# Biochemical and structural insights into a 5’ to 3’ RNA ligase reveal a potential role in tRNA ligation

**DOI:** 10.1101/2024.04.24.590974

**Authors:** Yingjie Hu, Victor A. Lopez, Hengyi Xu, James P. Pfister, Bing Song, Kelly A. Servage, Masahiro Sakurai, Benjamin T. Jones, Joshua T. Mendell, Tao Wang, Jun Wu, Alan M. Lambowitz, Diana R. Tomchick, Krzysztof Pawłowski, Vincent S. Tagliabracci

## Abstract

ATP-grasp superfamily enzymes contain a hand-like ATP-binding fold and catalyze a variety of reactions using a similar catalytic mechanism. More than 30 protein families are categorized in this superfamily, and they are involved in a plethora of cellular processes and human diseases. Here we identify C12orf29 as an atypical ATP-grasp enzyme that ligates RNA. Human C12orf29 and its homologs auto-adenylate on an active site Lys residue as part of a reaction intermediate that specifically ligates RNA halves containing a 5’-phosphate and a 3’-hydroxyl. C12orf29 binds tRNA in cells and can ligate tRNA within the anticodon loop *in vitro*. Genetic depletion of *c12orf29* in female mice alters global tRNA levels in brain. Furthermore, crystal structures of a C12orf29 homolog from *Yasminevirus* bound to nucleotides reveal a minimal and atypical RNA ligase fold with a unique active site architecture that participates in catalysis. Collectively, our results identify C12orf29 as an RNA ligase and suggest its involvement in tRNA biology.

**Significance Statement:** ATP-grasp enzymes share an atypical ATP-binding fold and catalyze a diverse set of reactions involved in many essential cellular processes. We identified C12orf29 as an atypical ATP-grasp enzyme. Our biochemical and structural characterizations reveal this enzyme to be a 5’ to 3’ RNA ligase, structurally and functionally similar to the phage T4 RNA ligase. C12orf29 can ligate tRNAs *in vitro* and C12orf29 knockout female mice have altered tRNA levels in brain. We also report structures of C12orf29, which have revealed critical insights into the mode of ATP binding and catalysis. Our work suggests that C12orf29 may be a new player in the regulation of tRNAs.

## Supplementary material for "Biochemical and structural insights into a 5’ to 3’ RNA ligase reveal a potential role in tRNA ligation": Table S7 (part 4 of 9)

	Ensbl	Gene_name	Type	derowname	Type2	baseMean	log2FoldChange	lfcSE	pvalue	padj
15701	ENSMUSG00000057156	Homez	Protein_coding	ENSMUSG00000057156_Homez_protein_coding	protein_coding	475.757474905194	-0.00102763127005836	0.0167065175863863	0.166255314923814	0.999914769288888
15702	ENSMUSG00000057157	Gm6054	pseudogene	ENSMUSG00000057157_Gm6054_pseudogene	pseudogene	53.8463687024633	0.0012897394255326	0.0282791041711119	0.197222868937894	0.999914769288888
15703	ENSMUSG00000057160	Gm16372	pseudogene	ENSMUSG00000057160_Gm16372_pseudogene	pseudogene	21.176350867205	2.2169154619318e-05	0.0196046305327264	0.976215515466985	NA
15704	ENSMUSG00000057173	Rfx8	Protein_coding	ENSMUSG00000057173_Rfx8_protein_coding	protein_coding	12.9078732027396	0.000502951793045709	0.028439711743198	0.607482742487075	NA
15705	ENSMUSG00000057176	Ccdc189	Protein_coding	ENSMUSG00000057176_Ccdc189_protein_coding	protein_coding	88.9608484385277	-2.36147927476288e-05	0.0124435422234677	0.964962173327168	0.999914769288888
15706	ENSMUSG00000057177	Gsk3a	Protein_coding	ENSMUSG00000057177_Gsk3a_protein_coding	protein_coding	3255.14605157376	-0.000277169364987414	0.0102499235985654	0.639338071856324	0.999914769288888
15707	ENSMUSG00000057179	Or11h4b	Protein_coding	ENSMUSG00000057179_Or11h4b_protein_coding	protein_coding	1.54771034339871	4.68498638429841e-05	0.0404165655044843	0.958522397918823	NA
15708	ENSMUSG00000057181	5730455P16Rik	Protein_coding	ENSMUSG00000057181_5730455P16Rik_protein_coding	protein_coding	1708.48561408477	-0.000236601739281813	0.00972861280896313	0.714863221839939	0.999914769288888
15709	ENSMUSG00000057182	Scn3a	Protein_coding	ENSMUSG00000057182_Scn3a_protein_coding	protein_coding	2569.81217492724	-0.0007666862974057	0.0128589803239771	0.247664348126391	0.999914769288888
15710	ENSMUSG00000057191	AB124611	Protein_coding	ENSMUSG00000057191_AB124611_protein_coding	protein_coding	13.587355967758	-1.66760548603746e-05	0.0236248790588342	0.984547643858253	NA
15711	ENSMUSG00000057193	Slc44a2	Protein_coding	ENSMUSG00000057193_Slc44a2_protein_coding	protein_coding	1269.34219333732	-0.000166781835651063	0.00983331733548145	0.785916635575618	0.999914769288888
15712	ENSMUSG00000057195	Ceacam13	Protein_coding	ENSMUSG00000057195_Ceacam13_protein_coding	protein_coding	1.43768688053331	0.00018293872775163	0.0409553063145146	0.837341662779411	NA
15713	ENSMUSG00000057215	Platr28	lncRNA	ENSMUSG00000057215_Platr28_lncRNA	lncRNA	13.6498170691468	-0.000577314590866099	0.0271338877079731	0.543055731671208	NA
15714	ENSMUSG00000057216	Gm10807	pseudogene	ENSMUSG00000057216_Gm10807_pseudogene	pseudogene	1.37276049962013	-0.000230830663023917	0.0414860616736872	0.792266759450916	NA
15715	ENSMUSG00000057219	Armc7	Protein_coding	ENSMUSG00000057219_Armc7_protein_coding	protein_coding	242.440162007092	-0.000625039371270417	0.012713069079975	0.316769701020094	0.999914769288888
15716	ENSMUSG00000057223	Gm6578	pseudogene	ENSMUSG00000057223_Gm6578_pseudogene	pseudogene	4.62248871658968	0.000991014683554738	0.0396099754077989	0.390660883241708	NA
15717	ENSMUSG00000057228	Aadat	Protein_coding	ENSMUSG00000057228_Aadat_protein_coding	protein_coding	10.0649846478033	-0.000215617434998657	0.0270963292365904	0.819489634105706	NA
15718	ENSMUSG00000057229	Dmac2	Protein_coding	ENSMUSG00000057229_Dmac2_protein_coding	protein_coding	585.056790345176	-0.000149517323883389	0.0103352651345034	0.789641287042761	0.999914769288888
15719	ENSMUSG00000057230	Aak1	Protein_coding	ENSMUSG00000057230_Aak1_protein_coding	protein_coding	20706.9933124809	0.000136264173685766	0.00947530604373798	0.846249752481752	0.999914769288888
15720	ENSMUSG00000057234	Mettl15	Protein_coding	ENSMUSG00000057234_Mettl15_protein_coding	protein_coding	537.784036980306	-0.000116247750432179	0.010492685003206	0.832024615159796	0.999914769288888
15721	ENSMUSG00000057236	Rbbp4	Protein_coding	ENSMUSG00000057236_Rbbp4_protein_coding	protein_coding	2170.76011438095	-0.000267601776148506	0.00969816134008795	0.685925653100906	0.999914769288888
15722	ENSMUSG00000057240	Ms4a13	Protein_coding	ENSMUSG00000057240_Ms4a13_protein_coding	protein_coding	1.3392026370843	-0.000208609006058641	0.0415901434316731	0.810120757323448	NA
15723	ENSMUSG00000057244	Gm6139	pseudogene	ENSMUSG00000057244_Gm6139_pseudogene	pseudogene	362.714637004245	-0.000170195689784244	0.0120292457535268	0.751669758361353	0.999914769288888
15724	ENSMUSG00000057246	BC051142	Protein_coding	ENSMUSG00000057246_BC051142_protein_coding	protein_coding	104.67949183568	4.31251843879228e-06	0.0124374471515479	0.99359717833969	0.999914769288888
15725	ENSMUSG00000057262	Rpl15-ps6	pseudogene	ENSMUSG00000057262_Rpl15-ps6_pseudogene	pseudogene	258.76106869942	0.000448385150796516	0.0248136657126218	0.613659750572498	0.999914769288888
15726	ENSMUSG00000057265	Bbof1	Protein_coding	ENSMUSG00000057265_Bbof1_protein_coding	protein_coding	429.530396944708	-0.000386620337580465	0.012647268957664	0.497759559522257	0.999914769288888
15727	ENSMUSG00000057270	Or9i2	Protein_coding	ENSMUSG00000057270_Or9i2_protein_coding	protein_coding	1.00631836215595	8.03338932980679e-05	0.0422963051055329	0.92197078690978	NA
15728	ENSMUSG00000057278	Snrpg	Protein_coding	ENSMUSG00000057278_Snrpg_protein_coding	protein_coding	185.9406601321	-0.000432395749435862	0.0132901779361402	0.458157228131812	0.999914769288888
15729	ENSMUSG00000057280	Musk	Protein_coding	ENSMUSG00000057280_Musk_protein_coding	protein_coding	53.2017579744031	1.95642783394159e-05	0.0153612013565403	0.974477804606179	0.999914769288888
15730	ENSMUSG00000057286	St6galnac2	Protein_coding	ENSMUSG00000057286_St6galnac2_protein_coding	protein_coding	95.3914942815643	-0.00147223659854781	0.0265467411565754	0.134863342162101	0.999914769288888
15731	ENSMUSG00000057290	Gm15732	pseudogene	ENSMUSG00000057290_Gm15732_pseudogene	pseudogene	1.00631836215595	8.03338932980679e-05	0.0422963051055329	0.92197078690978	NA
15732	ENSMUSG00000057315	Arhgap24	Protein_coding	ENSMUSG00000057315_Arhgap24_protein_coding	protein_coding	632.226329530402	-0.00110984593249167	0.0156944315942372	0.143347225264414	0.999914769288888
15733	ENSMUSG00000057322	Rpl38	Protein_coding	ENSMUSG00000057322_Rpl38_protein_coding	protein_coding	1225.5207554601	0.000187433819650555	0.0110882525674956	0.728987659642446	0.999914769288888
15734	ENSMUSG00000057329	Bcl2	Protein_coding	ENSMUSG00000057329_Bcl2_protein_coding	protein_coding	1773.46056289205	-0.000971683187502003	0.0143516526061163	0.175671801329953	0.999914769288888
15735	ENSMUSG00000057335	Cep170	Protein_coding	ENSMUSG00000057335_Cep170_protein_coding	protein_coding	5847.35572276047	0.000161504716582313	0.00954732965338474	0.812181094532704	0.999914769288888
15736	ENSMUSG00000057337	Chst3	Protein_coding	ENSMUSG00000057337_Chst3_protein_coding	protein_coding	176.405721939346	-0.000401679885553693	0.0121048731831831	0.482704300649706	0.999914769288888
15737	ENSMUSG00000057342	Sphk2	Protein_coding	ENSMUSG00000057342_Sphk2_protein_coding	protein_coding	768.74161508923	0.000397048875485362	0.0103966674794883	0.51744092220374	0.999914769288888
15738	ENSMUSG00000057346	Apol9a	Protein_coding	ENSMUSG00000057346_Apol9a_protein_coding	protein_coding	4.59270359768629	0.000480898366514748	0.0361855484513859	0.646747216230274	NA
15739	ENSMUSG00000057349	Or8g30	Protein_coding	ENSMUSG00000057349_Or8g30_protein_coding	protein_coding	1.2079472095339	-9.06446349919298e-05	0.0416992226889576	0.915017202341693	NA
15740	ENSMUSG00000057359	Gm17494	lncRNA	ENSMUSG00000057359_Gm17494_lncRNA	lncRNA	218.142027943769	-0.000649143350194817	0.0151326785233342	0.311667273954584	0.999914769288888
15741	ENSMUSG00000057363	Uxs1	Protein_coding	ENSMUSG00000057363_Uxs1_protein_coding	protein_coding	1901.09432371663	-0.00106016954472605	0.0143790547875158	0.153614552779694	0.999914769288888
15742	ENSMUSG00000057367	Birc2	Protein_coding	ENSMUSG00000057367_Birc2_protein_coding	protein_coding	1368.55648365066	0.000136918324688338	0.00992239711178619	0.818340101745334	0.999914769288888
15743	ENSMUSG00000057370	Gm8724	pseudogene	ENSMUSG00000057370_Gm8724_pseudogene	pseudogene	2.01951558324835	0.00049813653093482	0.0403910775384089	0.611371558026455	NA
15744	ENSMUSG00000057375	Yipf1	Protein_coding	ENSMUSG00000057375_Yipf1_protein_coding	protein_coding	826.513974611001	-0.000756755004609911	0.011720814467448	0.262423806611395	0.999914769288888
15745	ENSMUSG00000057378	Ryr3	Protein_coding	ENSMUSG00000057378_Ryr3_protein_coding	protein_coding	5160.76856303743	-0.00305864351250782	0.0339296581492678	0.0357775498999468	0.999914769288888
15746	ENSMUSG00000057388	Mrpl18	Protein_coding	ENSMUSG00000057388_Mrpl18_protein_coding	protein_coding	732.635747628176	0.000194360356913018	0.0108874737735463	0.721723698596024	0.999914769288888
15747	ENSMUSG00000057396	Zfp759	Protein_coding	ENSMUSG00000057396_Zfp759_protein_coding	protein_coding	247.593047560786	-0.00019791871859628	0.010680334793944	0.72002114798297	0.999914769288888
15748	ENSMUSG00000057400	Ces1c	Protein_coding	ENSMUSG00000057400_Ces1c_protein_coding	protein_coding	5.14277115830128	-0.000991414962190978	0.0396715906495313	0.39033705608852	NA
15749	ENSMUSG00000057402	Cldn34b2	Protein_coding	ENSMUSG00000057402_Cldn34b2_protein_coding	protein_coding	1.00631836215595	8.03338932980679e-05	0.0422963051055329	0.92197078690978	NA
15750	ENSMUSG00000057406	Nsd2	Protein_coding	ENSMUSG00000057406_Nsd2_protein_coding	protein_coding	5003.78388410758	6.19375633671162e-05	0.00950709427223035	0.927611802568386	0.999914769288888
15751	ENSMUSG00000057409	Zfp53	Protein_coding	ENSMUSG00000057409_Zfp53_protein_coding	protein_coding	274.158670836715	-0.000234553086293787	0.0108452168325422	0.671781834616257	0.999914769288888
15752	ENSMUSG00000057411	Antkmt	Protein_coding	ENSMUSG00000057411_Antkmt_protein_coding	protein_coding	1054.71520891999	0.000372327612868512	0.0103633446310859	0.540624866668554	0.999914769288888
15753	ENSMUSG00000057421	Las1l	Protein_coding	ENSMUSG00000057421_Las1l_protein_coding	protein_coding	1451.0558811465	-0.000366490001142291	0.00990123165386006	0.574678237451188	0.999914769288888
15754	ENSMUSG00000057424	Or10d1c	Protein_coding	ENSMUSG00000057424_Or10d1c_protein_coding	protein_coding	1.37276049962013	-0.000230830663023917	0.0414860616736872	0.792266759450916	NA
15755	ENSMUSG00000057425	Ugt2b37	Protein_coding	ENSMUSG00000057425_Ugt2b37_protein_coding	protein_coding	1.83852904947684	-0.000564936948919844	0.0425684663931953	0.541956361028525	NA
15756	ENSMUSG00000057439	Kir3dl2	Protein_coding	ENSMUSG00000057439_Kir3dl2_protein_coding	protein_coding	23.095273201845	3.27783360366268e-05	0.0196956576232547	0.964969907728656	NA
15757	ENSMUSG00000057440	Mpp7	Protein_coding	ENSMUSG00000057440_Mpp7_protein_coding	protein_coding	1616.9709011264	6.02885221834906e-05	0.00995191205601744	0.917777380186407	0.999914769288888
15758	ENSMUSG00000057443	Or2n1e	Protein_coding	ENSMUSG00000057443_Or2n1e_protein_coding	protein_coding	13.037288407143	0.000773494912056829	0.0292495668314459	0.441640773744962	NA
15759	ENSMUSG00000057446	Cts8	Protein_coding	ENSMUSG00000057446_Cts8_protein_coding	protein_coding	2.01446259904572	-0.00064650032073169	0.0430489732923506	0.491547689125192	NA
15760	ENSMUSG00000057454	Lypd3	Protein_coding	ENSMUSG00000057454_Lypd3_protein_coding	protein_coding	2.9455501535383	0.000972909783909838	0.0425129911760923	0.37726009421312	NA
15761	ENSMUSG00000057455	Rit2	Protein_coding	ENSMUSG00000057455_Rit2_protein_coding	protein_coding	3956.64724935956	-0.000296771337061	0.00983211441385817	0.644839756508157	0.999914769288888
15762	ENSMUSG00000057457	Phex	Protein_coding	ENSMUSG00000057457_Phex_protein_coding	protein_coding	134.991523198467	-0.000464964861603205	0.0148801807266386	0.445529745542015	0.999914769288888
15763	ENSMUSG00000057464	Or6b2b	Protein_coding	ENSMUSG00000057464_Or6b2b_protein_coding	protein_coding	1.17276049962013	-7.09230088357726e-05	0.0417305780239108	0.933243741808646	NA
15764	ENSMUSG00000057465	Saa2	Protein_coding	ENSMUSG00000057465_Saa2_protein_coding	protein_coding	1.90404508146857	0.0011300003966348	0.0467544419100489	0.28013698559689	NA
15765	ENSMUSG00000057469	E2f6	Protein_coding	ENSMUSG00000057469_E2f6_protein_coding	protein_coding	968.760672816942	-0.000236311884442063	0.0099008943829738	0.702244445261866	0.999914769288888
15766	ENSMUSG00000057497	Fam136a	Protein_coding	ENSMUSG00000057497_Fam136a_protein_coding	protein_coding	303.454102269159	-0.000840406371126351	0.0154969298193425	0.22115985710827	0.999914769288888
15767	ENSMUSG00000057499	Gm6177	pseudogene	ENSMUSG00000057499_Gm6177_pseudogene	pseudogene	3.99696559764646	0.000482768198813135	0.0358497592320346	0.646133488259119	NA
15768	ENSMUSG00000057503	Or5b106	Protein_coding	ENSMUSG00000057503_Or5b106_protein_coding	protein_coding	2.45270997635953	-0.000149926548615977	0.0388351769472682	0.875636487798982	NA
15769	ENSMUSG00000057506	Bloc1s2	Protein_coding	ENSMUSG00000057506_Bloc1s2_protein_coding	protein_coding	264.107674492685	-0.000203118176503902	0.0108302333217225	0.711154988418399	0.999914769288888
15770	ENSMUSG00000057522	Spop	Protein_coding	ENSMUSG00000057522_Spop_protein_coding	protein_coding	5373.02255593134	0.000315452728253062	0.00973280989728781	0.636362236246062	0.999914769288888
15771	ENSMUSG00000057530	Ece1	Protein_coding	ENSMUSG00000057530_Ece1_protein_coding	protein_coding	4048.6828530057	-0.000728033769156661	0.0108372596155257	0.294829696950602	0.999914769288888
15772	ENSMUSG00000057531	Dtnbp1	Protein_coding	ENSMUSG00000057531_Dtnbp1_protein_coding	protein_coding	1923.80174203101	-0.00050519477811475	0.010119554969021	0.451127469579176	0.999914769288888
15773	ENSMUSG00000057534	Elobl	Protein_coding	ENSMUSG00000057534_Elobl_protein_coding	protein_coding	2.44034918741357	0.000469768290774131	0.0399584517285645	0.633360183267711	NA
15774	ENSMUSG00000057541	Pus7	Protein_coding	ENSMUSG00000057541_Pus7_protein_coding	protein_coding	643.868857607569	-0.000452585163124179	0.0123868206938907	0.437366520575083	0.999914769288888
15775	ENSMUSG00000057551	Zfp317	Protein_coding	ENSMUSG00000057551_Zfp317_protein_coding	protein_coding	963.230012003837	0.000338130624777594	0.00995156587863624	0.596016024383887	0.999914769288888
15776	ENSMUSG00000057554	Lgals8	Protein_coding	ENSMUSG00000057554_Lgals8_protein_coding	protein_coding	1144.26816464959	-0.000545783605688323	0.0102840968115621	0.414340235679533	0.999914769288888
15777	ENSMUSG00000057561	Eif1a	Protein_coding	ENSMUSG00000057561_Eif1a_protein_coding	protein_coding	784.757097028628	3.39537076776568e-05	0.0099423617680577	0.953619428190157	0.999914769288888
15778	ENSMUSG00000057564	Or4e1	Protein_coding	ENSMUSG00000057564_Or4e1_protein_coding	protein_coding	4.7470623125595	5.51337362817076e-05	0.0328039105978608	0.956713277241182	NA
15779	ENSMUSG00000057572	Zbtb8os	Protein_coding	ENSMUSG00000057572_Zbtb8os_protein_coding	protein_coding	394.385735474415	-0.000293618554880025	0.0110412256047308	0.600354884117914	0.999914769288888
15780	ENSMUSG00000057577	Gm10025	pseudogene	ENSMUSG00000057577_Gm10025_pseudogene	pseudogene	2.10567392884653	0.00090205939395361	0.043741204833738	0.382181830500638	NA
15781	ENSMUSG00000057580	Cox7c-ps1	pseudogene	ENSMUSG00000057580_Cox7c-ps1_pseudogene	pseudogene	158.176847480138	-0.000528899246221658	0.0146869854820743	0.38976374788899	0.999914769288888
15782	ENSMUSG00000057594	Arl16	Protein_coding	ENSMUSG00000057594_Arl16_protein_coding	protein_coding	334.775526863217	-3.40040871519822e-05	0.0108660870990558	0.948979983629624	0.999914769288888
15783	ENSMUSG00000057596	Trim30d	Protein_coding	ENSMUSG00000057596_Trim30d_protein_coding	protein_coding	44.1365141717702	-0.00112961414371306	0.0272857431953332	0.239921534860958	0.999914769288888
15784	ENSMUSG00000057604	Lmcd1	Protein_coding	ENSMUSG00000057604_Lmcd1_protein_coding	protein_coding	194.048413897125	-0.00113843167544435	0.0198197707472852	0.156199512952029	0.999914769288888
15785	ENSMUSG00000057605	Gm6807	pseudogene	ENSMUSG00000057605_Gm6807_pseudogene	pseudogene	230.671019461046	0.00019059889333748	0.0116909319974667	0.723142962746454	0.999914769288888
15786	ENSMUSG00000057606	Colq	Protein_coding	ENSMUSG00000057606_Colq_protein_coding	protein_coding	49.27750664903	0.000609454169709745	0.0205262023290231	0.419903113206903	0.999914769288888
15787	ENSMUSG00000057609	Lce1a1	Protein_coding	ENSMUSG00000057609_Lce1a1_protein_coding	protein_coding	2.46587230635679	0.00173331186167801	0.0532734637813154	0.145684897840933	NA
15788	ENSMUSG00000057614	Gnai1	Protein_coding	ENSMUSG00000057614_Gnai1_protein_coding	protein_coding	5162.80595694765	-0.000432400588755491	0.00974203933417909	0.537321078203212	0.999914769288888
15789	ENSMUSG00000057615	Ldoc1	Protein_coding	ENSMUSG00000057615_Ldoc1_protein_coding	protein_coding	56.4558710300673	0.0025845428255084	0.0414839136447684	0.0853614817224577	0.999914769288888
15790	ENSMUSG00000057637	Prdm2	Protein_coding	ENSMUSG00000057637_Prdm2_protein_coding	protein_coding	5014.01257687267	0.000201416185745887	0.0095610391760696	0.768014077113651	0.999914769288888
15791	ENSMUSG00000057649	Brd9	Protein_coding	ENSMUSG00000057649_Brd9_protein_coding	protein_coding	1634.20471919164	6.85345379132629e-05	0.00960029877810571	0.916198342811451	0.999914769288888
15792	ENSMUSG00000057654	Or2t47	Protein_coding	ENSMUSG00000057654_Or2t47_protein_coding	protein_coding	1.23605803315535	0.000358021525992259	0.0422169250950862	0.681717165968273	NA
15793	ENSMUSG00000057657	Rps18-ps3	pseudogene	ENSMUSG00000057657_Rps18-ps3_pseudogene	pseudogene	341.154266145567	0.000102178194012053	0.0107265438607426	0.849499626072229	0.999914769288888
15794	ENSMUSG00000057666	Gapdh	Protein_coding	ENSMUSG00000057666_Gapdh_protein_coding	protein_coding	921.233993908775	-0.000105151072459865	0.00990332072096529	0.85960252095152	0.999914769288888
15795	ENSMUSG00000057667	Bloc1s3	Protein_coding	ENSMUSG00000057667_Bloc1s3_protein_coding	protein_coding	190.333255594472	3.14357562081412e-05	0.0107438846628786	0.953051436637598	0.999914769288888
15796	ENSMUSG00000057672	Pkn1	Protein_coding	ENSMUSG00000057672_Pkn1_protein_coding	protein_coding	1949.65699238873	-0.000256174144314771	0.00989927082697055	0.68097716640161	0.999914769288888
15797	ENSMUSG00000057685	Gm8526	pseudogene	ENSMUSG00000057685_Gm8526_pseudogene	pseudogene	1.23605803315535	0.000358021525992259	0.0422169250950862	0.681717165968273	NA
15798	ENSMUSG00000057691	Zfp746	Protein_coding	ENSMUSG00000057691_Zfp746_protein_coding	protein_coding	1338.79798232694	-0.000270768119242588	0.0100337405550516	0.657028306787267	0.999914769288888
15799	ENSMUSG00000057696	Rpl30-ps1	pseudogene	ENSMUSG00000057696_Rpl30-ps1_pseudogene	pseudogene	22.6779540866501	0.000942727324222012	0.0280663181648088	0.334243481080068	NA
15800	ENSMUSG00000057697	Vmn1r53	Protein_coding	ENSMUSG00000057697_Vmn1r53_protein_coding	protein_coding	1.21482606847035	0.00034119822215811	0.0421840808303267	0.694905490914916	NA
15801	ENSMUSG00000057706	Mex3b	Protein_coding	ENSMUSG00000057706_Mex3b_protein_coding	protein_coding	485.58632834747	0.0001433261964281	0.0103028919617789	0.798555250591205	0.999914769288888
15802	ENSMUSG00000057710	9630041A04Rik	lncRNA	ENSMUSG00000057710_9630041A04Rik_lncRNA	lncRNA	31.16750449825	-0.00106451741785412	0.0273669300906827	0.2674560163916	0.999914769288888
15803	ENSMUSG00000057715	A830018L16Rik	Protein_coding	ENSMUSG00000057715_A830018L16Rik_protein_coding	protein_coding	2812.7187062225	-0.000570019577951653	0.0117612902700289	0.356207660960851	0.999914769288888
15804	ENSMUSG00000057716	Tmem178b	Protein_coding	ENSMUSG00000057716_Tmem178b_protein_coding	protein_coding	12803.363469637	-0.000380716858824128	0.00981150484938091	0.570813255763718	0.999914769288888
15805	ENSMUSG00000057719	Sh3rf2	Protein_coding	ENSMUSG00000057719_Sh3rf2_protein_coding	protein_coding	288.497400936833	-0.0265134081707875	0.143980827668599	0.0043471179962161	0.579246722812572
15806	ENSMUSG00000057722	Lepr	Protein_coding	ENSMUSG00000057722_Lepr_protein_coding	protein_coding	262.460345638004	-0.000821064287371583	0.0159409973343485	0.231523065825268	0.999914769288888
15807	ENSMUSG00000057723	Krt33b	Protein_coding	ENSMUSG00000057723_Krt33b_protein_coding	protein_coding	1.61120490428981	-0.000388269075717895	0.04187799168097	0.664732752237401	NA
15808	ENSMUSG00000057726	Serpinb9g	Protein_coding	ENSMUSG00000057726_Serpinb9g_protein_coding	protein_coding	1.23605803315535	0.000358021525992259	0.0422169250950862	0.681717165968273	NA
15809	ENSMUSG00000057729	Prtn3	Protein_coding	ENSMUSG00000057729_Prtn3_protein_coding	protein_coding	19.6032034806593	-0.00155327044600136	0.036780843038083	0.210230586247402	NA
15810	ENSMUSG00000057738	Sptan1	Protein_coding	ENSMUSG00000057738_Sptan1_protein_coding	protein_coding	45759.7098606549	0.000317180920655645	0.00988310850652621	0.620974505881259	0.999914769288888
15811	ENSMUSG00000057751	Megf6	Protein_coding	ENSMUSG00000057751_Megf6_protein_coding	protein_coding	226.215429766715	-0.000958900724160684	0.0183380283030807	0.197825276677463	0.999914769288888
15812	ENSMUSG00000057762	Gm6169	Protein_coding	ENSMUSG00000057762_Gm6169_protein_coding	protein_coding	29.2208012781425	-9.55930803065433e-05	0.0185745221909293	0.892992625163388	0.999914769288888
15813	ENSMUSG00000057766	Ankrd29	Protein_coding	ENSMUSG00000057766_Ankrd29_protein_coding	protein_coding	912.951860398252	-0.00043269024567199	0.0102913318898119	0.493358744597477	0.999914769288888
15814	ENSMUSG00000057777	Mab21l2	Protein_coding	ENSMUSG00000057777_Mab21l2_protein_coding	protein_coding	156.271152518246	0.00103342822557118	0.0228247623169247	0.218795757434051	0.999914769288888
15815	ENSMUSG00000057778	Cyb5d2	Protein_coding	ENSMUSG00000057778_Cyb5d2_protein_coding	protein_coding	422.109491535189	0.000156363832396302	0.0103611760996856	0.780050259668853	0.999914769288888
15816	ENSMUSG00000057788	Ddx49	Protein_coding	ENSMUSG00000057788_Ddx49_protein_coding	protein_coding	434.529568343166	-0.000168217130664402	0.0104022370774481	0.763657804589155	0.999914769288888
15817	ENSMUSG00000057789	Bak1	Protein_coding	ENSMUSG00000057789_Bak1_protein_coding	protein_coding	267.949316651622	0.000419243361066186	0.0117837266673022	0.468172000926787	0.999914769288888
15818	ENSMUSG00000057802	Gm10030	lncRNA	ENSMUSG00000057802_Gm10030_lncRNA	lncRNA	14.819295025521	-0.000711137914214431	0.0286724512874953	0.472363923852018	NA
15819	ENSMUSG00000057816	Cfap299	Protein_coding	ENSMUSG00000057816_Cfap299_protein_coding	protein_coding	125.720867132959	0.000129738379376261	0.0131884889470151	0.814867280647846	0.999914769288888
15820	ENSMUSG00000057818	1600029O15Rik	pseudogene	ENSMUSG00000057818_1600029O15Rik_pseudogene	pseudogene	24.9453108287192	7.34774230115189e-05	0.0199765655337469	0.922438012139168	0.999914769288888
15821	ENSMUSG00000057829	Gm5278	pseudogene	ENSMUSG00000057829_Gm5278_pseudogene	pseudogene	2.34734687397407	-0.000911349983914247	0.044587278303124	0.365126504300619	NA
15822	ENSMUSG00000057835	Zfp119a	Protein_coding	ENSMUSG00000057835_Zfp119a_protein_coding	protein_coding	155.600563452512	-0.000420270839366838	0.0140950751931365	0.47710441874686	0.999914769288888
15823	ENSMUSG00000057836	Xlr3a	Protein_coding	ENSMUSG00000057836_Xlr3a_protein_coding	protein_coding	34.5485096150781	0.000404389571543325	0.0192410892526846	0.575051720907977	0.999914769288888
15824	ENSMUSG00000057841	Rpl32	Protein_coding	ENSMUSG00000057841_Rpl32_protein_coding	protein_coding	1061.13446746889	0.00029162837139373	0.0115087305453371	0.598163030413167	0.999914769288888
15825	ENSMUSG00000057842	Zfp595	Protein_coding	ENSMUSG00000057842_Zfp595_protein_coding	protein_coding	141.208273421627	-3.65366288697409e-05	0.0130073572156702	0.946910521013969	0.999914769288888
15826	ENSMUSG00000057858	Fam204a	Protein_coding	ENSMUSG00000057858_Fam204a_protein_coding	protein_coding	759.557400414964	-2.07783804117604e-05	0.0101696332454853	0.970437952549328	0.999914769288888
15827	ENSMUSG00000057863	Rpl36	Protein_coding	ENSMUSG00000057863_Rpl36_protein_coding	protein_coding	399.786957011091	-9.30424016977853e-05	0.0112468742541603	0.860647702994492	0.999914769288888
15828	ENSMUSG00000057880	Abat	Protein_coding	ENSMUSG00000057880_Abat_protein_coding	protein_coding	10616.1608236552	-0.000393543019748838	0.0097968920312943	0.561713617790569	0.999914769288888
15829	ENSMUSG00000057886	Cbx3-ps6	pseudogene	ENSMUSG00000057886_Cbx3-ps6_pseudogene	pseudogene	390.287483798801	-0.000218633754049553	0.0110629059092979	0.688865674781948	0.999914769288888
15830	ENSMUSG00000057894	Zfp329	Protein_coding	ENSMUSG00000057894_Zfp329_protein_coding	protein_coding	1276.17957071556	-0.000180602750927002	0.00976329909192097	0.773950867788564	0.999914769288888
15831	ENSMUSG00000057895	Zfp105	Protein_coding	ENSMUSG00000057895_Zfp105_protein_coding	protein_coding	117.246145221016	-0.000210549995690752	0.0120331813537368	0.697467916557657	0.999914769288888
15832	ENSMUSG00000057897	Camk2b	Protein_coding	ENSMUSG00000057897_Camk2b_protein_coding	protein_coding	23949.2309934467	-0.000738011434499234	0.0105783264373039	0.300359595714972	0.999914769288888
15833	ENSMUSG00000057899	Adgrf2	Protein_coding	ENSMUSG00000057899_Adgrf2_protein_coding	protein_coding	127.119744781166	-0.00322350443969239	0.0419959564759199	0.0495415544661218	0.999914769288888
15834	ENSMUSG00000057903	Or11g24	Protein_coding	ENSMUSG00000057903_Or11g24_protein_coding	protein_coding	1.00631836215595	8.03338932980679e-05	0.0422963051055329	0.92197078690978	NA
15835	ENSMUSG00000057913	Gm10032	lncRNA	ENSMUSG00000057913_Gm10032_lncRNA	lncRNA	2.78233655653198	-0.000385084019769781	0.0381215173527024	0.702424102750917	NA
15836	ENSMUSG00000057914	Cacnb2	Protein_coding	ENSMUSG00000057914_Cacnb2_protein_coding	protein_coding	3972.68816186499	-0.00205476850774156	0.0266265277715411	0.0636781067477101	0.999914769288888
15837	ENSMUSG00000057933	Gsta2	Protein_coding	ENSMUSG00000057933_Gsta2_protein_coding	protein_coding	3.06264950269602	0.000460364873227183	0.037676438730799	0.65497288143181	NA
15838	ENSMUSG00000057945	Gm17136	pseudogene	ENSMUSG00000057945_Gm17136_pseudogene	pseudogene	1.98977591224894	0.000111059862919848	0.0392129424621709	0.906385211152282	NA
15839	ENSMUSG00000057948	Unc13d	Protein_coding	ENSMUSG00000057948_Unc13d_protein_coding	protein_coding	69.4156383908665	0.000417776098623961	0.0159275764367551	0.505818261978727	0.999914769288888
15840	ENSMUSG00000057963	Itpk1	Protein_coding	ENSMUSG00000057963_Itpk1_protein_coding	protein_coding	3410.76012145232	-0.000467222802680907	0.0102425835683337	0.469865633428687	0.999914769288888
15841	ENSMUSG00000057967	Fgf18	Protein_coding	ENSMUSG00000057967_Fgf18_protein_coding	protein_coding	86.8316604858916	0.000160483101170221	0.013405112403475	0.774273754514335	0.999914769288888
15842	ENSMUSG00000057969	Sema3b	Protein_coding	ENSMUSG00000057969_Sema3b_protein_coding	protein_coding	138.478644419737	0.000855484430230594	0.0188542537256313	0.243984487938023	0.999914769288888
15843	ENSMUSG00000057977	Skint11	Protein_coding	ENSMUSG00000057977_Skint11_protein_coding	protein_coding	14.7999678435799	7.78752547845546e-05	0.0240637086413572	0.928878004703414	NA
15844	ENSMUSG00000057981	Vmn1r12	Protein_coding	ENSMUSG00000057981_Vmn1r12_protein_coding	protein_coding	1.00631836215595	8.03338932980679e-05	0.0422963051055329	0.92197078690978	NA
15845	ENSMUSG00000057982	Zfp809	Protein_coding	ENSMUSG00000057982_Zfp809_protein_coding	protein_coding	652.569418619663	-0.000849409639258804	0.0132218448205158	0.215095420682417	0.999914769288888
15846	ENSMUSG00000057990	Gm53055	pseudogene	ENSMUSG00000057990_Gm53055_pseudogene	pseudogene	57.0481993000193	-0.00142742858346327	0.029850012989623	0.175689415949598	0.999914769288888
15847	ENSMUSG00000057997	Or13a26	Protein_coding	ENSMUSG00000057997_Or13a26_protein_coding	protein_coding	2.0211444306263	0.000497258013144486	0.040384247014036	0.611981107135617	NA
15848	ENSMUSG00000058006	Mdn1	Protein_coding	ENSMUSG00000058006_Mdn1_protein_coding	protein_coding	4279.63413891977	8.67170644299189e-06	0.00974303547339466	0.988742000708702	0.999914769288888
15849	ENSMUSG00000058013	Septin11	Protein_coding	ENSMUSG00000058013_Septin11_protein_coding	protein_coding	6408.58896192998	-0.000177320886236034	0.00960131054699701	0.790008812927122	0.999914769288888
15850	ENSMUSG00000058019	Ces5a	Protein_coding	ENSMUSG00000058019_Ces5a_protein_coding	protein_coding	36.6633818541633	-0.000509934526783967	0.019656140087081	0.485448212732588	0.999914769288888
15851	ENSMUSG00000058022	Adtrp	Protein_coding	ENSMUSG00000058022_Adtrp_protein_coding	protein_coding	5.80109461564395	0.000333282691522627	0.0318695870182765	0.74472129290161	NA
15852	ENSMUSG00000058028	Zscan5b	Protein_coding	ENSMUSG00000058028_Zscan5b_protein_coding	protein_coding	1.64619458684771	0.000420812442380797	0.0411195281193878	0.652485251944128	NA
15853	ENSMUSG00000058030	Vmn1r237	Protein_coding	ENSMUSG00000058030_Vmn1r237_protein_coding	protein_coding	1.00631836215595	8.03338932980679e-05	0.0422963051055329	0.92197078690978	NA
15854	ENSMUSG00000058046	4933430I17Rik	Protein_coding	ENSMUSG00000058046_4933430I17Rik_protein_coding	protein_coding	30.1130881118944	0.000413026184507273	0.0210298010758986	0.594758127725846	0.999914769288888
15855	ENSMUSG00000058050	Gm9234	pseudogene	ENSMUSG00000058050_Gm9234_pseudogene	pseudogene	200.590811772599	0.000349747136705219	0.0119404601857782	0.53383373874699	0.999914769288888
15856	ENSMUSG00000058052	Defb35	Protein_coding	ENSMUSG00000058052_Defb35_protein_coding	protein_coding	1.17276049962013	-7.09230088357726e-05	0.0417305780239108	0.933243741808646	NA
15857	ENSMUSG00000058056	Palld	Protein_coding	ENSMUSG00000058056_Palld_protein_coding	protein_coding	549.055069857898	-0.000316825363908077	0.010160457375293	0.602939613622072	0.999914769288888
15858	ENSMUSG00000058057	Mettl7a3	Protein_coding	ENSMUSG00000058057_Mettl7a3_protein_coding	protein_coding	14.8908462892431	-0.000145875126295583	0.0253316803740764	0.871852984026661	NA
15859	ENSMUSG00000058063	Trim31	Protein_coding	ENSMUSG00000058063_Trim31_protein_coding	protein_coding	1.21482606847035	0.00034119822215811	0.0421840808303267	0.694905490914916	NA
15860	ENSMUSG00000058064	Gm10036	pseudogene	ENSMUSG00000058064_Gm10036_pseudogene	pseudogene	419.283105756389	0.000317915739079211	0.011170698816578	0.572296663420044	0.999914769288888
15861	ENSMUSG00000058070	Eml1	Protein_coding	ENSMUSG00000058070_Eml1_protein_coding	protein_coding	3270.75040554132	-0.000173329046814771	0.00982618493761795	0.778552334865734	0.999914769288888
15862	ENSMUSG00000058073	Gm11189	pseudogene	ENSMUSG00000058073_Gm11189_pseudogene	pseudogene	70.025488022529	0.000369317552356804	0.0162839437573274	0.561211083410966	0.999914769288888
15863	ENSMUSG00000058076	Sdhc	Protein_coding	ENSMUSG00000058076_Sdhc_protein_coding	protein_coding	1661.97196272227	-2.58867285983e-05	0.00971778644376336	0.966698794880013	0.999914769288888
15864	ENSMUSG00000058093	Zfp729b	Protein_coding	ENSMUSG00000058093_Zfp729b_protein_coding	protein_coding	447.62830217614	0.000339820132848511	0.0105321897936051	0.564320662829376	0.999914769288888
15865	ENSMUSG00000058099	Nfam1	Protein_coding	ENSMUSG00000058099_Nfam1_protein_coding	protein_coding	160.894438948195	-0.00047704592703107	0.0127981522466478	0.417514194526256	0.999914769288888
15866	ENSMUSG00000058101	1700084J12Rik	pseudogene	ENSMUSG00000058101_1700084J12Rik_pseudogene	pseudogene	4.64900127812028	-0.000126763917747727	0.0352079630161357	0.900571351847636	NA
15867	ENSMUSG00000058114	Or14j6	Protein_coding	ENSMUSG00000058114_Or14j6_protein_coding	protein_coding	1.54771034339871	4.68498638429841e-05	0.0404165655044843	0.958522397918823	NA
15868	ENSMUSG00000058119	Gm5771	Protein_coding	ENSMUSG00000058119_Gm5771_protein_coding	protein_coding	1.50564477454848	-0.000335237017717439	0.0417316090998889	0.705803985307953	NA
15869	ENSMUSG00000058126	Tpm3-rs7	Protein_coding	ENSMUSG00000058126_Tpm3-rs7_protein_coding	protein_coding	1036.25376844381	-3.09297250819739e-05	0.0104312813261963	0.9547291048094	0.999914769288888
15870	ENSMUSG00000058132	Vmn1r82	Protein_coding	ENSMUSG00000058132_Vmn1r82_protein_coding	protein_coding	1.17276049962013	-7.09230088357726e-05	0.0417305780239108	0.933243741808646	NA
15871	ENSMUSG00000058135	Gstm1	Protein_coding	ENSMUSG00000058135_Gstm1_protein_coding	protein_coding	2440.34047452927	3.81003859086623e-05	0.0105976255096226	0.943582103553284	0.999914769288888
15872	ENSMUSG00000058145	Adamts17	Protein_coding	ENSMUSG00000058145_Adamts17_protein_coding	protein_coding	1035.604356746	-0.00189329966573805	0.0267711745010251	0.0776769099413636	0.999914769288888
15873	ENSMUSG00000058147	Xlr3c	Protein_coding	ENSMUSG00000058147_Xlr3c_protein_coding	protein_coding	24.7752485278652	-4.15802640691383e-05	0.0221886962939861	0.959608950051107	0.999914769288888
15874	ENSMUSG00000058152	Chsy3	Protein_coding	ENSMUSG00000058152_Chsy3_protein_coding	protein_coding	2796.79364519492	-0.000585691032484214	0.0228676308492683	0.478525226018462	0.999914769288888
15875	ENSMUSG00000058153	Sez6l	Protein_coding	ENSMUSG00000058153_Sez6l_protein_coding	protein_coding	11705.191451166	-0.000236084269588023	0.00963136596078125	0.724613247102276	0.999914769288888
15876	ENSMUSG00000058159	T2	Protein_coding	ENSMUSG00000058159_T2_protein_coding	protein_coding	171.211221621224	-0.00029256706014611	0.0115949409879193	0.596706692367595	0.999914769288888
15877	ENSMUSG00000058163	Gm5431	Protein_coding	ENSMUSG00000058163_Gm5431_protein_coding	protein_coding	17.0450677436191	0.000712624861780296	0.0273687580680696	0.455803372002716	NA
15878	ENSMUSG00000058173	Smco4	Protein_coding	ENSMUSG00000058173_Smco4_protein_coding	protein_coding	199.03385116636	-0.000680951711526605	0.0157314663083532	0.298530137537813	0.999914769288888
15879	ENSMUSG00000058174	Gm5148	Protein_coding	ENSMUSG00000058174_Gm5148_protein_coding	protein_coding	5.70446540122682	0.000637728432809931	0.0350159765028781	0.554408481559576	NA
15880	ENSMUSG00000058183	Mmel1	Protein_coding	ENSMUSG00000058183_Mmel1_protein_coding	protein_coding	55.183987469761	-0.00056317031251316	0.0194280441132272	0.436674447089407	0.999914769288888
15881	ENSMUSG00000058186	Zfp980	Protein_coding	ENSMUSG00000058186_Zfp980_protein_coding	protein_coding	10.7835115111751	-0.000938162092288481	0.0332945966472232	0.394827166190109	NA
15882	ENSMUSG00000058188	Or11h7	Protein_coding	ENSMUSG00000058188_Or11h7_protein_coding	protein_coding	1.87371575939062	-0.000604902672021631	0.0425566101691829	0.520914473075656	NA
15883	ENSMUSG00000058192	Zfp846	Protein_coding	ENSMUSG00000058192_Zfp846_protein_coding	protein_coding	759.743412639663	0.00125587134836739	0.0161240628472419	0.116640216077718	0.999914769288888
15884	ENSMUSG00000058200	Or51b4	Protein_coding	ENSMUSG00000058200_Or51b4_protein_coding	protein_coding	1.2079472095339	-9.06446349919298e-05	0.0416992226889576	0.915017202341693	NA
15885	ENSMUSG00000058207	Serpina3k	Protein_coding	ENSMUSG00000058207_Serpina3k_protein_coding	protein_coding	1.38126820593453	0.000186787948752657	0.0410534487736124	0.833333965181932	NA
15886	ENSMUSG00000058216	Gstp3	Protein_coding	ENSMUSG00000058216_Gstp3_protein_coding	protein_coding	1.20631836215595	-8.97829825376035e-05	0.0417005913275072	0.915809620433722	NA
15887	ENSMUSG00000058230	Arhgap35	Protein_coding	ENSMUSG00000058230_Arhgap35_protein_coding	protein_coding	11753.8083834202	-8.44720286188003e-05	0.00959851962408248	0.897110994319855	0.999914769288888
15888	ENSMUSG00000058239	Usf2	Protein_coding	ENSMUSG00000058239_Usf2_protein_coding	protein_coding	1906.55573994288	-8.10412769705263e-05	0.00971699650216892	0.896610527531133	0.999914769288888
15889	ENSMUSG00000058240	Cryzl1	Protein_coding	ENSMUSG00000058240_Cryzl1_protein_coding	protein_coding	1851.96783889586	-0.000457730371978687	0.00993259816331187	0.499142745032949	0.999914769288888
15890	ENSMUSG00000058244	Or5p78	Protein_coding	ENSMUSG00000058244_Or5p78_protein_coding	protein_coding	1.00631836215595	8.03338932980679e-05	0.0422963051055329	0.92197078690978	NA
15891	ENSMUSG00000058246	Gm10037	Protein_coding	ENSMUSG00000058246_Gm10037_protein_coding	protein_coding	66.336379990549	0.000357962330296871	0.0162177280015221	0.572162982245727	0.999914769288888
15892	ENSMUSG00000058248	Kcnh1	Protein_coding	ENSMUSG00000058248_Kcnh1_protein_coding	protein_coding	6965.79364008322	9.47160938535952e-05	0.00972206347953875	0.87935034085537	0.999914769288888
15893	ENSMUSG00000058251	Or6c69c	Protein_coding	ENSMUSG00000058251_Or6c69c_protein_coding	protein_coding	1.70727362192644	-0.000487238743723189	0.0420059549877141	0.596815298399758	NA
15894	ENSMUSG00000058252	Tcp11x2	Protein_coding	ENSMUSG00000058252_Tcp11x2_protein_coding	protein_coding	1.78289705331249	-0.00011895405651097	0.0397149642164881	0.898164725363939	NA
15895	ENSMUSG00000058254	Tspan7	Protein_coding	ENSMUSG00000058254_Tspan7_protein_coding	protein_coding	13019.8983523973	-0.000426568918306931	0.00994950742355125	0.521175929495266	0.999914769288888
15896	ENSMUSG00000058258	Idi1	Protein_coding	ENSMUSG00000058258_Idi1_protein_coding	protein_coding	460.033850640397	2.94691646635728e-05	0.0100683502600003	0.958749672758759	0.999914769288888
15897	ENSMUSG00000058260	Serpina9	Protein_coding	ENSMUSG00000058260_Serpina9_protein_coding	protein_coding	101.624796852633	-0.00670334478131402	0.0661805911931502	0.021433573963834	0.999914769288888
15898	ENSMUSG00000058267	Mrps14	Protein_coding	ENSMUSG00000058267_Mrps14_protein_coding	protein_coding	733.349346652148	0.000202622530810275	0.0110251967007649	0.709641126537678	0.999914769288888
15899	ENSMUSG00000058270	Or8c9	Protein_coding	ENSMUSG00000058270_Or8c9_protein_coding	protein_coding	5.49760714170434	0.000327609521274268	0.0352476260067396	0.750828134503448	NA
15900	ENSMUSG00000058275	Or1d2	Protein_coding	ENSMUSG00000058275_Or1d2_protein_coding	protein_coding	1.00631836215595	8.03338932980679e-05	0.0422963051055329	0.92197078690978	NA
15901	ENSMUSG00000058281	Gm10038	pseudogene	ENSMUSG00000058281_Gm10038_pseudogene	pseudogene	7.21067497836384	0.000808442749749907	0.0360511011280184	0.467909902576466	NA
15902	ENSMUSG00000058287	Gm12253	Protein_coding	ENSMUSG00000058287_Gm12253_protein_coding	protein_coding	3.02240980857962	-0.000477422001848809	0.0393139828088636	0.63416637919161	NA
15903	ENSMUSG00000058290	Espl1	Protein_coding	ENSMUSG00000058290_Espl1_protein_coding	protein_coding	33.2261110148536	0.000804143614862809	0.0235664205909231	0.34108511208051	0.999914769288888
15904	ENSMUSG00000058291	Zfp68	Protein_coding	ENSMUSG00000058291_Zfp68_protein_coding	protein_coding	1116.90008479129	-0.000126221291340593	0.00967523415987701	0.843235860871935	0.999914769288888
15905	ENSMUSG00000058295	Prp2	Protein_coding	ENSMUSG00000058295_Prp2_protein_coding	protein_coding	2.6698975678542	-0.000705792254473893	0.0411928535601897	0.491781413900089	NA
15906	ENSMUSG00000058297	Spock2	Protein_coding	ENSMUSG00000058297_Spock2_protein_coding	protein_coding	29453.3094608352	0.000196507186712608	0.00963270812756228	0.766267341076237	0.999914769288888
15907	ENSMUSG00000058298	Mcm9	Protein_coding	ENSMUSG00000058298_Mcm9_protein_coding	protein_coding	566.16872517311	0.000369369976636478	0.0105015902498804	0.537562585466813	0.999914769288888
15908	ENSMUSG00000058301	Upf1	Protein_coding	ENSMUSG00000058301_Upf1_protein_coding	protein_coding	3145.00982300315	-0.000143851909284882	0.00956017844322695	0.830633481609469	0.999914769288888
15909	ENSMUSG00000058317	Ube2e2	Protein_coding	ENSMUSG00000058317_Ube2e2_protein_coding	protein_coding	5207.77156575291	-0.00219486524940229	0.0286812833621721	0.0610362680349118	0.999914769288888
15910	ENSMUSG00000058318	Phf21a	Protein_coding	ENSMUSG00000058318_Phf21a_protein_coding	protein_coding	4981.84760677861	-0.00090895556210354	0.0113580294458358	0.216034067215834	0.999914769288888
15911	ENSMUSG00000058325	Dock1	Protein_coding	ENSMUSG00000058325_Dock1_protein_coding	protein_coding	3492.67930343315	-0.00168397742004005	0.0165029039238458	0.0682669753285406	0.999914769288888
15912	ENSMUSG00000058328	Xlr5a	Protein_coding	ENSMUSG00000058328_Xlr5a_protein_coding	protein_coding	26.1181397507051	-0.00130153040753062	0.0314016153665111	0.229609060909281	0.999914769288888
15913	ENSMUSG00000058331	Zfp85	Protein_coding	ENSMUSG00000058331_Zfp85_protein_coding	protein_coding	118.164646262381	-3.23213075648395e-05	0.0116848593488799	0.951209221202043	0.999914769288888
15914	ENSMUSG00000058351	Smim4	Protein_coding	ENSMUSG00000058351_Smim4_protein_coding	protein_coding	314.239972815691	-3.01178039104771e-05	0.0103177771726995	0.956394242808334	0.999914769288888
15915	ENSMUSG00000058354	Krt6a	Protein_coding	ENSMUSG00000058354_Krt6a_protein_coding	protein_coding	2.25736460004239	0.00149166205937435	0.0506102532481278	0.186142024125059	NA
15916	ENSMUSG00000058355	Abce1	Protein_coding	ENSMUSG00000058355_Abce1_protein_coding	protein_coding	2164.33082697147	0.000231658220283166	0.00971135956045638	0.721586857427895	0.999914769288888
15917	ENSMUSG00000058357	Gm6612	pseudogene	ENSMUSG00000058357_Gm6612_pseudogene	pseudogene	42.6272539971117	-0.000620589906328896	0.0207702501778602	0.415805600139984	0.999914769288888
15918	ENSMUSG00000058360	Gm10040	pseudogene	ENSMUSG00000058360_Gm10040_pseudogene	pseudogene	10.8270480969505	-9.968707785041e-05	0.0262436267220418	0.914230926563574	NA
15919	ENSMUSG00000058385	H2bc8	Protein_coding	ENSMUSG00000058385_H2bc8_protein_coding	protein_coding	186.308231700518	0.000167568347780026	0.0130796821967221	0.761910886979103	0.999914769288888
15920	ENSMUSG00000058388	Phtf1	Protein_coding	ENSMUSG00000058388_Phtf1_protein_coding	protein_coding	1695.84923638351	-0.000567468873350243	0.0107827554002248	0.378760849610795	0.999914769288888
15921	ENSMUSG00000058392	Rrp1b	Protein_coding	ENSMUSG00000058392_Rrp1b_protein_coding	protein_coding	608.509269145419	-0.000332925673846627	0.0110243609994771	0.558878816699327	0.999914769288888
15922	ENSMUSG00000058396	Gpr182	Protein_coding	ENSMUSG00000058396_Gpr182_protein_coding	protein_coding	79.8461494496703	-0.000864711520623949	0.0226820186723667	0.292897489893618	0.999914769288888
15923	ENSMUSG00000058398	Prss43	Protein_coding	ENSMUSG00000058398_Prss43_protein_coding	protein_coding	4.04630408014488	-0.000126791550041968	0.0350814826772229	0.900627128221108	NA
15924	ENSMUSG00000058400	Qrfpr	Protein_coding	ENSMUSG00000058400_Qrfpr_protein_coding	protein_coding	82.5459578521664	-0.00021403585950467	0.0134568716208386	0.70363782450362	0.999914769288888
15925	ENSMUSG00000058402	Zfp420	Protein_coding	ENSMUSG00000058402_Zfp420_protein_coding	protein_coding	683.497240263271	-0.000310339996960352	0.0112040539785388	0.579987209031526	0.999914769288888
15926	ENSMUSG00000058407	Txndc9	Protein_coding	ENSMUSG00000058407_Txndc9_protein_coding	protein_coding	699.486448065567	-9.20794982944462e-05	0.00977104032920533	0.88081020700072	0.999914769288888
15927	ENSMUSG00000058420	Syt17	Protein_coding	ENSMUSG00000058420_Syt17_protein_coding	protein_coding	1021.01195875697	-0.000181380558497424	0.0104782272565553	0.745003031839665	0.999914769288888
15928	ENSMUSG00000058427	Cxcl2	Protein_coding	ENSMUSG00000058427_Cxcl2_protein_coding	protein_coding	1.40631836215595	-0.000244183496898971	0.0416168714076808	0.779758969122059	NA
15929	ENSMUSG00000058430	Rpl27a-ps2	pseudogene	ENSMUSG00000058430_Rpl27a-ps2_pseudogene	pseudogene	1.57601819437603	-0.000381267425440038	0.0416797751342741	0.672560739904699	NA
15930	ENSMUSG00000058440	Nrf1	Protein_coding	ENSMUSG00000058440_Nrf1_protein_coding	protein_coding	2088.01791835402	-0.000261011506280101	0.0106264837980377	0.644851695388996	0.999914769288888
15931	ENSMUSG00000058441	Panx2	Protein_coding	ENSMUSG00000058441_Panx2_protein_coding	protein_coding	3703.85881107007	0.00015925182326848	0.0100942575695657	0.783764100680675	0.999914769288888
15932	ENSMUSG00000058443	Rpl10-ps3	Protein_coding	ENSMUSG00000058443_Rpl10-ps3_protein_coding	protein_coding	1289.00607551971	-0.000216678149047466	0.0105587063506918	0.698931821302068	0.999914769288888
15933	ENSMUSG00000058444	Map2k5	Protein_coding	ENSMUSG00000058444_Map2k5_protein_coding	protein_coding	2645.23966880091	-0.000523066212675549	0.0109405847305928	0.402116564682719	0.999914769288888
15934	ENSMUSG00000058446	Znrf2	Protein_coding	ENSMUSG00000058446_Znrf2_protein_coding	protein_coding	1179.13758241142	-0.000916847669703335	0.0120585630965221	0.202484324632489	0.999914769288888
15935	ENSMUSG00000058447	Gm26920	Protein_coding	ENSMUSG00000058447_Gm26920_protein_coding	protein_coding	34.4791916851559	-5.54862965331769e-06	0.0169307552898937	0.993289739251151	0.999914769288888
15936	ENSMUSG00000058454	Dhcr7	Protein_coding	ENSMUSG00000058454_Dhcr7_protein_coding	protein_coding	935.805601016991	0.0005783391493404	0.0108670053690389	0.369512528338706	0.999914769288888
15937	ENSMUSG00000058463	Gm5471	pseudogene	ENSMUSG00000058463_Gm5471_pseudogene	pseudogene	6.73743361268409	-0.000538505108556509	0.0324681703824674	0.607285733475629	NA
15938	ENSMUSG00000058470	Gm8369	Protein_coding	ENSMUSG00000058470_Gm8369_protein_coding	protein_coding	5.60654165455832	0.000177421284889037	0.0314359541234065	0.860682008286959	NA
15939	ENSMUSG00000058486	Wdr91	Protein_coding	ENSMUSG00000058486_Wdr91_protein_coding	protein_coding	1161.10913968941	-0.000398632807998979	0.0101929162874472	0.526596220427685	0.999914769288888
15940	ENSMUSG00000058488	Kl	Protein_coding	ENSMUSG00000058488_Kl_protein_coding	protein_coding	753.836646579467	0.00113376178369286	0.032513419148715	0.303347927969244	0.999914769288888
15941	ENSMUSG00000058491	Or7e175	Protein_coding	ENSMUSG00000058491_Or7e175_protein_coding	protein_coding	2.80115299540461	-0.000758442554605829	0.0418859269082971	0.460334251852974	NA
15942	ENSMUSG00000058492	Scp2-ps2	pseudogene	ENSMUSG00000058492_Scp2-ps2_pseudogene	pseudogene	490.813181961121	-0.000241763828387461	0.0110584639500178	0.660270769373538	0.999914769288888
15943	ENSMUSG00000058498	Rnf207	Protein_coding	ENSMUSG00000058498_Rnf207_protein_coding	protein_coding	116.788940441104	-0.000568219947033141	0.0165673461405909	0.384185781796035	0.999914769288888
15944	ENSMUSG00000058503	Fam133b	Protein_coding	ENSMUSG00000058503_Fam133b_protein_coding	protein_coding	922.68183748922	-0.000171186309375825	0.00994607349099151	0.774920349491835	0.999914769288888
15945	ENSMUSG00000058508	Gm10042	pseudogene	ENSMUSG00000058508_Gm10042_pseudogene	pseudogene	1.21482606847035	0.00034119822215811	0.0421840808303267	0.694905490914916	NA
15946	ENSMUSG00000058515	Or8d1b	Protein_coding	ENSMUSG00000058515_Or8d1b_protein_coding	protein_coding	1.00631836215595	8.03338932980679e-05	0.0422963051055329	0.92197078690978	NA
15947	ENSMUSG00000058523	Mup5	Protein_coding	ENSMUSG00000058523_Mup5_protein_coding	protein_coding	1.67430541046917	0.000868563190273198	0.0445758043359871	0.37763308083354	NA
15948	ENSMUSG00000058542	Gm15590	pseudogene	ENSMUSG00000058542_Gm15590_pseudogene	pseudogene	251.151415480291	-0.000243479009640177	0.0130144801466512	0.661613560601855	0.999914769288888
15949	ENSMUSG00000058546	Rpl23a	Protein_coding	ENSMUSG00000058546_Rpl23a_protein_coding	protein_coding	147.768000391274	1.81372783318706e-05	0.011837778708071	0.972663767629843	0.999914769288888
15950	ENSMUSG00000058550	Dppa4	Protein_coding	ENSMUSG00000058550_Dppa4_protein_coding	protein_coding	2.38233655653198	-0.000126410374561965	0.0382809854296587	0.896301935946754	NA
15951	ENSMUSG00000058558	Rpl5	Protein_coding	ENSMUSG00000058558_Rpl5_protein_coding	protein_coding	786.551890384585	0.000399027778917503	0.0108383191229491	0.500314930149584	0.999914769288888
15952	ENSMUSG00000058567	Gm2531	pseudogene	ENSMUSG00000058567_Gm2531_pseudogene	pseudogene	47.1822309319932	-3.45437601139666e-05	0.0148526554874966	0.953823228574913	0.999914769288888
15953	ENSMUSG00000058568	Defb50	Protein_coding	ENSMUSG00000058568_Defb50_protein_coding	protein_coding	1.21482606847035	0.00034119822215811	0.0421840808303267	0.694905490914916	NA
15954	ENSMUSG00000058569	Tmed9	Protein_coding	ENSMUSG00000058569_Tmed9_protein_coding	protein_coding	1567.03076900102	-0.000144218965155828	0.0100769145306094	0.803507338194606	0.999914769288888
15955	ENSMUSG00000058571	Gpc6	Protein_coding	ENSMUSG00000058571_Gpc6_protein_coding	protein_coding	3520.23057785362	-0.00042479448787128	0.0126584298871956	0.4618576474604	0.999914769288888
15956	ENSMUSG00000058579	Cela2a	Protein_coding	ENSMUSG00000058579_Cela2a_protein_coding	protein_coding	1.00631836215595	8.03338932980679e-05	0.0422963051055329	0.92197078690978	NA
15957	ENSMUSG00000058581	Gm5801	pseudogene	ENSMUSG00000058581_Gm5801_pseudogene	pseudogene	214.198153108956	-0.000242148530493888	0.0124162421093435	0.658688370372093	0.999914769288888
15958	ENSMUSG00000058586	Serhl	Protein_coding	ENSMUSG00000058586_Serhl_protein_coding	protein_coding	130.464152796475	0.000148030281071511	0.0120532386495649	0.782576315322766	0.999914769288888
15959	ENSMUSG00000058587	Tmod3	Protein_coding	ENSMUSG00000058587_Tmod3_protein_coding	protein_coding	1264.94897325355	-0.00141474668162002	0.0153357366469483	0.0943322113035395	0.999914769288888
15960	ENSMUSG00000058589	Anks1b	Protein_coding	ENSMUSG00000058589_Anks1b_protein_coding	protein_coding	23730.8437015797	-0.000736655804415745	0.0126518478824227	0.261435162292587	0.999914769288888
15961	ENSMUSG00000058594	Fbh1	Protein_coding	ENSMUSG00000058594_Fbh1_protein_coding	protein_coding	2347.72505553661	-0.000147543726936694	0.00962291482211145	0.821686071110193	0.999914769288888
15962	ENSMUSG00000058600	Rpl30	Protein_coding	ENSMUSG00000058600_Rpl30_protein_coding	protein_coding	231.437801008927	0.000802209820639271	0.0145883272646976	0.232575880753696	0.999914769288888
15963	ENSMUSG00000058603	Rpl28-ps1	pseudogene	ENSMUSG00000058603_Rpl28-ps1_pseudogene	pseudogene	2050.9441309477	-0.000182501066505579	0.0105065342842838	0.742973688781363	0.999914769288888
15964	ENSMUSG00000058607	Rpl31-ps20	pseudogene	ENSMUSG00000058607_Rpl31-ps20_pseudogene	pseudogene	1.82496262216271	0.000239557004589646	0.0399201938918296	0.798162441449423	NA
15965	ENSMUSG00000058613	Cyp2d41-ps	pseudogene	ENSMUSG00000058613_Cyp2d41-ps_pseudogene	pseudogene	1.65307344578417	0.000851661351192319	0.0444461647239975	0.385238400110546	NA
15966	ENSMUSG00000058620	Adra2b	Protein_coding	ENSMUSG00000058620_Adra2b_protein_coding	protein_coding	43.3872007023777	-9.19053169057711e-05	0.0155581595733635	0.881583534341139	0.999914769288888
15967	ENSMUSG00000058622	Gm5265	pseudogene	ENSMUSG00000058622_Gm5265_pseudogene	pseudogene	6.69859084749463	-0.000311836271940962	0.0312277839420863	0.758837822758911	NA
15968	ENSMUSG00000058624	Gda	Protein_coding	ENSMUSG00000058624_Gda_protein_coding	protein_coding	4636.86364174027	-0.000393777086752877	0.010373117190552	0.521323374207543	0.999914769288888
15969	ENSMUSG00000058625	Gm17383	pseudogene	ENSMUSG00000058625_Gm17383_pseudogene	pseudogene	2272.25937250899	-0.000113581993655814	0.0105353683594379	0.835202315169476	0.999914769288888
15970	ENSMUSG00000058626	Capn11	Protein_coding	ENSMUSG00000058626_Capn11_protein_coding	protein_coding	52.7078704762392	-0.000602781276205272	0.0195963412962993	0.408440331487251	0.999914769288888
15971	ENSMUSG00000058628	Or8b12b	Protein_coding	ENSMUSG00000058628_Or8b12b_protein_coding	protein_coding	1.00631836215595	8.03338932980679e-05	0.0422963051055329	0.92197078690978	NA
15972	ENSMUSG00000058638	Zfp110	Protein_coding	ENSMUSG00000058638_Zfp110_protein_coding	protein_coding	607.321747799833	0.000920823056787094	0.0132329820388842	0.192314309298597	0.999914769288888
15973	ENSMUSG00000058643	Speer4f1	Protein_coding	ENSMUSG00000058643_Speer4f1_protein_coding	protein_coding	1.00631836215595	8.03338932980679e-05	0.0422963051055329	0.92197078690978	NA
15974	ENSMUSG00000058655	Eif4b	Protein_coding	ENSMUSG00000058655_Eif4b_protein_coding	protein_coding	4806.52728973218	-0.000224374652670225	0.00976594202730192	0.72485217076911	0.999914769288888
15975	ENSMUSG00000058656	Samd12	Protein_coding	ENSMUSG00000058656_Samd12_protein_coding	protein_coding	5187.0584227664	-0.000767370621325932	0.0131568512030803	0.246269016414305	0.999914769288888
15976	ENSMUSG00000058659	Or7e165	Protein_coding	ENSMUSG00000058659_Or7e165_protein_coding	protein_coding	1.43605803315535	0.000183792759915929	0.040959563387708	0.836582746372627	NA
15977	ENSMUSG00000058665	En1	Protein_coding	ENSMUSG00000058665_En1_protein_coding	protein_coding	54.7756829979122	0.000564863806756768	0.0197032804899452	0.440239465131822	0.999914769288888
15978	ENSMUSG00000058669	Nkx2-9	Protein_coding	ENSMUSG00000058669_Nkx2-9_protein_coding	protein_coding	23.3553948378859	0.000165396814725099	0.0198215374407636	0.825024345103566	NA
15979	ENSMUSG00000058672	Tubb2a	Protein_coding	ENSMUSG00000058672_Tubb2a_protein_coding	protein_coding	7500.20327813653	-0.000379810080525258	0.011244353458933	0.509563219423204	0.999914769288888
15980	ENSMUSG00000058685	Vmn2r51	Protein_coding	ENSMUSG00000058685_Vmn2r51_protein_coding	protein_coding	1.2079472095339	-9.06446349919298e-05	0.0416992226889576	0.915017202341693	NA
15981	ENSMUSG00000058690	Ccser2	Protein_coding	ENSMUSG00000058690_Ccser2_protein_coding	protein_coding	5898.70812735172	6.72028110739101e-05	0.00949951697483026	0.921856928540324	0.999914769288888
15982	ENSMUSG00000058692	Or7g28	Protein_coding	ENSMUSG00000058692_Or7g28_protein_coding	protein_coding	1.21482606847035	0.00034119822215811	0.0421840808303267	0.694905490914916	NA
15983	ENSMUSG00000058700	Rpl21-ps12	pseudogene	ENSMUSG00000058700_Rpl21-ps12_pseudogene	pseudogene	17.7538913049134	-0.000125145102847187	0.0219401585157784	0.8776708878354	NA
15984	ENSMUSG00000058704	Memo1	Protein_coding	ENSMUSG00000058704_Memo1_protein_coding	protein_coding	1709.17555740017	-0.000879603330327967	0.0138703035842399	0.203556081206783	0.999914769288888
15985	ENSMUSG00000058706	0610030E20Rik	Protein_coding	ENSMUSG00000058706_0610030E20Rik_protein_coding	protein_coding	637.065823099285	-0.000146835210031844	0.0101155764066936	0.798918997015217	0.999914769288888
15986	ENSMUSG00000058709	Egln2	Protein_coding	ENSMUSG00000058709_Egln2_protein_coding	protein_coding	1570.96944510067	-0.000263527747606723	0.00994808291940946	0.669939105712662	0.999914769288888
15987	ENSMUSG00000058715	Fcer1g	Protein_coding	ENSMUSG00000058715_Fcer1g_protein_coding	protein_coding	48.2863683402588	-0.000216297524486064	0.015374797460308	0.72307004040166	0.999914769288888
15988	ENSMUSG00000058717	Lypd11	Protein_coding	ENSMUSG00000058717_Lypd11_protein_coding	protein_coding	1.00631836215595	8.03338932980679e-05	0.0422963051055329	0.92197078690978	NA
15989	ENSMUSG00000058728	Cd300c	Protein_coding	ENSMUSG00000058728_Cd300c_protein_coding	protein_coding	1.46579770415476	0.000612121751049036	0.0431157663185643	0.507100029702155	NA
15990	ENSMUSG00000058729	Lin9	Protein_coding	ENSMUSG00000058729_Lin9_protein_coding	protein_coding	219.840837930843	-0.000158062312234885	0.0109872674663787	0.769221284103503	0.999914769288888
15991	ENSMUSG00000058740	Kcnt1	Protein_coding	ENSMUSG00000058740_Kcnt1_protein_coding	protein_coding	6467.9668308343	0.000140614613964101	0.0100488154944853	0.809055495693527	0.999914769288888
15992	ENSMUSG00000058741	Prr19	Protein_coding	ENSMUSG00000058741_Prr19_protein_coding	protein_coding	2.36090756449111	0.000559944564346047	0.0402220220073444	0.576842272911411	NA
15993	ENSMUSG00000058743	Kcnj14	Protein_coding	ENSMUSG00000058743_Kcnj14_protein_coding	protein_coding	69.3292644643144	-0.000789896974684697	0.019943921338156	0.291266164170309	0.999914769288888
15994	ENSMUSG00000058745	Gm9174	pseudogene	ENSMUSG00000058745_Gm9174_pseudogene	pseudogene	30.9003872710247	0.00171519820497604	0.0358011077770976	0.16495673100882	0.999914769288888
15995	ENSMUSG00000058748	Zfp958	Protein_coding	ENSMUSG00000058748_Zfp958_protein_coding	protein_coding	478.971895839809	-0.000595840982231324	0.011745058079963	0.340848123007888	0.999914769288888
15996	ENSMUSG00000058755	Osm	Protein_coding	ENSMUSG00000058755_Osm_protein_coding	protein_coding	2.76130592501088	1.45003520183993e-05	0.0375858360154885	0.988200562685407	NA
15997	ENSMUSG00000058756	Thra	Protein_coding	ENSMUSG00000058756_Thra_protein_coding	protein_coding	11885.9528686257	-0.000231751441763906	0.00978018580959331	0.715781654855879	0.999914769288888
15998	ENSMUSG00000058761	Rnf169	Protein_coding	ENSMUSG00000058761_Rnf169_protein_coding	protein_coding	2225.04163076916	-0.000433386120377376	0.00996851619496023	0.514323049350967	0.999914769288888
15999	ENSMUSG00000058773	H1f5	Protein_coding	ENSMUSG00000058773_H1f5_protein_coding	protein_coding	95.192908474181	0.00089149421129972	0.0208379893646131	0.25262687250136	0.999914769288888
16000	ENSMUSG00000058793	Cds2	Protein_coding	ENSMUSG00000058793_Cds2_protein_coding	protein_coding	23781.3964365428	0.000266128436304392	0.00965480326543457	0.691872549044632	0.999914769288888
16001	ENSMUSG00000058794	Nfe2	Protein_coding	ENSMUSG00000058794_Nfe2_protein_coding	protein_coding	3.51322277786066	0.000788367327875676	0.0397600021504292	0.468246895971996	NA
16002	ENSMUSG00000058799	Nap1l1	Protein_coding	ENSMUSG00000058799_Nap1l1_protein_coding	protein_coding	3414.5221139638	-0.000398273483437847	0.0100872075597972	0.533546993077592	0.999914769288888
16003	ENSMUSG00000058806	Col13a1	Protein_coding	ENSMUSG00000058806_Col13a1_protein_coding	protein_coding	99.5301117012747	-0.00964794932179904	0.0831044815739698	0.0146126491400987	0.999914769288888
16004	ENSMUSG00000058809	Hspd1-ps3	pseudogene	ENSMUSG00000058809_Hspd1-ps3_pseudogene	pseudogene	1836.04005847341	-8.34190684895936e-05	0.0104803251151931	0.878461044212647	0.999914769288888
16005	ENSMUSG00000058812	0610039K10Rik	lncRNA	ENSMUSG00000058812_0610039K10Rik_lncRNA	lncRNA	1.38126820593453	0.000186787948752657	0.0410534487736124	0.833333965181932	NA
16006	ENSMUSG00000058816	Ppp1r2-ps3	pseudogene	ENSMUSG00000058816_Ppp1r2-ps3_pseudogene	pseudogene	21.4285572955556	0.000461163146607685	0.022292569514844	0.570750755840107	NA
16007	ENSMUSG00000058818	Pirb	Protein_coding	ENSMUSG00000058818_Pirb_protein_coding	protein_coding	5.56228674154963	0.000204077420860723	0.0319579174506385	0.840856041926461	NA
16008	ENSMUSG00000058831	Opn1sw	Protein_coding	ENSMUSG00000058831_Opn1sw_protein_coding	protein_coding	2.86646769423244	0.000237085952494889	0.0374353166302876	0.812124267024358	NA
16009	ENSMUSG00000058833	Rex1bd	Protein_coding	ENSMUSG00000058833_Rex1bd_protein_coding	protein_coding	513.146324691735	0.000158249598664056	0.0110531779660373	0.768537595945601	0.999914769288888
16010	ENSMUSG00000058835	Abi1	Protein_coding	ENSMUSG00000058835_Abi1_protein_coding	protein_coding	3820.22359799765	-0.000597455540488251	0.0105225332091445	0.371506812758278	0.999914769288888
16011	ENSMUSG00000058838	Rps27a-ps2	pseudogene	ENSMUSG00000058838_Rps27a-ps2_pseudogene	pseudogene	1133.72558260004	-0.000250316259813433	0.0113733268039567	0.647388892302296	0.999914769288888
16012	ENSMUSG00000058869	Gm4832	pseudogene	ENSMUSG00000058869_Gm4832_pseudogene	pseudogene	3.75548967987479	0.0014808691407132	0.0467486352686681	0.236043436776003	NA
16013	ENSMUSG00000058873	Gm5582	pseudogene	ENSMUSG00000058873_Gm5582_pseudogene	pseudogene	106.146371307034	0.000196074785215814	0.012109465026061	0.716917128675	0.999914769288888
16014	ENSMUSG00000058881	Zfp516	Protein_coding	ENSMUSG00000058881_Zfp516_protein_coding	protein_coding	2193.42755626624	-0.00315859659778031	0.0308296761734658	0.0277283237416351	0.999914769288888
16015	ENSMUSG00000058883	Zfp708	Protein_coding	ENSMUSG00000058883_Zfp708_protein_coding	protein_coding	134.272968397699	-0.000172280056889954	0.0122410036897609	0.749746511225891	0.999914769288888
16016	ENSMUSG00000058886	Deaf1	Protein_coding	ENSMUSG00000058886_Deaf1_protein_coding	protein_coding	1637.41267122965	-0.000648814533639982	0.010501944663821	0.345038066417376	0.999914769288888
16017	ENSMUSG00000058897	Col25a1	Protein_coding	ENSMUSG00000058897_Col25a1_protein_coding	protein_coding	2531.32463090894	-0.000425623716959044	0.0109310592010964	0.475233284092349	0.999914769288888
16018	ENSMUSG00000058900	Rsl1	Protein_coding	ENSMUSG00000058900_Rsl1_protein_coding	protein_coding	41.9904306299335	0.00115012166658943	0.0274709029145914	0.234562489374972	0.999914769288888
16019	ENSMUSG00000058905	Gm10051	pseudogene	ENSMUSG00000058905_Gm10051_pseudogene	pseudogene	1299.27673797832	6.9518880807429e-05	0.0104287752811981	0.89884103888411	0.999914769288888
16020	ENSMUSG00000058914	C1qtnf3	Protein_coding	ENSMUSG00000058914_C1qtnf3_protein_coding	protein_coding	4.26571017009606	0.000335568232443397	0.0346569580478658	0.74565102826951	NA
16021	ENSMUSG00000058921	Slc10a5	Protein_coding	ENSMUSG00000058921_Slc10a5_protein_coding	protein_coding	2.79868197908312	-0.000340626005169283	0.0386703302954891	0.730357943137747	NA
16022	ENSMUSG00000058922	Gm10052	pseudogene	ENSMUSG00000058922_Gm10052_pseudogene	pseudogene	2222.55722229484	-0.000337589209195258	0.0108356736745459	0.557936220994568	0.999914769288888
16023	ENSMUSG00000058925	Ccdc192	Protein_coding	ENSMUSG00000058925_Ccdc192_protein_coding	protein_coding	52.2765192249851	-0.00396493778780969	0.0548418049877595	0.0541591077793995	0.999914769288888
16024	ENSMUSG00000058927	Gm10053	Protein_coding	ENSMUSG00000058927_Gm10053_protein_coding	protein_coding	1672.45999346616	-4.94033532034774e-05	0.0106317517893241	0.926796366834528	0.999914769288888
16025	ENSMUSG00000058932	Gm2174	Protein_coding	ENSMUSG00000058932_Gm2174_protein_coding	protein_coding	1.37276049962013	-0.000230830663023917	0.0414860616736872	0.792266759450916	NA
16026	ENSMUSG00000058933	Gm5185	pseudogene	ENSMUSG00000058933_Gm5185_pseudogene	pseudogene	1.40957605691185	-0.000245818110164788	0.0416183936820537	0.77838203964027	NA
16027	ENSMUSG00000058934	Igf1os	lncRNA	ENSMUSG00000058934_Igf1os_lncRNA	lncRNA	1.58126820593453	2.99494366054759e-05	0.040219183798112	0.973677822323797	NA
16028	ENSMUSG00000058935	Tex48	Protein_coding	ENSMUSG00000058935_Tex48_protein_coding	protein_coding	1.00631836215595	8.03338932980679e-05	0.0422963051055329	0.92197078690978	NA
16029	ENSMUSG00000058952	Cfi	Protein_coding	ENSMUSG00000058952_Cfi_protein_coding	protein_coding	3.77593066031733	-1.96757120203717e-07	0.0347980057126176	0.999845157497303	NA
16030	ENSMUSG00000058966	Tlcd3b	Protein_coding	ENSMUSG00000058966_Tlcd3b_protein_coding	protein_coding	2317.63520221307	0.00035673382353499	0.0100212011387491	0.574018446543081	0.999914769288888
16031	ENSMUSG00000058975	Kcnc1	Protein_coding	ENSMUSG00000058975_Kcnc1_protein_coding	protein_coding	14694.0985377068	0.000854523678678805	0.0116812348371263	0.227142683045108	0.999914769288888
16032	ENSMUSG00000058979	Hdhd5	Protein_coding	ENSMUSG00000058979_Hdhd5_protein_coding	protein_coding	1155.2947489769	-0.000302357641983532	0.0107765256138812	0.595671822879233	0.999914769288888
16033	ENSMUSG00000058981	Or10j7	Protein_coding	ENSMUSG00000058981_Or10j7_protein_coding	protein_coding	1.38126820593453	0.000186787948752657	0.0410534487736124	0.833333965181932	NA
16034	ENSMUSG00000058997	Vwa8	Protein_coding	ENSMUSG00000058997_Vwa8_protein_coding	protein_coding	4072.25782827865	-0.000755988611831611	0.0110131286408406	0.277739690682631	0.999914769288888
16035	ENSMUSG00000059003	Grin2a	Protein_coding	ENSMUSG00000059003_Grin2a_protein_coding	protein_coding	18955.5932982161	-0.000614796069177376	0.0108864972805828	0.348179242412454	0.999914769288888
16036	ENSMUSG00000059005	Hnrnpa3	Protein_coding	ENSMUSG00000059005_Hnrnpa3_protein_coding	protein_coding	2885.61703285418	-8.98583403472805e-05	0.00952461018552418	0.894509056961392	0.999914769288888
16037	ENSMUSG00000059013	Sh2d3c	Protein_coding	ENSMUSG00000059013_Sh2d3c_protein_coding	protein_coding	600.429841132286	0.00110454875901246	0.0145838312748243	0.143811001487274	0.999914769288888
16038	ENSMUSG00000059022	Kcp	Protein_coding	ENSMUSG00000059022_Kcp_protein_coding	protein_coding	66.0660147831895	-0.00489908446903204	0.0586766759002054	0.0367222861111508	0.999914769288888
16039	ENSMUSG00000059027	9630013D21Rik	lncRNA	ENSMUSG00000059027_9630013D21Rik_lncRNA	lncRNA	5.82133856873063	-0.000194785573239297	0.0318156948675484	0.847787718703014	NA
16040	ENSMUSG00000059031	Or5p58	Protein_coding	ENSMUSG00000059031_Or5p58_protein_coding	protein_coding	35.6020503012196	1.72506332429631e-05	0.0171522081008411	0.97935641762868	0.999914769288888
16041	ENSMUSG00000059033	Rpl18a-ps1	pseudogene	ENSMUSG00000059033_Rpl18a-ps1_pseudogene	pseudogene	16.4009807036682	0.000114094990288351	0.0218984444826491	0.888252755876928	NA
16042	ENSMUSG00000059040	Eno1b	Protein_coding	ENSMUSG00000059040_Eno1b_protein_coding	protein_coding	3608.97809859249	-0.000125383637094539	0.0101286709352994	0.826552340807935	0.999914769288888
16043	ENSMUSG00000059042	Klk1b9	Protein_coding	ENSMUSG00000059042_Klk1b9_protein_coding	protein_coding	1.17276049962013	-7.09230088357726e-05	0.0417305780239108	0.933243741808646	NA
16044	ENSMUSG00000059043	Or2c1	Protein_coding	ENSMUSG00000059043_Or2c1_protein_coding	protein_coding	1.77438934699808	-0.000535334867756652	0.0420517460873642	0.567278963592064	NA
16045	ENSMUSG00000059049	Frem1	Protein_coding	ENSMUSG00000059049_Frem1_protein_coding	protein_coding	316.906064939487	0.000287283405443978	0.0120354951169583	0.602378853810383	0.999914769288888
16046	ENSMUSG00000059058	Tma7-ps	pseudogene	ENSMUSG00000059058_Tma7-ps_pseudogene	pseudogene	259.630469405178	0.000156812289940861	0.0110348692468137	0.770620741649186	0.999914769288888
16047	ENSMUSG00000059060	Rad51b	Protein_coding	ENSMUSG00000059060_Rad51b_protein_coding	protein_coding	107.274388583561	-0.000412471484834262	0.0145319280080339	0.490101963595562	0.999914769288888
16048	ENSMUSG00000059064	Gm10059	pseudogene	ENSMUSG00000059064_Gm10059_pseudogene	pseudogene	99.5403069627112	0.000199308010230297	0.0131007201160173	0.71948672500514	0.999914769288888
16049	ENSMUSG00000059069	Or11h4	Protein_coding	ENSMUSG00000059069_Or11h4_protein_coding	protein_coding	1.17276049962013	-7.09230088357726e-05	0.0417305780239108	0.933243741808646	NA
16050	ENSMUSG00000059070	Rpl18	Protein_coding	ENSMUSG00000059070_Rpl18_protein_coding	protein_coding	542.542481785252	0.000472472213535396	0.0113098944549753	0.430047431313244	0.999914769288888
16051	ENSMUSG00000059089	Fcgr4	Protein_coding	ENSMUSG00000059089_Fcgr4_protein_coding	protein_coding	4.48638163800055	0.00053227883580427	0.0353773340593301	0.615958985194187	NA
16052	ENSMUSG00000059105	Or9i16	Protein_coding	ENSMUSG00000059105_Or9i16_protein_coding	protein_coding	1.2079472095339	-9.06446349919298e-05	0.0416992226889576	0.915017202341693	NA
16053	ENSMUSG00000059106	Or10d4c	Protein_coding	ENSMUSG00000059106_Or10d4c_protein_coding	protein_coding	1.17276049962013	-7.09230088357726e-05	0.0417305780239108	0.933243741808646	NA
16054	ENSMUSG00000059108	Ifitm6	Protein_coding	ENSMUSG00000059108_Ifitm6_protein_coding	protein_coding	3.87764775003223	-2.6838423119724e-05	0.0352879567994237	0.978821205596573	NA
16055	ENSMUSG00000059112	Or4c52	Protein_coding	ENSMUSG00000059112_Or4c52_protein_coding	protein_coding	1.00631836215595	8.03338932980679e-05	0.0422963051055329	0.92197078690978	NA
16056	ENSMUSG00000059114	Lrrc74a	Protein_coding	ENSMUSG00000059114_Lrrc74a_protein_coding	protein_coding	1.20631836215595	-8.97829825376035e-05	0.0417005913275072	0.915809620433722	NA
16057	ENSMUSG00000059119	Nap1l4	Protein_coding	ENSMUSG00000059119_Nap1l4_protein_coding	protein_coding	3427.68743099219	-0.000188822043896934	0.0097417423659153	0.766050579850515	0.999914769288888
16058	ENSMUSG00000059134	Or6c70	Protein_coding	ENSMUSG00000059134_Or6c70_protein_coding	protein_coding	3.74802116985978	4.90946425711826e-05	0.0347060771618754	0.961413028367724	NA
16059	ENSMUSG00000059136	Or13a25	Protein_coding	ENSMUSG00000059136_Or13a25_protein_coding	protein_coding	6.0247932908424	-0.000810569199336669	0.0368090378058807	0.467492162382481	NA
16060	ENSMUSG00000059142	Zfp945	Protein_coding	ENSMUSG00000059142_Zfp945_protein_coding	protein_coding	509.707099238427	-9.28653077155146e-05	0.00990662410395233	0.875488602134312	0.999914769288888
16061	ENSMUSG00000059146	Ntrk3	Protein_coding	ENSMUSG00000059146_Ntrk3_protein_coding	protein_coding	14538.4137682822	-0.000112508353613125	0.0101087969942505	0.844164428003471	0.999914769288888
16062	ENSMUSG00000059149	Mfsd4a	Protein_coding	ENSMUSG00000059149_Mfsd4a_protein_coding	protein_coding	1781.7681521931	0.000429459634035917	0.0100090995691051	0.514115205965708	0.999914769288888
16063	ENSMUSG00000059150	Rpl26-ps4	pseudogene	ENSMUSG00000059150_Rpl26-ps4_pseudogene	pseudogene	1.44456573946976	0.000608539426528035	0.0429790529124179	0.511486628025694	NA
16064	ENSMUSG00000059159	Gm8129	pseudogene	ENSMUSG00000059159_Gm8129_pseudogene	pseudogene	1769.50124057686	0.000178958649602979	0.0113102768968862	0.739201238246536	0.999914769288888
16065	ENSMUSG00000059169	Krt40	Protein_coding	ENSMUSG00000059169_Krt40_protein_coding	protein_coding	1.21482606847035	0.00034119822215811	0.0421840808303267	0.694905490914916	NA
16066	ENSMUSG00000059173	Pde1a	Protein_coding	ENSMUSG00000059173_Pde1a_protein_coding	protein_coding	4829.0160899096	-0.000343150021669328	0.0109431050962167	0.550095911943334	0.999914769288888
16067	ENSMUSG00000059179	Gm8991	pseudogene	ENSMUSG00000059179_Gm8991_pseudogene	pseudogene	287.149416074698	-0.000100736467671672	0.0108346636013286	0.850848683129158	0.999914769288888
16068	ENSMUSG00000059182	Skap2	Protein_coding	ENSMUSG00000059182_Skap2_protein_coding	protein_coding	851.642829596026	-0.00022973403488729	0.0101427738678936	0.696684049941213	0.999914769288888
16069	ENSMUSG00000059183	Mtfmt	Protein_coding	ENSMUSG00000059183_Mtfmt_protein_coding	protein_coding	391.236615206856	-0.000573888407953863	0.0118471292980549	0.352821655129827	0.999914769288888
16070	ENSMUSG00000059187	Tafa1	Protein_coding	ENSMUSG00000059187_Tafa1_protein_coding	protein_coding	3082.50170803176	-0.000245073842470533	0.0187033982249448	0.730165531288976	0.999914769288888
16071	ENSMUSG00000059195	Gm12715	pseudogene	ENSMUSG00000059195_Gm12715_pseudogene	pseudogene	6404.4916737524	4.42551036254358e-05	0.0102484806826341	0.936529020631298	0.999914769288888
16072	ENSMUSG00000059201	Lep	Protein_coding	ENSMUSG00000059201_Lep_protein_coding	protein_coding	1.21482606847035	0.00034119822215811	0.0421840808303267	0.694905490914916	NA
16073	ENSMUSG00000059203	Il1rapl2	Protein_coding	ENSMUSG00000059203_Il1rapl2_protein_coding	protein_coding	1214.55423202435	-0.00114044570321682	0.0296401246479313	0.266508230354889	0.999914769288888
16074	ENSMUSG00000059205	Or10ag60	Protein_coding	ENSMUSG00000059205_Or10ag60_protein_coding	protein_coding	1.00631836215595	8.03338932980679e-05	0.0422963051055329	0.92197078690978	NA
16075	ENSMUSG00000059208	Hnrnpm	Protein_coding	ENSMUSG00000059208_Hnrnpm_protein_coding	protein_coding	4034.28796030277	-0.000167672205692164	0.00958146461062288	0.80236737179855	0.999914769288888
16076	ENSMUSG00000059213	Ddn	Protein_coding	ENSMUSG00000059213_Ddn_protein_coding	protein_coding	13094.9924618772	-0.000563448799591592	0.0114779773919938	0.364327378589055	0.999914769288888
16077	ENSMUSG00000059229	Gm6802	pseudogene	ENSMUSG00000059229_Gm6802_pseudogene	pseudogene	1.17276049962013	-7.09230088357726e-05	0.0417305780239108	0.933243741808646	NA
16078	ENSMUSG00000059237	Ppp1r2-ps4	pseudogene	ENSMUSG00000059237_Ppp1r2-ps4_pseudogene	pseudogene	228.177894696428	-0.000598975331540444	0.0137904358214209	0.333429398623656	0.999914769288888
16079	ENSMUSG00000059244	Gm10062	lncRNA	ENSMUSG00000059244_Gm10062_lncRNA	lncRNA	4.97619173306638	-0.000391682608308786	0.037488947009471	0.700895994272657	NA
16080	ENSMUSG00000059246	Foxb1	Protein_coding	ENSMUSG00000059246_Foxb1_protein_coding	protein_coding	36.1297171079102	0.00215490257006942	0.040406694454903	0.124979075420799	0.999914769288888
16081	ENSMUSG00000059248	Septin9	Protein_coding	ENSMUSG00000059248_Septin9_protein_coding	protein_coding	1971.29341650765	-0.000745181676189084	0.0112778585123332	0.275469505288938	0.999914769288888
16082	ENSMUSG00000059252	Tpt1-ps5	pseudogene	ENSMUSG00000059252_Tpt1-ps5_pseudogene	pseudogene	66.8236105495135	-0.0002708996605961	0.0142789512890876	0.642131858187981	0.999914769288888
16083	ENSMUSG00000059263	Usp47	Protein_coding	ENSMUSG00000059263_Usp47_protein_coding	protein_coding	4782.70617050287	-0.000284265016797398	0.00964944015529737	0.674814967846203	0.999914769288888
16084	ENSMUSG00000059273	Zc3h4	Protein_coding	ENSMUSG00000059273_Zc3h4_protein_coding	protein_coding	3028.3762723488	-0.000214990798741884	0.00960161885814545	0.749553574946653	0.999914769288888
16085	ENSMUSG00000059277	R74862	lncRNA	ENSMUSG00000059277_R74862_lncRNA	lncRNA	187.551689523391	-0.000350538883705233	0.0116727128978452	0.533957535951595	0.999914769288888
16086	ENSMUSG00000059278	Naa38	Protein_coding	ENSMUSG00000059278_Naa38_protein_coding	protein_coding	832.554761652504	0.000185265700893556	0.0109937877882354	0.732582721509251	0.999914769288888
16087	ENSMUSG00000059279	Or2t43	Protein_coding	ENSMUSG00000059279_Or2t43_protein_coding	protein_coding	1.00631836215595	8.03338932980679e-05	0.0422963051055329	0.92197078690978	NA
16088	ENSMUSG00000059280	Vpreb2	Protein_coding	ENSMUSG00000059280_Vpreb2_protein_coding	protein_coding	1.00631836215595	8.03338932980679e-05	0.0422963051055329	0.92197078690978	NA
16089	ENSMUSG00000059288	Cdyl	Protein_coding	ENSMUSG00000059288_Cdyl_protein_coding	protein_coding	1914.2295402268	-0.000175122110600953	0.00999450780237928	0.767945631318839	0.999914769288888
16090	ENSMUSG00000059291	Rpl11	Protein_coding	ENSMUSG00000059291_Rpl11_protein_coding	protein_coding	444.185268434738	-1.21896241572507e-05	0.00995904784265694	0.98326565216796	0.999914769288888
16091	ENSMUSG00000059301	Gm5434	pseudogene	ENSMUSG00000059301_Gm5434_pseudogene	pseudogene	18.8410013127523	-2.76654837110981e-05	0.0211135564852676	0.972048495972293	NA
16092	ENSMUSG00000059305	Vpreb1	Protein_coding	ENSMUSG00000059305_Vpreb1_protein_coding	protein_coding	5.13445474254566	-7.91610605478669e-05	0.0343372735945239	0.937946496714182	NA
16093	ENSMUSG00000059316	Slc27a4	Protein_coding	ENSMUSG00000059316_Slc27a4_protein_coding	protein_coding	2378.07078792909	-6.91480597879611e-05	0.00968950164468447	0.912410076558591	0.999914769288888
16094	ENSMUSG00000059323	Tonsl	Protein_coding	ENSMUSG00000059323_Tonsl_protein_coding	protein_coding	284.812665174825	-0.000161524513244371	0.0104466790857676	0.771466990783821	0.999914769288888
16095	ENSMUSG00000059325	Hopx	Protein_coding	ENSMUSG00000059325_Hopx_protein_coding	protein_coding	702.759141566385	0.000785435830013213	0.0141336442009876	0.238372126603167	0.999914769288888
16096	ENSMUSG00000059326	Csf2ra	Protein_coding	ENSMUSG00000059326_Csf2ra_protein_coding	protein_coding	238.403909166458	-0.000584116842335571	0.0133700034210789	0.341404725543642	0.999914769288888
16097	ENSMUSG00000059327	Eda	Protein_coding	ENSMUSG00000059327_Eda_protein_coding	protein_coding	442.909043014526	-0.000766725128008259	0.0157261373713941	0.253982771990348	0.999914769288888
16098	ENSMUSG00000059334	Zfp36l3	Protein_coding	ENSMUSG00000059334_Zfp36l3_protein_coding	protein_coding	1.50564477454848	-0.000335237017717439	0.0417316090998889	0.705803985307953	NA
16099	ENSMUSG00000059336	Slc14a1	Protein_coding	ENSMUSG00000059336_Slc14a1_protein_coding	protein_coding	547.666618616714	7.90421893780633e-05	0.00986792573155824	0.894635550713967	0.999914769288888
16100	ENSMUSG00000059343	Aldoart1	Protein_coding	ENSMUSG00000059343_Aldoart1_protein_coding	protein_coding	1136.45516574787	-0.000136661993896393	0.0106739987066969	0.801500219546729	0.999914769288888
16101	ENSMUSG00000059355	Wdr83os	Protein_coding	ENSMUSG00000059355_Wdr83os_protein_coding	protein_coding	195.218027567952	-0.000118861082136533	0.011019214436261	0.823888011925646	0.999914769288888
16102	ENSMUSG00000059361	Nrsn2	Protein_coding	ENSMUSG00000059361_Nrsn2_protein_coding	protein_coding	2191.6698546959	-0.000917075713476629	0.0129687021861404	0.194685072464903	0.999914769288888
16103	ENSMUSG00000059363	Fxn	Protein_coding	ENSMUSG00000059363_Fxn_protein_coding	protein_coding	184.679680558712	0.000659768741747138	0.0146450136752479	0.301686251372759	0.999914769288888
16104	ENSMUSG00000059383	Gfral	Protein_coding	ENSMUSG00000059383_Gfral_protein_coding	protein_coding	8.41213164687593	0.0010350757388091	0.0358035717159142	0.369414787711998	NA
16105	ENSMUSG00000059395	Nkapl	Protein_coding	ENSMUSG00000059395_Nkapl_protein_coding	protein_coding	16.6701776394256	0.000546706708615487	0.0268045098897648	0.56112322732901	NA
16106	ENSMUSG00000059397	Or1x2	Protein_coding	ENSMUSG00000059397_Or1x2_protein_coding	protein_coding	5.60148867035569	-0.000565139177303359	0.0346708343879356	0.596005916599718	NA
16107	ENSMUSG00000059401	Mamld1	Protein_coding	ENSMUSG00000059401_Mamld1_protein_coding	protein_coding	3173.35885710564	-0.000242926575495424	0.00982813066648774	0.700157238888916	0.999914769288888
16108	ENSMUSG00000059406	Tmprss9	Protein_coding	ENSMUSG00000059406_Tmprss9_protein_coding	protein_coding	42.1415666690425	-0.00014019268330644	0.0168738586800634	0.830875848619165	0.999914769288888
16109	ENSMUSG00000059408	Mrgprh	Protein_coding	ENSMUSG00000059408_Mrgprh_protein_coding	protein_coding	6.3072955811649	-0.000393813390794569	0.0326428812404434	0.70353886079487	NA
16110	ENSMUSG00000059409	Ppp2r5d	Protein_coding	ENSMUSG00000059409_Ppp2r5d_protein_coding	protein_coding	2363.66286356665	-0.000292396472729895	0.00988602772072892	0.644800443782566	0.999914769288888
16111	ENSMUSG00000059412	Fxyd2	Protein_coding	ENSMUSG00000059412_Fxyd2_protein_coding	protein_coding	34.3130211916822	-0.00193670320018509	0.0375911948868478	0.138440579524631	0.999914769288888
16112	ENSMUSG00000059422	Gm8116	pseudogene	ENSMUSG00000059422_Gm8116_pseudogene	pseudogene	129.115240175864	-0.000342182352449762	0.0133164971094234	0.548506743025336	0.999914769288888
16113	ENSMUSG00000059423	Zfp933	Protein_coding	ENSMUSG00000059423_Zfp933_protein_coding	protein_coding	770.892315896184	0.000434314211584929	0.0119694579861131	0.45399995122038	0.999914769288888
16114	ENSMUSG00000059429	Or1l4	Protein_coding	ENSMUSG00000059429_Or1l4_protein_coding	protein_coding	1.56894230808371	6.22283651140554e-05	0.0403888656257083	0.945025705619389	NA
16115	ENSMUSG00000059430	Actg2	Protein_coding	ENSMUSG00000059430_Actg2_protein_coding	protein_coding	6.22538724772899	0.000628600855622821	0.0338176603733964	0.55722789320238	NA
16116	ENSMUSG00000059434	Gckr	Protein_coding	ENSMUSG00000059434_Gckr_protein_coding	protein_coding	16.0048792342037	-5.92205382040999e-05	0.0222866119097179	0.942687610085604	NA
16117	ENSMUSG00000059436	Max	Protein_coding	ENSMUSG00000059436_Max_protein_coding	protein_coding	1891.20733784656	0.000132911472977252	0.00979820275285387	0.828731858468576	0.999914769288888
16118	ENSMUSG00000059439	Bcas3	Protein_coding	ENSMUSG00000059439_Bcas3_protein_coding	protein_coding	4325.5387796443	-0.00125121466821218	0.0146254406155582	0.117241616917095	0.999914769288888
16119	ENSMUSG00000059447	Hadhb	Protein_coding	ENSMUSG00000059447_Hadhb_protein_coding	protein_coding	1017.03415929815	-0.000702230461601991	0.0117015095839866	0.286284172963089	0.999914769288888
16120	ENSMUSG00000059455	Plac8l1	Protein_coding	ENSMUSG00000059455_Plac8l1_protein_coding	protein_coding	10.2158723469588	0.000416726596291829	0.0285047939925695	0.670023153714752	NA
16121	ENSMUSG00000059456	Ptk2b	Protein_coding	ENSMUSG00000059456_Ptk2b_protein_coding	protein_coding	7974.47053703572	-0.000930840847169418	0.0146621689617096	0.187569689423754	0.999914769288888
16122	ENSMUSG00000059460	Or10ad1b	Protein_coding	ENSMUSG00000059460_Or10ad1b_protein_coding	protein_coding	7.71221558340485	0.000627662257595082	0.0317480727998125	0.548949444697985	NA
16123	ENSMUSG00000059461	Gm7331	pseudogene	ENSMUSG00000059461_Gm7331_pseudogene	pseudogene	1220.64379715427	0.00023381664955574	0.0102196177926088	0.688788718473742	0.999914769288888
16124	ENSMUSG00000059463	Spag11b	Protein_coding	ENSMUSG00000059463_Spag11b_protein_coding	protein_coding	1.3392026370843	-0.000208609006058641	0.0415901434316731	0.810120757323448	NA
16125	ENSMUSG00000059474	Mbtd1	Protein_coding	ENSMUSG00000059474_Mbtd1_protein_coding	protein_coding	1821.02916439789	-0.000728523760171139	0.0132567427906926	0.262885751013887	0.999914769288888
16126	ENSMUSG00000059475	Zfp426	Protein_coding	ENSMUSG00000059475_Zfp426_protein_coding	protein_coding	1197.52865149796	-0.000119815924396345	0.00981257333930997	0.844307885799036	0.999914769288888
16127	ENSMUSG00000059479	B3gnt8	Protein_coding	ENSMUSG00000059479_B3gnt8_protein_coding	protein_coding	12.5862029723534	-0.000168479557700118	0.0254118686039658	0.852519285997322	NA
16128	ENSMUSG00000059481	Plg	Protein_coding	ENSMUSG00000059481_Plg_protein_coding	protein_coding	9.39338786501256	0.00464979667151704	0.0762010242204549	0.046364441394611	NA
16129	ENSMUSG00000059482	Cfap418	Protein_coding	ENSMUSG00000059482_Cfap418_protein_coding	protein_coding	738.827576671219	-0.000225218021053511	0.0103206485833813	0.695161466101753	0.999914769288888
16130	ENSMUSG00000059483	Gm5528	pseudogene	ENSMUSG00000059483_Gm5528_pseudogene	pseudogene	1.2079472095339	-9.06446349919298e-05	0.0416992226889576	0.915017202341693	NA
16131	ENSMUSG00000059486	Kbtbd2	Protein_coding	ENSMUSG00000059486_Kbtbd2_protein_coding	protein_coding	2574.38385780822	-0.000193761419351372	0.00973984837043531	0.760616343030122	0.999914769288888
16132	ENSMUSG00000059488	Or4k15	Protein_coding	ENSMUSG00000059488_Or4k15_protein_coding	protein_coding	1.2079472095339	-9.06446349919298e-05	0.0416992226889576	0.915017202341693	NA
16133	ENSMUSG00000059493	Nhs	Protein_coding	ENSMUSG00000059493_Nhs_protein_coding	protein_coding	1289.05022271646	-0.00173958127205847	0.022743989022903	0.0761124463682374	0.999914769288888
16134	ENSMUSG00000059495	Arhgef12	Protein_coding	ENSMUSG00000059495_Arhgef12_protein_coding	protein_coding	15044.8895485113	-0.000228345616245787	0.00969973163239533	0.726119835779783	0.999914769288888
16135	ENSMUSG00000059498	Fcgr3	Protein_coding	ENSMUSG00000059498_Fcgr3_protein_coding	protein_coding	104.459744234949	-0.000684623050628504	0.0178288522161906	0.322028280319644	0.999914769288888
16136	ENSMUSG00000059518	Znhit1	Protein_coding	ENSMUSG00000059518_Znhit1_protein_coding	protein_coding	616.923331400303	6.52000068622463e-06	0.0100556506152849	0.99088205323488	0.999914769288888
16137	ENSMUSG00000059534	Uqcr10	Protein_coding	ENSMUSG00000059534_Uqcr10_protein_coding	protein_coding	1596.0023123784	0.000922775491928732	0.0148773339261915	0.190381802474281	0.999914769288888
16138	ENSMUSG00000059540	Tcea2	Protein_coding	ENSMUSG00000059540_Tcea2_protein_coding	protein_coding	578.089211508599	0.000156372108686202	0.0102959593835419	0.781564358856325	0.999914769288888
16139	ENSMUSG00000059547	Fbxw26	Protein_coding	ENSMUSG00000059547_Fbxw26_protein_coding	protein_coding	1.23605803315535	0.000358021525992259	0.0422169250950862	0.681717165968273	NA
16140	ENSMUSG00000059552	Trp53	Protein_coding	ENSMUSG00000059552_Trp53_protein_coding	protein_coding	504.793878533655	-0.000266939876811025	0.0102172549378564	0.651805020142369	0.999914769288888
16141	ENSMUSG00000059554	Ccdc28a	Protein_coding	ENSMUSG00000059554_Ccdc28a_protein_coding	protein_coding	548.824678763603	0.000198671458669362	0.00995475420767929	0.741718234733218	0.999914769288888
16142	ENSMUSG00000059555	Tor4a	Protein_coding	ENSMUSG00000059555_Tor4a_protein_coding	protein_coding	86.9443288913244	-0.000586927343729482	0.0182196869014978	0.396549003987852	0.999914769288888
16143	ENSMUSG00000059562	Ccdc154	Protein_coding	ENSMUSG00000059562_Ccdc154_protein_coding	protein_coding	6.57607361372058	0.00139742384414294	0.0415972291884051	0.273096688591523	NA
16144	ENSMUSG00000059565	Gm5292	pseudogene	ENSMUSG00000059565_Gm5292_pseudogene	pseudogene	2.9667821182233	0.00096042260335156	0.0425965493355424	0.380096838225167	NA
16145	ENSMUSG00000059585	Ube2nl	pseudogene	ENSMUSG00000059585_Ube2nl_pseudogene	pseudogene	39.890358752367	-5.71435228467574e-05	0.0156397435398486	0.926531348847576	0.999914769288888
16146	ENSMUSG00000059586	Nsmce2	Protein_coding	ENSMUSG00000059586_Nsmce2_protein_coding	protein_coding	2259.65172394296	-0.000462876600262869	0.0115199267527672	0.434363586441559	0.999914769288888
16147	ENSMUSG00000059588	Calcrl	Protein_coding	ENSMUSG00000059588_Calcrl_protein_coding	protein_coding	404.331862070899	0.000218878890928453	0.0106158589134587	0.695008871006134	0.999914769288888
16148	ENSMUSG00000059602	Syn3	Protein_coding	ENSMUSG00000059602_Syn3_protein_coding	protein_coding	2597.69451621201	-0.00149993088755015	0.019722769510876	0.0914123550200147	0.999914769288888
16149	ENSMUSG00000059606	Rnase2b	Protein_coding	ENSMUSG00000059606_Rnase2b_protein_coding	protein_coding	1.40957605691185	-0.000245818110164788	0.0416183936820537	0.77838203964027	NA
16150	ENSMUSG00000059610	Or2b11	Protein_coding	ENSMUSG00000059610_Or2b11_protein_coding	protein_coding	1.86579770415476	0.000263935488901775	0.0401115016538628	0.777597987714847	NA
16151	ENSMUSG00000059625	Sohlh1	Protein_coding	ENSMUSG00000059625_Sohlh1_protein_coding	protein_coding	1.17276049962013	-7.09230088357726e-05	0.0417305780239108	0.933243741808646	NA
16152	ENSMUSG00000059631	1500035N22Rik	lncRNA	ENSMUSG00000059631_1500035N22Rik_lncRNA	lncRNA	45.2496111627277	-0.000432355869260753	0.0176360835259456	0.520684301251846	0.999914769288888
16153	ENSMUSG00000059639	Clec4a4	Protein_coding	ENSMUSG00000059639_Clec4a4_protein_coding	protein_coding	8.08454856820715	0.000183026467059991	0.028651340924654	0.850983457097511	NA
16154	ENSMUSG00000059645	Gm7361	Protein_coding	ENSMUSG00000059645_Gm7361_protein_coding	protein_coding	12.1220733124797	-0.000473796526007259	0.0271819352950894	0.617895145953385	NA
16155	ENSMUSG00000059647	Cbx3-ps7	pseudogene	ENSMUSG00000059647_Cbx3-ps7_pseudogene	pseudogene	298.397897926969	-6.45606007993386e-05	0.0107947788550356	0.903789256791084	0.999914769288888
16156	ENSMUSG00000059654	Reg1	Protein_coding	ENSMUSG00000059654_Reg1_protein_coding	protein_coding	1.23605803315535	0.000358021525992259	0.0422169250950862	0.681717165968273	NA
16157	ENSMUSG00000059657	Stfa2l1	Protein_coding	ENSMUSG00000059657_Stfa2l1_protein_coding	protein_coding	1.00631836215595	8.03338932980679e-05	0.0422963051055329	0.92197078690978	NA
16158	ENSMUSG00000059658	Mif-ps6	pseudogene	ENSMUSG00000059658_Mif-ps6_pseudogene	pseudogene	114.68901766454	-0.000245699886484233	0.0152202933187278	0.685194726038555	0.999914769288888
16159	ENSMUSG00000059659	Gm10069	lncRNA	ENSMUSG00000059659_Gm10069_lncRNA	lncRNA	316.091860064879	-0.000297229722178936	0.0130515839239851	0.596681083799121	0.999914769288888
16160	ENSMUSG00000059668	Krt4	Protein_coding	ENSMUSG00000059668_Krt4_protein_coding	protein_coding	1.21482606847035	0.00034119822215811	0.0421840808303267	0.694905490914916	NA
16161	ENSMUSG00000059669	Taf1b	Protein_coding	ENSMUSG00000059669_Taf1b_protein_coding	protein_coding	1296.05211443426	-0.000476814439600456	0.0111273988374801	0.430275309563736	0.999914769288888
16162	ENSMUSG00000059674	Cdh24	Protein_coding	ENSMUSG00000059674_Cdh24_protein_coding	protein_coding	411.044234756126	-0.000632508537066382	0.0147996369732254	0.318976866546575	0.999914769288888
16163	ENSMUSG00000059689	Zfp637	Protein_coding	ENSMUSG00000059689_Zfp637_protein_coding	protein_coding	328.908998057327	-9.10878960883922e-05	0.0102671949225917	0.870275131593154	0.999914769288888
16164	ENSMUSG00000059706	A830035A12Rik	lncRNA	ENSMUSG00000059706_A830035A12Rik_lncRNA	lncRNA	4.23577920853787	-0.0013097694832963	0.0448308374092133	0.277621598646352	NA
16165	ENSMUSG00000059708	Akap17b	Protein_coding	ENSMUSG00000059708_Akap17b_protein_coding	protein_coding	1193.47573001413	-0.000661566974620715	0.0108277035686567	0.325790030628288	0.999914769288888
16166	ENSMUSG00000059713	Rcan3	Protein_coding	ENSMUSG00000059713_Rcan3_protein_coding	protein_coding	2024.30390384316	0.000522845762119331	0.0103677978658822	0.424387861390436	0.999914769288888
16167	ENSMUSG00000059714	Flot1	Protein_coding	ENSMUSG00000059714_Flot1_protein_coding	protein_coding	1379.62488014572	-0.000186855344798541	0.0108531800259932	0.731892849760768	0.999914769288888
16168	ENSMUSG00000059729	Or2y1	Protein_coding	ENSMUSG00000059729_Or2y1_protein_coding	protein_coding	1.58126820593453	2.99494366054759e-05	0.040219183798112	0.973677822323797	NA
16169	ENSMUSG00000059734	Ndufs8	Protein_coding	ENSMUSG00000059734_Ndufs8_protein_coding	protein_coding	1493.76597214971	-2.06223904928231e-05	0.0104954111299175	0.96963402119922	0.999914769288888
16170	ENSMUSG00000059741	Myl3	Protein_coding	ENSMUSG00000059741_Myl3_protein_coding	protein_coding	18.8467549290517	0.000122719025106451	0.022843581919635	0.883708112463173	NA
16171	ENSMUSG00000059742	Kcnh7	Protein_coding	ENSMUSG00000059742_Kcnh7_protein_coding	protein_coding	8305.0494530477	6.61777153201348e-05	0.0105014169033159	0.903065156932647	0.999914769288888
16172	ENSMUSG00000059743	Fdps	Protein_coding	ENSMUSG00000059743_Fdps_protein_coding	protein_coding	377.376042533503	0.000308367168385014	0.0104929595909657	0.597200140344546	0.999914769288888
16173	ENSMUSG00000059751	Rps3a3	pseudogene	ENSMUSG00000059751_Rps3a3_pseudogene	pseudogene	1381.14809798996	2.40682593853797e-05	0.0100615720128753	0.966334111536316	0.999914769288888
16174	ENSMUSG00000059762	Or6c8	Protein_coding	ENSMUSG00000059762_Or6c8_protein_coding	protein_coding	1.57276049962013	-0.000379684726779121	0.0416751830139295	0.673759046363269	NA
16175	ENSMUSG00000059772	Slx1b	Protein_coding	ENSMUSG00000059772_Slx1b_protein_coding	protein_coding	301.008580418314	0.000696730896553497	0.012969431911498	0.278415226816718	0.999914769288888
16176	ENSMUSG00000059775	Rps26-ps1	pseudogene	ENSMUSG00000059775_Rps26-ps1_pseudogene	pseudogene	870.051784059754	-0.00023357829624297	0.0108596023914287	0.672751390971022	0.999914769288888
16177	ENSMUSG00000059776	Rpl13-ps6	pseudogene	ENSMUSG00000059776_Rpl13-ps6_pseudogene	pseudogene	717.050861988474	8.27627265162825e-05	0.0105214698163285	0.879016414280734	0.999914769288888
16178	ENSMUSG00000059791	Nrm	Protein_coding	ENSMUSG00000059791_Nrm_protein_coding	protein_coding	47.2240559290703	0.000226923003028819	0.0172488278917466	0.733239255295029	0.999914769288888
16179	ENSMUSG00000059796	Eif4a1	Protein_coding	ENSMUSG00000059796_Eif4a1_protein_coding	protein_coding	1332.44209806788	-0.000750584122572825	0.0112786550207741	0.273221440465275	0.999914769288888
16180	ENSMUSG00000059810	Rgs3	Protein_coding	ENSMUSG00000059810_Rgs3_protein_coding	protein_coding	1419.59935686705	3.01014313854182e-05	0.00964394250554153	0.962326897100114	0.999914769288888
16181	ENSMUSG00000059811	Atl2	Protein_coding	ENSMUSG00000059811_Atl2_protein_coding	protein_coding	2635.67011293327	-0.000105704384359218	0.00966049639169598	0.868633393284887	0.999914769288888
16182	ENSMUSG00000059816	Shisal2a	Protein_coding	ENSMUSG00000059816_Shisal2a_protein_coding	protein_coding	6.0127505234171	-0.000184671393812588	0.0335639575678823	0.85662558254418	NA
16183	ENSMUSG00000059820	Nkapd1	Protein_coding	ENSMUSG00000059820_Nkapd1_protein_coding	protein_coding	369.46189767974	7.88764541916327e-05	0.0100777977807367	0.890281810087009	0.999914769288888
16184	ENSMUSG00000059824	Dbp	Protein_coding	ENSMUSG00000059824_Dbp_protein_coding	protein_coding	1087.35086439902	-0.00106672137974071	0.0137438298230305	0.153333533846563	0.999914769288888
16185	ENSMUSG00000059830	Gm16380	pseudogene	ENSMUSG00000059830_Gm16380_pseudogene	pseudogene	36.4767575323958	0.000149269118893105	0.0200121210078241	0.843154633074025	0.999914769288888
16186	ENSMUSG00000059832	Kprp	Protein_coding	ENSMUSG00000059832_Kprp_protein_coding	protein_coding	2.88288771898561	0.00225116297496745	0.0592615428048388	0.0908617106822351	NA
16187	ENSMUSG00000059834	Sclt1	Protein_coding	ENSMUSG00000059834_Sclt1_protein_coding	protein_coding	1588.69123667408	-0.000629912270030702	0.0124468724833881	0.315184616088748	0.999914769288888
16188	ENSMUSG00000059835	Rpl13-ps3	pseudogene	ENSMUSG00000059835_Rpl13-ps3_pseudogene	pseudogene	111.987673558218	0.000114474178975895	0.0123976139868026	0.831789247316908	0.999914769288888
16189	ENSMUSG00000059839	Zfp874b	Protein_coding	ENSMUSG00000059839_Zfp874b_protein_coding	protein_coding	441.130893337178	-0.000591140338486356	0.0119838494523507	0.340943971097896	0.999914769288888
16190	ENSMUSG00000059842	Zfp341	Protein_coding	ENSMUSG00000059842_Zfp341_protein_coding	protein_coding	570.851407023922	-0.000267768989437395	0.0100543494267083	0.659026918660622	0.999914769288888
16191	ENSMUSG00000059851	Kmt5c	Protein_coding	ENSMUSG00000059851_Kmt5c_protein_coding	protein_coding	532.338014770792	-0.000690802680701014	0.0122197990940835	0.285479916025985	0.999914769288888
16192	ENSMUSG00000059852	Kcng2	Protein_coding	ENSMUSG00000059852_Kcng2_protein_coding	protein_coding	218.725877802192	-0.00973025229130751	0.078581122157393	0.0122226941030084	0.974771214096055
16193	ENSMUSG00000059854	Hydin	Protein_coding	ENSMUSG00000059854_Hydin_protein_coding	protein_coding	249.139300176215	0.000458821427470735	0.0123601159445278	0.432200619458423	0.999914769288888
16194	ENSMUSG00000059857	Ntng1	Protein_coding	ENSMUSG00000059857_Ntng1_protein_coding	protein_coding	3137.23861813786	-0.00101662855035442	0.0141422453524484	0.16416306470119	0.999914769288888
16195	ENSMUSG00000059864	Or2y1g	Protein_coding	ENSMUSG00000059864_Or2y1g_protein_coding	protein_coding	8.49298167231953	-0.000720772282929123	0.0327536576148234	0.500925002177974	NA
16196	ENSMUSG00000059866	Tnip2	Protein_coding	ENSMUSG00000059866_Tnip2_protein_coding	protein_coding	333.725275964236	-0.000507536889501986	0.0117779576798378	0.397810686742491	0.999914769288888
16197	ENSMUSG00000059873	Or5m11b	Protein_coding	ENSMUSG00000059873_Or5m11b_protein_coding	protein_coding	1.17276049962013	-7.09230088357726e-05	0.0417305780239108	0.933243741808646	NA
16198	ENSMUSG00000059877	Dph3b-ps	pseudogene	ENSMUSG00000059877_Dph3b-ps_pseudogene	pseudogene	1.00631836215595	8.03338932980679e-05	0.0422963051055329	0.92197078690978	NA
16199	ENSMUSG00000059878	Zfp422	Protein_coding	ENSMUSG00000059878_Zfp422_protein_coding	protein_coding	435.75039562273	-9.52930980286255e-05	0.0103350513284364	0.863414333629808	0.999914769288888
16200	ENSMUSG00000059883	Irak4	Protein_coding	ENSMUSG00000059883_Irak4_protein_coding	protein_coding	83.052276007407	-0.00364863898709992	0.046994071139754	0.0466208297970163	0.999914769288888
16201	ENSMUSG00000059887	Or4e5	Protein_coding	ENSMUSG00000059887_Or4e5_protein_coding	protein_coding	12.9206763835528	-0.00177799291789634	0.0431746003176745	0.199792274399503	NA
16202	ENSMUSG00000059890	Ube4a	Protein_coding	ENSMUSG00000059890_Ube4a_protein_coding	protein_coding	3134.36698280064	-5.63915320886074e-05	0.0095162530850977	0.933706636943691	0.999914769288888
16203	ENSMUSG00000059891	Tsks	Protein_coding	ENSMUSG00000059891_Tsks_protein_coding	protein_coding	15.8261183939483	-0.00044997171544399	0.0259201500327426	0.624046035015797	NA
16204	ENSMUSG00000059895	Ptp4a3	Protein_coding	ENSMUSG00000059895_Ptp4a3_protein_coding	protein_coding	1042.44834442439	-0.000329740755667476	0.0105533952176701	0.573525915727627	0.999914769288888
16205	ENSMUSG00000059897	Zfp930	Protein_coding	ENSMUSG00000059897_Zfp930_protein_coding	protein_coding	410.93256396563	-0.000236796462619743	0.0104736518225937	0.676877892844128	0.999914769288888
16206	ENSMUSG00000059898	Dsc3	Protein_coding	ENSMUSG00000059898_Dsc3_protein_coding	protein_coding	39.8993495351729	-0.00158813566650782	0.0322724370532777	0.160966085518155	0.999914769288888
16207	ENSMUSG00000059900	Tmem40	Protein_coding	ENSMUSG00000059900_Tmem40_protein_coding	protein_coding	30.2580458379731	-0.000569959967606691	0.0213354474553263	0.465064143597155	0.999914769288888
16208	ENSMUSG00000059901	Adamts14	Protein_coding	ENSMUSG00000059901_Adamts14_protein_coding	protein_coding	26.0615546340375	-0.00215533430435487	0.0418391256317017	0.133354364689567	0.999914769288888
16209	ENSMUSG00000059908	Mug1	Protein_coding	ENSMUSG00000059908_Mug1_protein_coding	protein_coding	2.40679132487775	0.000505022952453623	0.0399021881040687	0.612098172405718	NA
16210	ENSMUSG00000059910	Or4x11	Protein_coding	ENSMUSG00000059910_Or4x11_protein_coding	protein_coding	1.38126820593453	0.000186787948752657	0.0410534487736124	0.833333965181932	NA
16211	ENSMUSG00000059912	Rpl21-ps6	pseudogene	ENSMUSG00000059912_Rpl21-ps6_pseudogene	pseudogene	26.4420959283962	-0.000160000038770679	0.0186390966296451	0.822011232478392	0.999914769288888
16212	ENSMUSG00000059920	4930453N24Rik	Protein_coding	ENSMUSG00000059920_4930453N24Rik_protein_coding	protein_coding	807.791691416353	0.000648429461307744	0.0112030961716087	0.321810092370146	0.999914769288888
16213	ENSMUSG00000059921	Unc5c	Protein_coding	ENSMUSG00000059921_Unc5c_protein_coding	protein_coding	7741.61388546797	0.00035951880555207	0.0105160721897719	0.546118905646034	0.999914769288888
16214	ENSMUSG00000059923	Grb2	Protein_coding	ENSMUSG00000059923_Grb2_protein_coding	protein_coding	4780.68465536328	-0.000665127584503802	0.0102164749785329	0.352460690398353	0.999914769288888
16215	ENSMUSG00000059939	9430015G10Rik	Protein_coding	ENSMUSG00000059939_9430015G10Rik_protein_coding	protein_coding	614.734995872794	6.70705737712202e-05	0.0111201337582907	0.89918336811902	0.999914769288888
16216	ENSMUSG00000059956	Serpinb12	Protein_coding	ENSMUSG00000059956_Serpinb12_protein_coding	protein_coding	1.79140475962689	0.000257701427447674	0.0400106734558866	0.783232093811314	NA
16217	ENSMUSG00000059964	Or10al3	Protein_coding	ENSMUSG00000059964_Or10al3_protein_coding	protein_coding	1.61100787693394	0.000441681090501234	0.0412756240802491	0.636554222233894	NA
16218	ENSMUSG00000059970	Hspa2	Protein_coding	ENSMUSG00000059970_Hspa2_protein_coding	protein_coding	833.17536340778	-0.00133139424952571	0.0174125531594393	0.107344698555297	0.999914769288888
16219	ENSMUSG00000059974	Ntm	Protein_coding	ENSMUSG00000059974_Ntm_protein_coding	protein_coding	21856.5145183385	-0.00025868215753084	0.0105961744199883	0.648257793947755	0.999914769288888
16220	ENSMUSG00000059975	Zfp74	Protein_coding	ENSMUSG00000059975_Zfp74_protein_coding	protein_coding	724.172321422081	-0.000444524158864839	0.0104429826539883	0.476635616062167	0.999914769288888
16221	ENSMUSG00000059981	Taok2	Protein_coding	ENSMUSG00000059981_Taok2_protein_coding	protein_coding	5133.92709396559	-2.42805100112492e-05	0.00957649193067182	0.970475643804122	0.999914769288888
16222	ENSMUSG00000059991	Nptx2	Protein_coding	ENSMUSG00000059991_Nptx2_protein_coding	protein_coding	635.674679884655	-0.000281382353313968	0.0102938099395201	0.632978524515413	0.999914769288888
16223	ENSMUSG00000059994	Fcrl1	Protein_coding	ENSMUSG00000059994_Fcrl1_protein_coding	protein_coding	3.00575786537544	-0.000884460306315183	0.0425965464732949	0.404186986504472	NA
16224	ENSMUSG00000059995	Atxn7l3	Protein_coding	ENSMUSG00000059995_Atxn7l3_protein_coding	protein_coding	4619.42597558513	9.88433999014783e-05	0.00970539233278686	0.874930660548885	0.999914769288888
16225	ENSMUSG00000060002	Chpt1	Protein_coding	ENSMUSG00000060002_Chpt1_protein_coding	protein_coding	2278.71129651297	-0.000254307109672212	0.00970600732032102	0.698563110719883	0.999914769288888
16226	ENSMUSG00000060012	Kif13b	Protein_coding	ENSMUSG00000060012_Kif13b_protein_coding	protein_coding	4565.86262156244	-0.000478396497820245	0.0104147860730675	0.452599052018012	0.999914769288888
16227	ENSMUSG00000060019	Gm10073	pseudogene	ENSMUSG00000060019_Gm10073_pseudogene	pseudogene	1537.78551549861	-0.00071082486170635	0.0141919320176105	0.272250057659067	0.999914769288888
16228	ENSMUSG00000060024	Vmn1r213	Protein_coding	ENSMUSG00000060024_Vmn1r213_protein_coding	protein_coding	1.20631836215595	-8.97829825376035e-05	0.0417005913275072	0.915809620433722	NA
16229	ENSMUSG00000060029	4930473A02Rik	lncRNA	ENSMUSG00000060029_4930473A02Rik_lncRNA	lncRNA	4.85262244230083	1.75576553397245e-05	0.033283566719605	0.986219285112743	NA
16230	ENSMUSG00000060030	Or2w3b	Protein_coding	ENSMUSG00000060030_Or2w3b_protein_coding	protein_coding	1.21482606847035	0.00034119822215811	0.0421840808303267	0.694905490914916	NA
16231	ENSMUSG00000060032	H2aj	Protein_coding	ENSMUSG00000060032_H2aj_protein_coding	protein_coding	207.802501583517	0.000573283719225999	0.0142010034341876	0.352854087995867	0.999914769288888
16232	ENSMUSG00000060034	Ctf2	Protein_coding	ENSMUSG00000060034_Ctf2_protein_coding	protein_coding	3.50348458468807	0.000225875745621455	0.0360348328600244	0.823895554014462	NA
16233	ENSMUSG00000060036	Rpl3	Protein_coding	ENSMUSG00000060036_Rpl3_protein_coding	protein_coding	705.268765078116	-0.00016615411043725	0.0101649056747407	0.772682072693445	0.999914769288888
16234	ENSMUSG00000060038	Dhps	Protein_coding	ENSMUSG00000060038_Dhps_protein_coding	protein_coding	336.871887611701	0.000604168413481053	0.0134488936616639	0.328969152259884	0.999914769288888
16235	ENSMUSG00000060044	Tmem26	Protein_coding	ENSMUSG00000060044_Tmem26_protein_coding	protein_coding	36.3314449923996	-0.000424626192189456	0.0192051174129434	0.555106799505557	0.999914769288888
16236	ENSMUSG00000060063	Alox5ap	Protein_coding	ENSMUSG00000060063_Alox5ap_protein_coding	protein_coding	82.9806983930412	-0.00052188713882107	0.0155171132803238	0.40557227825883	0.999914769288888
16237	ENSMUSG00000060068	Gm12222	pseudogene	ENSMUSG00000060068_Gm12222_pseudogene	pseudogene	19.9671631282078	0.00022314760970349	0.021398215903831	0.778908766484319	NA
16238	ENSMUSG00000060073	Psma3	Protein_coding	ENSMUSG00000060073_Psma3_protein_coding	protein_coding	1158.07402777918	-0.000606676510120491	0.0108215759376344	0.354746301291331	0.999914769288888
16239	ENSMUSG00000060090	Rp2	Protein_coding	ENSMUSG00000060090_Rp2_protein_coding	protein_coding	625.397652537469	-0.000494445081722954	0.0106512196229238	0.431138639741471	0.999914769288888
16240	ENSMUSG00000060093	H4c1	Protein_coding	ENSMUSG00000060093_H4c1_protein_coding	protein_coding	248.42614006924	0.000119307664084888	0.0108552034236065	0.824169338179978	0.999914769288888
16241	ENSMUSG00000060096	Amd-ps3	pseudogene	ENSMUSG00000060096_Amd-ps3_pseudogene	pseudogene	387.147019147698	-0.000368612045608035	0.0109931318434262	0.524415769135295	0.999914769288888
16242	ENSMUSG00000060098	Prmt7	Protein_coding	ENSMUSG00000060098_Prmt7_protein_coding	protein_coding	1025.97436349304	-0.000232105645236949	0.00982863384824255	0.711766797230836	0.999914769288888
16243	ENSMUSG00000060112	Or13a27	Protein_coding	ENSMUSG00000060112_Or13a27_protein_coding	protein_coding	1.40250017061953	0.000202722215189054	0.0410533782500586	0.819806111626961	NA
16244	ENSMUSG00000060121	Gemin2	Protein_coding	ENSMUSG00000060121_Gemin2_protein_coding	protein_coding	197.116413664395	0.000339091568055972	0.0115312788051545	0.546573968524777	0.999914769288888
16245	ENSMUSG00000060126	Tpt1	Protein_coding	ENSMUSG00000060126_Tpt1_protein_coding	protein_coding	1707.36918676385	-0.000292676826733134	0.0105960279762367	0.610560172425615	0.999914769288888
16246	ENSMUSG00000060128	Gm2710	pseudogene	ENSMUSG00000060128_Gm2710_pseudogene	pseudogene	6.66161315394217	-0.000260198140050113	0.0306644112861692	0.79599727833548	NA
16247	ENSMUSG00000060131	Atp8b4	Protein_coding	ENSMUSG00000060131_Atp8b4_protein_coding	protein_coding	23.8733740651693	0.000699469302273343	0.025056740330695	0.431647099244399	NA
16248	ENSMUSG00000060143	Gm10076	lncRNA	ENSMUSG00000060143_Gm10076_lncRNA	lncRNA	1753.32526872099	0.000165969390408407	0.0104802873906476	0.764966678555903	0.999914769288888
16249	ENSMUSG00000060147	Serpinb6a	Protein_coding	ENSMUSG00000060147_Serpinb6a_protein_coding	protein_coding	777.373883258418	0.00051401791989175	0.0107229017440776	0.415028380968324	0.999914769288888
16250	ENSMUSG00000060149	BC002059	lncRNA	ENSMUSG00000060149_BC002059_lncRNA	lncRNA	542.503093740739	-3.53700746065146e-05	0.0103564868413399	0.948610827880846	0.999914769288888
16251	ENSMUSG00000060152	Pop5	Protein_coding	ENSMUSG00000060152_Pop5_protein_coding	protein_coding	922.925212443354	7.30512520078901e-09	0.010347711433905	0.999989376129376	0.999989376129376
16252	ENSMUSG00000060166	Zdhhc8	Protein_coding	ENSMUSG00000060166_Zdhhc8_protein_coding	protein_coding	2326.75245900506	1.41816176697464e-05	0.00961498764821228	0.982446149696078	0.999914769288888
16253	ENSMUSG00000060176	Kif27	Protein_coding	ENSMUSG00000060176_Kif27_protein_coding	protein_coding	198.985194088616	-0.000504298778615088	0.0128079590593893	0.396187532229079	0.999914769288888
16254	ENSMUSG00000060177	Klk1b22	Protein_coding	ENSMUSG00000060177_Klk1b22_protein_coding	protein_coding	1.17276049962013	-7.09230088357726e-05	0.0417305780239108	0.933243741808646	NA
16255	ENSMUSG00000060180	Myh13	Protein_coding	ENSMUSG00000060180_Myh13_protein_coding	protein_coding	8.73432942814028	0.00122459781042028	0.0401539422923083	0.316854984085497	NA
16256	ENSMUSG00000060181	Slc35e3	Protein_coding	ENSMUSG00000060181_Slc35e3_protein_coding	protein_coding	755.080236873383	-0.000324283001981506	0.0100452394085182	0.602489194918995	0.999914769288888
16257	ENSMUSG00000060183	Cxcl11	Protein_coding	ENSMUSG00000060183_Cxcl11_protein_coding	protein_coding	4.53692575886714	-0.000101473569069743	0.0332271165952856	0.920595717953927	NA
16258	ENSMUSG00000060187	Lrrc10	Protein_coding	ENSMUSG00000060187_Lrrc10_protein_coding	protein_coding	1.50564477454848	-0.000335237017717439	0.0417316090998889	0.705803985307953	NA
16259	ENSMUSG00000060188	Cxcl17	Protein_coding	ENSMUSG00000060188_Cxcl17_protein_coding	protein_coding	1.96894230808371	-0.000222930167387018	0.0396932432664394	0.812833837923604	NA
16260	ENSMUSG00000060198	Gm11353	pseudogene	ENSMUSG00000060198_Gm11353_pseudogene	pseudogene	267.806265266237	-2.47712789275205e-05	0.0107242884692106	0.963019220766683	0.999914769288888
16261	ENSMUSG00000060201	Spink7	Protein_coding	ENSMUSG00000060201_Spink7_protein_coding	protein_coding	1.21482606847035	0.00034119822215811	0.0421840808303267	0.694905490914916	NA
16262	ENSMUSG00000060204	Slc10a4-ps	Protein_coding	ENSMUSG00000060204_Slc10a4-ps_protein_coding	protein_coding	9.82683672118151	0.000443977414982443	0.0296050706774109	0.65702300045338	NA
16263	ENSMUSG00000060205	Or7a41	Protein_coding	ENSMUSG00000060205_Or7a41_protein_coding	protein_coding	1.23605803315535	0.000358021525992259	0.0422169250950862	0.681717165968273	NA
16264	ENSMUSG00000060206	Zfp462	Protein_coding	ENSMUSG00000060206_Zfp462_protein_coding	protein_coding	4954.62256860842	-0.00243186786731658	0.0232104851494143	0.036661562094258	0.999914769288888
16265	ENSMUSG00000060208	Defa17	Protein_coding	ENSMUSG00000060208_Defa17_protein_coding	protein_coding	1.17276049962013	-7.09230088357726e-05	0.0417305780239108	0.933243741808646	NA
16266	ENSMUSG00000060212	Pcnx2	Protein_coding	ENSMUSG00000060212_Pcnx2_protein_coding	protein_coding	5384.6964098158	-0.000134643549616727	0.00953564180099676	0.842895351944662	0.999914769288888
16267	ENSMUSG00000060216	Arrb2	Protein_coding	ENSMUSG00000060216_Arrb2_protein_coding	protein_coding	770.078341960208	6.85218563742813e-05	0.00976091513744582	0.911114590607099	0.999914769288888
16268	ENSMUSG00000060224	Pyroxd2	Protein_coding	ENSMUSG00000060224_Pyroxd2_protein_coding	protein_coding	160.569820792242	8.42285135079471e-05	0.0116300654106941	0.873625928760617	0.999914769288888
16269	ENSMUSG00000060227	Golm2	Protein_coding	ENSMUSG00000060227_Golm2_protein_coding	protein_coding	2874.26695617	-0.000614717164560249	0.0103349543844838	0.371373416853084	0.999914769288888
16270	ENSMUSG00000060240	Cend1	Protein_coding	ENSMUSG00000060240_Cend1_protein_coding	protein_coding	5636.32053305013	-1.46841837523447e-05	0.0104693797958619	0.97841540251888	0.999914769288888
16271	ENSMUSG00000060244	Alyref2	Protein_coding	ENSMUSG00000060244_Alyref2_protein_coding	protein_coding	75.4947003074904	0.00014341879607516	0.0150857205665302	0.811905150594884	0.999914769288888
16272	ENSMUSG00000060245	Vmn1r228	Protein_coding	ENSMUSG00000060245_Vmn1r228_protein_coding	protein_coding	1.00631836215595	8.03338932980679e-05	0.0422963051055329	0.92197078690978	NA
16273	ENSMUSG00000060256	Tdpoz4	Protein_coding	ENSMUSG00000060256_Tdpoz4_protein_coding	protein_coding	1.00631836215595	8.03338932980679e-05	0.0422963051055329	0.92197078690978	NA
16274	ENSMUSG00000060257	Scrt2	Protein_coding	ENSMUSG00000060257_Scrt2_protein_coding	protein_coding	746.678399237279	-0.0004941727564222	0.0107614325233066	0.427466695158942	0.999914769288888
16275	ENSMUSG00000060260	Pwwp2b	Protein_coding	ENSMUSG00000060260_Pwwp2b_protein_coding	protein_coding	475.37625691893	-0.00108951955781866	0.0152773197405125	0.147185697087532	0.999914769288888
16276	ENSMUSG00000060261	Gtf2i	Protein_coding	ENSMUSG00000060261_Gtf2i_protein_coding	protein_coding	8328.67612903178	-0.000484409766806024	0.0099105669471051	0.482151074015501	0.999914769288888
16277	ENSMUSG00000060268	Armh1	Protein_coding	ENSMUSG00000060268_Armh1_protein_coding	protein_coding	25.5962805192108	0.000383284774938479	0.0218405224997879	0.633005743674556	0.999914769288888
16278	ENSMUSG00000060275	Nrg2	Protein_coding	ENSMUSG00000060275_Nrg2_protein_coding	protein_coding	4003.48425111123	-0.000353111827764398	0.0108143397692956	0.543198662566406	0.999914769288888
16279	ENSMUSG00000060279	Ap2a1	Protein_coding	ENSMUSG00000060279_Ap2a1_protein_coding	protein_coding	6223.69423339735	-2.72590476415089e-05	0.00960685122251984	0.96640143615431	0.999914769288888
16280	ENSMUSG00000060284	Sp7	Protein_coding	ENSMUSG00000060284_Sp7_protein_coding	protein_coding	113.514274563332	-0.0078278595356699	0.0719381156022653	0.0175143400486411	0.999914769288888
16281	ENSMUSG00000060288	Ppih	Protein_coding	ENSMUSG00000060288_Ppih_protein_coding	protein_coding	303.216989336681	-0.000574822375121976	0.0141933621281557	0.351742828825447	0.999914769288888
16282	ENSMUSG00000060301	2610008E11Rik	Protein_coding	ENSMUSG00000060301_2610008E11Rik_protein_coding	protein_coding	1264.8275642705	-0.000276877038312359	0.0102870055779236	0.638087163226879	0.999914769288888
16283	ENSMUSG00000060311	Mucl1	Protein_coding	ENSMUSG00000060311_Mucl1_protein_coding	protein_coding	1.37276049962013	-0.000230830663023917	0.0414860616736872	0.792266759450916	NA
16284	ENSMUSG00000060314	Zfp941	Protein_coding	ENSMUSG00000060314_Zfp941_protein_coding	protein_coding	909.480616270349	0.000145021765340638	0.00979042446067028	0.814356256950208	0.999914769288888
16285	ENSMUSG00000060317	Acnat2	Protein_coding	ENSMUSG00000060317_Acnat2_protein_coding	protein_coding	5.47346035227409	0.000757664511131006	0.036207863476262	0.49245454785048	NA
16286	ENSMUSG00000060332	Tmc2	Protein_coding	ENSMUSG00000060332_Tmc2_protein_coding	protein_coding	6.63917985669703	0.000449347670840974	0.0322561052753344	0.664731246351258	NA
16287	ENSMUSG00000060335	Or1e25	Protein_coding	ENSMUSG00000060335_Or1e25_protein_coding	protein_coding	1.00631836215595	8.03338932980679e-05	0.0422963051055329	0.92197078690978	NA
16288	ENSMUSG00000060336	Zfp937	Protein_coding	ENSMUSG00000060336_Zfp937_protein_coding	protein_coding	247.252140542904	0.000205866870642083	0.0105615069641849	0.712238822126136	0.999914769288888
16289	ENSMUSG00000060371	Caln1	Protein_coding	ENSMUSG00000060371_Caln1_protein_coding	protein_coding	19735.2471456979	0.000345309298433907	0.00994479755856665	0.589962623299684	0.999914769288888
16290	ENSMUSG00000060373	Hnrnpc	Protein_coding	ENSMUSG00000060373_Hnrnpc_protein_coding	protein_coding	3567.53649919844	-0.000239830985439798	0.00958094699958307	0.726321456920161	0.999914769288888
16291	ENSMUSG00000060376	Bckdha	Protein_coding	ENSMUSG00000060376_Bckdha_protein_coding	protein_coding	926.343274782561	0.000642114148538345	0.0109588220586523	0.3314812352577	0.999914769288888
16292	ENSMUSG00000060377	Rpl36a-ps1	Protein_coding	ENSMUSG00000060377_Rpl36a-ps1_protein_coding	protein_coding	399.508815128581	-2.48143238386611e-06	0.0107373503848403	0.996290072279284	0.999914769288888
16293	ENSMUSG00000060380	C030014I23Rik	lncRNA	ENSMUSG00000060380_C030014I23Rik_lncRNA	lncRNA	99.3510465862691	-8.40130449979781e-05	0.012642862945588	0.876834768277893	0.999914769288888
16294	ENSMUSG00000060397	Zfp128	Protein_coding	ENSMUSG00000060397_Zfp128_protein_coding	protein_coding	281.356614388329	-0.000388924296674482	0.0110254871805527	0.504969178726447	0.999914769288888
16295	ENSMUSG00000060402	Chst8	Protein_coding	ENSMUSG00000060402_Chst8_protein_coding	protein_coding	887.166561568649	-0.00119198025735806	0.0150465338822278	0.126812776575922	0.999914769288888
16296	ENSMUSG00000060417	Gm8603	pseudogene	ENSMUSG00000060417_Gm8603_pseudogene	pseudogene	1.00631836215595	8.03338932980679e-05	0.0422963051055329	0.92197078690978	NA
16297	ENSMUSG00000060419	Rps16-ps2	pseudogene	ENSMUSG00000060419_Rps16-ps2_pseudogene	pseudogene	1867.81304855091	-0.000445984725155863	0.0118020561484532	0.44518177145445	0.999914769288888
16298	ENSMUSG00000060424	Pantr1	lncRNA	ENSMUSG00000060424_Pantr1_lncRNA	lncRNA	944.120669993055	-0.000525703560098039	0.0115732657931446	0.387524181029034	0.999914769288888
16299	ENSMUSG00000060427	Zfp868	Protein_coding	ENSMUSG00000060427_Zfp868_protein_coding	protein_coding	555.119271473019	-0.000113222503295178	0.0102257889094813	0.840602597567614	0.999914769288888
16300	ENSMUSG00000060429	Sntb1	Protein_coding	ENSMUSG00000060429_Sntb1_protein_coding	protein_coding	475.489293043275	-0.00138233043988273	0.0240345955402	0.132983371882073	0.999914769288888
16301	ENSMUSG00000060438	Rps10-ps1	pseudogene	ENSMUSG00000060438_Rps10-ps1_pseudogene	pseudogene	1438.10016364725	1.635445579929e-06	0.0106704333270576	0.997563010581748	0.999914769288888
16302	ENSMUSG00000060441	Trim5	Protein_coding	ENSMUSG00000060441_Trim5_protein_coding	protein_coding	40.578639507479	0.00010895931837092	0.0158966882311091	0.862029558348509	0.999914769288888
16303	ENSMUSG00000060445	Sycp2	Protein_coding	ENSMUSG00000060445_Sycp2_protein_coding	protein_coding	122.637849323448	-0.00040211026060184	0.0175057092784704	0.548142296918127	0.999914769288888
16304	ENSMUSG00000060450	Rnf14	Protein_coding	ENSMUSG00000060450_Rnf14_protein_coding	protein_coding	5932.55694562482	-0.000296097682082953	0.00981598039123745	0.646877256435301	0.999914769288888
16305	ENSMUSG00000060459	Kng2	Protein_coding	ENSMUSG00000060459_Kng2_protein_coding	protein_coding	32.8270144111033	0.000116179185397532	0.0173293050830628	0.862557703852318	0.999914769288888
16306	ENSMUSG00000060467	Gm10080	pseudogene	ENSMUSG00000060467_Gm10080_pseudogene	pseudogene	331.454387487134	0.000476590556497054	0.0127561563342434	0.417802489500255	0.999914769288888
16307	ENSMUSG00000060470	Adgrg3	Protein_coding	ENSMUSG00000060470_Adgrg3_protein_coding	protein_coding	20.9403975640671	-0.000560326065630551	0.0264433361221411	0.547333221192251	NA
16308	ENSMUSG00000060475	Wtap	Protein_coding	ENSMUSG00000060475_Wtap_protein_coding	protein_coding	1204.67446413996	-0.000393763287984887	0.00999943768772161	0.543585745207408	0.999914769288888
16309	ENSMUSG00000060477	Irak2	Protein_coding	ENSMUSG00000060477_Irak2_protein_coding	protein_coding	857.9663536194	-0.000650482324526478	0.0119991116116617	0.307720192237965	0.999914769288888
16310	ENSMUSG00000060487	Samd5	Protein_coding	ENSMUSG00000060487_Samd5_protein_coding	protein_coding	1070.8964687399	-0.00340307075827469	0.0338079887581779	0.0268664934111713	0.999914769288888
16311	ENSMUSG00000060491	4930522H14Rik	Protein_coding	ENSMUSG00000060491_4930522H14Rik_protein_coding	protein_coding	2.05307344578417	0.00046801442715187	0.0403625945111842	0.630404397370141	NA
16312	ENSMUSG00000060503	Or2d2	Protein_coding	ENSMUSG00000060503_Or2d2_protein_coding	protein_coding	1.37276049962013	-0.000230830663023917	0.0414860616736872	0.792266759450916	NA
16313	ENSMUSG00000060508	Nlrp9b	Protein_coding	ENSMUSG00000060508_Nlrp9b_protein_coding	protein_coding	12.0392864607427	0.000272247877245064	0.0258414109861919	0.766460412402899	NA
16314	ENSMUSG00000060509	Xcr1	Protein_coding	ENSMUSG00000060509_Xcr1_protein_coding	protein_coding	1.40250017061953	0.000202722215189054	0.0410533782500586	0.819806111626961	NA
16315	ENSMUSG00000060510	Zfp266	Protein_coding	ENSMUSG00000060510_Zfp266_protein_coding	protein_coding	2512.63484847912	-0.000282892429621181	0.00973368543177368	0.667323549955425	0.999914769288888
16316	ENSMUSG00000060512	0610040J01Rik	Protein_coding	ENSMUSG00000060512_0610040J01Rik_protein_coding	protein_coding	241.767337798482	-0.00244347158542182	0.0301873067610297	0.0511503560646429	0.999914769288888
16317	ENSMUSG00000060519	Tor3a	Protein_coding	ENSMUSG00000060519_Tor3a_protein_coding	protein_coding	319.783513972513	-0.000249334636487984	0.0108761353914782	0.653559036754607	0.999914769288888
16318	ENSMUSG00000060523	Or4k15c	Protein_coding	ENSMUSG00000060523_Or4k15c_protein_coding	protein_coding	1.00631836215595	8.03338932980679e-05	0.0422963051055329	0.92197078690978	NA
16319	ENSMUSG00000060530	A930017M01Rik	pseudogene	ENSMUSG00000060530_A930017M01Rik_pseudogene	pseudogene	1395.71548327512	-0.000306887828810384	0.0103017714493	0.606041830547357	0.999914769288888
16320	ENSMUSG00000060534	Dcc	Protein_coding	ENSMUSG00000060534_Dcc_protein_coding	protein_coding	5700.58918903945	-0.00108928682463055	0.0185264499499323	0.159989655061028	0.999914769288888
16321	ENSMUSG00000060538	Tmem219	Protein_coding	ENSMUSG00000060538_Tmem219_protein_coding	protein_coding	348.248201660484	-8.67023561194681e-05	0.0107836684523368	0.871442596692345	0.999914769288888
16322	ENSMUSG00000060548	Tnfrsf19	Protein_coding	ENSMUSG00000060548_Tnfrsf19_protein_coding	protein_coding	1821.73727505844	-0.000976017829711564	0.0123922257762888	0.182661608928176	0.999914769288888
16323	ENSMUSG00000060550	H2-Q7	Protein_coding	ENSMUSG00000060550_H2-Q7_protein_coding	protein_coding	15.0034517199897	0.000289631840684624	0.0241034920043595	0.739629867012857	NA
16324	ENSMUSG00000060556	Or10v9	Protein_coding	ENSMUSG00000060556_Or10v9_protein_coding	protein_coding	1.2079472095339	-9.06446349919298e-05	0.0416992226889576	0.915017202341693	NA
16325	ENSMUSG00000060560	Ces4a	Protein_coding	ENSMUSG00000060560_Ces4a_protein_coding	protein_coding	4.64268291596434	-0.000694620216862582	0.0380861941267054	0.520484128536463	NA
16326	ENSMUSG00000060566	Rpl21-ps3	pseudogene	ENSMUSG00000060566_Rpl21-ps3_pseudogene	pseudogene	12.3397630209943	0.000497507277509686	0.0269960032315267	0.598734545782675	NA
16327	ENSMUSG00000060568	Fam78b	Protein_coding	ENSMUSG00000060568_Fam78b_protein_coding	protein_coding	2083.21169664693	-0.000342748663239679	0.0100489140644105	0.584870916421575	0.999914769288888
16328	ENSMUSG00000060572	Mfap2	Protein_coding	ENSMUSG00000060572_Mfap2_protein_coding	protein_coding	64.6341904246994	0.000121778874677248	0.0140337476670444	0.831983998084517	0.999914769288888
16329	ENSMUSG00000060579	Fhit	Protein_coding	ENSMUSG00000060579_Fhit_protein_coding	protein_coding	1289.86228906385	-9.05941279960647e-05	0.020291361404437	0.905624253396973	0.999914769288888
16330	ENSMUSG00000060583	Or8b35	Protein_coding	ENSMUSG00000060583_Or8b35_protein_coding	protein_coding	1.66742655153271	0.000427173677561286	0.0412792530556226	0.646151662720197	NA
16331	ENSMUSG00000060586	H2-Eb1	Protein_coding	ENSMUSG00000060586_H2-Eb1_protein_coding	protein_coding	33.1682548251416	0.000184529164694483	0.036741825043865	0.854017942259599	0.999914769288888
16332	ENSMUSG00000060591	Ifitm2	Protein_coding	ENSMUSG00000060591_Ifitm2_protein_coding	protein_coding	88.9471332915546	0.000176218748668767	0.0130915233806246	0.750278807526153	0.999914769288888
16333	ENSMUSG00000060594	Layn	Protein_coding	ENSMUSG00000060594_Layn_protein_coding	protein_coding	206.47018412972	-2.34231044712628e-05	0.010722335144966	0.965031983191023	0.999914769288888
16334	ENSMUSG00000060600	Eno3	Protein_coding	ENSMUSG00000060600_Eno3_protein_coding	protein_coding	147.750061470505	0.000724814099429062	0.0159386056826189	0.276448197510399	0.999914769288888
16335	ENSMUSG00000060601	Nr1h2	Protein_coding	ENSMUSG00000060601_Nr1h2_protein_coding	protein_coding	1145.27692381667	0.000156660545199929	0.0102311435225571	0.782871621839875	0.999914769288888
16336	ENSMUSG00000060613	Cyp2c70	Protein_coding	ENSMUSG00000060613_Cyp2c70_protein_coding	protein_coding	3.20460198071929	0.000330032700782268	0.0367269722512912	0.746254944660053	NA
16337	ENSMUSG00000060615	Ang4	Protein_coding	ENSMUSG00000060615_Ang4_protein_coding	protein_coding	3.51544701311425	-8.11963412400863e-05	0.0367668009505184	0.935032470195523	NA
16338	ENSMUSG00000060621	Nkpd1	Protein_coding	ENSMUSG00000060621_Nkpd1_protein_coding	protein_coding	21.5204926893867	-0.000131843683359097	0.0203356029549839	0.863125607383223	NA
16339	ENSMUSG00000060630	Zfp735	Protein_coding	ENSMUSG00000060630_Zfp735_protein_coding	protein_coding	2.87152641523216	-0.000851594257183993	0.0420869405070694	0.421882539248187	NA
16340	ENSMUSG00000060636	Rpl35a	Protein_coding	ENSMUSG00000060636_Rpl35a_protein_coding	protein_coding	258.086852825621	0.00050345852668852	0.016119155845965	0.429797820931773	0.999914769288888
16341	ENSMUSG00000060639	H4c9	Protein_coding	ENSMUSG00000060639_H4c9_protein_coding	protein_coding	212.829158556714	0.000486206852378107	0.0144172063687801	0.421407905094563	0.999914769288888
16342	ENSMUSG00000060647	Gm7099	pseudogene	ENSMUSG00000060647_Gm7099_pseudogene	pseudogene	134.791138155518	-0.00136089299996987	0.0233392684176897	0.132081230404689	0.999914769288888
16343	ENSMUSG00000060657	Marf1	Protein_coding	ENSMUSG00000060657_Marf1_protein_coding	protein_coding	9827.60607894696	0.000475356952909003	0.00999421132437681	0.481221924255329	0.999914769288888
16344	ENSMUSG00000060671	Atp8b2	Protein_coding	ENSMUSG00000060671_Atp8b2_protein_coding	protein_coding	3371.72832943614	-0.000156832565662277	0.00974213122130113	0.802982844529393	0.999914769288888
16345	ENSMUSG00000060673	4930595M18Rik	Protein_coding	ENSMUSG00000060673_4930595M18Rik_protein_coding	protein_coding	4.63827937915741	-0.00037172455708084	0.0352785628373429	0.72002671422006	NA
16346	ENSMUSG00000060675	Plaat3	Protein_coding	ENSMUSG00000060675_Plaat3_protein_coding	protein_coding	1105.04720688972	-0.000638370048122419	0.0116496730533231	0.318535932020532	0.999914769288888
16347	ENSMUSG00000060678	H4c3	Protein_coding	ENSMUSG00000060678_H4c3_protein_coding	protein_coding	1081.50843900825	9.22490485280968e-05	0.0106761099249676	0.864123200799569	0.999914769288888
16348	ENSMUSG00000060679	Mrps9	Protein_coding	ENSMUSG00000060679_Mrps9_protein_coding	protein_coding	1529.97060473356	-0.000347006253076207	0.0101934761986037	0.572243967769713	0.999914769288888
16349	ENSMUSG00000060680	Gm8894	pseudogene	ENSMUSG00000060680_Gm8894_pseudogene	pseudogene	1446.12000096085	-1.25203311071745e-05	0.0115688793941063	0.981057905497133	0.999914769288888
16350	ENSMUSG00000060681	Slc9a6	Protein_coding	ENSMUSG00000060681_Slc9a6_protein_coding	protein_coding	3731.98887204677	0.000436813939149449	0.00977933694548282	0.529763059837591	0.999914769288888
16351	ENSMUSG00000060703	Cd302	Protein_coding	ENSMUSG00000060703_Cd302_protein_coding	protein_coding	249.706254731032	-0.000799407879910239	0.0140360857365235	0.232584297107937	0.999914769288888
16352	ENSMUSG00000060708	Bloc1s4	Protein_coding	ENSMUSG00000060708_Bloc1s4_protein_coding	protein_coding	185.653190486305	-0.000302315425701913	0.0122065260233768	0.585473371833893	0.999914769288888
16353	ENSMUSG00000060715	1700019A02Rik	Protein_coding	ENSMUSG00000060715_1700019A02Rik_protein_coding	protein_coding	131.820444044674	0.000938817235435592	0.0189383745411248	0.210553617088505	0.999914769288888
16354	ENSMUSG00000060716	Plekhh1	Protein_coding	ENSMUSG00000060716_Plekhh1_protein_coding	protein_coding	2410.77686074208	-3.16162524263523e-05	0.010046527294887	0.955919053492623	0.999914769288888
16355	ENSMUSG00000060724	Vmn1r47	Protein_coding	ENSMUSG00000060724_Vmn1r47_protein_coding	protein_coding	1.23605803315535	0.000358021525992259	0.0422169250950862	0.681717165968273	NA
16356	ENSMUSG00000060727	Gm12571	pseudogene	ENSMUSG00000060727_Gm12571_pseudogene	pseudogene	48.5873484757927	0.000324398334811028	0.0162869334856896	0.609718614986167	0.999914769288888
16357	ENSMUSG00000060730	Gm10086	pseudogene	ENSMUSG00000060730_Gm10086_pseudogene	pseudogene	66.8647015089347	0.000619111459752364	0.0180103721684161	0.369028784613921	0.999914769288888
16358	ENSMUSG00000060733	Ipmk	Protein_coding	ENSMUSG00000060733_Ipmk_protein_coding	protein_coding	1404.05859876477	-0.000394548706209737	0.0101226635288862	0.534333347207589	0.999914769288888
16359	ENSMUSG00000060735	Rxfp3	Protein_coding	ENSMUSG00000060735_Rxfp3_protein_coding	protein_coding	88.5281198692173	-0.000641031434652221	0.0167798360049546	0.33539887523952	0.999914769288888
16360	ENSMUSG00000060739	Nsa2	Protein_coding	ENSMUSG00000060739_Nsa2_protein_coding	protein_coding	327.577510656779	-0.000306776326829382	0.0105924587946581	0.595728648398331	0.999914769288888
16361	ENSMUSG00000060743	H3f3a	Protein_coding	ENSMUSG00000060743_H3f3a_protein_coding	protein_coding	1084.38061846266	-0.000451657510160242	0.0102541878670644	0.480770789162922	0.999914769288888
16362	ENSMUSG00000060765	Or2t46	Protein_coding	ENSMUSG00000060765_Or2t46_protein_coding	protein_coding	1.17276049962013	-7.09230088357726e-05	0.0417305780239108	0.933243741808646	NA
16363	ENSMUSG00000060771	Tsga10	Protein_coding	ENSMUSG00000060771_Tsga10_protein_coding	protein_coding	1032.06193630805	-0.000729119587483791	0.0136530289227425	0.262420029143217	0.999914769288888
16364	ENSMUSG00000060777	Gm10087	pseudogene	ENSMUSG00000060777_Gm10087_pseudogene	pseudogene	1.23605803315535	0.000358021525992259	0.0422169250950862	0.681717165968273	NA
16365	ENSMUSG00000060780	Lrrtm1	Protein_coding	ENSMUSG00000060780_Lrrtm1_protein_coding	protein_coding	952.06734366843	-0.000694475857199559	0.0142643631790701	0.280780259059976	0.999914769288888
16366	ENSMUSG00000060787	Or4d1	Protein_coding	ENSMUSG00000060787_Or4d1_protein_coding	protein_coding	3.22830496172578	-1.14580545139251e-05	0.0367406631292085	0.990811467796663	NA
16367	ENSMUSG00000060791	Gmfg	Protein_coding	ENSMUSG00000060791_Gmfg_protein_coding	protein_coding	9.10788234299191	0.0005413237439101	0.0302083379674431	0.594083867170329	NA
16368	ENSMUSG00000060794	Tssk5	Protein_coding	ENSMUSG00000060794_Tssk5_protein_coding	protein_coding	9.94063723348737	0.000729344268958778	0.030948659811158	0.483649000371483	NA
16369	ENSMUSG00000060795	Gm13363	pseudogene	ENSMUSG00000060795_Gm13363_pseudogene	pseudogene	68.6240266201957	-0.000170374665913017	0.0143060294631211	0.769488425258556	0.999914769288888
16370	ENSMUSG00000060798	Intu	Protein_coding	ENSMUSG00000060798_Intu_protein_coding	protein_coding	603.382541824172	-4.12917192565806e-06	0.0100588428017298	0.994222125370206	0.999914769288888
16371	ENSMUSG00000060802	B2m	Protein_coding	ENSMUSG00000060802_B2m_protein_coding	protein_coding	958.557921490695	-7.43188285169135e-05	0.0106342019365446	0.890339232951461	0.999914769288888
16372	ENSMUSG00000060803	Gstp1	Protein_coding	ENSMUSG00000060803_Gstp1_protein_coding	protein_coding	893.438332662131	4.78050170940619e-05	0.0103629401598522	0.930605195447919	0.999914769288888
16373	ENSMUSG00000060808	B9d1os	lncRNA	ENSMUSG00000060808_B9d1os_lncRNA	lncRNA	14.8737404950101	9.8472872213047e-05	0.02283329462183	0.906560664880637	NA
16374	ENSMUSG00000060811	Gm10088	pseudogene	ENSMUSG00000060811_Gm10088_pseudogene	pseudogene	2.07048721893275	0.000927661096803372	0.0440186335749966	0.37028053375583	NA
16375	ENSMUSG00000060827	Or4s2b	Protein_coding	ENSMUSG00000060827_Or4s2b_protein_coding	protein_coding	1.00631836215595	8.03338932980679e-05	0.0422963051055329	0.92197078690978	NA
16376	ENSMUSG00000060843	Ctnna3	Protein_coding	ENSMUSG00000060843_Ctnna3_protein_coding	protein_coding	1407.84857115899	-0.000268563597799732	0.0107159200123402	0.634211795066958	0.999914769288888
16377	ENSMUSG00000060860	Ube2s	Protein_coding	ENSMUSG00000060860_Ube2s_protein_coding	protein_coding	348.812146298034	-0.000454102234523633	0.0121717262230379	0.43651473670062	0.999914769288888
16378	ENSMUSG00000060862	Zbtb40	Protein_coding	ENSMUSG00000060862_Zbtb40_protein_coding	protein_coding	1148.84760055347	-0.00189372231800963	0.0207370773585668	0.0584632790560232	0.999914769288888
16379	ENSMUSG00000060878	Or10v1	Protein_coding	ENSMUSG00000060878_Or10v1_protein_coding	protein_coding	1.74083148446226	-0.000518721849477315	0.0419686846123042	0.578307068798	NA
16380	ENSMUSG00000060879	Gm6564	pseudogene	ENSMUSG00000060879_Gm6564_pseudogene	pseudogene	3.58177605975147	-0.000481143575265448	0.0371962004756184	0.643812125935857	NA
16381	ENSMUSG00000060882	Kcnd2	Protein_coding	ENSMUSG00000060882_Kcnd2_protein_coding	protein_coding	34232.3206692858	-1.42843294512679e-05	0.010785787003868	0.978604459128082	0.999914769288888
16382	ENSMUSG00000060890	Arr3	Protein_coding	ENSMUSG00000060890_Arr3_protein_coding	protein_coding	10.6776725568163	-0.000610493722504546	0.0314436582645448	0.557636377743202	NA
16383	ENSMUSG00000060904	Arl1	Protein_coding	ENSMUSG00000060904_Arl1_protein_coding	protein_coding	2171.3565855139	-0.000331263937037626	0.0105500744068934	0.572122283761014	0.999914769288888
16384	ENSMUSG00000060913	Trim55	Protein_coding	ENSMUSG00000060913_Trim55_protein_coding	protein_coding	3.71466033467983	-0.00055704712290986	0.0377044814805276	0.596105957945951	NA
16385	ENSMUSG00000060923	Acyp2	Protein_coding	ENSMUSG00000060923_Acyp2_protein_coding	protein_coding	1102.9896092329	-0.00553677784531279	0.0441084644275814	0.0124744608729787	0.978543612738556
16386	ENSMUSG00000060924	Csmd1	Protein_coding	ENSMUSG00000060924_Csmd1_protein_coding	protein_coding	19936.8746436125	-0.000633668061996182	0.0154040936149133	0.323748498651004	0.999914769288888
16387	ENSMUSG00000060935	Tmem263	Protein_coding	ENSMUSG00000060935_Tmem263_protein_coding	protein_coding	1201.50601682182	6.87043979064465e-05	0.00967531970111017	0.913412552300373	0.999914769288888
16388	ENSMUSG00000060938	Rpl26	Protein_coding	ENSMUSG00000060938_Rpl26_protein_coding	protein_coding	132.799895601725	-0.0001405415561068	0.0121883909299772	0.793689145075638	0.999914769288888
16389	ENSMUSG00000060950	Trmt61a	Protein_coding	ENSMUSG00000060950_Trmt61a_protein_coding	protein_coding	310.019214914891	-0.000641890350007788	0.013026396639084	0.306667422618061	0.999914769288888
16390	ENSMUSG00000060961	Slc4a4	Protein_coding	ENSMUSG00000060961_Slc4a4_protein_coding	protein_coding	21838.0022653157	-0.000138471342121364	0.00972408946852493	0.825840662935185	0.999914769288888
16391	ENSMUSG00000060962	Dmkn	Protein_coding	ENSMUSG00000060962_Dmkn_protein_coding	protein_coding	35.927300638039	0.00246208251571296	0.0444893080391483	0.110904715054731	0.999914769288888
16392	ENSMUSG00000060967	Etd	Protein_coding	ENSMUSG00000060967_Etd_protein_coding	protein_coding	1.00631836215595	8.03338932980679e-05	0.0422963051055329	0.92197078690978	NA
16393	ENSMUSG00000060969	Irx1	Protein_coding	ENSMUSG00000060969_Irx1_protein_coding	protein_coding	125.843528903517	-0.000199543496198995	0.0136379166275399	0.724386241320835	0.999914769288888
16394	ENSMUSG00000060974	Or12j3	Protein_coding	ENSMUSG00000060974_Or12j3_protein_coding	protein_coding	1.3392026370843	-0.000208609006058641	0.0415901434316731	0.810120757323448	NA
16395	ENSMUSG00000060981	H4c8	Protein_coding	ENSMUSG00000060981_H4c8_protein_coding	protein_coding	839.387242882995	0.00029735741679306	0.0113735893717882	0.59258778091314	0.999914769288888
16396	ENSMUSG00000060985	Tdrd5	Protein_coding	ENSMUSG00000060985_Tdrd5_protein_coding	protein_coding	135.96095077162	-0.000297505638334101	0.0132009408009797	0.597771164149281	0.999914769288888
16397	ENSMUSG00000060988	Galnt13	Protein_coding	ENSMUSG00000060988_Galnt13_protein_coding	protein_coding	7625.96995830729	-3.79760644864245e-05	0.0100217842891328	0.947321786722247	0.999914769288888
16398	ENSMUSG00000060989	Gm11847	pseudogene	ENSMUSG00000060989_Gm11847_pseudogene	pseudogene	1173.9096191005	-0.000482892032130404	0.011670640338739	0.417125642618565	0.999914769288888
16399	ENSMUSG00000060992	Copz1	Protein_coding	ENSMUSG00000060992_Copz1_protein_coding	protein_coding	1414.64147869834	-0.00025198307721974	0.00976211538731333	0.695899367558201	0.999914769288888
16400	ENSMUSG00000061013	Mkx	Protein_coding	ENSMUSG00000061013_Mkx_protein_coding	protein_coding	664.664629655612	-0.000962903104100178	0.0171475558172105	0.18764158291788	0.999914769288888
16401	ENSMUSG00000061022	Vmn1r222	Protein_coding	ENSMUSG00000061022_Vmn1r222_protein_coding	protein_coding	1.23605803315535	0.000358021525992259	0.0422169250950862	0.681717165968273	NA
16402	ENSMUSG00000061024	Rrs1	Protein_coding	ENSMUSG00000061024_Rrs1_protein_coding	protein_coding	379.493027009072	0.00056698208178771	0.0126139718429014	0.352286842112271	0.999914769288888
16403	ENSMUSG00000061028	Clasrp	Protein_coding	ENSMUSG00000061028_Clasrp_protein_coding	protein_coding	1823.80505913903	-0.000293014463340143	0.0102919254319442	0.620773108653053	0.999914769288888
16404	ENSMUSG00000061032	Rrp1	Protein_coding	ENSMUSG00000061032_Rrp1_protein_coding	protein_coding	6392.31650480552	-0.000162579548256104	0.0101585274442621	0.777420767185665	0.999914769288888
16405	ENSMUSG00000061039	Or8b53	Protein_coding	ENSMUSG00000061039_Or8b53_protein_coding	protein_coding	15.8725348566419	-9.32793778814296e-05	0.0239805720932741	0.914639212276034	NA
16406	ENSMUSG00000061046	Haghl	Protein_coding	ENSMUSG00000061046_Haghl_protein_coding	protein_coding	1802.17225639299	0.000519334884605861	0.0106008901037017	0.416029854831226	0.999914769288888
16407	ENSMUSG00000061048	Cdh3	Protein_coding	ENSMUSG00000061048_Cdh3_protein_coding	protein_coding	73.5972015745372	0.000516828205636974	0.0200874397709533	0.487133319464342	0.999914769288888
16408	ENSMUSG00000061062	Hdac1-ps	pseudogene	ENSMUSG00000061062_Hdac1-ps_pseudogene	pseudogene	267.207527796644	-3.34467030284367e-05	0.0109256786867331	0.949719346998986	0.999914769288888
16409	ENSMUSG00000061065	H2al1o	Protein_coding	ENSMUSG00000061065_H2al1o_protein_coding	protein_coding	1.00631836215595	8.03338932980679e-05	0.0422963051055329	0.92197078690978	NA
16410	ENSMUSG00000061068	Mcpt4	Protein_coding	ENSMUSG00000061068_Mcpt4_protein_coding	protein_coding	1.00631836215595	8.03338932980679e-05	0.0422963051055329	0.92197078690978	NA
16411	ENSMUSG00000061079	Zfp143	Protein_coding	ENSMUSG00000061079_Zfp143_protein_coding	protein_coding	561.870050369983	-0.00105797318983265	0.0139282352368051	0.154805744218453	0.999914769288888
16412	ENSMUSG00000061080	Lsamp	Protein_coding	ENSMUSG00000061080_Lsamp_protein_coding	protein_coding	43514.4991141018	-4.49169290135149e-05	0.0104351975578877	0.934335984488078	0.999914769288888
16413	ENSMUSG00000061082	Plac1	Protein_coding	ENSMUSG00000061082_Plac1_protein_coding	protein_coding	3.36703463608828	-0.000667092145028669	0.0402385564894887	0.520140422156097	NA
16414	ENSMUSG00000061086	Myl4	Protein_coding	ENSMUSG00000061086_Myl4_protein_coding	protein_coding	216.403432260974	0.000499024512581728	0.0125548961820342	0.400137274565005	0.999914769288888
16415	ENSMUSG00000061099	Gapdhs	Protein_coding	ENSMUSG00000061099_Gapdhs_protein_coding	protein_coding	1.21482606847035	0.00034119822215811	0.0421840808303267	0.694905490914916	NA
16416	ENSMUSG00000061100	Retnla	Protein_coding	ENSMUSG00000061100_Retnla_protein_coding	protein_coding	1.17276049962013	-7.09230088357726e-05	0.0417305780239108	0.933243741808646	NA
16417	ENSMUSG00000061104	Sap18b	Protein_coding	ENSMUSG00000061104_Sap18b_protein_coding	protein_coding	742.776958491204	-8.6762488532529e-05	0.010300960330216	0.87581944051508	0.999914769288888
16418	ENSMUSG00000061111	Mcrip1	Protein_coding	ENSMUSG00000061111_Mcrip1_protein_coding	protein_coding	1017.62278015744	6.55955193398488e-05	0.0100899324611739	0.90831769877154	0.999914769288888
16419	ENSMUSG00000061118	Dnajc30	Protein_coding	ENSMUSG00000061118_Dnajc30_protein_coding	protein_coding	495.734592319979	0.000282795605328739	0.0115024600537604	0.608292332323741	0.999914769288888
16420	ENSMUSG00000061119	Prcp	Protein_coding	ENSMUSG00000061119_Prcp_protein_coding	protein_coding	485.4875523243	-0.000223225949665704	0.0102024570531561	0.701757515898461	0.999914769288888
16421	ENSMUSG00000061126	Cyp4f39	Protein_coding	ENSMUSG00000061126_Cyp4f39_protein_coding	protein_coding	3.76519871874933	0.000495841011503772	0.0377605237382936	0.632390120088561	NA
16422	ENSMUSG00000061130	Ppm1b	Protein_coding	ENSMUSG00000061130_Ppm1b_protein_coding	protein_coding	4993.98172745006	-0.000330142361365049	0.00973561747471479	0.62261469200862	0.999914769288888
16423	ENSMUSG00000061132	Blnk	Protein_coding	ENSMUSG00000061132_Blnk_protein_coding	protein_coding	258.843957374077	-0.000383370362694265	0.0139409130397046	0.511814618945734	0.999914769288888
16424	ENSMUSG00000061136	Prpf40a	Protein_coding	ENSMUSG00000061136_Prpf40a_protein_coding	protein_coding	2160.69136900325	0.000119623826202777	0.00971433032779545	0.849081153291571	0.999914769288888
16425	ENSMUSG00000061143	Maml3	Protein_coding	ENSMUSG00000061143_Maml3_protein_coding	protein_coding	4205.08950966843	-0.00243667163535526	0.0291886005073379	0.0486835397890724	0.999914769288888
16426	ENSMUSG00000061167	Rpl15-ps3	pseudogene	ENSMUSG00000061167_Rpl15-ps3_pseudogene	pseudogene	731.502227707986	-0.000100762699457217	0.0105266931417556	0.85333279029166	0.999914769288888
16427	ENSMUSG00000061171	Slc38a11	Protein_coding	ENSMUSG00000061171_Slc38a11_protein_coding	protein_coding	56.6592220690287	-0.00159217506619606	0.0300638047620137	0.140544181882918	0.999914769288888
16428	ENSMUSG00000061175	Fnip2	Protein_coding	ENSMUSG00000061175_Fnip2_protein_coding	protein_coding	2423.95420576916	0.000108710503643963	0.00964265236522246	0.865934016777025	0.999914769288888
16429	ENSMUSG00000061184	Tmprss11c	Protein_coding	ENSMUSG00000061184_Tmprss11c_protein_coding	protein_coding	2.17323346234193	0.000673860569186423	0.0417332639074821	0.499735130617159	NA
16430	ENSMUSG00000061186	Sfmbt2	Protein_coding	ENSMUSG00000061186_Sfmbt2_protein_coding	protein_coding	501.944132227365	-0.000702750537176673	0.0149211832084231	0.280007810643875	0.999914769288888
16431	ENSMUSG00000061207	Stk19	Protein_coding	ENSMUSG00000061207_Stk19_protein_coding	protein_coding	784.334533045949	-0.00786980312090035	0.0652738836095082	0.0130827590162396	0.982712135849789
16432	ENSMUSG00000061232	H2-K1	Protein_coding	ENSMUSG00000061232_H2-K1_protein_coding	protein_coding	145.762084794477	0.000458515122882159	0.0173471565432596	0.490769251497713	0.999914769288888
16433	ENSMUSG00000061242	Gm9104	pseudogene	ENSMUSG00000061242_Gm9104_pseudogene	pseudogene	20.0887941616908	0.000687584767803613	0.0251490397047729	0.441034464296366	NA
16434	ENSMUSG00000061244	Exoc5	Protein_coding	ENSMUSG00000061244_Exoc5_protein_coding	protein_coding	2437.92757482845	-0.000734754718506831	0.0108202691975165	0.292530498194492	0.999914769288888
16435	ENSMUSG00000061259	Tmprss11d	Protein_coding	ENSMUSG00000061259_Tmprss11d_protein_coding	protein_coding	12.6410028421793	-0.000614996070034956	0.0285386056904706	0.532081977998128	NA
16436	ENSMUSG00000061272	Gm14173	pseudogene	ENSMUSG00000061272_Gm14173_pseudogene	pseudogene	2.65633114054007	5.01440593793288e-05	0.0375406855423574	0.959273614349548	NA
16437	ENSMUSG00000061273	Mmgt1	Protein_coding	ENSMUSG00000061273_Mmgt1_protein_coding	protein_coding	882.777910066346	-0.000263557982020227	0.0100334833323913	0.664695590396833	0.999914769288888
16438	ENSMUSG00000061286	Exosc5	Protein_coding	ENSMUSG00000061286_Exosc5_protein_coding	protein_coding	340.388870446132	-0.00018415397650865	0.0102872899346702	0.746248870338693	0.999914769288888
16439	ENSMUSG00000061288	Taok3	Protein_coding	ENSMUSG00000061288_Taok3_protein_coding	protein_coding	3271.67248907881	-0.000411121491427798	0.009955080881989	0.532908727701084	0.999914769288888
16440	ENSMUSG00000061292	Cyp3a59	Protein_coding	ENSMUSG00000061292_Cyp3a59_protein_coding	protein_coding	1.6079472095339	-0.000397502757265131	0.0417318193778637	0.660315742388566	NA
16441	ENSMUSG00000061296	Vmn1r210	Protein_coding	ENSMUSG00000061296_Vmn1r210_protein_coding	protein_coding	1.58126820593453	2.99494366054759e-05	0.040219183798112	0.973677822323797	NA
16442	ENSMUSG00000061298	Agbl4	Protein_coding	ENSMUSG00000061298_Agbl4_protein_coding	protein_coding	2907.44223863006	-0.000995083312170992	0.0188310865437049	0.189829268056761	0.999914769288888
16443	ENSMUSG00000061306	Slc38a10	Protein_coding	ENSMUSG00000061306_Slc38a10_protein_coding	protein_coding	2380.80566477879	8.67063596164056e-05	0.00959771958163963	0.89447772510356	0.999914769288888
16444	ENSMUSG00000061311	Rag1	Protein_coding	ENSMUSG00000061311_Rag1_protein_coding	protein_coding	17.6827488873553	0.00294491117886544	0.0531281121470155	0.100027121876511	NA
16445	ENSMUSG00000061313	Ddhd2	Protein_coding	ENSMUSG00000061313_Ddhd2_protein_coding	protein_coding	2070.63526859233	-0.000205234188408611	0.00963634475508738	0.756519952893057	0.999914769288888
16446	ENSMUSG00000061315	Naca	Protein_coding	ENSMUSG00000061315_Naca_protein_coding	protein_coding	1383.94018731502	-0.000208996036799402	0.00969466741205986	0.747318272984949	0.999914769288888
16447	ENSMUSG00000061322	Dnai1	Protein_coding	ENSMUSG00000061322_Dnai1_protein_coding	protein_coding	158.791326402842	-0.000188860544815188	0.0117730115659879	0.725575991737778	0.999914769288888
16448	ENSMUSG00000061330	Gm6436	pseudogene	ENSMUSG00000061330_Gm6436_pseudogene	pseudogene	1.17276049962013	-7.09230088357726e-05	0.0417305780239108	0.933243741808646	NA
16449	ENSMUSG00000061331	Gm17132	pseudogene	ENSMUSG00000061331_Gm17132_pseudogene	pseudogene	2.96941527080552	0.000467229961167735	0.0381568465367864	0.648240563184247	NA
16450	ENSMUSG00000061353	Cxcl12	Protein_coding	ENSMUSG00000061353_Cxcl12_protein_coding	protein_coding	2167.66100542527	0.000612083061319706	0.0127127620025662	0.324234611950665	0.999914769288888
16451	ENSMUSG00000061356	Nuggc	Protein_coding	ENSMUSG00000061356_Nuggc_protein_coding	protein_coding	6.16717328368349	-5.13180473343447e-05	0.0311511590713514	0.95928080800864	NA
16452	ENSMUSG00000061360	Phf5a	Protein_coding	ENSMUSG00000061360_Phf5a_protein_coding	protein_coding	398.477169431256	-1.45587436593446e-05	0.0102054973102336	0.979178913644137	0.999914769288888
16453	ENSMUSG00000061361	Or2l13b	Protein_coding	ENSMUSG00000061361_Or2l13b_protein_coding	protein_coding	1.17276049962013	-7.09230088357726e-05	0.0417305780239108	0.933243741808646	NA
16454	ENSMUSG00000061371	Zfp873	Protein_coding	ENSMUSG00000061371_Zfp873_protein_coding	protein_coding	344.833937287398	9.1740722923411e-05	0.0103517125572963	0.868154793200869	0.999914769288888
16455	ENSMUSG00000061374	Fiz1	Protein_coding	ENSMUSG00000061374_Fiz1_protein_coding	protein_coding	448.657125943835	-0.000258370406625217	0.0106589370772721	0.64711976737982	0.999914769288888
16456	ENSMUSG00000061376	Vmn1r219	Protein_coding	ENSMUSG00000061376_Vmn1r219_protein_coding	protein_coding	1.00631836215595	8.03338932980679e-05	0.0422963051055329	0.92197078690978	NA
16457	ENSMUSG00000061388	Csn1s2b	Protein_coding	ENSMUSG00000061388_Csn1s2b_protein_coding	protein_coding	1.00631836215595	8.03338932980679e-05	0.0422963051055329	0.92197078690978	NA
16458	ENSMUSG00000061390	Uba52-ps	pseudogene	ENSMUSG00000061390_Uba52-ps_pseudogene	pseudogene	318.061798361361	-1.84377411872398e-05	0.0104400999572143	0.972968429382134	0.999914769288888
16459	ENSMUSG00000061393	Acvr2b	Protein_coding	ENSMUSG00000061393_Acvr2b_protein_coding	protein_coding	719.558019079322	-0.000286070631899531	0.0102400866311956	0.630321849403375	0.999914769288888
16460	ENSMUSG00000061397	Krt79	Protein_coding	ENSMUSG00000061397_Krt79_protein_coding	protein_coding	2.45979016845989	0.000575982873440053	0.0403237268855185	0.566842195358301	NA
16461	ENSMUSG00000061410	Zcchc14	Protein_coding	ENSMUSG00000061410_Zcchc14_protein_coding	protein_coding	4887.45252496035	-0.000542442440440901	0.00999506222870342	0.43659501858141	0.999914769288888
16462	ENSMUSG00000061411	Nol4l	Protein_coding	ENSMUSG00000061411_Nol4l_protein_coding	protein_coding	3854.82866887275	-0.000365775234560422	0.0102598264373794	0.551524815876228	0.999914769288888
16463	ENSMUSG00000061414	Cracr2a	Protein_coding	ENSMUSG00000061414_Cracr2a_protein_coding	protein_coding	194.643157952144	-5.39673025460886e-05	0.0113959084707132	0.918551855865487	0.999914769288888
16464	ENSMUSG00000061436	Hipk2	Protein_coding	ENSMUSG00000061436_Hipk2_protein_coding	protein_coding	8236.29680620505	-0.000465061997360951	0.00998978121431538	0.488956155314376	0.999914769288888
16465	ENSMUSG00000061451	Tmem151a	Protein_coding	ENSMUSG00000061451_Tmem151a_protein_coding	protein_coding	4109.38042154828	0.000278976405479447	0.0100086502942207	0.649953868783344	0.999914769288888
16466	ENSMUSG00000061455	Stx17	Protein_coding	ENSMUSG00000061455_Stx17_protein_coding	protein_coding	985.532742858864	1.86070723193111e-05	0.00986811583928682	0.974984805587843	0.999914769288888
16467	ENSMUSG00000061458	Nol10	Protein_coding	ENSMUSG00000061458_Nol10_protein_coding	protein_coding	1328.70275083426	-0.000438506062500695	0.010329068416223	0.486813291127976	0.999914769288888
16468	ENSMUSG00000061461	Smim20	Protein_coding	ENSMUSG00000061461_Smim20_protein_coding	protein_coding	601.450362181475	-0.000312718553796132	0.0102109120281984	0.604394369731537	0.999914769288888
16469	ENSMUSG00000061462	Obscn	Protein_coding	ENSMUSG00000061462_Obscn_protein_coding	protein_coding	258.184072163303	0.0070401786495168	0.0690412243887282	0.0209825906619374	0.999914769288888
16470	ENSMUSG00000061474	Mrps36	Protein_coding	ENSMUSG00000061474_Mrps36_protein_coding	protein_coding	247.691094859454	-0.000199710173126398	0.0108479763535677	0.715289140927439	0.999914769288888
16471	ENSMUSG00000061477	Rps7	Protein_coding	ENSMUSG00000061477_Rps7_protein_coding	protein_coding	418.611475227808	-2.61447736301551e-05	0.0102940849280613	0.962231951582249	0.999914769288888
16472	ENSMUSG00000061479	Snrpa	Protein_coding	ENSMUSG00000061479_Snrpa_protein_coding	protein_coding	810.332404578697	-8.99730526005691e-05	0.0100052485555145	0.876777930468579	0.999914769288888
16473	ENSMUSG00000061482	H4c4	Protein_coding	ENSMUSG00000061482_H4c4_protein_coding	protein_coding	1627.13513232902	3.07486992300652e-05	0.0110888686779596	0.953592986652304	0.999914769288888
16474	ENSMUSG00000061486	Gm5161	pseudogene	ENSMUSG00000061486_Gm5161_pseudogene	pseudogene	11.5229054388181	-5.29503190159152e-05	0.025521910994512	0.953544560106065	NA
16475	ENSMUSG00000061488	Rpl27a-ps1	pseudogene	ENSMUSG00000061488_Rpl27a-ps1_pseudogene	pseudogene	67.9389193709126	0.00851409993308632	0.0805933250500298	0.0187982931778657	0.999914769288888
16476	ENSMUSG00000061489	Or13a19	Protein_coding	ENSMUSG00000061489_Or13a19_protein_coding	protein_coding	1.40250017061953	0.000202722215189054	0.0410533782500586	0.819806111626961	NA
16477	ENSMUSG00000061490	Ube2d4	pseudogene	ENSMUSG00000061490_Ube2d4_pseudogene	pseudogene	3.67315526261011	-0.00145465067629718	0.0475328363687189	0.230556493150573	NA
16478	ENSMUSG00000061510	Gm10101	lncRNA	ENSMUSG00000061510_Gm10101_lncRNA	lncRNA	7.64020901039131	-1.04999968001124e-05	0.0290284113447894	0.991437034079096	NA
16479	ENSMUSG00000061517	Sox21	Protein_coding	ENSMUSG00000061517_Sox21_protein_coding	protein_coding	304.042820415487	-0.00019549810578889	0.0105322606800139	0.725873144511942	0.999914769288888
16480	ENSMUSG00000061518	Cox5b	Protein_coding	ENSMUSG00000061518_Cox5b_protein_coding	protein_coding	1092.38461501837	5.85473010894937e-05	0.0104529305372674	0.914456273919366	0.999914769288888
16481	ENSMUSG00000061520	Or5w22	Protein_coding	ENSMUSG00000061520_Or5w22_protein_coding	protein_coding	3.03089266640401	-0.000488851404233312	0.0391877840161891	0.6280487110478	NA
16482	ENSMUSG00000061524	Zic2	Protein_coding	ENSMUSG00000061524_Zic2_protein_coding	protein_coding	1817.40493106925	0.00125310329653391	0.020552751137102	0.134821533189837	0.999914769288888
16483	ENSMUSG00000061527	Krt5	Protein_coding	ENSMUSG00000061527_Krt5_protein_coding	protein_coding	8.49558037684577	0.0125435115158695	0.152444066222491	0.00339688977125982	NA
16484	ENSMUSG00000061531	Tmem236	Protein_coding	ENSMUSG00000061531_Tmem236_protein_coding	protein_coding	12.7499010056757	-0.000907709915658428	0.0318641145706621	0.39707806761219	NA
16485	ENSMUSG00000061533	Cep128	Protein_coding	ENSMUSG00000061533_Cep128_protein_coding	protein_coding	579.167710028285	-0.000379769642669553	0.0105429131252418	0.526611738336464	0.999914769288888
16486	ENSMUSG00000061535	C1qtnf7	Protein_coding	ENSMUSG00000061535_C1qtnf7_protein_coding	protein_coding	55.5238447473758	-0.000367248026176185	0.0157642138046222	0.554930425068271	0.999914769288888
16487	ENSMUSG00000061536	Sec22c	Protein_coding	ENSMUSG00000061536_Sec22c_protein_coding	protein_coding	1454.76288039388	-0.000770758398206964	0.0110846483897021	0.269871554643521	0.999914769288888
16488	ENSMUSG00000061540	Orm2	Protein_coding	ENSMUSG00000061540_Orm2_protein_coding	protein_coding	1.46579770415476	0.000612121751049036	0.0431157663185643	0.507100029702155	NA
16489	ENSMUSG00000061544	Zfp229	Protein_coding	ENSMUSG00000061544_Zfp229_protein_coding	protein_coding	236.155202933212	-0.00011053058418647	0.0107329485631262	0.837538349921575	0.999914769288888
16490	ENSMUSG00000061549	Or14c44	Protein_coding	ENSMUSG00000061549_Or14c44_protein_coding	protein_coding	1.46579770415476	0.000612121751049036	0.0431157663185643	0.507100029702155	NA
16491	ENSMUSG00000061559	Wdr61	Protein_coding	ENSMUSG00000061559_Wdr61_protein_coding	protein_coding	675.312634234385	-0.00012935303091823	0.00993797494398572	0.827326235664003	0.999914769288888
16492	ENSMUSG00000061561	Or2z9	Protein_coding	ENSMUSG00000061561_Or2z9_protein_coding	protein_coding	1.75621804971312	0.000271171417937131	0.0402588431097637	0.770785883678846	NA
16493	ENSMUSG00000061576	Dpp6	Protein_coding	ENSMUSG00000061576_Dpp6_protein_coding	protein_coding	26451.0031272223	-0.00108641843147305	0.0140405030144972	0.148343322729669	0.999914769288888
16494	ENSMUSG00000061577	Adgrg5	Protein_coding	ENSMUSG00000061577_Adgrg5_protein_coding	protein_coding	18.8662996810306	-0.00119889608321878	0.0332868846630112	0.286417560737107	NA
16495	ENSMUSG00000061578	Ksr2	Protein_coding	ENSMUSG00000061578_Ksr2_protein_coding	protein_coding	8163.76338334663	-0.000264788326899618	0.00962459375728429	0.696527054013986	0.999914769288888
16496	ENSMUSG00000061584	Lyg2	Protein_coding	ENSMUSG00000061584_Lyg2_protein_coding	protein_coding	2.74007396032588	1.10226244660496e-06	0.0372759408717755	0.999108223029437	NA
16497	ENSMUSG00000061589	Dot1l	Protein_coding	ENSMUSG00000061589_Dot1l_protein_coding	protein_coding	3828.5458375136	-0.000285429832071754	0.0105593908096639	0.619424536928036	0.999914769288888
16498	ENSMUSG00000061601	Pclo	Protein_coding	ENSMUSG00000061601_Pclo_protein_coding	protein_coding	20490.653577672	-0.000451321931082876	0.0099397685298588	0.503227793288356	0.999914769288888
16499	ENSMUSG00000061602	Vmn1r78	Protein_coding	ENSMUSG00000061602_Vmn1r78_protein_coding	protein_coding	1.23605803315535	0.000358021525992259	0.0422169250950862	0.681717165968273	NA
16500	ENSMUSG00000061603	Akap6	Protein_coding	ENSMUSG00000061603_Akap6_protein_coding	protein_coding	18576.0397319987	-0.000427813581375082	0.00975120118287221	0.539728517413965	0.999914769288888
16501	ENSMUSG00000061607	Mdc1	Protein_coding	ENSMUSG00000061607_Mdc1_protein_coding	protein_coding	947.325825657023	0.00106231031670642	0.0145035606904402	0.15303925771617	0.999914769288888
16502	ENSMUSG00000061613	U2af1	Protein_coding	ENSMUSG00000061613_U2af1_protein_coding	protein_coding	956.386187394435	0.000162952424984108	0.010163164988805	0.776800109467516	0.999914769288888
16503	ENSMUSG00000061614	Or7g27	Protein_coding	ENSMUSG00000061614_Or7g27_protein_coding	protein_coding	1.2079472095339	-9.06446349919298e-05	0.0416992226889576	0.915017202341693	NA
16504	ENSMUSG00000061615	H2ac4	Protein_coding	ENSMUSG00000061615_H2ac4_protein_coding	protein_coding	7.55509416690056	-0.000196010403743455	0.0296928530700911	0.843221836247567	NA
16505	ENSMUSG00000061616	Or9s13	Protein_coding	ENSMUSG00000061616_Or9s13_protein_coding	protein_coding	1.2079472095339	-9.06446349919298e-05	0.0416992226889576	0.915017202341693	NA
16506	ENSMUSG00000061619	Vma21-ps	pseudogene	ENSMUSG00000061619_Vma21-ps_pseudogene	pseudogene	12.9488923946634	-0.00139126068806532	0.0391312836581935	0.268571570860084	NA
16507	ENSMUSG00000061626	Or52a5	Protein_coding	ENSMUSG00000061626_Or52a5_protein_coding	protein_coding	1.21482606847035	0.00034119822215811	0.0421840808303267	0.694905490914916	NA
16508	ENSMUSG00000061637	Or5b104	Protein_coding	ENSMUSG00000061637_Or5b104_protein_coding	protein_coding	1.00631836215595	8.03338932980679e-05	0.0422963051055329	0.92197078690978	NA
16509	ENSMUSG00000061650	Med9	Protein_coding	ENSMUSG00000061650_Med9_protein_coding	protein_coding	675.928178513191	0.000343589115447575	0.0100738861644921	0.582471356973269	0.999914769288888
16510	ENSMUSG00000061653	Vmn1r46	Protein_coding	ENSMUSG00000061653_Vmn1r46_protein_coding	protein_coding	1.00631836215595	8.03338932980679e-05	0.0422963051055329	0.92197078690978	NA
16511	ENSMUSG00000061665	Cd2ap	Protein_coding	ENSMUSG00000061665_Cd2ap_protein_coding	protein_coding	1630.73578066839	-0.000630933781192838	0.0117615367544795	0.320915389202071	0.999914769288888
16512	ENSMUSG00000061666	Gdpd1	Protein_coding	ENSMUSG00000061666_Gdpd1_protein_coding	protein_coding	1331.83006211417	-0.00101448054517031	0.0124227765596433	0.17278787561282	0.999914769288888
16513	ENSMUSG00000061669	Rpl34-ps2	pseudogene	ENSMUSG00000061669_Rpl34-ps2_pseudogene	pseudogene	17.5193454307792	-0.000341585598620837	0.0228418205559048	0.682229341544696	NA
16514	ENSMUSG00000061684	Rpl21-ps8	pseudogene	ENSMUSG00000061684_Rpl21-ps8_pseudogene	pseudogene	61.3132896767889	0.000129044486729278	0.0148147957454382	0.828325088327134	0.999914769288888
16515	ENSMUSG00000061689	Dlgap4	Protein_coding	ENSMUSG00000061689_Dlgap4_protein_coding	protein_coding	9270.20261742851	-0.000520695024824347	0.010087883393332	0.443142832777173	0.999914769288888
16516	ENSMUSG00000061701	Fbxw20	Protein_coding	ENSMUSG00000061701_Fbxw20_protein_coding	protein_coding	1.40631836215595	-0.000244183496898971	0.0416168714076808	0.779758969122059	NA
16517	ENSMUSG00000061702	Tmem91	Protein_coding	ENSMUSG00000061702_Tmem91_protein_coding	protein_coding	328.689685380904	-0.000668988621623189	0.0138124974330799	0.292618002914812	0.999914769288888
16518	ENSMUSG00000061718	Ppp1r1b	Protein_coding	ENSMUSG00000061718_Ppp1r1b_protein_coding	protein_coding	3402.62989456293	-0.00159356871229884	0.0163457809579912	0.075774147467758	0.999914769288888
16519	ENSMUSG00000061723	Tnnt3	Protein_coding	ENSMUSG00000061723_Tnnt3_protein_coding	protein_coding	53.5834485666614	0.00272605228624061	0.0721239309023269	0.0375558941261943	0.999914769288888
16520	ENSMUSG00000061724	Gm2423	pseudogene	ENSMUSG00000061724_Gm2423_pseudogene	pseudogene	2476.73193796509	-0.000478397999435065	0.0118852853292336	0.418588572037969	0.999914769288888
16521	ENSMUSG00000061728	Btnl7-ps	pseudogene	ENSMUSG00000061728_Btnl7-ps_pseudogene	pseudogene	9.59421286745595	5.31247862393341e-05	0.0272480069311595	0.955249526419277	NA
16522	ENSMUSG00000061731	Ext1	Protein_coding	ENSMUSG00000061731_Ext1_protein_coding	protein_coding	5132.32994941662	-0.000732562642666545	0.0140353061619381	0.261372840476058	0.999914769288888
16523	ENSMUSG00000061740	Cyp2d22	Protein_coding	ENSMUSG00000061740_Cyp2d22_protein_coding	protein_coding	1222.81087198983	0.000715277318255753	0.0112402137789832	0.289144954036866	0.999914769288888
16524	ENSMUSG00000061742	Slc22a12	Protein_coding	ENSMUSG00000061742_Slc22a12_protein_coding	protein_coding	6.70872740118699	-0.000102479720253794	0.0303368096209649	0.918152460012055	NA
16525	ENSMUSG00000061751	Kalrn	Protein_coding	ENSMUSG00000061751_Kalrn_protein_coding	protein_coding	23298.5994563409	-0.000695481135508038	0.0127270429512853	0.279898339010859	0.999914769288888
16526	ENSMUSG00000061755	Bod1l	Protein_coding	ENSMUSG00000061755_Bod1l_protein_coding	protein_coding	4238.33708560765	2.8400936003919e-05	0.00961744974199359	0.964836676647884	0.999914769288888
16527	ENSMUSG00000061758	Akr1b10	Protein_coding	ENSMUSG00000061758_Akr1b10_protein_coding	protein_coding	377.362303366361	-0.000355165618851458	0.0118930033967512	0.528390910475157	0.999914769288888
16528	ENSMUSG00000061759	Armt1	Protein_coding	ENSMUSG00000061759_Armt1_protein_coding	protein_coding	449.471231175499	-0.00112060007083883	0.0157432948734006	0.141144394930263	0.999914769288888
16529	ENSMUSG00000061762	Tac1	Protein_coding	ENSMUSG00000061762_Tac1_protein_coding	protein_coding	405.638871034239	-0.00123479727438184	0.0176459398840394	0.123931742553938	0.999914769288888
16530	ENSMUSG00000061769	Klra6	Protein_coding	ENSMUSG00000061769_Klra6_protein_coding	protein_coding	1.17276049962013	-7.09230088357726e-05	0.0417305780239108	0.933243741808646	NA
16531	ENSMUSG00000061778	Mospd2	Protein_coding	ENSMUSG00000061778_Mospd2_protein_coding	protein_coding	620.021978764706	-0.000621993388995697	0.0124840800978566	0.319424706576076	0.999914769288888
16532	ENSMUSG00000061787	Rps17	Protein_coding	ENSMUSG00000061787_Rps17_protein_coding	protein_coding	512.061530131006	7.73045525552525e-05	0.0108867249142148	0.884682166240678	0.999914769288888
16533	ENSMUSG00000061798	Or4c106	Protein_coding	ENSMUSG00000061798_Or4c106_protein_coding	protein_coding	1.44456573946976	0.000608539426528035	0.0429790529124179	0.511486628025694	NA
16534	ENSMUSG00000061802	Odad2	Protein_coding	ENSMUSG00000061802_Odad2_protein_coding	protein_coding	74.5215528792386	4.77195441279068e-05	0.0131319762404877	0.931051449566975	0.999914769288888
16535	ENSMUSG00000061808	Ttr	Protein_coding	ENSMUSG00000061808_Ttr_protein_coding	protein_coding	7221.21733541363	0.00122066481675224	0.0382000305900801	0.314279246677243	0.999914769288888
16536	ENSMUSG00000061809	Tbpl2	Protein_coding	ENSMUSG00000061809_Tbpl2_protein_coding	protein_coding	1.60412901799749	4.45669414903836e-05	0.040185903513667	0.960907403982095	NA
16537	ENSMUSG00000061815	Rufy4	Protein_coding	ENSMUSG00000061815_Rufy4_protein_coding	protein_coding	8.51022900339935	-0.00122204794868239	0.0395995466910163	0.317244966864199	NA
16538	ENSMUSG00000061816	Myl1	Protein_coding	ENSMUSG00000061816_Myl1_protein_coding	protein_coding	38.5451978595537	0.0269791417244952	0.175622453420883	0.00527501858310961	0.63747941168761
16539	ENSMUSG00000061829	Vmn1r214	Protein_coding	ENSMUSG00000061829_Vmn1r214_protein_coding	protein_coding	1.70564477454848	-0.000486469111058501	0.0420026564114482	0.597345332370061	NA
16540	ENSMUSG00000061833	Gm6311	pseudogene	ENSMUSG00000061833_Gm6311_pseudogene	pseudogene	613.950252459181	-0.000342416040220086	0.0214976588600277	0.666204090911066	0.999914769288888
16541	ENSMUSG00000061838	Suclg2	Protein_coding	ENSMUSG00000061838_Suclg2_protein_coding	protein_coding	479.723529587665	-0.000303375200357282	0.0101885695734724	0.614906330877143	0.999914769288888
16542	ENSMUSG00000061847	Defb39	Protein_coding	ENSMUSG00000061847_Defb39_protein_coding	protein_coding	1.97927588913194	-0.000654792764858549	0.0428650954297649	0.490949841424341	NA
16543	ENSMUSG00000061848	Gm5805	pseudogene	ENSMUSG00000061848_Gm5805_pseudogene	pseudogene	460.908374788519	-0.000216700508263679	0.0110668062214019	0.691272994380671	0.999914769288888
16544	ENSMUSG00000061852	Gm53056	pseudogene	ENSMUSG00000061852_Gm53056_pseudogene	pseudogene	1.8079472095339	-0.000536468422128379	0.0422419583167413	0.563540081317429	NA
16545	ENSMUSG00000061859	Patj	Protein_coding	ENSMUSG00000061859_Patj_protein_coding	protein_coding	4492.64471181237	0.000540711916962954	0.0121134718015983	0.3718994009915	0.999914769288888
16546	ENSMUSG00000061863	Gm6822	pseudogene	ENSMUSG00000061863_Gm6822_pseudogene	pseudogene	5.58530968987332	0.000167169782731801	0.0315540745903092	0.868736812210325	NA
16547	ENSMUSG00000061877	BC048679	Protein_coding	ENSMUSG00000061877_BC048679_protein_coding	protein_coding	1.63223984161894	0.000448035801820449	0.0414357791255412	0.630227237247111	NA
16548	ENSMUSG00000061878	Sphk1	Protein_coding	ENSMUSG00000061878_Sphk1_protein_coding	protein_coding	124.041267791861	-0.00184475307554493	0.0283537973909271	0.090476084912364	0.999914769288888
16549	ENSMUSG00000061882	Ccdc62	Protein_coding	ENSMUSG00000061882_Ccdc62_protein_coding	protein_coding	347.812709599062	0.0001799790852828	0.0103176265172906	0.750659138849223	0.999914769288888
16550	ENSMUSG00000061887	Ssbp3	Protein_coding	ENSMUSG00000061887_Ssbp3_protein_coding	protein_coding	5625.25720800862	-0.000417254753864912	0.00976696537261399	0.54606087630755	0.999914769288888
16551	ENSMUSG00000061894	Zscan20	Protein_coding	ENSMUSG00000061894_Zscan20_protein_coding	protein_coding	402.502127535708	-6.43039026676694e-05	0.0100163626375373	0.911242258592731	0.999914769288888
16552	ENSMUSG00000061897	Gm14292	pseudogene	ENSMUSG00000061897_Gm14292_pseudogene	pseudogene	255.952250771159	-0.00013607359695124	0.0114195616842895	0.798366507776157	0.999914769288888
16553	ENSMUSG00000061898	Rbak	Protein_coding	ENSMUSG00000061898_Rbak_protein_coding	protein_coding	406.962271716013	-0.000151697800981996	0.0103615143222849	0.786187982804249	0.999914769288888
16554	ENSMUSG00000061904	Slc25a3	Protein_coding	ENSMUSG00000061904_Slc25a3_protein_coding	protein_coding	5327.06776070626	-3.27793959687869e-05	0.00986602727808479	0.956000911832429	0.999914769288888
16555	ENSMUSG00000061906	Ugt2b38	Protein_coding	ENSMUSG00000061906_Ugt2b38_protein_coding	protein_coding	1.00631836215595	8.03338932980679e-05	0.0422963051055329	0.92197078690978	NA
16556	ENSMUSG00000061911	Myt1l	Protein_coding	ENSMUSG00000061911_Myt1l_protein_coding	protein_coding	14085.6003839457	-0.000860149732187755	0.0125313372497106	0.21535776255216	0.999914769288888
16557	ENSMUSG00000061928	Dsg1b	Protein_coding	ENSMUSG00000061928_Dsg1b_protein_coding	protein_coding	6.24708786932776	0.000749345848633726	0.0362633597023276	0.496566993476057	NA
16558	ENSMUSG00000061947	Serpina10	Protein_coding	ENSMUSG00000061947_Serpina10_protein_coding	protein_coding	7.34844148961802	0.000110318652800946	0.0298463662926793	0.91137580767042	NA
16559	ENSMUSG00000061950	Ppp4r1	Protein_coding	ENSMUSG00000061950_Ppp4r1_protein_coding	protein_coding	2055.73623298378	-0.000866771501178196	0.0128323336881258	0.211102075337426	0.999914769288888
16560	ENSMUSG00000061952	Or1ad1	Protein_coding	ENSMUSG00000061952_Or1ad1_protein_coding	protein_coding	1.3392026370843	-0.000208609006058641	0.0415901434316731	0.810120757323448	NA
16561	ENSMUSG00000061959	Ces1e	Protein_coding	ENSMUSG00000061959_Ces1e_protein_coding	protein_coding	1.00631836215595	8.03338932980679e-05	0.0422963051055329	0.92197078690978	NA
16562	ENSMUSG00000061969	Gm5581	pseudogene	ENSMUSG00000061969_Gm5581_pseudogene	pseudogene	2.00738671275339	-0.000238508322159538	0.0397982394320445	0.799809785903643	NA
16563	ENSMUSG00000061974	Cldn24	Protein_coding	ENSMUSG00000061974_Cldn24_protein_coding	protein_coding	2.60479900807516	4.75243264956182e-05	0.0380532077247209	0.960975149584691	NA
16564	ENSMUSG00000061979	Rcc1l	Protein_coding	ENSMUSG00000061979_Rcc1l_protein_coding	protein_coding	493.998453261378	0.000146379951690065	0.0101669176383629	0.797986311637549	0.999914769288888
16565	ENSMUSG00000061981	Flot2	Protein_coding	ENSMUSG00000061981_Flot2_protein_coding	protein_coding	1955.65115282235	0.000234009735113454	0.00985028858978433	0.708162152520793	0.999914769288888
16566	ENSMUSG00000061983	Rps12	Protein_coding	ENSMUSG00000061983_Rps12_protein_coding	protein_coding	153.453288217545	-4.28593927151061e-06	0.0110517157132156	0.99352804113025	0.999914769288888
16567	ENSMUSG00000061988	Rpl10a-ps2	pseudogene	ENSMUSG00000061988_Rpl10a-ps2_pseudogene	pseudogene	3.93589229936483	-0.000647174684182933	0.0382573401091782	0.543977124656665	NA
16568	ENSMUSG00000061991	H2ac10	Protein_coding	ENSMUSG00000061991_H2ac10_protein_coding	protein_coding	3.90193033951215	0.00167173117731681	0.0487621731258245	0.200030291768031	NA
16569	ENSMUSG00000061992	Gm4953	pseudogene	ENSMUSG00000061992_Gm4953_pseudogene	pseudogene	5.24737673655036	0.00038696155594688	0.0331618913516259	0.709141322231165	NA
16570	ENSMUSG00000062006	Rpl34	Protein_coding	ENSMUSG00000062006_Rpl34_protein_coding	protein_coding	168.468990245234	0.000625487239975408	0.0137677859094904	0.31705442968422	0.999914769288888
16571	ENSMUSG00000062007	Hsh2d	Protein_coding	ENSMUSG00000062007_Hsh2d_protein_coding	protein_coding	5.13190623477059	0.000756725115149867	0.036737913467679	0.492912952512917	NA
16572	ENSMUSG00000062012	Zfp13	Protein_coding	ENSMUSG00000062012_Zfp13_protein_coding	protein_coding	478.842860795149	-0.000219852620764923	0.0101866235573468	0.706332450900594	0.999914769288888
16573	ENSMUSG00000062014	Gmfb	Protein_coding	ENSMUSG00000062014_Gmfb_protein_coding	protein_coding	3250.79277403533	-0.000335009988929955	0.00993922278415839	0.599838350299086	0.999914769288888
16574	ENSMUSG00000062017	Abca14	Protein_coding	ENSMUSG00000062017_Abca14_protein_coding	protein_coding	16.3389983017983	0.000310827405326984	0.0235280501733198	0.716203196810228	NA
16575	ENSMUSG00000062028	Irgc1	Protein_coding	ENSMUSG00000062028_Irgc1_protein_coding	protein_coding	5.87334366391735	0.000689666871565729	0.0355133620810061	0.526643238834245	NA
16576	ENSMUSG00000062031	Pgghg	Protein_coding	ENSMUSG00000062031_Pgghg_protein_coding	protein_coding	113.952287946921	-0.000210276714565874	0.0133066326450832	0.707016814054211	0.999914769288888
16577	ENSMUSG00000062036	4932415M13Rik	pseudogene	ENSMUSG00000062036_4932415M13Rik_pseudogene	pseudogene	1.00631836215595	8.03338932980679e-05	0.0422963051055329	0.92197078690978	NA
16578	ENSMUSG00000062037	Or8s16	Protein_coding	ENSMUSG00000062037_Or8s16_protein_coding	protein_coding	1.00631836215595	8.03338932980679e-05	0.0422963051055329	0.92197078690978	NA
16579	ENSMUSG00000062038	Gm10108	pseudogene	ENSMUSG00000062038_Gm10108_pseudogene	pseudogene	608.065594842152	-6.0099983131352e-06	0.0109081702875272	0.990956653058121	0.999914769288888
16580	ENSMUSG00000062040	Zfp27	Protein_coding	ENSMUSG00000062040_Zfp27_protein_coding	protein_coding	670.840732647958	0.000288152049373574	0.0100384964631784	0.638686840765145	0.999914769288888
16581	ENSMUSG00000062044	Lmtk3	Protein_coding	ENSMUSG00000062044_Lmtk3_protein_coding	protein_coding	6116.82752609956	-7.97762819220357e-05	0.0095522795870562	0.904812607016758	0.999914769288888
16582	ENSMUSG00000062054	Iah1	Protein_coding	ENSMUSG00000062054_Iah1_protein_coding	protein_coding	284.121788116259	0.000142003305124793	0.0103384137108967	0.799543677344774	0.999914769288888
16583	ENSMUSG00000062064	Slc2a7	Protein_coding	ENSMUSG00000062064_Slc2a7_protein_coding	protein_coding	1.82496262216271	0.000239557004589646	0.0399201938918296	0.798162441449423	NA
16584	ENSMUSG00000062070	Pgk1	Protein_coding	ENSMUSG00000062070_Pgk1_protein_coding	protein_coding	1810.70238532912	0.00026452485095915	0.00979461738721182	0.68023185368655	0.999914769288888
16585	ENSMUSG00000062073	Gm10109	pseudogene	ENSMUSG00000062073_Gm10109_pseudogene	pseudogene	8.80136624520185	-0.000233307986867597	0.030208685482407	0.815432868339691	NA
16586	ENSMUSG00000062074	Ccn6	Protein_coding	ENSMUSG00000062074_Ccn6_protein_coding	protein_coding	5.146501815779	0.00012437491363765	0.0327685775476255	0.902703843621123	NA
16587	ENSMUSG00000062075	Lmnb2	Protein_coding	ENSMUSG00000062075_Lmnb2_protein_coding	protein_coding	881.196187234179	0.000258401338733912	0.00993665843521898	0.676107111597767	0.999914769288888
16588	ENSMUSG00000062077	Trim54	Protein_coding	ENSMUSG00000062077_Trim54_protein_coding	protein_coding	8.68584166946946	0.00699396363454026	0.0940367475314608	0.0257841966171244	NA
16589	ENSMUSG00000062078	Qki	Protein_coding	ENSMUSG00000062078_Qki_protein_coding	protein_coding	24231.9221237263	-0.000456145883465629	0.00986407354555779	0.506664005749472	0.999914769288888
16590	ENSMUSG00000062081	Gm6055	pseudogene	ENSMUSG00000062081_Gm6055_pseudogene	pseudogene	843.533288562322	6.45849984176566e-05	0.0103420247900877	0.906701725857757	0.999914769288888
16591	ENSMUSG00000062082	Cd200r4	Protein_coding	ENSMUSG00000062082_Cd200r4_protein_coding	protein_coding	3.59553377762438	0.000122619752187017	0.034949076204502	0.903932470371313	NA
16592	ENSMUSG00000062083	Rpl13a-ps1	pseudogene	ENSMUSG00000062083_Rpl13a-ps1_pseudogene	pseudogene	39.0249714238034	5.40443351751771e-06	0.0175457314001993	0.993650000729161	0.999914769288888
16593	ENSMUSG00000062093	Gm10110	pseudogene	ENSMUSG00000062093_Gm10110_pseudogene	pseudogene	343.471744244717	1.67150625949695e-05	0.0104438942051266	0.975483995478992	0.999914769288888
16594	ENSMUSG00000062098	Btbd3	Protein_coding	ENSMUSG00000062098_Btbd3_protein_coding	protein_coding	8182.85272903823	0.000438461280253849	0.0101469298234193	0.497375999030316	0.999914769288888
16595	ENSMUSG00000062101	Zfp119b	Protein_coding	ENSMUSG00000062101_Zfp119b_protein_coding	protein_coding	85.0188008005944	-0.000157137401026045	0.0130449881321059	0.775895289082436	0.999914769288888
16596	ENSMUSG00000062103	Or8d2	Protein_coding	ENSMUSG00000062103_Or8d2_protein_coding	protein_coding	1.63931572791126	2.550959974911e-05	0.0402921229480843	0.977510563700953	NA
16597	ENSMUSG00000062105	Or5h17	Protein_coding	ENSMUSG00000062105_Or5h17_protein_coding	protein_coding	1.3392026370843	-0.000208609006058641	0.0415901434316731	0.810120757323448	NA
16598	ENSMUSG00000062110	Scfd2	Protein_coding	ENSMUSG00000062110_Scfd2_protein_coding	protein_coding	1543.01119450342	-0.000868739195395703	0.013638650473088	0.207459345290011	0.999914769288888
16599	ENSMUSG00000062115	Rai1	Protein_coding	ENSMUSG00000062115_Rai1_protein_coding	protein_coding	6235.92098556292	-0.00066109754841715	0.0104204461867032	0.342852918951651	0.999914769288888
16600	ENSMUSG00000062116	Zfp954	Protein_coding	ENSMUSG00000062116_Zfp954_protein_coding	protein_coding	176.560120682311	2.22853933702343e-05	0.0110872777000198	0.9663475047123	0.999914769288888
16601	ENSMUSG00000062121	Or10d1b	Protein_coding	ENSMUSG00000062121_Or10d1b_protein_coding	protein_coding	1.43768688053331	0.00018293872775163	0.0409553063145146	0.837341662779411	NA
16602	ENSMUSG00000062124	Defb45	Protein_coding	ENSMUSG00000062124_Defb45_protein_coding	protein_coding	1.60631836215595	-0.000385931327620784	0.0418708670836004	0.666504483521678	NA
16603	ENSMUSG00000062127	Cttnbp2nl	Protein_coding	ENSMUSG00000062127_Cttnbp2nl_protein_coding	protein_coding	1666.78080986989	-0.00123515594774095	0.0140698836841069	0.120823145768094	0.999914769288888
16604	ENSMUSG00000062128	Or1e1	Protein_coding	ENSMUSG00000062128_Or1e1_protein_coding	protein_coding	2.09553737515417	0.000480587376244083	0.0406564847964335	0.619256361107153	NA
16605	ENSMUSG00000062132	Arhgap33os	Protein_coding	ENSMUSG00000062132_Arhgap33os_protein_coding	protein_coding	3.99191261344383	-0.000380105557984824	0.0357712319668909	0.713629557413646	NA
16606	ENSMUSG00000062142	Or52r1	Protein_coding	ENSMUSG00000062142_Or52r1_protein_coding	protein_coding	1.00631836215595	8.03338932980679e-05	0.0422963051055329	0.92197078690978	NA
16607	ENSMUSG00000062151	Unc13c	Protein_coding	ENSMUSG00000062151_Unc13c_protein_coding	protein_coding	7556.88385573087	0.000173407910587428	0.00998255396151772	0.770561621611658	0.999914769288888
16608	ENSMUSG00000062152	Rpl21-ps14	pseudogene	ENSMUSG00000062152_Rpl21-ps14_pseudogene	pseudogene	11.018484900127	4.0413919933653e-05	0.026643625031525	0.965492318052163	NA
16609	ENSMUSG00000062154	Tex33	Protein_coding	ENSMUSG00000062154_Tex33_protein_coding	protein_coding	1.5392026370843	-0.000362574432902106	0.0416256362997288	0.686840282350959	NA
16610	ENSMUSG00000062157	Ifnlr1	Protein_coding	ENSMUSG00000062157_Ifnlr1_protein_coding	protein_coding	23.159271367477	2.74688209010139e-06	0.0221197485231334	0.997324388151295	NA
16611	ENSMUSG00000062162	Mageb1	Protein_coding	ENSMUSG00000062162_Mageb1_protein_coding	protein_coding	1.46579770415476	0.000612121751049036	0.0431157663185643	0.507100029702155	NA
16612	ENSMUSG00000062165	Vmn1r232	Protein_coding	ENSMUSG00000062165_Vmn1r232_protein_coding	protein_coding	1.23605803315535	0.000358021525992259	0.0422169250950862	0.681717165968273	NA
16613	ENSMUSG00000062168	Ppef1	Protein_coding	ENSMUSG00000062168_Ppef1_protein_coding	protein_coding	19.9441956703932	2.9157740619513e-05	0.0202248881597832	0.969503301917686	NA
16614	ENSMUSG00000062169	Cnih4	Protein_coding	ENSMUSG00000062169_Cnih4_protein_coding	protein_coding	873.553879073143	-0.000430368774132848	0.0102773983684749	0.495945279464515	0.999914769288888
16615	ENSMUSG00000062170	Fmr1nb	Protein_coding	ENSMUSG00000062170_Fmr1nb_protein_coding	protein_coding	4.94667399464486	-0.000553875976143992	0.0358664247790588	0.602661829809517	NA
16616	ENSMUSG00000062175	Tgif2	Protein_coding	ENSMUSG00000062175_Tgif2_protein_coding	protein_coding	36.0467767754196	0.00015158786438281	0.0169960363821623	0.81832640370519	0.999914769288888
16617	ENSMUSG00000062184	Hs6st2	Protein_coding	ENSMUSG00000062184_Hs6st2_protein_coding	protein_coding	2387.45957711278	-0.00115495050986143	0.0147147887771359	0.133722716550682	0.999914769288888
16618	ENSMUSG00000062190	Lancl2	Protein_coding	ENSMUSG00000062190_Lancl2_protein_coding	protein_coding	1838.21153525586	0.000182398984176562	0.00979081310993589	0.770094900681571	0.999914769288888
16619	ENSMUSG00000062198	2700097O09Rik	Protein_coding	ENSMUSG00000062198_2700097O09Rik_protein_coding	protein_coding	411.991416250264	1.58668660262294e-06	0.01086685653809	0.997615522574362	0.999914769288888
16620	ENSMUSG00000062200	Vmn2r7	Protein_coding	ENSMUSG00000062200_Vmn2r7_protein_coding	protein_coding	37.8652048396455	-0.000304300660830085	0.0173207980723845	0.647675633573868	0.999914769288888
16621	ENSMUSG00000062202	Btbd9	Protein_coding	ENSMUSG00000062202_Btbd9_protein_coding	protein_coding	5421.57480565953	-0.00128305536945459	0.0156719138669369	0.11196661525377	0.999914769288888
16622	ENSMUSG00000062203	Gspt1	Protein_coding	ENSMUSG00000062203_Gspt1_protein_coding	protein_coding	3149.2381160151	-6.38071732298176e-05	0.00959755848954277	0.922010800743667	0.999914769288888
16623	ENSMUSG00000062209	Erbb4	Protein_coding	ENSMUSG00000062209_Erbb4_protein_coding	protein_coding	8517.98548788556	-0.000472462071382635	0.0118103525743931	0.423799970948025	0.999914769288888
16624	ENSMUSG00000062210	Tnfaip8	Protein_coding	ENSMUSG00000062210_Tnfaip8_protein_coding	protein_coding	326.495825814807	-0.000561371238505885	0.01175952794317	0.361654672857497	0.999914769288888
16625	ENSMUSG00000062232	Rapgef2	Protein_coding	ENSMUSG00000062232_Rapgef2_protein_coding	protein_coding	9290.64416801761	-0.00104616232308602	0.0124625139657937	0.165055815166592	0.999914769288888
16626	ENSMUSG00000062234	Gak	Protein_coding	ENSMUSG00000062234_Gak_protein_coding	protein_coding	4027.49593624463	-0.00026416041960708	0.0095910349398434	0.701070612171195	0.999914769288888
16627	ENSMUSG00000062235	Btf3-ps5	pseudogene	ENSMUSG00000062235_Btf3-ps5_pseudogene	pseudogene	1.00631836215595	8.03338932980679e-05	0.0422963051055329	0.92197078690978	NA
16628	ENSMUSG00000062248	Cks2	Protein_coding	ENSMUSG00000062248_Cks2_protein_coding	protein_coding	14.1884286241635	0.000370083810989456	0.0251918003963079	0.680808043287066	NA
16629	ENSMUSG00000062252	Lhfpl5	Protein_coding	ENSMUSG00000062252_Lhfpl5_protein_coding	protein_coding	117.152261139148	0.000136354883732895	0.0122907495649262	0.800084197625249	0.999914769288888
16630	ENSMUSG00000062257	Opcml	Protein_coding	ENSMUSG00000062257_Opcml_protein_coding	protein_coding	20716.7011235575	-0.000571737290563087	0.0125846622043006	0.349299405234098	0.999914769288888
16631	ENSMUSG00000062270	Morf4l1	Protein_coding	ENSMUSG00000062270_Morf4l1_protein_coding	protein_coding	1738.38604660101	-0.00111711001154372	0.012699408547719	0.148152471456357	0.999914769288888
16632	ENSMUSG00000062272	Or10ag59	Protein_coding	ENSMUSG00000062272_Or10ag59_protein_coding	protein_coding	1.17276049962013	-7.09230088357726e-05	0.0417305780239108	0.933243741808646	NA
16633	ENSMUSG00000062275	Fbxw24	Protein_coding	ENSMUSG00000062275_Fbxw24_protein_coding	protein_coding	3.24265806747433	-0.000289687702069035	0.0373428801571026	0.773314120010544	NA
16634	ENSMUSG00000062279	Gm10237	pseudogene	ENSMUSG00000062279_Gm10237_pseudogene	pseudogene	2.18977591224894	-2.39416634838037e-05	0.0387999893394454	0.979945257579596	NA
16635	ENSMUSG00000062282	Gm10113	lncRNA	ENSMUSG00000062282_Gm10113_lncRNA	lncRNA	1.61100787693394	0.000441681090501234	0.0412756240802491	0.636554222233894	NA
16636	ENSMUSG00000062284	Gm6030	pseudogene	ENSMUSG00000062284_Gm6030_pseudogene	pseudogene	27.66132695023	0.000599372151201712	0.0223149171336182	0.458874892938437	0.999914769288888
16637	ENSMUSG00000062296	Trank1	Protein_coding	ENSMUSG00000062296_Trank1_protein_coding	protein_coding	9566.80255517613	1.53764628507375e-06	0.0106026821956222	0.997717659517929	0.999914769288888
16638	ENSMUSG00000062300	Nectin2	Protein_coding	ENSMUSG00000062300_Nectin2_protein_coding	protein_coding	186.080309007546	-0.000237245343573628	0.0115474024297894	0.662829997304971	0.999914769288888
16639	ENSMUSG00000062309	Rpp25	Protein_coding	ENSMUSG00000062309_Rpp25_protein_coding	protein_coding	211.360871144087	-0.000469756291714791	0.0135435208625878	0.427173906804359	0.999914769288888
16640	ENSMUSG00000062310	Glrp1	Protein_coding	ENSMUSG00000062310_Glrp1_protein_coding	protein_coding	30.9938989404348	-0.000342133740832793	0.0189852402739421	0.632616430754488	0.999914769288888
16641	ENSMUSG00000062312	Erbb2	Protein_coding	ENSMUSG00000062312_Erbb2_protein_coding	protein_coding	134.262589165227	-0.000496338010512711	0.0143599906044971	0.4123397864922	0.999914769288888
16642	ENSMUSG00000062314	Or9i1b	Protein_coding	ENSMUSG00000062314_Or9i1b_protein_coding	protein_coding	1.00631836215595	8.03338932980679e-05	0.0422963051055329	0.92197078690978	NA
16643	ENSMUSG00000062319	Gm10115	lncRNA	ENSMUSG00000062319_Gm10115_lncRNA	lncRNA	59.9385761017539	0.000153640668171034	0.0187716852441721	0.829994306968522	0.999914769288888
16644	ENSMUSG00000062327	T	Protein_coding	ENSMUSG00000062327_T_protein_coding	protein_coding	1.78977591224894	0.000258520047424369	0.0400150777091058	0.782558913802682	NA
16645	ENSMUSG00000062328	Rpl17	Protein_coding	ENSMUSG00000062328_Rpl17_protein_coding	protein_coding	178.99367336396	3.21772636277328e-07	0.0108573287114317	0.999516594723858	0.999914769288888
16646	ENSMUSG00000062329	Cytl1	Protein_coding	ENSMUSG00000062329_Cytl1_protein_coding	protein_coding	11.2240108470515	0.00130521466736782	0.0369853386011289	0.281543372504308	NA
16647	ENSMUSG00000062345	Serpinb2	Protein_coding	ENSMUSG00000062345_Serpinb2_protein_coding	protein_coding	3.82467806074814	0.00123836942815044	0.0438969648970722	0.298871504711861	NA
16648	ENSMUSG00000062352	Itgb1bp1	Protein_coding	ENSMUSG00000062352_Itgb1bp1_protein_coding	protein_coding	912.986288712634	-0.000656041195823167	0.0109791032071649	0.323812053870087	0.999914769288888
16649	ENSMUSG00000062353	Gm15772	pseudogene	ENSMUSG00000062353_Gm15772_pseudogene	pseudogene	2105.20315637233	0.000105867774160794	0.0105431848209213	0.845944819725107	0.999914769288888
16650	ENSMUSG00000062365	Gm4968	pseudogene	ENSMUSG00000062365_Gm4968_pseudogene	pseudogene	5.17433096723742	0.000374300123566343	0.0345850024728372	0.718692646847454	NA
16651	ENSMUSG00000062372	Otof	Protein_coding	ENSMUSG00000062372_Otof_protein_coding	protein_coding	612.371325054362	0.000517618706819738	0.0107302923016696	0.41234110261914	0.999914769288888
16652	ENSMUSG00000062373	Tmem65	Protein_coding	ENSMUSG00000062373_Tmem65_protein_coding	protein_coding	3230.48336306355	0.00023463230201483	0.00957619999508909	0.732106153427924	0.999914769288888
16653	ENSMUSG00000062376	Borcs7	Protein_coding	ENSMUSG00000062376_Borcs7_protein_coding	protein_coding	641.090660890601	-0.000450181876200308	0.0104105264698834	0.473771560984907	0.999914769288888
16654	ENSMUSG00000062380	Tubb3	Protein_coding	ENSMUSG00000062380_Tubb3_protein_coding	protein_coding	4810.56934759777	-0.000147175263208781	0.00998996605685246	0.802790732887746	0.999914769288888
16655	ENSMUSG00000062382	Ftl1-ps1	Protein_coding	ENSMUSG00000062382_Ftl1-ps1_protein_coding	protein_coding	853.457340957195	-4.33533843066403e-05	0.0106445780067825	0.935662174949156	0.999914769288888
16656	ENSMUSG00000062391	4932435O22Rik	lncRNA	ENSMUSG00000062391_4932435O22Rik_lncRNA	lncRNA	24.2392586245631	-0.000894781579557721	0.0270694921673545	0.344863812176761	NA
16657	ENSMUSG00000062393	Dgkk	Protein_coding	ENSMUSG00000062393_Dgkk_protein_coding	protein_coding	316.669403248323	-0.00119201928076687	0.0184767110083197	0.135739390151623	0.999914769288888
16658	ENSMUSG00000062397	Zfp706	Protein_coding	ENSMUSG00000062397_Zfp706_protein_coding	protein_coding	2671.99653167236	0.000383108397928405	0.01004655528533	0.549136833563009	0.999914769288888
16659	ENSMUSG00000062410	Hsd3b3	Protein_coding	ENSMUSG00000062410_Hsd3b3_protein_coding	protein_coding	4.37391349502473	-0.000931698365657508	0.0404912861158504	0.407577382863221	NA
16660	ENSMUSG00000062421	Arf2	Protein_coding	ENSMUSG00000062421_Arf2_protein_coding	protein_coding	1065.57847817799	6.74275712066833e-05	0.00975854325573848	0.912579874406406	0.999914769288888
16661	ENSMUSG00000062432	Cyp26c1	Protein_coding	ENSMUSG00000062432_Cyp26c1_protein_coding	protein_coding	13.1123030757576	-0.000579460577454112	0.0285063897321968	0.555397127514019	NA
16662	ENSMUSG00000062438	Adam1b	Protein_coding	ENSMUSG00000062438_Adam1b_protein_coding	protein_coding	36.5288247005095	9.96452918322645e-05	0.0167099774172823	0.87854199723053	0.999914769288888
16663	ENSMUSG00000062444	Ap3b2	Protein_coding	ENSMUSG00000062444_Ap3b2_protein_coding	protein_coding	4079.66482942638	-8.20825562790591e-05	0.00955853583148345	0.901804993650958	0.999914769288888
16664	ENSMUSG00000062456	Rpl9-ps6	Protein_coding	ENSMUSG00000062456_Rpl9-ps6_protein_coding	protein_coding	2164.87516082239	0.00016896872445376	0.0103766874401671	0.763266166680856	0.999914769288888
16665	ENSMUSG00000062458	Gm8623	pseudogene	ENSMUSG00000062458_Gm8623_pseudogene	pseudogene	55.3780875238765	-0.000541926295107192	0.0178551295298611	0.426194062834051	0.999914769288888
16666	ENSMUSG00000062461	Rpl27a-ps4	pseudogene	ENSMUSG00000062461_Rpl27a-ps4_pseudogene	pseudogene	238.855215852189	0.000407250550066309	0.0134712727025176	0.483189476292169	0.999914769288888
16667	ENSMUSG00000062464	Cyp4f37	Protein_coding	ENSMUSG00000062464_Cyp4f37_protein_coding	protein_coding	27.4932091009274	-0.000189710069052319	0.020903614037739	0.80802339519988	0.999914769288888
16668	ENSMUSG00000062470	Fbxl12os	lncRNA	ENSMUSG00000062470_Fbxl12os_lncRNA	lncRNA	60.5178567958716	0.000149531295162067	0.0146925260018179	0.800467232136358	0.999914769288888
16669	ENSMUSG00000062472	Gm4945	pseudogene	ENSMUSG00000062472_Gm4945_pseudogene	pseudogene	1.81645491584831	-0.000133333160058871	0.0398739301863021	0.885438589593034	NA
16670	ENSMUSG00000062477	Hmgb1l	pseudogene	ENSMUSG00000062477_Hmgb1l_pseudogene	pseudogene	1.23605803315535	0.000358021525992259	0.0422169250950862	0.681717165968273	NA
16671	ENSMUSG00000062478	Ctrc	Protein_coding	ENSMUSG00000062478_Ctrc_protein_coding	protein_coding	1.00631836215595	8.03338932980679e-05	0.0422963051055329	0.92197078690978	NA
16672	ENSMUSG00000062480	Acat3	Protein_coding	ENSMUSG00000062480_Acat3_protein_coding	protein_coding	374.408978949982	-0.00407456959924524	0.0399482269408145	0.0233663294428818	0.999914769288888
16673	ENSMUSG00000062488	Ifit3b	Protein_coding	ENSMUSG00000062488_Ifit3b_protein_coding	protein_coding	89.4353690856929	8.70783100662118e-05	0.0126630961720834	0.872482338605562	0.999914769288888
16674	ENSMUSG00000062496	4930431F12Rik	lncRNA	ENSMUSG00000062496_4930431F12Rik_lncRNA	lncRNA	1.9999124659413	0.000467284160872202	0.0404957208638174	0.62943068813917	NA
16675	ENSMUSG00000062510	Nsl1	Protein_coding	ENSMUSG00000062510_Nsl1_protein_coding	protein_coding	20.4564476175883	-0.000189059535980313	0.0229645255095384	0.822233517298943	NA
16676	ENSMUSG00000062511	4930512M02Rik	Protein_coding	ENSMUSG00000062511_4930512M02Rik_protein_coding	protein_coding	7.37652315894143	-0.000565279280777013	0.0321373522707613	0.589160121015617	NA
16677	ENSMUSG00000062515	Fabp4	Protein_coding	ENSMUSG00000062515_Fabp4_protein_coding	protein_coding	1.58977591224894	0.000417316879455778	0.0413322641250599	0.652113890707577	NA
16678	ENSMUSG00000062518	Zfp534	Protein_coding	ENSMUSG00000062518_Zfp534_protein_coding	protein_coding	8.06331660352215	0.000173092725104497	0.0290080888149422	0.859802217302265	NA
16679	ENSMUSG00000062519	Zfp398	Protein_coding	ENSMUSG00000062519_Zfp398_protein_coding	protein_coding	1762.28766465045	3.58799112461047e-05	0.00962620895117191	0.955441080258947	0.999914769288888
16680	ENSMUSG00000062524	Ncr1	Protein_coding	ENSMUSG00000062524_Ncr1_protein_coding	protein_coding	2.32145885461716	0.00113121293420992	0.0460489034304033	0.291958491491323	NA
16681	ENSMUSG00000062526	Mppe1	Protein_coding	ENSMUSG00000062526_Mppe1_protein_coding	protein_coding	534.974180761856	0.000261971425505902	0.0102295379191069	0.656700863305308	0.999914769288888
16682	ENSMUSG00000062527	Or10j27	Protein_coding	ENSMUSG00000062527_Or10j27_protein_coding	protein_coding	1.67208691201266	-0.000453366557509317	0.0420749312137173	0.617283985980704	NA
16683	ENSMUSG00000062542	Syt9	Protein_coding	ENSMUSG00000062542_Syt9_protein_coding	protein_coding	1787.22248761437	-3.30141971198643e-05	0.0101071825719457	0.953509144100294	0.999914769288888
16684	ENSMUSG00000062543	Gsdmcl1	pseudogene	ENSMUSG00000062543_Gsdmcl1_pseudogene	pseudogene	1.43605803315535	0.000183792759915929	0.040959563387708	0.836582746372627	NA
16685	ENSMUSG00000062545	Tlr12	Protein_coding	ENSMUSG00000062545_Tlr12_protein_coding	protein_coding	13.4016741824114	0.00013902896283231	0.0245600904490315	0.875181913576229	NA
16686	ENSMUSG00000062553	Or2d3c	Protein_coding	ENSMUSG00000062553_Or2d3c_protein_coding	protein_coding	1.2079472095339	-9.06446349919298e-05	0.0416992226889576	0.915017202341693	NA
16687	ENSMUSG00000062554	Gm12751	pseudogene	ENSMUSG00000062554_Gm12751_pseudogene	pseudogene	124.151589176605	-0.000364582060716851	0.0131461718194843	0.523146869299655	0.999914769288888
16688	ENSMUSG00000062561	Gm10118	TEC	ENSMUSG00000062561_Gm10118_TEC	TEC	167.999427021965	0.000263619741085471	0.0114783687360498	0.630877556063195	0.999914769288888
16689	ENSMUSG00000062563	Cys1	Protein_coding	ENSMUSG00000062563_Cys1_protein_coding	protein_coding	202.176655813632	-0.00306274677713237	0.0368997917631715	0.0423404209219575	0.999914769288888
16690	ENSMUSG00000062564	Tex28	Protein_coding	ENSMUSG00000062564_Tex28_protein_coding	protein_coding	1.4079472095339	-0.000249535419080922	0.041504438515629	0.776511663561385	NA
16691	ENSMUSG00000062580	Timm17a	Protein_coding	ENSMUSG00000062580_Timm17a_protein_coding	protein_coding	1761.42313051181	1.97628884674109e-06	0.00967963152517208	0.997489417388438	0.999914769288888
16692	ENSMUSG00000062582	Rpl30-ps8	pseudogene	ENSMUSG00000062582_Rpl30-ps8_pseudogene	pseudogene	51.4175433576455	0.000367855659171272	0.0161034433197689	0.559790307736605	0.999914769288888
16693	ENSMUSG00000062585	Cnr2	Protein_coding	ENSMUSG00000062585_Cnr2_protein_coding	protein_coding	9.15027167015988	-0.000272926050107706	0.0282818626554751	0.778345862871806	NA
16694	ENSMUSG00000062588	Gm6104	pseudogene	ENSMUSG00000062588_Gm6104_pseudogene	pseudogene	139.082159653022	-0.00155716270817142	0.0264261645035588	0.11847093537622	0.999914769288888
16695	ENSMUSG00000062590	Armc9	Protein_coding	ENSMUSG00000062590_Armc9_protein_coding	protein_coding	1779.07523110415	-0.000804202333209884	0.0127072244698897	0.233791281607121	0.999914769288888
16696	ENSMUSG00000062591	Tubb4a	Protein_coding	ENSMUSG00000062591_Tubb4a_protein_coding	protein_coding	17377.6581552566	0.000262348347498364	0.0106628040572192	0.642470957486806	0.999914769288888
16697	ENSMUSG00000062598	Vmn1r178	Protein_coding	ENSMUSG00000062598_Vmn1r178_protein_coding	protein_coding	1.21482606847035	0.00034119822215811	0.0421840808303267	0.694905490914916	NA
16698	ENSMUSG00000062604	Srpk2	Protein_coding	ENSMUSG00000062604_Srpk2_protein_coding	protein_coding	8027.94945079415	-0.000582092313363567	0.00998493868283375	0.413740057132655	0.999914769288888
16699	ENSMUSG00000062609	Kcnj15	Protein_coding	ENSMUSG00000062609_Kcnj15_protein_coding	protein_coding	5.644986059228	0.000162232826157118	0.0317042769412777	0.872708953353702	NA
16700	ENSMUSG00000062611	Rps3a2	pseudogene	ENSMUSG00000062611_Rps3a2_pseudogene	pseudogene	1340.61383828849	-0.000314674070625162	0.0114713785345509	0.572840006426195	0.999914769288888
16701	ENSMUSG00000062619	2310039H08Rik	Protein_coding	ENSMUSG00000062619_2310039H08Rik_protein_coding	protein_coding	45.4939884569991	0.000788239431170688	0.0218402534631366	0.322017386649106	0.999914769288888
16702	ENSMUSG00000062624	Cyp2c67	Protein_coding	ENSMUSG00000062624_Cyp2c67_protein_coding	protein_coding	1.17276049962013	-7.09230088357726e-05	0.0417305780239108	0.933243741808646	NA
16703	ENSMUSG00000062627	Mysm1	Protein_coding	ENSMUSG00000062627_Mysm1_protein_coding	protein_coding	1692.39960210385	0.000583358894860496	0.0105345439557766	0.379022954437705	0.999914769288888
16704	ENSMUSG00000062638	Btnl1	Protein_coding	ENSMUSG00000062638_Btnl1_protein_coding	protein_coding	1.40631836215595	-0.000244183496898971	0.0416168714076808	0.779758969122059	NA
16705	ENSMUSG00000062646	Ganc	Protein_coding	ENSMUSG00000062646_Ganc_protein_coding	protein_coding	503.64834634869	5.53251491754053e-05	0.0100249998438261	0.923393511506214	0.999914769288888
16706	ENSMUSG00000062647	Rpl7a	Protein_coding	ENSMUSG00000062647_Rpl7a_protein_coding	protein_coding	1340.20819111713	0.000583544407944447	0.0133964959177774	0.341845724419435	0.999914769288888
16707	ENSMUSG00000062649	Or8g20	Protein_coding	ENSMUSG00000062649_Or8g20_protein_coding	protein_coding	1.00631836215595	8.03338932980679e-05	0.0422963051055329	0.92197078690978	NA
16708	ENSMUSG00000062661	Ncs1	Protein_coding	ENSMUSG00000062661_Ncs1_protein_coding	protein_coding	11337.7164147383	4.26834883897945e-06	0.00961641208375886	0.994712190859448	0.999914769288888
16709	ENSMUSG00000062683	Atp5g2	Protein_coding	ENSMUSG00000062683_Atp5g2_protein_coding	protein_coding	427.148953749698	-0.000163920723700166	0.010130091278138	0.776645928686196	0.999914769288888
16710	ENSMUSG00000062687	Cks1brt	Protein_coding	ENSMUSG00000062687_Cks1brt_protein_coding	protein_coding	2.04925525424775	0.000922809443577608	0.0439050132476996	0.373480410958616	NA
16711	ENSMUSG00000062691	Cebpzos	Protein_coding	ENSMUSG00000062691_Cebpzos_protein_coding	protein_coding	240.366340013345	0.000224862626404853	0.0110849076158411	0.680840026248116	0.999914769288888
16712	ENSMUSG00000062694	Cav3	Protein_coding	ENSMUSG00000062694_Cav3_protein_coding	protein_coding	5.64400235343771	0.000352634362094354	0.0330986969749265	0.733014912778907	NA
16713	ENSMUSG00000062704	9430002A10Rik	lncRNA	ENSMUSG00000062704_9430002A10Rik_lncRNA	lncRNA	7.29285924716569	0.00118235855025496	0.0397471387947705	0.329012008338807	NA
16714	ENSMUSG00000062705	Tpbpb	Protein_coding	ENSMUSG00000062705_Tpbpb_protein_coding	protein_coding	1.21482606847035	0.00034119822215811	0.0421840808303267	0.694905490914916	NA
16715	ENSMUSG00000062712	Or2j6	Protein_coding	ENSMUSG00000062712_Or2j6_protein_coding	protein_coding	1.00631836215595	8.03338932980679e-05	0.0422963051055329	0.92197078690978	NA
16716	ENSMUSG00000062713	Sim2	Protein_coding	ENSMUSG00000062713_Sim2_protein_coding	protein_coding	5.62232658032895	0.000439821495592851	0.0328622517120451	0.672647534503503	NA
16717	ENSMUSG00000062727	H2bc12	Protein_coding	ENSMUSG00000062727_H2bc12_protein_coding	protein_coding	32.6029493916613	-0.000442424674227041	0.0208036557205049	0.564664289587911	0.999914769288888
16718	ENSMUSG00000062729	Ppox	Protein_coding	ENSMUSG00000062729_Ppox_protein_coding	protein_coding	329.103054082874	0.000116245943817619	0.0105415296854336	0.831405096627372	0.999914769288888
16719	ENSMUSG00000062732	Lypd4	Protein_coding	ENSMUSG00000062732_Lypd4_protein_coding	protein_coding	1.71415248086289	-7.99759964974911e-05	0.0401208814088534	0.930204191156935	NA
16720	ENSMUSG00000062742	Gm5239	pseudogene	ENSMUSG00000062742_Gm5239_pseudogene	pseudogene	9.1670800128277	0.00103339809190752	0.0353632486800838	0.367704601580288	NA
16721	ENSMUSG00000062743	Zfp677	Protein_coding	ENSMUSG00000062743_Zfp677_protein_coding	protein_coding	130.836997537727	1.86647881832736e-05	0.0118160438905878	0.971858568963491	0.999914769288888
16722	ENSMUSG00000062751	Prss1	Protein_coding	ENSMUSG00000062751_Prss1_protein_coding	protein_coding	1.44456573946976	0.000608539426528035	0.0429790529124179	0.511486628025694	NA
16723	ENSMUSG00000062753	Smim29	Protein_coding	ENSMUSG00000062753_Smim29_protein_coding	protein_coding	498.367244886556	-0.000156472429958109	0.011456630597556	0.76970476925263	0.999914769288888
16724	ENSMUSG00000062758	Gm16477	pseudogene	ENSMUSG00000062758_Gm16477_pseudogene	pseudogene	168.224497191639	-7.00744112268456e-05	0.0114414546284575	0.894495827504474	0.999914769288888
16725	ENSMUSG00000062760	Shisal1	Protein_coding	ENSMUSG00000062760_Shisal1_protein_coding	protein_coding	2240.90429774059	-0.00111309993403068	0.0154276591525498	0.142269653224464	0.999914769288888
16726	ENSMUSG00000062761	Zfp512	Protein_coding	ENSMUSG00000062761_Zfp512_protein_coding	protein_coding	1604.4466325034	-0.000335869289918852	0.00992187492651923	0.600392176603992	0.999914769288888
16727	ENSMUSG00000062762	Ei24	Protein_coding	ENSMUSG00000062762_Ei24_protein_coding	protein_coding	1799.40208476718	-0.000180598247385354	0.00969944341233137	0.778428466910498	0.999914769288888
16728	ENSMUSG00000062773	Tex101	Protein_coding	ENSMUSG00000062773_Tex101_protein_coding	protein_coding	1.5392026370843	-0.000362574432902106	0.0416256362997288	0.686840282350959	NA
16729	ENSMUSG00000062778	Chia1	Protein_coding	ENSMUSG00000062778_Chia1_protein_coding	protein_coding	20.4700155326234	-0.00188488610054584	0.0409982990054222	0.170336543766663	NA
16730	ENSMUSG00000062782	Or12j2	Protein_coding	ENSMUSG00000062782_Or12j2_protein_coding	protein_coding	1.00631836215595	8.03338932980679e-05	0.0422963051055329	0.92197078690978	NA
16731	ENSMUSG00000062785	Kcnc3	Protein_coding	ENSMUSG00000062785_Kcnc3_protein_coding	protein_coding	13169.9809882189	0.00117076951201869	0.0165272778821389	0.132635416020007	0.999914769288888
16732	ENSMUSG00000062791	Gm382	pseudogene	ENSMUSG00000062791_Gm382_pseudogene	pseudogene	2.97995018501765	0.00050807842849497	0.0383988299239342	0.621597118842119	NA
16733	ENSMUSG00000062794	Zfp599	Protein_coding	ENSMUSG00000062794_Zfp599_protein_coding	protein_coding	171.645090652294	0.000776399083919619	0.0164590752602235	0.255438620702074	0.999914769288888
16734	ENSMUSG00000062797	Hikeshi	Protein_coding	ENSMUSG00000062797_Hikeshi_protein_coding	protein_coding	685.844108980633	-0.00025078109335837	0.0100533745449756	0.677412752755287	0.999914769288888
16735	ENSMUSG00000062818	Vmn1r51	Protein_coding	ENSMUSG00000062818_Vmn1r51_protein_coding	protein_coding	1.3392026370843	-0.000208609006058641	0.0415901434316731	0.810120757323448	NA
16736	ENSMUSG00000062822	4833420G17Rik	Protein_coding	ENSMUSG00000062822_4833420G17Rik_protein_coding	protein_coding	1198.33115051481	-0.000160514633812087	0.0100427318603801	0.784029880246963	0.999914769288888
16737	ENSMUSG00000062825	Actg1	Protein_coding	ENSMUSG00000062825_Actg1_protein_coding	protein_coding	3536.76251373732	0.000282017431144741	0.0104865789095324	0.625324849207141	0.999914769288888
16738	ENSMUSG00000062826	Ces2f	Protein_coding	ENSMUSG00000062826_Ces2f_protein_coding	protein_coding	1.50564477454848	-0.000335237017717439	0.0417316090998889	0.705803985307953	NA
16739	ENSMUSG00000062833	Sval3	Protein_coding	ENSMUSG00000062833_Sval3_protein_coding	protein_coding	1.20631836215595	-8.97829825376035e-05	0.0417005913275072	0.915809620433722	NA
16740	ENSMUSG00000062846	Gm14176	pseudogene	ENSMUSG00000062846_Gm14176_pseudogene	pseudogene	510.182601726823	-0.000176783309763402	0.0109172156852055	0.744521101252874	0.999914769288888
16741	ENSMUSG00000062859	Tcp11	Protein_coding	ENSMUSG00000062859_Tcp11_protein_coding	protein_coding	9.50943658816784	-0.000423767294142648	0.0285787089361086	0.665333754603518	NA
16742	ENSMUSG00000062861	Zfp28	Protein_coding	ENSMUSG00000062861_Zfp28_protein_coding	protein_coding	300.722914932808	-0.000459629398321341	0.0117217336981826	0.434733418661309	0.999914769288888
16743	ENSMUSG00000062866	Phactr2	Protein_coding	ENSMUSG00000062866_Phactr2_protein_coding	protein_coding	2216.26648045863	-0.000275274983949431	0.0100057034123151	0.653980736519678	0.999914769288888
16744	ENSMUSG00000062867	Impdh2	Protein_coding	ENSMUSG00000062867_Impdh2_protein_coding	protein_coding	207.706508517135	-0.000536351010708189	0.0128597987769489	0.372778895659224	0.999914769288888
16745	ENSMUSG00000062874	Gm4978	pseudogene	ENSMUSG00000062874_Gm4978_pseudogene	pseudogene	2.40881853277548	0.000230654043615161	0.0380229763287315	0.814972531701522	NA
16746	ENSMUSG00000062896	Rpl31-ps11	pseudogene	ENSMUSG00000062896_Rpl31-ps11_pseudogene	pseudogene	85.8875109961526	-7.15008826636622e-06	0.0128102963440159	0.989521528173422	0.999914769288888
16747	ENSMUSG00000062901	Klhl24	Protein_coding	ENSMUSG00000062901_Klhl24_protein_coding	protein_coding	4181.82818098115	-0.000559049466281687	0.0100213278265734	0.424270196834612	0.999914769288888
16748	ENSMUSG00000062905	Vmn1r32	Protein_coding	ENSMUSG00000062905_Vmn1r32_protein_coding	protein_coding	1.40631836215595	-0.000244183496898971	0.0416168714076808	0.779758969122059	NA
16749	ENSMUSG00000062906	Hdac10	Protein_coding	ENSMUSG00000062906_Hdac10_protein_coding	protein_coding	209.606351865273	0.00012994038691705	0.0108264196541695	0.809388485114002	0.999914769288888
16750	ENSMUSG00000062908	Acadm	Protein_coding	ENSMUSG00000062908_Acadm_protein_coding	protein_coding	692.327805505958	-0.000612291619238894	0.0110453349488633	0.344950716997079	0.999914769288888
16751	ENSMUSG00000062929	Cfl2	Protein_coding	ENSMUSG00000062929_Cfl2_protein_coding	protein_coding	1589.34599695981	-0.000414184220627654	0.0107074424492016	0.491088571652088	0.999914769288888
16752	ENSMUSG00000062931	Zfp938	Protein_coding	ENSMUSG00000062931_Zfp938_protein_coding	protein_coding	739.065571271009	-0.000128541416981222	0.0099740233419708	0.827083332812957	0.999914769288888
16753	ENSMUSG00000062933	Gm10123	pseudogene	ENSMUSG00000062933_Gm10123_pseudogene	pseudogene	5860.21520634283	-0.00023295979310675	0.0104925976388482	0.680900301568594	0.999914769288888
16754	ENSMUSG00000062937	Mtap	Protein_coding	ENSMUSG00000062937_Mtap_protein_coding	protein_coding	440.504755029896	-0.000345021224238875	0.0104747147078544	0.561361734327846	0.999914769288888
16755	ENSMUSG00000062939	Stat4	Protein_coding	ENSMUSG00000062939_Stat4_protein_coding	protein_coding	21.0365178799854	0.00933062599551085	0.0995017855136953	0.0212690454634986	NA
16756	ENSMUSG00000062944	9130023H24Rik	Protein_coding	ENSMUSG00000062944_9130023H24Rik_protein_coding	protein_coding	111.73236663849	0.000413237009726441	0.0143307855298559	0.486747429499257	0.999914769288888
16757	ENSMUSG00000062949	Atp11c	Protein_coding	ENSMUSG00000062949_Atp11c_protein_coding	protein_coding	1530.76922386275	-0.000482404417420364	0.0110776966893162	0.427221759966872	0.999914769288888
16758	ENSMUSG00000062960	Kdr	Protein_coding	ENSMUSG00000062960_Kdr_protein_coding	protein_coding	748.318896846805	-0.000213185942291312	0.0110806822137953	0.695612973308153	0.999914769288888
16759	ENSMUSG00000062961	Ccdc177	Protein_coding	ENSMUSG00000062961_Ccdc177_protein_coding	protein_coding	611.425717752398	0.000478622308280627	0.0106877935501824	0.441166964987164	0.999914769288888
16760	ENSMUSG00000062962	Gm6378	pseudogene	ENSMUSG00000062962_Gm6378_pseudogene	pseudogene	3.81760791125291	-0.000302969341254709	0.0359683794991973	0.767335981141891	NA
16761	ENSMUSG00000062963	Ufc1	Protein_coding	ENSMUSG00000062963_Ufc1_protein_coding	protein_coding	577.176560083257	-9.53272508203418e-05	0.0101670097192387	0.866133986918174	0.999914769288888
16762	ENSMUSG00000062980	Cped1	Protein_coding	ENSMUSG00000062980_Cped1_protein_coding	protein_coding	555.090217219765	-0.000758156047816428	0.0126425299832767	0.252348519970717	0.999914769288888
16763	ENSMUSG00000062981	Mrpl42	Protein_coding	ENSMUSG00000062981_Mrpl42_protein_coding	protein_coding	697.609775208374	-0.000414434712249182	0.0104150940433923	0.501993708154969	0.999914769288888
16764	ENSMUSG00000062987	Olfr715b	Protein_coding	ENSMUSG00000062987_Olfr715b_protein_coding	protein_coding	1.3392026370843	-0.000208609006058641	0.0415901434316731	0.810120757323448	NA
16765	ENSMUSG00000062991	Nrg1	Protein_coding	ENSMUSG00000062991_Nrg1_protein_coding	protein_coding	7818.46706400346	-0.000467808893694074	0.0215883860648413	0.55447768913317	0.999914769288888
16766	ENSMUSG00000062995	Ica1	Protein_coding	ENSMUSG00000062995_Ica1_protein_coding	protein_coding	2879.23384079458	-0.00165029926430995	0.0174426212406277	0.0714832750167002	0.999914769288888
16767	ENSMUSG00000062997	Rpl35	Protein_coding	ENSMUSG00000062997_Rpl35_protein_coding	protein_coding	386.05237234603	6.00380868847064e-05	0.0106542797074059	0.911069143739628	0.999914769288888
16768	ENSMUSG00000063001	Gm9701	pseudogene	ENSMUSG00000063001_Gm9701_pseudogene	pseudogene	8.57166577110562	-0.000111848717902741	0.0280343710675106	0.907459564830444	NA
16769	ENSMUSG00000063011	Msln	Protein_coding	ENSMUSG00000063011_Msln_protein_coding	protein_coding	15.0285061820191	0.000568701848935089	0.0271999783365886	0.549788270554549	NA
16770	ENSMUSG00000063015	Ccni	Protein_coding	ENSMUSG00000063015_Ccni_protein_coding	protein_coding	4137.18084618926	0.00025821528973845	0.00977001606483362	0.688787063417575	0.999914769288888
16771	ENSMUSG00000063018	2010204K13Rik	lncRNA	ENSMUSG00000063018_2010204K13Rik_lncRNA	lncRNA	123.225412068677	-0.000366894910785741	0.0137669848966412	0.526868161723228	0.999914769288888
16772	ENSMUSG00000063019	Manbal	Protein_coding	ENSMUSG00000063019_Manbal_protein_coding	protein_coding	769.404991074552	0.000124017686314593	0.00982230276494	0.838648587648643	0.999914769288888
16773	ENSMUSG00000063021	H2ac15	Protein_coding	ENSMUSG00000063021_H2ac15_protein_coding	protein_coding	14.7484677546645	-0.000239294744704441	0.0240873728777299	0.783710397770067	NA
16774	ENSMUSG00000063047	Zfp780b	Protein_coding	ENSMUSG00000063047_Zfp780b_protein_coding	protein_coding	735.253869079341	-0.000554202580490215	0.0109660517460673	0.381251375816104	0.999914769288888
16775	ENSMUSG00000063049	Ing2	Protein_coding	ENSMUSG00000063049_Ing2_protein_coding	protein_coding	634.88525998374	-0.000441783197313158	0.0108474318481208	0.464271466717292	0.999914769288888
16776	ENSMUSG00000063052	Lrrc40	Protein_coding	ENSMUSG00000063052_Lrrc40_protein_coding	protein_coding	721.53791828845	0.000206798732779775	0.00996123889285623	0.73191637152603	0.999914769288888
16777	ENSMUSG00000063060	Sox7	Protein_coding	ENSMUSG00000063060_Sox7_protein_coding	protein_coding	51.119943954663	-0.000532205229449794	0.0195375994490674	0.464280300488535	0.999914769288888
16778	ENSMUSG00000063063	Ctnna2	Protein_coding	ENSMUSG00000063063_Ctnna2_protein_coding	protein_coding	12922.7523294194	-0.000240855023845965	0.0107191546804451	0.666368522027394	0.999914769288888
16779	ENSMUSG00000063065	Mapk3	Protein_coding	ENSMUSG00000063065_Mapk3_protein_coding	protein_coding	2752.21752829707	-0.000443617500392969	0.010817016610797	0.463680994369322	0.999914769288888
16780	ENSMUSG00000063077	Kif1b	Protein_coding	ENSMUSG00000063077_Kif1b_protein_coding	protein_coding	46831.7153006465	0.000304002731320955	0.00966638433566627	0.65422874025806	0.999914769288888
16781	ENSMUSG00000063087	Gm10125	lncRNA	ENSMUSG00000063087_Gm10125_lncRNA	lncRNA	956.315524658716	-0.000802006723433411	0.0129874336023221	0.23315137037916	0.999914769288888
16782	ENSMUSG00000063089	Klk1b8	Protein_coding	ENSMUSG00000063089_Klk1b8_protein_coding	protein_coding	1.17276049962013	-7.09230088357726e-05	0.0417305780239108	0.933243741808646	NA
16783	ENSMUSG00000063106	Or10g1	Protein_coding	ENSMUSG00000063106_Or10g1_protein_coding	protein_coding	1.00631836215595	8.03338932980679e-05	0.0422963051055329	0.92197078690978	NA
16784	ENSMUSG00000063108	Zfp26	Protein_coding	ENSMUSG00000063108_Zfp26_protein_coding	protein_coding	1658.44843055084	0.000737680948935007	0.0112679098487202	0.278833048184248	0.999914769288888
16785	ENSMUSG00000063109	Dgkeos	lncRNA	ENSMUSG00000063109_Dgkeos_lncRNA	lncRNA	9.67866776347415	-0.000549668373278078	0.0322915499757698	0.599581016029589	NA
16786	ENSMUSG00000063129	Aldoart2	Protein_coding	ENSMUSG00000063129_Aldoart2_protein_coding	protein_coding	576.093114938847	-0.00116093521536245	0.0190580153418796	0.145720357308169	0.999914769288888
16787	ENSMUSG00000063130	Calml3	Protein_coding	ENSMUSG00000063130_Calml3_protein_coding	protein_coding	1.79828361856335	0.000633507179904323	0.0422367788647335	0.511766662714091	NA
16788	ENSMUSG00000063133	Klk1b1	Protein_coding	ENSMUSG00000063133_Klk1b1_protein_coding	protein_coding	1.17276049962013	-7.09230088357726e-05	0.0417305780239108	0.933243741808646	NA
16789	ENSMUSG00000063142	Kcnma1	Protein_coding	ENSMUSG00000063142_Kcnma1_protein_coding	protein_coding	19531.802012303	-0.000412049572944381	0.0108063975463541	0.489938498227932	0.999914769288888
16790	ENSMUSG00000063145	Bbs5	Protein_coding	ENSMUSG00000063145_Bbs5_protein_coding	protein_coding	459.690894979822	-0.000580622224936777	0.0135683947699694	0.344324264293434	0.999914769288888
16791	ENSMUSG00000063146	Clip2	Protein_coding	ENSMUSG00000063146_Clip2_protein_coding	protein_coding	5103.4952693797	-0.000131849934361385	0.00954348624645973	0.845416339235694	0.999914769288888
16792	ENSMUSG00000063160	Numbl	Protein_coding	ENSMUSG00000063160_Numbl_protein_coding	protein_coding	1810.95963086484	-0.000321786863783756	0.0100110036942601	0.607133227650448	0.999914769288888
16793	ENSMUSG00000063166	Gm5449	pseudogene	ENSMUSG00000063166_Gm5449_pseudogene	pseudogene	2.11578132824084	-0.00036202241459111	0.0397923529739317	0.707109410059469	NA
16794	ENSMUSG00000063171	Rps4l	pseudogene	ENSMUSG00000063171_Rps4l_pseudogene	pseudogene	144.315462194632	-0.00228433791801125	0.0326857280558559	0.0700468841071666	0.999914769288888
16795	ENSMUSG00000063172	Hspb11	Protein_coding	ENSMUSG00000063172_Hspb11_protein_coding	protein_coding	224.328509237192	0.000214620877780405	0.0111148831687675	0.693503923152275	0.999914769288888
16796	ENSMUSG00000063176	Or8g35	Protein_coding	ENSMUSG00000063176_Or8g35_protein_coding	protein_coding	1.2079472095339	-9.06446349919298e-05	0.0416992226889576	0.915017202341693	NA
16797	ENSMUSG00000063177	Klk1b27	Protein_coding	ENSMUSG00000063177_Klk1b27_protein_coding	protein_coding	1.00631836215595	8.03338932980679e-05	0.0422963051055329	0.92197078690978	NA
16798	ENSMUSG00000063179	Pstk	Protein_coding	ENSMUSG00000063179_Pstk_protein_coding	protein_coding	609.301097512267	-0.000203336850998706	0.0101488254008228	0.727411909667897	0.999914769288888
16799	ENSMUSG00000063188	Or1o1	Protein_coding	ENSMUSG00000063188_Or1o1_protein_coding	protein_coding	1.58126820593453	2.99494366054759e-05	0.040219183798112	0.973677822323797	NA
16800	ENSMUSG00000063193	Cd300lb	Protein_coding	ENSMUSG00000063193_Cd300lb_protein_coding	protein_coding	13.6180353276327	-0.00201713347818711	0.0466114099208118	0.171908520059831	NA
16801	ENSMUSG00000063200	Nol7	Protein_coding	ENSMUSG00000063200_Nol7_protein_coding	protein_coding	731.246352580872	0.000407307835019635	0.0109335053472382	0.490715050691705	0.999914769288888
16802	ENSMUSG00000063229	Ldha	Protein_coding	ENSMUSG00000063229_Ldha_protein_coding	protein_coding	3153.65676141925	-0.000213116323437534	0.0102838545052213	0.71079786257939	0.999914769288888
16803	ENSMUSG00000063230	Or13a22	Protein_coding	ENSMUSG00000063230_Or13a22_protein_coding	protein_coding	3.22785684749398	-0.000987692618912124	0.0439001903805592	0.355758216038336	NA
16804	ENSMUSG00000063232	Serpina11	Protein_coding	ENSMUSG00000063232_Serpina11_protein_coding	protein_coding	6.91573299108531	-0.000712876835938028	0.0363975478604296	0.514821084903236	NA
16805	ENSMUSG00000063234	Gpr84	Protein_coding	ENSMUSG00000063234_Gpr84_protein_coding	protein_coding	12.3378845177294	-0.00299531428140206	0.0578618971256059	0.0998574805793049	NA
16806	ENSMUSG00000063235	Ptpmt1	Protein_coding	ENSMUSG00000063235_Ptpmt1_protein_coding	protein_coding	433.172230812451	-0.000188130365481197	0.0107429474163818	0.731642387954811	0.999914769288888
16807	ENSMUSG00000063236	1110038F14Rik	Protein_coding	ENSMUSG00000063236_1110038F14Rik_protein_coding	protein_coding	274.193978952189	0.00054341747166331	0.0120456940720883	0.370566692730732	0.999914769288888
16808	ENSMUSG00000063239	Grm4	Protein_coding	ENSMUSG00000063239_Grm4_protein_coding	protein_coding	10576.4437844164	0.00107724232185101	0.015799351666942	0.150818892987084	0.999914769288888
16809	ENSMUSG00000063245	Zfp993	Protein_coding	ENSMUSG00000063245_Zfp993_protein_coding	protein_coding	65.8086089259955	0.000263161583279622	0.0147820072475037	0.658181500736076	0.999914769288888
16810	ENSMUSG00000063252	Gm4744	pseudogene	ENSMUSG00000063252_Gm4744_pseudogene	pseudogene	1.41482606847035	0.000167930180495139	0.0409629272063005	0.850151754279754	NA
16811	ENSMUSG00000063253	Scoc	Protein_coding	ENSMUSG00000063253_Scoc_protein_coding	protein_coding	1271.13588402947	-0.000359728772821279	0.0103999359648308	0.550500264263766	0.999914769288888
16812	ENSMUSG00000063260	Syt10	Protein_coding	ENSMUSG00000063260_Syt10_protein_coding	protein_coding	624.969053613157	-0.0270988341423312	0.119804146936255	0.00235237155584032	0.403723415899539
16813	ENSMUSG00000063268	Parp10	Protein_coding	ENSMUSG00000063268_Parp10_protein_coding	protein_coding	222.009909355935	0.000372620730837776	0.0116411169284899	0.512234634176753	0.999914769288888
16814	ENSMUSG00000063273	Naa15	Protein_coding	ENSMUSG00000063273_Naa15_protein_coding	protein_coding	2952.76707707681	-0.000235206204555169	0.00969980248325903	0.718886658080833	0.999914769288888
16815	ENSMUSG00000063275	Hacd1	Protein_coding	ENSMUSG00000063275_Hacd1_protein_coding	protein_coding	731.659450578903	4.09833407657962e-05	0.010149061783093	0.94197069241867	0.999914769288888
16816	ENSMUSG00000063277	Gm10128	Protein_coding	ENSMUSG00000063277_Gm10128_protein_coding	protein_coding	8.89306631712669	-0.000412058312921721	0.0300500334732885	0.682025563103979	NA
16817	ENSMUSG00000063281	Zfp35	Protein_coding	ENSMUSG00000063281_Zfp35_protein_coding	protein_coding	543.271986731001	0.000420909506214802	0.010542568171338	0.491309036192759	0.999914769288888
16818	ENSMUSG00000063286	Gvin-ps7	pseudogene	ENSMUSG00000063286_Gvin-ps7_pseudogene	pseudogene	79.4003077757816	-0.00153407785003905	0.0288509273721638	0.141773890638955	0.999914769288888
16819	ENSMUSG00000063296	Tmem117	Protein_coding	ENSMUSG00000063296_Tmem117_protein_coding	protein_coding	2090.64162852614	-0.000981569625757078	0.0151116953472266	0.173590357880014	0.999914769288888
16820	ENSMUSG00000063297	Luzp2	Protein_coding	ENSMUSG00000063297_Luzp2_protein_coding	protein_coding	6305.77309223579	-0.000634499457395125	0.0103404661715376	0.360563882386706	0.999914769288888
16821	ENSMUSG00000063305	Psg20	Protein_coding	ENSMUSG00000063305_Psg20_protein_coding	protein_coding	3.51522083146034	-0.000864001250287742	0.0406355448045058	0.431422329030338	NA
16822	ENSMUSG00000063314	Gm12657	pseudogene	ENSMUSG00000063314_Gm12657_pseudogene	pseudogene	93.9911883591205	-0.000287755588609079	0.0148262476114035	0.629508463578839	0.999914769288888
16823	ENSMUSG00000063316	Rpl27	Protein_coding	ENSMUSG00000063316_Rpl27_protein_coding	protein_coding	155.632022736616	0.000299889381778338	0.0118919432457293	0.587793837556401	0.999914769288888
16824	ENSMUSG00000063317	Usp31	Protein_coding	ENSMUSG00000063317_Usp31_protein_coding	protein_coding	7810.92925568086	-8.04619964007011e-05	0.00955002276657223	0.904114728904218	0.999914769288888
16825	ENSMUSG00000063320	1190007I07Rik	Protein_coding	ENSMUSG00000063320_1190007I07Rik_protein_coding	protein_coding	92.5310992391269	-1.74384864151773e-05	0.0126778833517947	0.974324964953183	0.999914769288888
16826	ENSMUSG00000063328	Gm9396	pseudogene	ENSMUSG00000063328_Gm9396_pseudogene	pseudogene	64.3938416947575	4.8842544177694e-05	0.0135344288556745	0.930619384028501	0.999914769288888
16827	ENSMUSG00000063334	Krr1	Protein_coding	ENSMUSG00000063334_Krr1_protein_coding	protein_coding	981.93354403776	4.91759721300345e-06	0.00969135235581091	0.993726381286057	0.999914769288888
16828	ENSMUSG00000063354	Slc39a4	Protein_coding	ENSMUSG00000063354_Slc39a4_protein_coding	protein_coding	10.5285581167044	0.000797130168700369	0.0321082141674775	0.455494041711517	NA
16829	ENSMUSG00000063358	Mapk1	Protein_coding	ENSMUSG00000063358_Mapk1_protein_coding	protein_coding	13187.3040153679	-0.000589506751452668	0.0100913625534574	0.401015521867121	0.999914769288888
16830	ENSMUSG00000063362	Alg11	Protein_coding	ENSMUSG00000063362_Alg11_protein_coding	protein_coding	1322.58479534515	0.000259278757053715	0.00986495372791551	0.680150464181773	0.999914769288888
16831	ENSMUSG00000063364	3300002I08Rik	Protein_coding	ENSMUSG00000063364_3300002I08Rik_protein_coding	protein_coding	879.286426593034	-0.000134431281529129	0.00975938725784012	0.828802139766221	0.999914769288888
16832	ENSMUSG00000063376	Ifna13	Protein_coding	ENSMUSG00000063376_Ifna13_protein_coding	protein_coding	1.00631836215595	8.03338932980679e-05	0.0422963051055329	0.92197078690978	NA
16833	ENSMUSG00000063380	Or8g28	Protein_coding	ENSMUSG00000063380_Or8g28_protein_coding	protein_coding	1.00631836215595	8.03338932980679e-05	0.0422963051055329	0.92197078690978	NA
16834	ENSMUSG00000063382	Bcl9l	Protein_coding	ENSMUSG00000063382_Bcl9l_protein_coding	protein_coding	2942.52134658385	0.000226038291623152	0.0095802265848545	0.740393335228357	0.999914769288888
16835	ENSMUSG00000063383	Zfp947	Protein_coding	ENSMUSG00000063383_Zfp947_protein_coding	protein_coding	49.7576044278207	0.0011477548140073	0.0261412107188343	0.218374159410132	0.999914769288888
16836	ENSMUSG00000063386	Or2y15	Protein_coding	ENSMUSG00000063386_Or2y15_protein_coding	protein_coding	1.00631836215595	8.03338932980679e-05	0.0422963051055329	0.92197078690978	NA
16837	ENSMUSG00000063388	BC023105	pseudogene	ENSMUSG00000063388_BC023105_pseudogene	pseudogene	1.23605803315535	0.000358021525992259	0.0422169250950862	0.681717165968273	NA
16838	ENSMUSG00000063394	Or14c40	Protein_coding	ENSMUSG00000063394_Or14c40_protein_coding	protein_coding	1.23605803315535	0.000358021525992259	0.0422169250950862	0.681717165968273	NA
16839	ENSMUSG00000063406	Tmed5	Protein_coding	ENSMUSG00000063406_Tmed5_protein_coding	protein_coding	586.545313552051	-0.000783985439512002	0.014132878133422	0.238970557727102	0.999914769288888
16840	ENSMUSG00000063409	Lrrc43	Protein_coding	ENSMUSG00000063409_Lrrc43_protein_coding	protein_coding	27.7669645714249	0.000378590556680781	0.0205916417548499	0.620342283461729	0.999914769288888
16841	ENSMUSG00000063410	Stk24	Protein_coding	ENSMUSG00000063410_Stk24_protein_coding	protein_coding	2209.91189879786	-0.000986182389519249	0.0118268296286923	0.186667454488517	0.999914769288888
16842	ENSMUSG00000063412	Gm10131	Protein_coding	ENSMUSG00000063412_Gm10131_protein_coding	protein_coding	253.628059813039	5.70948182396822e-05	0.011187863699706	0.913965024630004	0.999914769288888
16843	ENSMUSG00000063415	Cyp26b1	Protein_coding	ENSMUSG00000063415_Cyp26b1_protein_coding	protein_coding	564.472628910577	0.00241600446046536	0.0326242090972698	0.0606653024291485	0.999914769288888
16844	ENSMUSG00000063428	Ddo	Protein_coding	ENSMUSG00000063428_Ddo_protein_coding	protein_coding	492.377227489432	-0.000355239373798256	0.0105778592406394	0.547976929492157	0.999914769288888
16845	ENSMUSG00000063430	Wscd2	Protein_coding	ENSMUSG00000063430_Wscd2_protein_coding	protein_coding	5537.81061688805	0.000529935186719423	0.0111104500804226	0.393178428166721	0.999914769288888
16846	ENSMUSG00000063434	Sorcs3	Protein_coding	ENSMUSG00000063434_Sorcs3_protein_coding	protein_coding	4363.7468958052	-0.000593876023551305	0.0134729981398464	0.33546130683134	0.999914769288888
16847	ENSMUSG00000063439	B9d2	Protein_coding	ENSMUSG00000063439_B9d2_protein_coding	protein_coding	243.134544383075	-0.000163570068088295	0.0111935178637882	0.760538707732987	0.999914769288888
16848	ENSMUSG00000063442	Gm7117	pseudogene	ENSMUSG00000063442_Gm7117_pseudogene	pseudogene	4.60005541934455	0.00297753831216998	0.062574568932565	0.0822168297590754	NA
16849	ENSMUSG00000063445	Nmral1	Protein_coding	ENSMUSG00000063445_Nmral1_protein_coding	protein_coding	280.683279349212	-3.89503170757826e-05	0.0104830597196085	0.94279225113743	0.999914769288888
16850	ENSMUSG00000063446	Plppr1	Protein_coding	ENSMUSG00000063446_Plppr1_protein_coding	protein_coding	959.42158640211	-0.00329392165961044	0.0393138430241569	0.0401334550389747	0.999914769288888
16851	ENSMUSG00000063450	Syne2	Protein_coding	ENSMUSG00000063450_Syne2_protein_coding	protein_coding	2049.73693578312	3.86460658880105e-06	0.0102446268740793	0.994443952127951	0.999914769288888
16852	ENSMUSG00000063455	D630045J12Rik	Protein_coding	ENSMUSG00000063455_D630045J12Rik_protein_coding	protein_coding	4415.99856081477	-0.000243751719394277	0.00970252959421333	0.70973445379129	0.999914769288888
16853	ENSMUSG00000063457	Rps15	Protein_coding	ENSMUSG00000063457_Rps15_protein_coding	protein_coding	2041.65234279844	0.000475831462660617	0.0120595295100955	0.41947241648933	0.999914769288888
16854	ENSMUSG00000063458	Lrmda	Protein_coding	ENSMUSG00000063458_Lrmda_protein_coding	protein_coding	944.212092605966	-0.00165707731726033	0.0231402071090312	0.0861907409695826	0.999914769288888
16855	ENSMUSG00000063480	Snu13	Protein_coding	ENSMUSG00000063480_Snu13_protein_coding	protein_coding	722.825439249849	0.000124363264331298	0.0105738463691698	0.819708706685119	0.999914769288888
16856	ENSMUSG00000063488	Zkscan7	Protein_coding	ENSMUSG00000063488_Zkscan7_protein_coding	protein_coding	177.46101050959	-0.00040247803689387	0.0126013745879336	0.482325293455058	0.999914769288888
16857	ENSMUSG00000063506	Arhgap22	Protein_coding	ENSMUSG00000063506_Arhgap22_protein_coding	protein_coding	686.962103095864	-0.0898052018011211	0.235632736399344	0.000712524446737266	0.198516713712397
16858	ENSMUSG00000063511	Snrnp70	Protein_coding	ENSMUSG00000063511_Snrnp70_protein_coding	protein_coding	6183.2950148314	0.000106965090150973	0.00982239023885275	0.860085430078697	0.999914769288888
16859	ENSMUSG00000063514	Gm6756	pseudogene	ENSMUSG00000063514_Gm6756_pseudogene	pseudogene	6.91937469794783	-0.00104471237182415	0.0403262449021846	0.370366887959096	NA
16860	ENSMUSG00000063522	Ly6m	Protein_coding	ENSMUSG00000063522_Ly6m_protein_coding	protein_coding	8.27691218513433	0.00050179532479564	0.0307617922131407	0.623568074538651	NA
16861	ENSMUSG00000063524	Eno1	Protein_coding	ENSMUSG00000063524_Eno1_protein_coding	protein_coding	1727.803451225	-0.000325180835770638	0.00987098033504656	0.614443797155576	0.999914769288888
16862	ENSMUSG00000063529	Stmnd1	Protein_coding	ENSMUSG00000063529_Stmnd1_protein_coding	protein_coding	2.88854182786097	-0.000114995418460561	0.0371771175703203	0.907642510069462	NA
16863	ENSMUSG00000063531	Sema3e	Protein_coding	ENSMUSG00000063531_Sema3e_protein_coding	protein_coding	1442.89437879523	-0.000925831742074285	0.0146375799861305	0.189064169293608	0.999914769288888
16864	ENSMUSG00000063535	Zfp773	Protein_coding	ENSMUSG00000063535_Zfp773_protein_coding	protein_coding	130.78777862059	-0.000136009299488516	0.0115774977471941	0.798457324959967	0.999914769288888
16865	ENSMUSG00000063543	Gm5616	pseudogene	ENSMUSG00000063543_Gm5616_pseudogene	pseudogene	224.674581273197	-6.37976871973295e-06	0.0114026626505711	0.990338672916902	0.999914769288888
16866	ENSMUSG00000063549	Or2w3	Protein_coding	ENSMUSG00000063549_Or2w3_protein_coding	protein_coding	2.03852904947684	-0.000716960725799031	0.0432318110166536	0.456762692200628	NA
16867	ENSMUSG00000063550	Nup98	Protein_coding	ENSMUSG00000063550_Nup98_protein_coding	protein_coding	3387.68402319801	-0.000263198882903107	0.00982560921164183	0.679074891248229	0.999914769288888
16868	ENSMUSG00000063556	Gm10132	pseudogene	ENSMUSG00000063556_Gm10132_pseudogene	pseudogene	568.696762663134	-0.000208207185348039	0.0120490084865861	0.700600090182866	0.999914769288888
16869	ENSMUSG00000063558	Aox1	Protein_coding	ENSMUSG00000063558_Aox1_protein_coding	protein_coding	464.974928666066	-8.50706327401146e-05	0.0101513206253273	0.880485300904258	0.999914769288888
16870	ENSMUSG00000063564	Col23a1	Protein_coding	ENSMUSG00000063564_Col23a1_protein_coding	protein_coding	509.435506510244	-0.00570516646774641	0.048885101216031	0.014822425598394	0.999914769288888
16871	ENSMUSG00000063568	Jazf1	Protein_coding	ENSMUSG00000063568_Jazf1_protein_coding	protein_coding	2543.95454951158	-0.00150736125446878	0.0215118980309598	0.0974014485047365	0.999914769288888
16872	ENSMUSG00000063576	Klhdc3	Protein_coding	ENSMUSG00000063576_Klhdc3_protein_coding	protein_coding	2447.40603661504	-3.78918936017765e-07	0.00982409353277307	0.999496112365792	0.999914769288888
16873	ENSMUSG00000063583	Or9s14	Protein_coding	ENSMUSG00000063583_Or9s14_protein_coding	protein_coding	1.00631836215595	8.03338932980679e-05	0.0422963051055329	0.92197078690978	NA
16874	ENSMUSG00000063586	Gm5513	pseudogene	ENSMUSG00000063586_Gm5513_pseudogene	pseudogene	53.0026541461347	0.000196365526222401	0.0153049254745603	0.746935660436249	0.999914769288888
16875	ENSMUSG00000063590	Slc22a28	Protein_coding	ENSMUSG00000063590_Slc22a28_protein_coding	protein_coding	6.7993782342073	0.00107475834142492	0.0379209496692021	0.362015257645391	NA
16876	ENSMUSG00000063594	Gng8	Protein_coding	ENSMUSG00000063594_Gng8_protein_coding	protein_coding	46.7672968579467	-0.000704857202299988	0.0228796163721149	0.39248957968819	0.999914769288888
16877	ENSMUSG00000063600	Egfem1	Protein_coding	ENSMUSG00000063600_Egfem1_protein_coding	protein_coding	2139.13830327842	-0.000960124293068561	0.0268674587953403	0.308295767931741	0.999914769288888
16878	ENSMUSG00000063605	Ccdc102a	Protein_coding	ENSMUSG00000063605_Ccdc102a_protein_coding	protein_coding	66.4953660629246	9.7400527133883e-05	0.013492678890996	0.862009911593759	0.999914769288888
16879	ENSMUSG00000063611	Gm10134	lncRNA	ENSMUSG00000063611_Gm10134_lncRNA	lncRNA	36.1614294698155	0.000610065263982469	0.0224731086616429	0.453422355225592	0.999914769288888
16880	ENSMUSG00000063615	Or51b17	Protein_coding	ENSMUSG00000063615_Or51b17_protein_coding	protein_coding	1.00631836215595	8.03338932980679e-05	0.0422963051055329	0.92197078690978	NA
16881	ENSMUSG00000063623	C230062I16Rik	pseudogene	ENSMUSG00000063623_C230062I16Rik_pseudogene	pseudogene	62.8566582543492	-0.000273029879486776	0.016250662415236	0.667150249798187	0.999914769288888
16882	ENSMUSG00000063626	Unc5d	Protein_coding	ENSMUSG00000063626_Unc5d_protein_coding	protein_coding	4248.43685648149	-0.000261388263105694	0.0109228398025677	0.638671942029619	0.999914769288888
16883	ENSMUSG00000063628	Gm7665	pseudogene	ENSMUSG00000063628_Gm7665_pseudogene	pseudogene	31.7729764129278	-6.27392654907782e-05	0.0198757160391686	0.933481769413299	0.999914769288888
16884	ENSMUSG00000063632	Sox11	Protein_coding	ENSMUSG00000063632_Sox11_protein_coding	protein_coding	970.537276170199	-0.00354438041724231	0.0368195550434342	0.0285720335884812	0.999914769288888
16885	ENSMUSG00000063646	Jakmip1	Protein_coding	ENSMUSG00000063646_Jakmip1_protein_coding	protein_coding	3613.21047049965	-0.000532393392641078	0.0109480016329374	0.39572699464092	0.999914769288888
16886	ENSMUSG00000063651	Cnfn	Protein_coding	ENSMUSG00000063651_Cnfn_protein_coding	protein_coding	1.42333377478476	0.000579193234717035	0.0429476859205636	0.527348031006156	NA
16887	ENSMUSG00000063652	Slc22a21	Protein_coding	ENSMUSG00000063652_Slc22a21_protein_coding	protein_coding	132.386711201803	-0.000296478498084622	0.0132460938646158	0.599420704573704	0.999914769288888
16888	ENSMUSG00000063656	Gm10135	Protein_coding	ENSMUSG00000063656_Gm10135_protein_coding	protein_coding	1.00631836215595	8.03338932980679e-05	0.0422963051055329	0.92197078690978	NA
16889	ENSMUSG00000063659	Zbtb18	Protein_coding	ENSMUSG00000063659_Zbtb18_protein_coding	protein_coding	7913.90864869246	0.00118619875145299	0.0151464444352187	0.127843736247214	0.999914769288888
16890	ENSMUSG00000063661	Krt73	Protein_coding	ENSMUSG00000063661_Krt73_protein_coding	protein_coding	17.890787980647	-0.00587637109020251	0.0791370510258081	0.0396386926533874	NA
16891	ENSMUSG00000063663	Brwd3	Protein_coding	ENSMUSG00000063663_Brwd3_protein_coding	protein_coding	1468.01532870536	0.000175299166649637	0.0100780798134392	0.7642937799237	0.999914769288888
16892	ENSMUSG00000063672	Nkx6-3	Protein_coding	ENSMUSG00000063672_Nkx6-3_protein_coding	protein_coding	7.97635528588361	0.000482067950509682	0.030327532636455	0.634574562901916	NA
16893	ENSMUSG00000063681	Crb1	Protein_coding	ENSMUSG00000063681_Crb1_protein_coding	protein_coding	103.945408258981	-0.00187919143470485	0.0297409757562637	0.0941678441728939	0.999914769288888
16894	ENSMUSG00000063683	Glyat	Protein_coding	ENSMUSG00000063683_Glyat_protein_coding	protein_coding	5.87747557116637	-0.000169550865355943	0.032447058943117	0.867693035546672	NA
16895	ENSMUSG00000063684	Hadhb-ps	pseudogene	ENSMUSG00000063684_Hadhb-ps_pseudogene	pseudogene	711.82387768194	-0.000571461736508821	0.0120626890550666	0.35227433735298	0.999914769288888
16896	ENSMUSG00000063687	Pcdhb5	Protein_coding	ENSMUSG00000063687_Pcdhb5_protein_coding	protein_coding	137.834058796303	-0.000355994021446953	0.012475625881919	0.527978201274142	0.999914769288888
16897	ENSMUSG00000063689	H2ac21	Protein_coding	ENSMUSG00000063689_H2ac21_protein_coding	protein_coding	134.302834466058	0.000218257088582053	0.0128115806109956	0.69212937080274	0.999914769288888
16898	ENSMUSG00000063694	Cycs	Protein_coding	ENSMUSG00000063694_Cycs_protein_coding	protein_coding	810.397055227172	-0.000179183401154754	0.0103701979485845	0.750302886890621	0.999914769288888
16899	ENSMUSG00000063696	Gm8730	pseudogene	ENSMUSG00000063696_Gm8730_pseudogene	pseudogene	771.571653332146	4.02628736734239e-05	0.0106055393906239	0.940365010679502	0.999914769288888
16900	ENSMUSG00000063698	Sfxn4	Protein_coding	ENSMUSG00000063698_Sfxn4_protein_coding	protein_coding	552.11215304594	-0.00112531567107754	0.0152431136502033	0.13956166901376	0.999914769288888
16901	ENSMUSG00000063704	Mapk15	Protein_coding	ENSMUSG00000063704_Mapk15_protein_coding	protein_coding	23.0005745627205	0.000496285877039255	0.0237522389357208	0.562166438318398	NA
16902	ENSMUSG00000063713	Klk1b24	Protein_coding	ENSMUSG00000063713_Klk1b24_protein_coding	protein_coding	1.66579770415476	0.000428066393519292	0.0412859824222477	0.645464538867476	NA
16903	ENSMUSG00000063714	Sp3os	lncRNA	ENSMUSG00000063714_Sp3os_lncRNA	lncRNA	319.574227640692	-0.000239064048757038	0.0110769587130557	0.663365506113875	0.999914769288888
16904	ENSMUSG00000063715	Or6c69	Protein_coding	ENSMUSG00000063715_Or6c69_protein_coding	protein_coding	1.00631836215595	8.03338932980679e-05	0.0422963051055329	0.92197078690978	NA
16905	ENSMUSG00000063727	Tnfrsf11b	Protein_coding	ENSMUSG00000063727_Tnfrsf11b_protein_coding	protein_coding	81.7260624764289	4.24908739014702e-05	0.0142804270537945	0.941640537109865	0.999914769288888
16906	ENSMUSG00000063728	Magea6	Protein_coding	ENSMUSG00000063728_Magea6_protein_coding	protein_coding	1.20631836215595	-8.97829825376035e-05	0.0417005913275072	0.915809620433722	NA
16907	ENSMUSG00000063730	Hsd3b2	Protein_coding	ENSMUSG00000063730_Hsd3b2_protein_coding	protein_coding	1.81951558324835	0.000670352799309016	0.0422461810100978	0.493908255152136	NA
16908	ENSMUSG00000063739	Gm4963	pseudogene	ENSMUSG00000063739_Gm4963_pseudogene	pseudogene	22.9540897488257	-0.000228138218931145	0.0208626688528499	0.769460999057116	NA
16909	ENSMUSG00000063751	Platr8	lncRNA	ENSMUSG00000063751_Platr8_lncRNA	lncRNA	1.23605803315535	0.000358021525992259	0.0422169250950862	0.681717165968273	NA
16910	ENSMUSG00000063754	Gm10136	pseudogene	ENSMUSG00000063754_Gm10136_pseudogene	pseudogene	84.1949822013446	-3.7265255314414e-06	0.0151492325365394	0.995087465610111	0.999914769288888
16911	ENSMUSG00000063760	Rnf217	Protein_coding	ENSMUSG00000063760_Rnf217_protein_coding	protein_coding	1930.64106807432	-0.000326319187055883	0.00990996097285278	0.610209222763718	0.999914769288888
16912	ENSMUSG00000063765	Chadl	Protein_coding	ENSMUSG00000063765_Chadl_protein_coding	protein_coding	350.583808821448	-5.83133732860718e-05	0.0101431016646286	0.917714262865441	0.999914769288888
16913	ENSMUSG00000063767	S100a7a	Protein_coding	ENSMUSG00000063767_S100a7a_protein_coding	protein_coding	8.4738060698303	-3.28730161290022e-05	0.0284881183179582	0.972954489042487	NA
16914	ENSMUSG00000063777	Or5b3	Protein_coding	ENSMUSG00000063777_Or5b3_protein_coding	protein_coding	1.2079472095339	-9.06446349919298e-05	0.0416992226889576	0.915017202341693	NA
16915	ENSMUSG00000063779	Chil4	Protein_coding	ENSMUSG00000063779_Chil4_protein_coding	protein_coding	1.38126820593453	0.000186787948752657	0.0410534487736124	0.833333965181932	NA
16916	ENSMUSG00000063780	Or8s10	Protein_coding	ENSMUSG00000063780_Or8s10_protein_coding	protein_coding	1.73538444554789	-6.48663142012267e-05	0.0400693682271012	0.943432284924749	NA
16917	ENSMUSG00000063785	Utp14a	Protein_coding	ENSMUSG00000063785_Utp14a_protein_coding	protein_coding	601.940977725782	-0.000199780450495678	0.0101216327740141	0.732757437493701	0.999914769288888
16918	ENSMUSG00000063787	Chchd1	Protein_coding	ENSMUSG00000063787_Chchd1_protein_coding	protein_coding	367.260931922444	-0.000295322616486519	0.011239451877828	0.5960487262286	0.999914769288888
16919	ENSMUSG00000063796	Slc22a8	Protein_coding	ENSMUSG00000063796_Slc22a8_protein_coding	protein_coding	673.712265409074	-0.000378916928141319	0.011139412734507	0.512046244032291	0.999914769288888
16920	ENSMUSG00000063800	Prpf38a	Protein_coding	ENSMUSG00000063800_Prpf38a_protein_coding	protein_coding	608.404191415646	-0.000310327629871317	0.010055763981442	0.615375248577777	0.999914769288888
16921	ENSMUSG00000063801	Ap3s2	Protein_coding	ENSMUSG00000063801_Ap3s2_protein_coding	protein_coding	2992.14900761459	3.15986240554788e-07	0.00960024665283594	0.999611280166003	0.999914769288888
16922	ENSMUSG00000063802	Hspbp1	Protein_coding	ENSMUSG00000063802_Hspbp1_protein_coding	protein_coding	1165.03140635809	-0.000215722296164526	0.00982908098055808	0.729745689548315	0.999914769288888
16923	ENSMUSG00000063804	Lin28b	Protein_coding	ENSMUSG00000063804_Lin28b_protein_coding	protein_coding	523.444853353609	-0.00054517125377086	0.0128517054633231	0.366621192617971	0.999914769288888
16924	ENSMUSG00000063808	Gpatch1	Protein_coding	ENSMUSG00000063808_Gpatch1_protein_coding	protein_coding	1055.54817319269	-0.000319151013616518	0.0103406549027273	0.592012602069595	0.999914769288888
16925	ENSMUSG00000063810	Alms1	Protein_coding	ENSMUSG00000063810_Alms1_protein_coding	protein_coding	2415.72595503808	0.000665180056797521	0.0118723014356275	0.301681685925883	0.999914769288888
16926	ENSMUSG00000063816	Gm4987	pseudogene	ENSMUSG00000063816_Gm4987_pseudogene	pseudogene	175.218276863618	-0.000358572082230168	0.0141837326717357	0.540779820328144	0.999914769288888
16927	ENSMUSG00000063820	Arl9	Protein_coding	ENSMUSG00000063820_Arl9_protein_coding	protein_coding	16.0505745788506	0.000925425976071618	0.032509411387604	0.394356543678264	NA
16928	ENSMUSG00000063821	Dusp29	Protein_coding	ENSMUSG00000063821_Dusp29_protein_coding	protein_coding	5.5305198626525	0.000165975951983583	0.0319081357194566	0.870012210500025	NA
16929	ENSMUSG00000063823	Or13a21	Protein_coding	ENSMUSG00000063823_Or13a21_protein_coding	protein_coding	1.46579770415476	0.000612121751049036	0.0431157663185643	0.507100029702155	NA
16930	ENSMUSG00000063827	Or2y12	Protein_coding	ENSMUSG00000063827_Or2y12_protein_coding	protein_coding	1.20631836215595	-8.97829825376035e-05	0.0417005913275072	0.915809620433722	NA
16931	ENSMUSG00000063830	Gm6065	pseudogene	ENSMUSG00000063830_Gm6065_pseudogene	pseudogene	8.36586581957546	0.000350623800082829	0.0315962242704746	0.731587951598465	NA
16932	ENSMUSG00000063838	Cdc42ep5	Protein_coding	ENSMUSG00000063838_Cdc42ep5_protein_coding	protein_coding	27.1916493130289	0.000669852007513311	0.0247979804479858	0.447778085471968	0.999914769288888
16933	ENSMUSG00000063844	Or4f53	Protein_coding	ENSMUSG00000063844_Or4f53_protein_coding	protein_coding	1.23605803315535	0.000358021525992259	0.0422169250950862	0.681717165968273	NA
16934	ENSMUSG00000063846	Gm21731	Protein_coding	ENSMUSG00000063846_Gm21731_protein_coding	protein_coding	1.00631836215595	8.03338932980679e-05	0.0422963051055329	0.92197078690978	NA
16935	ENSMUSG00000063849	Ppcdc	Protein_coding	ENSMUSG00000063849_Ppcdc_protein_coding	protein_coding	748.361717280949	-0.000638377020017639	0.0115557154864629	0.320022508454707	0.999914769288888
16936	ENSMUSG00000063851	Rnf183	Protein_coding	ENSMUSG00000063851_Rnf183_protein_coding	protein_coding	2.23672802323303	0.000284977325482828	0.0394343466897262	0.766327225702813	NA
16937	ENSMUSG00000063856	Gpx1	Protein_coding	ENSMUSG00000063856_Gpx1_protein_coding	protein_coding	1386.63726135903	-0.000449127834905126	0.0125523389062606	0.440306497779641	0.999914769288888
16938	ENSMUSG00000063867	Or10g1b	Protein_coding	ENSMUSG00000063867_Or10g1b_protein_coding	protein_coding	1.46579770415476	0.000612121751049036	0.0431157663185643	0.507100029702155	NA
16939	ENSMUSG00000063870	Chd4	Protein_coding	ENSMUSG00000063870_Chd4_protein_coding	protein_coding	8528.64093514205	-0.000177291853204691	0.00967445911630981	0.784040697413119	0.999914769288888
16940	ENSMUSG00000063873	Slc24a3	Protein_coding	ENSMUSG00000063873_Slc24a3_protein_coding	protein_coding	5639.29427566803	-0.000961261787764157	0.0117882685957974	0.193722121133853	0.999914769288888
16941	ENSMUSG00000063875	Rps6-ps1	pseudogene	ENSMUSG00000063875_Rps6-ps1_pseudogene	pseudogene	35.6653335430736	0.000144220742679539	0.0172614295227352	0.829161426952476	0.999914769288888
16942	ENSMUSG00000063882	Uqcrh	Protein_coding	ENSMUSG00000063882_Uqcrh_protein_coding	protein_coding	2330.3804158721	9.99515856108222e-06	0.010044580182194	0.9860504206664	0.999914769288888
16943	ENSMUSG00000063884	Ptcd3	Protein_coding	ENSMUSG00000063884_Ptcd3_protein_coding	protein_coding	1615.22897887967	0.000114615321099868	0.00969838270052234	0.855961272153162	0.999914769288888
16944	ENSMUSG00000063885	Gm6498	pseudogene	ENSMUSG00000063885_Gm6498_pseudogene	pseudogene	12.593122459182	-0.0018080124654476	0.043014082553558	0.194005899237364	NA
16945	ENSMUSG00000063887	Nlgn1	Protein_coding	ENSMUSG00000063887_Nlgn1_protein_coding	protein_coding	17273.8531117704	-0.000443252099898041	0.0137714134220016	0.452306961635755	0.999914769288888
16946	ENSMUSG00000063888	Rpl7l1	Protein_coding	ENSMUSG00000063888_Rpl7l1_protein_coding	protein_coding	527.870840075971	-0.000291359703005174	0.0103459030578447	0.620299189600724	0.999914769288888
16947	ENSMUSG00000063889	Crem	Protein_coding	ENSMUSG00000063889_Crem_protein_coding	protein_coding	728.579985408309	-0.000253014087955563	0.0106966994930409	0.65249456420326	0.999914769288888
16948	ENSMUSG00000063894	Zkscan8	Protein_coding	ENSMUSG00000063894_Zkscan8_protein_coding	protein_coding	1301.52121927821	0.000379393700867852	0.0100472720057532	0.552273089826194	0.999914769288888
16949	ENSMUSG00000063895	Nupl1	Protein_coding	ENSMUSG00000063895_Nupl1_protein_coding	protein_coding	34.3507769376205	-0.000151296863298906	0.0180177670218172	0.826914351159382	0.999914769288888
16950	ENSMUSG00000063900	Adam26b	Protein_coding	ENSMUSG00000063900_Adam26b_protein_coding	protein_coding	1.78289705331249	-0.00011895405651097	0.0397149642164881	0.898164725363939	NA
16951	ENSMUSG00000063902	Gm7964	pseudogene	ENSMUSG00000063902_Gm7964_pseudogene	pseudogene	3179.62729567267	-0.000206388324076812	0.0100705181831117	0.727064135820548	0.999914769288888
16952	ENSMUSG00000063903	Klk1	Protein_coding	ENSMUSG00000063903_Klk1_protein_coding	protein_coding	1.23605803315535	0.000358021525992259	0.0422169250950862	0.681717165968273	NA
16953	ENSMUSG00000063904	Dpp3	Protein_coding	ENSMUSG00000063904_Dpp3_protein_coding	protein_coding	1036.86156703927	-0.0001858854680542	0.0100424851384874	0.752794484605294	0.999914769288888
16954	ENSMUSG00000063911	Tdgf1-ps2	pseudogene	ENSMUSG00000063911_Tdgf1-ps2_pseudogene	pseudogene	4.78646557452947	-0.000474554492516989	0.0347844653064204	0.65206383132144	NA
16955	ENSMUSG00000063919	Srrm4	Protein_coding	ENSMUSG00000063919_Srrm4_protein_coding	protein_coding	5367.21227247005	-0.000828896679896812	0.01429605453908	0.221504515760054	0.999914769288888
16956	ENSMUSG00000063929	Cyp4a32	Protein_coding	ENSMUSG00000063929_Cyp4a32_protein_coding	protein_coding	7.78056753213176	-0.000452471605120045	0.0308116950979712	0.657255082406199	NA
16957	ENSMUSG00000063931	Pepd	Protein_coding	ENSMUSG00000063931_Pepd_protein_coding	protein_coding	1228.4862377823	-0.000474207547281366	0.0101954187123758	0.4676554101695	0.999914769288888
16958	ENSMUSG00000063932	Poteg	Protein_coding	ENSMUSG00000063932_Poteg_protein_coding	protein_coding	12.2566667737852	-0.000752055475149939	0.0303842292249426	0.465678446281658	NA
16959	ENSMUSG00000063935	Zar1	Protein_coding	ENSMUSG00000063935_Zar1_protein_coding	protein_coding	5.18693853725127	0.00035398741549152	0.0331461527233129	0.732117884075722	NA
16960	ENSMUSG00000063952	Brpf3	Protein_coding	ENSMUSG00000063952_Brpf3_protein_coding	protein_coding	1556.89754071808	0.000200019221879683	0.00963386474501024	0.762361999255344	0.999914769288888
16961	ENSMUSG00000063953	Amd2	Protein_coding	ENSMUSG00000063953_Amd2_protein_coding	protein_coding	823.434118725207	-0.000162471725553745	0.00989165273248001	0.78808893174333	0.999914769288888
16962	ENSMUSG00000063954	H2ac19	Protein_coding	ENSMUSG00000063954_H2ac19_protein_coding	protein_coding	179.146222367623	0.000592369673196973	0.0147593584913266	0.344480204399964	0.999914769288888
16963	ENSMUSG00000063971	Krt88	Protein_coding	ENSMUSG00000063971_Krt88_protein_coding	protein_coding	1.00631836215595	8.03338932980679e-05	0.0422963051055329	0.92197078690978	NA
16964	ENSMUSG00000063972	Nr6a1	Protein_coding	ENSMUSG00000063972_Nr6a1_protein_coding	protein_coding	1370.83943519449	-0.000582336819703768	0.0125557719000176	0.342690328433828	0.999914769288888
16965	ENSMUSG00000063975	Slco1a5	Protein_coding	ENSMUSG00000063975_Slco1a5_protein_coding	protein_coding	15.3749554677051	-0.0013533078485166	0.0364411844818364	0.262863221275354	NA
16966	ENSMUSG00000063998	Vmn1r211	Protein_coding	ENSMUSG00000063998_Vmn1r211_protein_coding	protein_coding	1.00631836215595	8.03338932980679e-05	0.0422963051055329	0.92197078690978	NA
16967	ENSMUSG00000064010	Dppa1	Protein_coding	ENSMUSG00000064010_Dppa1_protein_coding	protein_coding	2.24074754793335	0.000352482061870421	0.0391285578474903	0.718978659024022	NA
16968	ENSMUSG00000064016	Gm648	Protein_coding	ENSMUSG00000064016_Gm648_protein_coding	protein_coding	1.84456573946976	0.000254903625827333	0.0399421725068747	0.785921386325928	NA
16969	ENSMUSG00000064023	Klk8	Protein_coding	ENSMUSG00000064023_Klk8_protein_coding	protein_coding	29.3655561560629	-0.00230279218557117	0.0484099848580605	0.142600877260214	0.999914769288888
16970	ENSMUSG00000064030	Pym1	Protein_coding	ENSMUSG00000064030_Pym1_protein_coding	protein_coding	435.335466717324	-0.000280871893515864	0.0103397855210153	0.631691782721904	0.999914769288888
16971	ENSMUSG00000064032	Gm10143	lncRNA	ENSMUSG00000064032_Gm10143_lncRNA	lncRNA	4.90320145426255	-0.00121504534193435	0.0434290141086496	0.307448809327385	NA
16972	ENSMUSG00000064036	Mro	Protein_coding	ENSMUSG00000064036_Mro_protein_coding	protein_coding	266.774948476223	-0.00014846654057837	0.0106004017311296	0.786299526302794	0.999914769288888
16973	ENSMUSG00000064037	Gpn1	Protein_coding	ENSMUSG00000064037_Gpn1_protein_coding	protein_coding	589.911542793633	0.000299323919375282	0.0101885736995214	0.61902591945164	0.999914769288888
16974	ENSMUSG00000064039	Ccr1l1	Protein_coding	ENSMUSG00000064039_Ccr1l1_protein_coding	protein_coding	1.17276049962013	-7.09230088357726e-05	0.0417305780239108	0.933243741808646	NA
16975	ENSMUSG00000064043	Trerf1	Protein_coding	ENSMUSG00000064043_Trerf1_protein_coding	protein_coding	3621.14597242586	-0.00311627628074352	0.0326225564720224	0.0316564964309657	0.999914769288888
16976	ENSMUSG00000064052	Gm5089	lncRNA	ENSMUSG00000064052_Gm5089_lncRNA	lncRNA	161.630809403417	-0.000321021192767596	0.0118327614971871	0.564412421284364	0.999914769288888
16977	ENSMUSG00000064057	Scgb3a1	Protein_coding	ENSMUSG00000064057_Scgb3a1_protein_coding	protein_coding	1.42333377478476	0.000579193234717035	0.0429476859205636	0.527348031006156	NA
16978	ENSMUSG00000064061	Dzip3	Protein_coding	ENSMUSG00000064061_Dzip3_protein_coding	protein_coding	3982.13871602235	-4.86375372483514e-05	0.00970569630296022	0.937835356932757	0.999914769288888
16979	ENSMUSG00000064063	BC048507	Protein_coding	ENSMUSG00000064063_BC048507_protein_coding	protein_coding	15.449728104099	0.000946269420514604	0.0302584268064584	0.360994939968961	NA
16980	ENSMUSG00000064065	Ipcef1	Protein_coding	ENSMUSG00000064065_Ipcef1_protein_coding	protein_coding	3237.37537079049	0.000524508378424861	0.0100626067150879	0.442560206083875	0.999914769288888
16981	ENSMUSG00000064068	Mtx1	Protein_coding	ENSMUSG00000064068_Mtx1_protein_coding	protein_coding	510.806569216864	-2.59828869848188e-05	0.00991538954902715	0.964692790770723	0.999914769288888
16982	ENSMUSG00000064080	Fbln2	Protein_coding	ENSMUSG00000064080_Fbln2_protein_coding	protein_coding	350.280080334449	-0.00258009285569216	0.0357965333205869	0.0620043112800242	0.999914769288888
16983	ENSMUSG00000064081	Gm8973	pseudogene	ENSMUSG00000064081_Gm8973_pseudogene	pseudogene	1.17276049962013	-7.09230088357726e-05	0.0417305780239108	0.933243741808646	NA
16984	ENSMUSG00000064084	Or4c105	Protein_coding	ENSMUSG00000064084_Or4c105_protein_coding	protein_coding	1.00631836215595	8.03338932980679e-05	0.0422963051055329	0.92197078690978	NA
16985	ENSMUSG00000064090	Vrk2	Protein_coding	ENSMUSG00000064090_Vrk2_protein_coding	protein_coding	229.633634344441	-0.000876209674330347	0.0180326517050797	0.226229139425769	0.999914769288888
16986	ENSMUSG00000064105	Cnnm2	Protein_coding	ENSMUSG00000064105_Cnnm2_protein_coding	protein_coding	2824.20962696172	-0.000832475689248659	0.0118916301560607	0.231477480683342	0.999914769288888
16987	ENSMUSG00000064109	Hcst	Protein_coding	ENSMUSG00000064109_Hcst_protein_coding	protein_coding	3.27175259688607	-0.000249342120584699	0.0374265603253454	0.802919823753919	NA
16988	ENSMUSG00000064115	Cadm2	Protein_coding	ENSMUSG00000064115_Cadm2_protein_coding	protein_coding	30401.9548920255	0.000122655826017899	0.010742361412089	0.820319595886943	0.999914769288888
16989	ENSMUSG00000064120	Mocs1	Protein_coding	ENSMUSG00000064120_Mocs1_protein_coding	protein_coding	532.00293060842	0.000541841475619628	0.0119822159052481	0.372127410765768	0.999914769288888
16990	ENSMUSG00000064125	Prr36	Protein_coding	ENSMUSG00000064125_Prr36_protein_coding	protein_coding	1195.71884140669	-7.47908363247019e-05	0.00989291236332226	0.899609100963891	0.999914769288888
16991	ENSMUSG00000064127	Med14	Protein_coding	ENSMUSG00000064127_Med14_protein_coding	protein_coding	3612.44280832694	-0.000180937607020252	0.00954470014722724	0.79140697397227	0.999914769288888
16992	ENSMUSG00000064128	Cenpj	Protein_coding	ENSMUSG00000064128_Cenpj_protein_coding	protein_coding	211.632804516679	-4.36459915298641e-05	0.0113407158300758	0.934053521134952	0.999914769288888
16993	ENSMUSG00000064138	Fam172a	Protein_coding	ENSMUSG00000064138_Fam172a_protein_coding	protein_coding	2843.91584872477	-0.000615390124288358	0.0118338876391245	0.328544989087136	0.999914769288888
16994	ENSMUSG00000064140	Trim38	Protein_coding	ENSMUSG00000064140_Trim38_protein_coding	protein_coding	4.46065718589343	-0.000596641247194622	0.0371243279524653	0.57561442498969	NA
16995	ENSMUSG00000064141	Zfp69	Protein_coding	ENSMUSG00000064141_Zfp69_protein_coding	protein_coding	92.7242050895604	-0.000620465271414493	0.0177202820098016	0.363403440769402	0.999914769288888
16996	ENSMUSG00000064145	Arih2	Protein_coding	ENSMUSG00000064145_Arih2_protein_coding	protein_coding	1505.01732483232	-0.000365992487500626	0.0100725630153035	0.562260823755846	0.999914769288888
16997	ENSMUSG00000064147	Rab44	Protein_coding	ENSMUSG00000064147_Rab44_protein_coding	protein_coding	6.0477707912621	-0.0010493735245667	0.0397278481024499	0.370566770082247	NA
16998	ENSMUSG00000064156	Prol1	Protein_coding	ENSMUSG00000064156_Prol1_protein_coding	protein_coding	1.00631836215595	8.03338932980679e-05	0.0422963051055329	0.92197078690978	NA
16999	ENSMUSG00000064158	Izumo1	Protein_coding	ENSMUSG00000064158_Izumo1_protein_coding	protein_coding	30.9449310951472	-0.00273036945845827	0.0465141207682099	0.0951443583820659	0.999914769288888
17000	ENSMUSG00000064177	Ghrl	Protein_coding	ENSMUSG00000064177_Ghrl_protein_coding	protein_coding	3.09561771415329	-0.000598573855221095	0.0393092780226727	0.563468684226245	NA
17001	ENSMUSG00000064179	Tnnt1	Protein_coding	ENSMUSG00000064179_Tnnt1_protein_coding	protein_coding	149.061904290222	-0.00680925578816412	0.0708074766881017	0.0244933658051418	0.999914769288888
17002	ENSMUSG00000064181	Rab3ip	Protein_coding	ENSMUSG00000064181_Rab3ip_protein_coding	protein_coding	1273.93722731908	-0.000796375482746214	0.0113728086773345	0.253258898163845	0.999914769288888
17003	ENSMUSG00000064193	Gm4735	pseudogene	ENSMUSG00000064193_Gm4735_pseudogene	pseudogene	2348.17524657587	-0.000114200138962656	0.0100944635375252	0.842265219680619	0.999914769288888
17004	ENSMUSG00000064194	Zfp936	Protein_coding	ENSMUSG00000064194_Zfp936_protein_coding	protein_coding	27.1385706741099	0.000349698993680526	0.0205735647164818	0.647548766002819	0.999914769288888
17005	ENSMUSG00000064201	Krt2	Protein_coding	ENSMUSG00000064201_Krt2_protein_coding	protein_coding	14.3199891558104	-0.000992439347146388	0.0325570327285138	0.363773531638348	NA
17006	ENSMUSG00000064202	Spata6l	Protein_coding	ENSMUSG00000064202_Spata6l_protein_coding	protein_coding	148.304835256518	-0.000296339206992968	0.0118119371291745	0.59188032002669	0.999914769288888
17007	ENSMUSG00000064208	Gm10145	pseudogene	ENSMUSG00000064208_Gm10145_pseudogene	pseudogene	301.932886317472	-0.000619384470527863	0.0144227905669154	0.324271096236343	0.999914769288888
17008	ENSMUSG00000064210	Ano6	Protein_coding	ENSMUSG00000064210_Ano6_protein_coding	protein_coding	2305.66748602007	-0.00252916673228822	0.0274201138688488	0.0404296501085978	0.999914769288888
17009	ENSMUSG00000064213	Defa24	Protein_coding	ENSMUSG00000064213_Defa24_protein_coding	protein_coding	1.20631836215595	-8.97829825376035e-05	0.0417005913275072	0.915809620433722	NA
17010	ENSMUSG00000064215	Ifi27	Protein_coding	ENSMUSG00000064215_Ifi27_protein_coding	protein_coding	309.003798616853	0.00146556332265212	0.0210458994236268	0.101037325089091	0.999914769288888
17011	ENSMUSG00000064220	H2ac18	Protein_coding	ENSMUSG00000064220_H2ac18_protein_coding	protein_coding	56.216038836723	0.000749950999076371	0.0232641733631582	0.369385714849324	0.999914769288888
17012	ENSMUSG00000064224	Gsdma3	Protein_coding	ENSMUSG00000064224_Gsdma3_protein_coding	protein_coding	1.74933919077666	-0.000100191786925619	0.0398785536004907	0.9135318738861	NA
17013	ENSMUSG00000064225	Paqr9	Protein_coding	ENSMUSG00000064225_Paqr9_protein_coding	protein_coding	2495.27379254814	0.000330729888649928	0.0101103394704141	0.592306985131527	0.999914769288888
17014	ENSMUSG00000064231	Gm5321	pseudogene	ENSMUSG00000064231_Gm5321_pseudogene	pseudogene	7.93504724116976	-0.000291627800603853	0.0292188376065948	0.767605307829302	NA
17015	ENSMUSG00000064246	Chil1	Protein_coding	ENSMUSG00000064246_Chil1_protein_coding	protein_coding	184.901124070361	-0.000751429188840627	0.0169707566772738	0.272922548086869	0.999914769288888
17016	ENSMUSG00000064247	Plcxd1	Protein_coding	ENSMUSG00000064247_Plcxd1_protein_coding	protein_coding	245.693387044919	-0.00052390423711148	0.0137426402243546	0.385216898370467	0.999914769288888
17017	ENSMUSG00000064252	Or2t29	Protein_coding	ENSMUSG00000064252_Or2t29_protein_coding	protein_coding	1.2079472095339	-9.06446349919298e-05	0.0416992226889576	0.915017202341693	NA
17018	ENSMUSG00000064254	Ethe1	Protein_coding	ENSMUSG00000064254_Ethe1_protein_coding	protein_coding	285.262865577875	1.30864282143441e-05	0.0103962673161657	0.980883663761576	0.999914769288888
17019	ENSMUSG00000064262	Gimap8	Protein_coding	ENSMUSG00000064262_Gimap8_protein_coding	protein_coding	72.6330527371359	-0.000227571658303954	0.0145319987918424	0.698673714817033	0.999914769288888
17020	ENSMUSG00000064263	Platr26	lncRNA	ENSMUSG00000064263_Platr26_lncRNA	lncRNA	2.42965213694071	0.000550483076355113	0.0396271855623694	0.587774566319941	NA
17021	ENSMUSG00000064264	Zfp428	Protein_coding	ENSMUSG00000064264_Zfp428_protein_coding	protein_coding	481.628941595363	-0.00031389612925807	0.0109313254992859	0.580275493575187	0.999914769288888
17022	ENSMUSG00000064267	Hvcn1	Protein_coding	ENSMUSG00000064267_Hvcn1_protein_coding	protein_coding	58.7424105863028	-0.00239460917533553	0.0396164685115722	0.0933099700316038	0.999914769288888
17023	ENSMUSG00000064272	Gpbar1	Protein_coding	ENSMUSG00000064272_Gpbar1_protein_coding	protein_coding	1.23605803315535	0.000358021525992259	0.0422169250950862	0.681717165968273	NA
17024	ENSMUSG00000064280	Ccdc146	Protein_coding	ENSMUSG00000064280_Ccdc146_protein_coding	protein_coding	75.1798557515999	-0.00041529077329844	0.0159819402257187	0.509167388764681	0.999914769288888
17025	ENSMUSG00000064281	Rpl19-ps1	pseudogene	ENSMUSG00000064281_Rpl19-ps1_pseudogene	pseudogene	66.6751718635499	0.00029849504026044	0.0147388689515782	0.615714519773093	0.999914769288888
17026	ENSMUSG00000064284	Cdpf1	Protein_coding	ENSMUSG00000064284_Cdpf1_protein_coding	protein_coding	108.618129126513	-6.22145908937085e-05	0.0119733504119922	0.906815607270388	0.999914769288888
17027	ENSMUSG00000064288	H4c12	Protein_coding	ENSMUSG00000064288_H4c12_protein_coding	protein_coding	452.807379599778	0.000491674129830533	0.0137693792027885	0.410697426048666	0.999914769288888
17028	ENSMUSG00000064289	Tank	Protein_coding	ENSMUSG00000064289_Tank_protein_coding	protein_coding	1084.5391067993	-0.000262062315777122	0.00987937631379815	0.676189838918422	0.999914769288888
17029	ENSMUSG00000064293	Cntn4	Protein_coding	ENSMUSG00000064293_Cntn4_protein_coding	protein_coding	6003.98066908282	-0.000556799105135637	0.0134324648846339	0.359821043785744	0.999914769288888
17030	ENSMUSG00000064294	Aox3	Protein_coding	ENSMUSG00000064294_Aox3_protein_coding	protein_coding	127.457108109703	-0.00202685525096534	0.0295203392272654	0.0776303037758965	0.999914769288888
17031	ENSMUSG00000064299	4921528I07Rik	lncRNA	ENSMUSG00000064299_4921528I07Rik_lncRNA	lncRNA	12.907026727988	0.000231120331225225	0.0250302017454778	0.796580110838045	NA
17032	ENSMUSG00000064302	Clasp1	Protein_coding	ENSMUSG00000064302_Clasp1_protein_coding	protein_coding	8343.29745043852	-0.00059115244860487	0.0101230002440694	0.397778169703766	0.999914769288888
17033	ENSMUSG00000064307	Lrrc51	Protein_coding	ENSMUSG00000064307_Lrrc51_protein_coding	protein_coding	109.884401281111	-9.91460654139284e-05	0.0121988546992212	0.853112828771649	0.999914769288888
17034	ENSMUSG00000064308	2410137M14Rik	Protein_coding	ENSMUSG00000064308_2410137M14Rik_protein_coding	protein_coding	7.64507070403516	-0.000210228398035363	0.0291711841638244	0.830743887319229	NA
17035	ENSMUSG00000064310	Zpld1	Protein_coding	ENSMUSG00000064310_Zpld1_protein_coding	protein_coding	5.63207051029863	-0.000576139585772341	0.0352485128679258	0.589806105974769	NA
17036	ENSMUSG00000064317	Gm10146	pseudogene	ENSMUSG00000064317_Gm10146_pseudogene	pseudogene	182.101533202209	0.000477006052990553	0.0147318070629133	0.432996546239682	0.999914769288888
17037	ENSMUSG00000064325	Hhip	Protein_coding	ENSMUSG00000064325_Hhip_protein_coding	protein_coding	615.41770814161	-7.83351867284425e-05	0.0101384132283767	0.889980045035765	0.999914769288888
17038	ENSMUSG00000064326	Siva1	Protein_coding	ENSMUSG00000064326_Siva1_protein_coding	protein_coding	148.240206324985	-5.10077320120717e-05	0.0112601473236582	0.923024342213735	0.999914769288888
17039	ENSMUSG00000064329	Scn1a	Protein_coding	ENSMUSG00000064329_Scn1a_protein_coding	protein_coding	11403.5534921562	0.000429643311951233	0.0098411347248169	0.528720340614395	0.999914769288888
17040	ENSMUSG00000064330	Pde6h	Protein_coding	ENSMUSG00000064330_Pde6h_protein_coding	protein_coding	7.77193740066352	0.000691837256072093	0.0334699629134351	0.520336076855997	NA
17041	ENSMUSG00000064333	Or8d2b	Protein_coding	ENSMUSG00000064333_Or8d2b_protein_coding	protein_coding	1.00631836215595	8.03338932980679e-05	0.0422963051055329	0.92197078690978	NA
17042	ENSMUSG00000064336	mt-Tf	Mt	ENSMUSG00000064336_mt-Tf_Mt_tRNA	Mt_tRNA	13542.775980574	6.65519151929739e-05	0.0110172849015017	0.900152584799824	0.999914769288888
17043	ENSMUSG00000064337	mt-Rnr1	Mt	ENSMUSG00000064337_mt-Rnr1_Mt_rRNA	Mt_rRNA	248894.073826519	0.000551072902771035	0.0124120569687964	0.363383107242072	0.999914769288888
17044	ENSMUSG00000064338	mt-Tv	Mt	ENSMUSG00000064338_mt-Tv_Mt_tRNA	Mt_tRNA	31793.3510175096	0.0125967271140095	0.0794207357197859	0.00595855387283265	0.694722044749341
17045	ENSMUSG00000064339	mt-Rnr2	Mt	ENSMUSG00000064339_mt-Rnr2_Mt_rRNA	Mt_rRNA	217282.712502767	-0.000158543379496433	0.0110993358130486	0.767875217623667	0.999914769288888
17046	ENSMUSG00000064340	mt-Tl1	Mt	ENSMUSG00000064340_mt-Tl1_Mt_tRNA	Mt_tRNA	10697.1215117287	0.0127698708479095	0.0771028762892014	0.00520570666637883	0.63747941168761
17047	ENSMUSG00000064341	mt-Nd1	Mt	ENSMUSG00000064341_mt-Nd1_Mt_protein_coding	Mt_protein_coding	98253.6949182217	0.000571734214569456	0.0125336702756449	0.349456971490917	0.999914769288888
17048	ENSMUSG00000064342	mt-Ti	Mt	ENSMUSG00000064342_mt-Ti_Mt_tRNA	Mt_tRNA	18450.4218309256	0.000456318300668521	0.0119471294945072	0.435704528419377	0.999914769288888
17049	ENSMUSG00000064343	mt-Tq	Mt	ENSMUSG00000064343_mt-Tq_Mt_tRNA	Mt_tRNA	10939.8742346821	0.0033286890188823	0.0370112226890175	0.0341683508755549	0.999914769288888
17050	ENSMUSG00000064344	mt-Tm	Mt	ENSMUSG00000064344_mt-Tm_Mt_tRNA	Mt_tRNA	37259.3904253918	0.00232372497432005	0.0288726455566123	0.0537258493359554	0.999914769288888
17051	ENSMUSG00000064345	mt-Nd2	Mt	ENSMUSG00000064345_mt-Nd2_Mt_protein_coding	Mt_protein_coding	41154.8378420898	0.00149287829905171	0.0197395354915656	0.0923327931092671	0.999914769288888
17052	ENSMUSG00000064346	mt-Tw	Mt	ENSMUSG00000064346_mt-Tw_Mt_tRNA	Mt_tRNA	6829.18724884526	0.0196984814429874	0.0965423752468334	0.00294740062968445	0.464930777269268
17053	ENSMUSG00000064347	mt-Ta	Mt	ENSMUSG00000064347_mt-Ta_Mt_tRNA	Mt_tRNA	10940.974312549	0.00197510925020131	0.0281960038036145	0.0763633985830125	0.999914769288888
17054	ENSMUSG00000064348	mt-Tn	Mt	ENSMUSG00000064348_mt-Tn_Mt_tRNA	Mt_tRNA	19056.8691443706	0.00194245997885869	0.0262087762571509	0.0709459040769019	0.999914769288888
17055	ENSMUSG00000064349	mt-Tc	Mt	ENSMUSG00000064349_mt-Tc_Mt_tRNA	Mt_tRNA	8127.6255729402	0.00107473254591063	0.0171487130779033	0.156083351038427	0.999914769288888
17056	ENSMUSG00000064350	mt-Ty	Mt	ENSMUSG00000064350_mt-Ty_Mt_tRNA	Mt_tRNA	936.146439479844	0.775308654302212	0.247905705163819	3.19564671104819e-06	0.00489687206372263
17057	ENSMUSG00000064351	mt-Co1	Mt	ENSMUSG00000064351_mt-Co1_Mt_protein_coding	Mt_protein_coding	291406.733844813	0.000260493008092646	0.0105314029398463	0.647896468283481	0.999914769288888
17058	ENSMUSG00000064352	mt-Ts1	Mt	ENSMUSG00000064352_mt-Ts1_Mt_tRNA	Mt_tRNA	8209.36949845832	0.00120020517306336	0.0142669431975512	0.12615928556066	0.999914769288888
17059	ENSMUSG00000064353	mt-Td	Mt	ENSMUSG00000064353_mt-Td_Mt_tRNA	Mt_tRNA	7284.97838781495	0.000806169098685558	0.0160640306252422	0.238701986889338	0.999914769288888
17060	ENSMUSG00000064354	mt-Co2	Mt	ENSMUSG00000064354_mt-Co2_Mt_protein_coding	Mt_protein_coding	87232.6752626884	0.000826802178102956	0.0125972505379325	0.226280927918693	0.999914769288888
17061	ENSMUSG00000064355	mt-Tk	Mt	ENSMUSG00000064355_mt-Tk_Mt_tRNA	Mt_tRNA	9648.57245526679	0.303224666876694	0.37983399291922	0.000127110672290816	0.0717606645435494
17062	ENSMUSG00000064356	mt-Atp8	Mt	ENSMUSG00000064356_mt-Atp8_Mt_protein_coding	Mt_protein_coding	31260.1827014244	-2.31156782603082e-05	0.0112539239701509	0.96502841653523	0.999914769288888
17063	ENSMUSG00000064357	mt-Atp6	Mt	ENSMUSG00000064357_mt-Atp6_Mt_protein_coding	Mt_protein_coding	113376.650326636	8.36552794618418e-05	0.0107436762691127	0.876097682804127	0.999914769288888
17064	ENSMUSG00000064358	mt-Co3	Mt	ENSMUSG00000064358_mt-Co3_Mt_protein_coding	Mt_protein_coding	130992.937644035	6.69833041485485e-05	0.0111390432039862	0.8992840149922	0.999914769288888
17065	ENSMUSG00000064359	mt-Tg	Mt	ENSMUSG00000064359_mt-Tg_Mt_tRNA	Mt_tRNA	8228.64541189805	0.00226854782168873	0.0264242735832408	0.0498834033359897	0.999914769288888
17066	ENSMUSG00000064360	mt-Nd3	Mt	ENSMUSG00000064360_mt-Nd3_Mt_protein_coding	Mt_protein_coding	13274.4847695982	-0.000356154821723192	0.0198082452878611	0.630668134706911	0.999914769288888
17067	ENSMUSG00000064361	mt-Tr	Mt	ENSMUSG00000064361_mt-Tr_Mt_tRNA	Mt_tRNA	14630.5513220417	0.00811472487895679	0.0636382907946229	0.0111100636028057	0.94157262676447
17068	ENSMUSG00000064363	mt-Nd4	Mt	ENSMUSG00000064363_mt-Nd4_Mt_protein_coding	Mt_protein_coding	91204.6705237375	0.00083275342050105	0.0129652005015711	0.221975377915855	0.999914769288888
17069	ENSMUSG00000064364	mt-Th	Mt	ENSMUSG00000064364_mt-Th_Mt_tRNA	Mt_tRNA	8861.20178929781	1.03294905183594	0.220939507480979	2.51766009762954e-07	0.000600126245271628
17070	ENSMUSG00000064365	mt-Ts2	Mt	ENSMUSG00000064365_mt-Ts2_Mt_tRNA	Mt_tRNA	7577.90472497532	0.00525283984208325	0.0482023681152735	0.0180949850323125	0.999914769288888
17071	ENSMUSG00000064366	mt-Tl2	Mt	ENSMUSG00000064366_mt-Tl2_Mt_tRNA	Mt_tRNA	3194.49606213199	0.106570155020464	0.23731076098594	0.000460137630616025	0.151866655224701
17072	ENSMUSG00000064367	mt-Nd5	Mt	ENSMUSG00000064367_mt-Nd5_Mt_protein_coding	Mt_protein_coding	51240.9581785444	0.000546772902270152	0.0123127900417095	0.366684884270059	0.999914769288888
17073	ENSMUSG00000064368	mt-Nd6	Mt	ENSMUSG00000064368_mt-Nd6_Mt_protein_coding	Mt_protein_coding	7570.04917855745	-0.00414430537773759	0.0403498179461137	0.0228109649125393	0.999914769288888
17074	ENSMUSG00000064369	mt-Te	Mt	ENSMUSG00000064369_mt-Te_Mt_tRNA	Mt_tRNA	17669.3126378087	0.000789139843115963	0.0145718366683867	0.237902331771745	0.999914769288888
17075	ENSMUSG00000064370	mt-Cytb	Mt	ENSMUSG00000064370_mt-Cytb_Mt_protein_coding	Mt_protein_coding	90381.8583653898	0.00134008753143959	0.0166431038267525	0.104586063026143	0.999914769288888
17076	ENSMUSG00000064371	mt-Tt	Mt	ENSMUSG00000064371_mt-Tt_Mt_tRNA	Mt_tRNA	5542.26016198899	0.674903339778044	0.306717543232616	1.00010743886316e-05	0.0106565230135948
17077	ENSMUSG00000064372	mt-Tp	Mt	ENSMUSG00000064372_mt-Tp_Mt_tRNA	Mt_tRNA	23508.6678883719	0.0132740577042254	0.0750401279227339	0.00424550711589368	0.576448507324475
17078	ENSMUSG00000064373	Selenop	Protein_coding	ENSMUSG00000064373_Selenop_protein_coding	protein_coding	4939.37837221107	-0.000256697420547152	0.0102684771759377	0.660928108691477	0.999914769288888
17079	ENSMUSG00000064377	Gm24966	sncRNA	ENSMUSG00000064377_Gm24966_snoRNA	snoRNA	33.8468757536139	-1.91465319265932e-05	0.017076674730027	0.977006303206767	0.999914769288888
17080	ENSMUSG00000064380	Gm26448	sncRNA	ENSMUSG00000064380_Gm26448_snoRNA	snoRNA	2841.12398982789	-0.000759261181887943	0.0155074099950348	0.255921582933123	0.999914769288888
17081	ENSMUSG00000064382	Gm26447	sncRNA	ENSMUSG00000064382_Gm26447_snoRNA	snoRNA	6250.68012289585	-4.17996707997871e-05	0.0106042136583757	0.938104994043116	0.999914769288888
17082	ENSMUSG00000064386	Gm26449	sncRNA	ENSMUSG00000064386_Gm26449_snRNA	snRNA	1.4079472095339	-0.000249535419080922	0.041504438515629	0.776511663561385	NA
17083	ENSMUSG00000064387	Snora73a	sncRNA	ENSMUSG00000064387_Snora73a_snoRNA	snoRNA	3719.95222833659	0.0012637881879824	0.0189698758747588	0.124013626609244	0.999914769288888
17084	ENSMUSG00000064389	Gm26446	sncRNA	ENSMUSG00000064389_Gm26446_snRNA	snRNA	5.05950130123728	0.000162006769916682	0.0330258605241351	0.87378330853746	NA
17085	ENSMUSG00000064390	Snord73b	sncRNA	ENSMUSG00000064390_Snord73b_snoRNA	snoRNA	8.11341691596498	-0.000196530740138651	0.029053172784329	0.841260960146083	NA
17086	ENSMUSG00000064392	Gm23626	sncRNA	ENSMUSG00000064392_Gm23626_snoRNA	snoRNA	3.09076032631747	0.000829726523326834	0.040447183949098	0.44621136065871	NA
17087	ENSMUSG00000064394	Gm23622	sncRNA	ENSMUSG00000064394_Gm23622_snRNA	snRNA	1.3392026370843	-0.000208609006058641	0.0415901434316731	0.810120757323448	NA
17088	ENSMUSG00000064395	Gm23623	sncRNA	ENSMUSG00000064395_Gm23623_snRNA	snRNA	1.00631836215595	8.03338932980679e-05	0.0422963051055329	0.92197078690978	NA
17089	ENSMUSG00000064398	Gm23628	sncRNA	ENSMUSG00000064398_Gm23628_snRNA	snRNA	2.24360688216948	0.000630291783304271	0.0413510230297978	0.526119775869169	NA
17090	ENSMUSG00000064399	Gm23629	sncRNA	ENSMUSG00000064399_Gm23629_snRNA	snRNA	8.96180658376825	-0.00135354631118602	0.0396767029467144	0.280738123289998	NA
17091	ENSMUSG00000064400	Snord3b-ps1	sncRNA	ENSMUSG00000064400_Snord3b-ps1_snoRNA	snoRNA	38.0657858919489	0.00273529002929949	0.0451102627456299	0.0889875821616484	0.999914769288888
17092	ENSMUSG00000064403	Gm23928	sncRNA	ENSMUSG00000064403_Gm23928_snRNA	snRNA	6.62900984289859	-0.00222285986600665	0.0524887758956488	0.144841942330082	NA
17093	ENSMUSG00000064405	Gm23925	sncRNA	ENSMUSG00000064405_Gm23925_snoRNA	snoRNA	790.558483727827	-0.00197226628337692	0.0299179936253802	0.0848633695129484	0.999914769288888
17094	ENSMUSG00000064408	Gm23924	sncRNA	ENSMUSG00000064408_Gm23924_snRNA	snRNA	7.56987048165889	-0.00034868890955528	0.030978679420261	0.731227700910186	NA
17095	ENSMUSG00000064410	Gm22247	sncRNA	ENSMUSG00000064410_Gm22247_snoRNA	snoRNA	17.6748131514155	-7.55366377008393e-06	0.0216061957534242	0.992505740737081	NA
17096	ENSMUSG00000064413	Gm22245	sncRNA	ENSMUSG00000064413_Gm22245_snRNA	snRNA	2.1226601871773	7.39881770795428e-06	0.0388360132679073	0.993794419625787	NA
17097	ENSMUSG00000064416	Gm22248	sncRNA	ENSMUSG00000064416_Gm22248_snRNA	snRNA	1.9651241165473	0.000168841309396718	0.039579139992706	0.857211649489542	NA
17098	ENSMUSG00000064417	DQ267102	sncRNA	ENSMUSG00000064417_DQ267102_snoRNA	snoRNA	69.3330993209881	0.000644041352789993	0.0200314315652698	0.385421003584721	0.999914769288888
17099	ENSMUSG00000064419	Gm22249	sncRNA	ENSMUSG00000064419_Gm22249_snRNA	snRNA	5.09771952425305	-0.000388026120279481	0.0344980676571713	0.709299879356424	NA
17100	ENSMUSG00000064427	Gm22748	sncRNA	ENSMUSG00000064427_Gm22748_snoRNA	snoRNA	2802.73671692782	-0.000846021223706067	0.016453510257227	0.224893240813864	0.999914769288888
17101	ENSMUSG00000064432	Gm25587	sncRNA	ENSMUSG00000064432_Gm25587_snRNA	snRNA	3.28531328740311	0.00108062563924904	0.0426001098530103	0.346229603586436	NA
17102	ENSMUSG00000064435	Gm25588	sncRNA	ENSMUSG00000064435_Gm25588_snoRNA	snoRNA	2.68790099208134	0.000775108417897167	0.0415755531807904	0.457317203796536	NA
17103	ENSMUSG00000064437	Snord49b	sncRNA	ENSMUSG00000064437_Snord49b_snoRNA	snoRNA	1699.83673664692	0.00107382693825271	0.015850591933947	0.151730005569224	0.999914769288888
17104	ENSMUSG00000064440	Gm26224	sncRNA	ENSMUSG00000064440_Gm26224_snoRNA	snoRNA	136.62047517303	-0.000270131714251853	0.0124798868132605	0.624523737086669	0.999914769288888
17105	ENSMUSG00000064441	Snord37	sncRNA	ENSMUSG00000064441_Snord37_snoRNA	snoRNA	752.678350917158	0.000135385625590243	0.0111441398312273	0.799920580680634	0.999914769288888
17106	ENSMUSG00000064442	Gm26225	sncRNA	ENSMUSG00000064442_Gm26225_snoRNA	snoRNA	22.1976454462941	0.00116751729029513	0.0308627236244423	0.271120124053724	NA
17107	ENSMUSG00000064443	Gm26226	sncRNA	ENSMUSG00000064443_Gm26226_snRNA	snRNA	6.13217929531755	-0.00143327402232868	0.0454709350590012	0.252944480580561	NA
17108	ENSMUSG00000064444	Gm26227	sncRNA	ENSMUSG00000064444_Gm26227_snRNA	snRNA	1.23605803315535	0.000358021525992259	0.0422169250950862	0.681717165968273	NA
17109	ENSMUSG00000064450	Snord68	sncRNA	ENSMUSG00000064450_Snord68_snoRNA	snoRNA	1076.42741017435	0.00173496622264966	0.0253524438409805	0.0875422005169651	0.999914769288888
17110	ENSMUSG00000064451	Snora23	sncRNA	ENSMUSG00000064451_Snora23_snoRNA	snoRNA	3522.48749444559	-0.000381752512351775	0.012836488621079	0.503492692660644	0.999914769288888
17111	ENSMUSG00000064452	Gm24564	sncRNA	ENSMUSG00000064452_Gm24564_snoRNA	snoRNA	28.3180493273948	-0.000223261512749223	0.0201052010342702	0.7675094954735	0.999914769288888
17112	ENSMUSG00000064453	Snord21	sncRNA	ENSMUSG00000064453_Snord21_snoRNA	snoRNA	826.666680181841	-0.000298386906752721	0.0126378680765989	0.592075845086974	0.999914769288888
17113	ENSMUSG00000064460	Gm25080	sncRNA	ENSMUSG00000064460_Gm25080_snRNA	snRNA	8.89301082661757	-7.49587651840471e-06	0.0277407804340189	0.993745069122232	NA
17114	ENSMUSG00000064471	Gm23406	sncRNA	ENSMUSG00000064471_Gm23406_snoRNA	snoRNA	1.21482606847035	0.00034119822215811	0.0421840808303267	0.694905490914916	NA
17115	ENSMUSG00000064472	Gm23407	sncRNA	ENSMUSG00000064472_Gm23407_snRNA	snRNA	1.64619458684771	0.000420812442380797	0.0411195281193878	0.652485251944128	NA
17116	ENSMUSG00000064481	Gm23737	sncRNA	ENSMUSG00000064481_Gm23737_snRNA	snRNA	4.24027169596	6.6190375998605e-05	0.0350938377288334	0.947904382253191	NA
17117	ENSMUSG00000064486	Gm23293	sncRNA	ENSMUSG00000064486_Gm23293_snRNA	snRNA	3.28388146738102	0.000342144646246467	0.0365543779353567	0.738196122387948	NA
17118	ENSMUSG00000064487	Gm23736	sncRNA	ENSMUSG00000064487_Gm23736_snoRNA	snoRNA	54.8694575281591	0.0100230191772641	0.095886391446419	0.0182136769511488	0.999914769288888
17119	ENSMUSG00000064492	Gm22060	sncRNA	ENSMUSG00000064492_Gm22060_snRNA	snRNA	1.5392026370843	-0.000362574432902106	0.0416256362997288	0.686840282350959	NA
17120	ENSMUSG00000064493	Snora28	sncRNA	ENSMUSG00000064493_Snora28_snoRNA	snoRNA	2849.54321631862	-0.000584778221170902	0.0151176198973582	0.353226033682536	0.999914769288888
17121	ENSMUSG00000064495	Gm24313	sncRNA	ENSMUSG00000064495_Gm24313_snoRNA	snoRNA	61.3573614950891	-0.000159567095447388	0.0181709851764379	0.818799807024405	0.999914769288888
17122	ENSMUSG00000064496	DQ267101	sncRNA	ENSMUSG00000064496_DQ267101_snoRNA	snoRNA	4.55518170095926	-9.96747996251715e-05	0.0349178432991656	0.921782675033526	NA
17123	ENSMUSG00000064500	Gm25296	sncRNA	ENSMUSG00000064500_Gm25296_snoRNA	snoRNA	90.412689937006	0.000641081948361083	0.0166305130593319	0.333368871463767	0.999914769288888
17124	ENSMUSG00000064512	Gm22456	sncRNA	ENSMUSG00000064512_Gm22456_snRNA	snRNA	9.07723020665497	0.00027627697007143	0.0297252916672079	0.781128579376847	NA
17125	ENSMUSG00000064513	Snora9	sncRNA	ENSMUSG00000064513_Snora9_snoRNA	snoRNA	3559.9252854536	-0.00076854052078134	0.0244091224441147	0.376623567772751	0.999914769288888
17126	ENSMUSG00000064514	Gm22455	sncRNA	ENSMUSG00000064514_Gm22455_snoRNA	snoRNA	521.775217661899	0.000471330031386119	0.0114276609022859	0.429049022387836	0.999914769288888
17127	ENSMUSG00000064522	Gm26442	sncRNA	ENSMUSG00000064522_Gm26442_snRNA	snRNA	1.20631836215595	-8.97829825376035e-05	0.0417005913275072	0.915809620433722	NA
17128	ENSMUSG00000064524	Gm26441	sncRNA	ENSMUSG00000064524_Gm26441_snRNA	snRNA	1.57601819437603	-0.000381267425440038	0.0416797751342741	0.672560739904699	NA
17129	ENSMUSG00000064525	Gm26440	sncRNA	ENSMUSG00000064525_Gm26440_snoRNA	snoRNA	6.65894654125387	-0.00292191064385513	0.0610124908487555	0.0904747650823401	NA
17130	ENSMUSG00000064526	Gm26439	sncRNA	ENSMUSG00000064526_Gm26439_snRNA	snRNA	1.17276049962013	-7.09230088357726e-05	0.0417305780239108	0.933243741808646	NA
17131	ENSMUSG00000064527	Gm26438	sncRNA	ENSMUSG00000064527_Gm26438_YRNA	YRNA	1.21482606847035	0.00034119822215811	0.0421840808303267	0.694905490914916	NA
17132	ENSMUSG00000064540	Snord42a	sncRNA	ENSMUSG00000064540_Snord42a_snoRNA	snoRNA	84.6333920886356	0.000696801845189811	0.0181172637216346	0.318617427063098	0.999914769288888
17133	ENSMUSG00000064541	Gm22978	sncRNA	ENSMUSG00000064541_Gm22978_snRNA	snRNA	1.42333377478476	0.000579193234717035	0.0429476859205636	0.527348031006156	NA
17134	ENSMUSG00000064542	Gm22980	sncRNA	ENSMUSG00000064542_Gm22980_snoRNA	snoRNA	169.751234049164	-0.000200014510012482	0.014488599816331	0.73303543812044	0.999914769288888
17135	ENSMUSG00000064545	Gm22981	sncRNA	ENSMUSG00000064545_Gm22981_snoRNA	snoRNA	2.3999124659413	0.000181447240771319	0.0382205435522769	0.852508559178937	NA
17136	ENSMUSG00000064551	Gm24624	sncRNA	ENSMUSG00000064551_Gm24624_snRNA	snRNA	1.21482606847035	0.00034119822215811	0.0421840808303267	0.694905490914916	NA
17137	ENSMUSG00000064558	Gm24620	sncRNA	ENSMUSG00000064558_Gm24620_snoRNA	snoRNA	1254.43956533609	0.000303954535570626	0.0123570002929339	0.584149060865272	0.999914769288888
17138	ENSMUSG00000064563	Snora7a	sncRNA	ENSMUSG00000064563_Snora7a_snoRNA	snoRNA	519.155668656724	0.00145263127455718	0.0220582582758361	0.107906460836212	0.999914769288888
17139	ENSMUSG00000064565	Gm24145	sncRNA	ENSMUSG00000064565_Gm24145_snRNA	snRNA	5.84765840871339	7.95683375997387e-05	0.0323602463182732	0.937474280702027	NA
17140	ENSMUSG00000064566	Gm24144	sncRNA	ENSMUSG00000064566_Gm24144_snRNA	snRNA	10.6386939621186	8.24599301516609e-05	0.0260594326531211	0.928688217666202	NA
17141	ENSMUSG00000064567	Gm24143	sncRNA	ENSMUSG00000064567_Gm24143_snoRNA	snoRNA	2.93482394876738	-0.000454429332780966	0.0384408003790868	0.654761682883741	NA
17142	ENSMUSG00000064570	Gm25800	sncRNA	ENSMUSG00000064570_Gm25800_snoRNA	snoRNA	4.24706591008929	-0.000184388750960128	0.0351052502624281	0.856366174633633	NA
17143	ENSMUSG00000064572	Gm25801	sncRNA	ENSMUSG00000064572_Gm25801_snRNA	snRNA	1.00631836215595	8.03338932980679e-05	0.0422963051055329	0.92197078690978	NA
17144	ENSMUSG00000064580	Gm25134	sncRNA	ENSMUSG00000064580_Gm25134_snRNA	snRNA	6.69480611606429	0.00191318149985594	0.0488129091551347	0.18065160729644	NA
17145	ENSMUSG00000064581	Gm25133	sncRNA	ENSMUSG00000064581_Gm25133_snoRNA	snoRNA	3156.66377417779	0.000340270748980765	0.0110756380872209	0.550571870668324	0.999914769288888
17146	ENSMUSG00000064582	Gm25135	sncRNA	ENSMUSG00000064582_Gm25135_snRNA	snRNA	5.82136772302867	0.000814085926351181	0.0362857225022218	0.465561739221949	NA
17147	ENSMUSG00000064585	Gm25129	sncRNA	ENSMUSG00000064585_Gm25129_snoRNA	snoRNA	1571.04453591537	0.00120015196352836	0.0194973049244514	0.139570026036455	0.999914769288888
17148	ENSMUSG00000064586	Gm25132	sncRNA	ENSMUSG00000064586_Gm25132_snRNA	snRNA	1.78126820593453	-0.000116031661476311	0.0398739222954205	0.900067698070547	NA
17149	ENSMUSG00000064587	Gm25131	sncRNA	ENSMUSG00000064587_Gm25131_snRNA	snRNA	1.00631836215595	8.03338932980679e-05	0.0422963051055329	0.92197078690978	NA
17150	ENSMUSG00000064596	Gm22298	sncRNA	ENSMUSG00000064596_Gm22298_snoRNA	snoRNA	1.23605803315535	0.000358021525992259	0.0422169250950862	0.681717165968273	NA
17151	ENSMUSG00000064597	Gm22299	sncRNA	ENSMUSG00000064597_Gm22299_snoRNA	snoRNA	1.84619458684771	0.000259579302873109	0.0397860493614155	0.783378861329445	NA
17152	ENSMUSG00000064600	Gm25636	sncRNA	ENSMUSG00000064600_Gm25636_snoRNA	snoRNA	1192.41582785408	-0.000465242544108094	0.0138110037294353	0.433224878158023	0.999914769288888
17153	ENSMUSG00000064602	Snora41	sncRNA	ENSMUSG00000064602_Snora41_snoRNA	snoRNA	1194.44402748458	0.00012135238289489	0.0108272214355301	0.821471307954999	0.999914769288888
17154	ENSMUSG00000064604	Snora44	sncRNA	ENSMUSG00000064604_Snora44_snoRNA	snoRNA	1397.12584007615	0.00101481221856873	0.0177527939080313	0.175626866823757	0.999914769288888
17155	ENSMUSG00000064605	Gm22220	sncRNA	ENSMUSG00000064605_Gm22220_snRNA	snRNA	157.810431520532	0.00710943220151076	0.0627909409691326	0.0156829953559711	0.999914769288888
17156	ENSMUSG00000064606	Gm25899	sncRNA	ENSMUSG00000064606_Gm25899_snRNA	snRNA	6.00471147401646	-0.00025827913983457	0.0326536404284	0.800846307712196	NA
17157	ENSMUSG00000064609	Gm25635	sncRNA	ENSMUSG00000064609_Gm25635_snoRNA	snoRNA	6.73158821324994	-9.54176762321376e-05	0.0299961543607001	0.923439535305398	NA
17158	ENSMUSG00000064612	Gm26457	sncRNA	ENSMUSG00000064612_Gm26457_snoRNA	snoRNA	166.84669379272	0.000214220516152267	0.0113948548726181	0.692448942106869	0.999914769288888
17159	ENSMUSG00000064613	Gm24621	sncRNA	ENSMUSG00000064613_Gm24621_snRNA	snRNA	1.00631836215595	8.03338932980679e-05	0.0422963051055329	0.92197078690978	NA
17160	ENSMUSG00000064620	Gm22303	sncRNA	ENSMUSG00000064620_Gm22303_snoRNA	snoRNA	63.2423920383739	0.000793056289128957	0.022416064836666	0.328650199620985	0.999914769288888
17161	ENSMUSG00000064621	Gm26922	sncRNA	ENSMUSG00000064621_Gm26922_snoRNA	snoRNA	113.222433739673	0.00039458018061098	0.0151473870591058	0.516800910195243	0.999914769288888
17162	ENSMUSG00000064622	Gm22304	sncRNA	ENSMUSG00000064622_Gm22304_snoRNA	snoRNA	1.3392026370843	-0.000208609006058641	0.0415901434316731	0.810120757323448	NA
17163	ENSMUSG00000064632	Gm25142	sncRNA	ENSMUSG00000064632_Gm25142_snRNA	snRNA	1.2079472095339	-9.06446349919298e-05	0.0416992226889576	0.915017202341693	NA
17164	ENSMUSG00000064634	Gm22620	sncRNA	ENSMUSG00000064634_Gm22620_snoRNA	snoRNA	84.8663794973829	-0.000376931373463762	0.0156728990065351	0.543261952139041	0.999914769288888
17165	ENSMUSG00000064637	Snora20	sncRNA	ENSMUSG00000064637_Snora20_snoRNA	snoRNA	239.986943130048	0.000170665541044976	0.0109535865211839	0.752383864934324	0.999914769288888
17166	ENSMUSG00000064646	Gm23300	sncRNA	ENSMUSG00000064646_Gm23300_snoRNA	snoRNA	1.61100787693394	0.000441681090501234	0.0412756240802491	0.636554222233894	NA
17167	ENSMUSG00000064647	Gm23301	sncRNA	ENSMUSG00000064647_Gm23301_snoRNA	snoRNA	259.467151105085	0.000256798572750242	0.0125039955761135	0.640962200508461	0.999914769288888
17168	ENSMUSG00000064648	Gm23303	sncRNA	ENSMUSG00000064648_Gm23303_snRNA	snRNA	2.29553737515417	0.000326874112414785	0.0395429958167916	0.734408556998307	NA
17169	ENSMUSG00000064653	Gm26129	sncRNA	ENSMUSG00000064653_Gm26129_snRNA	snRNA	3.15402870555466	-0.000263127900557423	0.036761146639735	0.794601086411635	NA
17170	ENSMUSG00000064655	Gm25788	sncRNA	ENSMUSG00000064655_Gm25788_snoRNA	snoRNA	3701.04048289622	0.000252404228767784	0.011638142947498	0.643937775954612	0.999914769288888
17171	ENSMUSG00000064658	Gm24166	sncRNA	ENSMUSG00000064658_Gm24166_snoRNA	snoRNA	1.00631836215595	8.03338932980679e-05	0.0422963051055329	0.92197078690978	NA
17172	ENSMUSG00000064659	Gm26131	sncRNA	ENSMUSG00000064659_Gm26131_snRNA	snRNA	1.00631836215595	8.03338932980679e-05	0.0422963051055329	0.92197078690978	NA
17173	ENSMUSG00000064664	Gm24459	sncRNA	ENSMUSG00000064664_Gm24459_snRNA	snRNA	3.59267444338824	-0.000121696269024065	0.0359947727087146	0.903872649278286	NA
17174	ENSMUSG00000064666	Snora52	sncRNA	ENSMUSG00000064666_Snora52_snoRNA	snoRNA	976.821667651531	-0.000168496725849696	0.0126542802440572	0.757427179266656	0.999914769288888
17175	ENSMUSG00000064672	Gm22806	sncRNA	ENSMUSG00000064672_Gm22806_snoRNA	snoRNA	12.1696150745424	0.000126219713106791	0.0250253987762376	0.888078864392534	NA
17176	ENSMUSG00000064673	Gm22805	sncRNA	ENSMUSG00000064673_Gm22805_snRNA	snRNA	1.00631836215595	8.03338932980679e-05	0.0422963051055329	0.92197078690978	NA
17177	ENSMUSG00000064679	Gm25357	sncRNA	ENSMUSG00000064679_Gm25357_snoRNA	snoRNA	6.08983636011233	-0.000735809809699899	0.0363370184934391	0.503289170963032	NA
17178	ENSMUSG00000064682	Gm25813	sncRNA	ENSMUSG00000064682_Gm25813_snRNA	snRNA	520.866512385792	0.000323005881036644	0.0104836229906114	0.582622851312485	0.999914769288888
17179	ENSMUSG00000064686	Gm25810	sncRNA	ENSMUSG00000064686_Gm25810_snRNA	snRNA	1.00631836215595	8.03338932980679e-05	0.0422963051055329	0.92197078690978	NA
17180	ENSMUSG00000064689	Gm25815	sncRNA	ENSMUSG00000064689_Gm25815_snRNA	snRNA	2.85433882373748	-0.000384094887637419	0.0389261366424221	0.698297595147872	NA
17181	ENSMUSG00000064692	Gm24151	sncRNA	ENSMUSG00000064692_Gm24151_snoRNA	snoRNA	1.44456573946976	0.000608539426528035	0.0429790529124179	0.511486628025694	NA
17182	ENSMUSG00000064697	Gm24147	sncRNA	ENSMUSG00000064697_Gm24147_snoRNA	snoRNA	1.2079472095339	-9.06446349919298e-05	0.0416992226889576	0.915017202341693	NA
17183	ENSMUSG00000064715	Gm24207	sncRNA	ENSMUSG00000064715_Gm24207_snRNA	snRNA	1.00631836215595	8.03338932980679e-05	0.0422963051055329	0.92197078690978	NA
17184	ENSMUSG00000064717	Gm24208	sncRNA	ENSMUSG00000064717_Gm24208_snoRNA	snoRNA	5.72609142062355	-0.000275274793958429	0.034537554130385	0.788967363549406	NA
17185	ENSMUSG00000064719	Gm25930	sncRNA	ENSMUSG00000064719_Gm25930_snRNA	snRNA	1.83223984161894	0.000287729187041866	0.0400603439541497	0.759617540138955	NA
17186	ENSMUSG00000064720	Gm25856	sncRNA	ENSMUSG00000064720_Gm25856_snoRNA	snoRNA	11.0901777574279	0.00107261811419466	0.0348644746586788	0.348847509762102	NA
17187	ENSMUSG00000064721	Gm25855	sncRNA	ENSMUSG00000064721_Gm25855_snoRNA	snoRNA	662.255452331286	-0.000187305253939137	0.0123947622091534	0.730161031619802	0.999914769288888
17188	ENSMUSG00000064722	Gm25857	sncRNA	ENSMUSG00000064722_Gm25857_snoRNA	snoRNA	7.13426056273534	-0.000229806870709217	0.0306023743085519	0.819014076521819	NA
17189	ENSMUSG00000064724	Gm25852	sncRNA	ENSMUSG00000064724_Gm25852_snoRNA	snoRNA	728.502526277223	-8.46582546907422e-05	0.0122339286074474	0.874373878997173	0.999914769288888
17190	ENSMUSG00000064725	Snord96a	sncRNA	ENSMUSG00000064725_Snord96a_snoRNA	snoRNA	325.37375840342	-0.000469506101973254	0.023545509500147	0.581127275686347	0.999914769288888
17191	ENSMUSG00000064726	Gm25854	sncRNA	ENSMUSG00000064726_Gm25854_snoRNA	snoRNA	90.6792804994315	0.00387627330624688	0.0464935988775179	0.0385461475609129	0.999914769288888
17192	ENSMUSG00000064731	Snord45b	sncRNA	ENSMUSG00000064731_Snord45b_snoRNA	snoRNA	46.7539918752562	0.00522153336980119	0.0631923024752748	0.0371354181733294	0.999914769288888
17193	ENSMUSG00000064734	Gm23445	sncRNA	ENSMUSG00000064734_Gm23445_snRNA	snRNA	1.62333377478476	0.000397582551569856	0.0411892346070766	0.667534973488105	NA
17194	ENSMUSG00000064735	Gm23057	sncRNA	ENSMUSG00000064735_Gm23057_snRNA	snRNA	7.88109958289247	-0.000525661899604314	0.0315965986018952	0.61194318441585	NA
17195	ENSMUSG00000064738	Gm23054	sncRNA	ENSMUSG00000064738_Gm23054_snRNA	snRNA	2.15621804971312	-8.33232201144357e-06	0.0387217269161574	0.993033981238394	NA
17196	ENSMUSG00000064741	Snord14a	sncRNA	ENSMUSG00000064741_Snord14a_snoRNA	snoRNA	78.2444780423914	0.000832695359048972	0.0200999173052353	0.270936190114424	0.999914769288888
17197	ENSMUSG00000064742	Rnu6-ps1	sncRNA	ENSMUSG00000064742_Rnu6-ps1_snRNA	snRNA	1.50564477454848	-0.000335237017717439	0.0417316090998889	0.705803985307953	NA
17198	ENSMUSG00000064751	Gm26330	sncRNA	ENSMUSG00000064751_Gm26330_snoRNA	snoRNA	1209.50778482202	-0.000121917534214787	0.0116031659374232	0.818622424810802	0.999914769288888
17199	ENSMUSG00000064755	Gm26328	sncRNA	ENSMUSG00000064755_Gm26328_snRNA	snRNA	1.99868197908312	0.000156172530574435	0.0392630301555889	0.868963707992149	NA
17200	ENSMUSG00000064759	Gm25475	sncRNA	ENSMUSG00000064759_Gm25475_snRNA	snRNA	1.3392026370843	-0.000208609006058641	0.0415901434316731	0.810120757323448	NA
17201	ENSMUSG00000064765	Gm26456	sncRNA	ENSMUSG00000064765_Gm26456_YRNA	YRNA	10.303429052473	-0.000285987264545525	0.0269327337816122	0.761455500291458	NA
17202	ENSMUSG00000064766	Gm26458	sncRNA	ENSMUSG00000064766_Gm26458_snoRNA	snoRNA	1.2079472095339	-9.06446349919298e-05	0.0416992226889576	0.915017202341693	NA
17203	ENSMUSG00000064767	Snord35b	sncRNA	ENSMUSG00000064767_Snord35b_snoRNA	snoRNA	280.55293347676	0.00127656326024961	0.0230567040388281	0.148074749860085	0.999914769288888
17204	ENSMUSG00000064768	Snord60	sncRNA	ENSMUSG00000064768_Snord60_snoRNA	snoRNA	132.972607162203	0.0021645002529705	0.0335887498162111	0.0845146830618208	0.999914769288888
17205	ENSMUSG00000064769	Gm23518	sncRNA	ENSMUSG00000064769_Gm23518_snRNA	snRNA	7.23515459519962	0.00205729603207909	0.0489374059268348	0.167305046357966	NA
17206	ENSMUSG00000064772	Gm25202	sncRNA	ENSMUSG00000064772_Gm25202_snRNA	snRNA	155.725291731705	0.00056890651771183	0.0150148062153738	0.363371917652409	0.999914769288888
17207	ENSMUSG00000064775	Gm25205	sncRNA	ENSMUSG00000064775_Gm25205_snRNA	snRNA	1.42333377478476	0.000579193234717035	0.0429476859205636	0.527348031006156	NA
17208	ENSMUSG00000064776	Gm25203	sncRNA	ENSMUSG00000064776_Gm25203_snoRNA	snoRNA	4.39859444502442	0.00025682189695537	0.0337970524673934	0.802597174037448	NA
17209	ENSMUSG00000064778	Snord59a	sncRNA	ENSMUSG00000064778_Snord59a_snoRNA	snoRNA	1961.42275437457	0.000960326816108155	0.0153763649600602	0.180222179282207	0.999914769288888
17210	ENSMUSG00000064780	Snord95	sncRNA	ENSMUSG00000064780_Snord95_snoRNA	snoRNA	66.8675469813447	0.000320987330847629	0.0166299556221684	0.618848271023969	0.999914769288888
17211	ENSMUSG00000064782	Gm22685	sncRNA	ENSMUSG00000064782_Gm22685_snRNA	snRNA	1.00631836215595	8.03338932980679e-05	0.0422963051055329	0.92197078690978	NA
17212	ENSMUSG00000064792	Gm24355	sncRNA	ENSMUSG00000064792_Gm24355_snoRNA	snoRNA	11.5255849121985	0.00613762004932867	0.0844684018975236	0.0355232656123332	NA
17213	ENSMUSG00000064795	Gm22423	sncRNA	ENSMUSG00000064795_Gm22423_snRNA	snRNA	1.93538444554789	-0.000204856736865051	0.0397479590389119	0.827004856531506	NA
17214	ENSMUSG00000064797	Gm24357	sncRNA	ENSMUSG00000064797_Gm24357_snoRNA	snoRNA	65.0736262444226	0.000113334487618055	0.0137784261048637	0.8417025128899	0.999914769288888
17215	ENSMUSG00000064811	Gm22358	sncRNA	ENSMUSG00000064811_Gm22358_snoRNA	snoRNA	1.62333377478476	0.000397582551569856	0.0411892346070766	0.667534973488105	NA
17216	ENSMUSG00000064816	Gm22357	sncRNA	ENSMUSG00000064816_Gm22357_snoRNA	snoRNA	462.360236430127	0.000365289747497308	0.0111744718249898	0.524376462952976	0.999914769288888
17217	ENSMUSG00000064822	Gm24292	sncRNA	ENSMUSG00000064822_Gm24292_snRNA	snRNA	1.82333377478476	0.000235111725945661	0.0400747645712471	0.800626087936164	NA
17218	ENSMUSG00000064823	Snord82	sncRNA	ENSMUSG00000064823_Snord82_snoRNA	snoRNA	168.075443978833	-6.32106281825188e-05	0.0113178690954517	0.904741087600728	0.999914769288888
17219	ENSMUSG00000064829	Gm22879	sncRNA	ENSMUSG00000064829_Gm22879_snoRNA	snoRNA	11.2713321642573	0.00040064285044579	0.0269033971150732	0.670785041111144	NA
17220	ENSMUSG00000064833	Gm25926	sncRNA	ENSMUSG00000064833_Gm25926_snRNA	snRNA	6.26293117485905	-0.00130206031823344	0.0419892712891537	0.294863956266307	NA
17221	ENSMUSG00000064837	Snora75	sncRNA	ENSMUSG00000064837_Snora75_snoRNA	snoRNA	188.731641953375	0.00015509851362646	0.0115596514387076	0.771589524626244	0.999914769288888
17222	ENSMUSG00000064841	Gm26205	sncRNA	ENSMUSG00000064841_Gm26205_snoRNA	snoRNA	1795.64098104951	-0.000110780040155007	0.0109618164679307	0.835725628632892	0.999914769288888
17223	ENSMUSG00000064844	Gm26202	sncRNA	ENSMUSG00000064844_Gm26202_snoRNA	snoRNA	767.228397507967	-0.00125029868041352	0.0205354376066175	0.135296010467096	0.999914769288888
17224	ENSMUSG00000064845	Gm26203	sncRNA	ENSMUSG00000064845_Gm26203_snRNA	snRNA	1.00631836215595	8.03338932980679e-05	0.0422963051055329	0.92197078690978	NA
17225	ENSMUSG00000064851	Gm24525	sncRNA	ENSMUSG00000064851_Gm24525_snRNA	snRNA	90.0534810876803	-0.000994948694718648	0.0221768633269097	0.225666212377088	0.999914769288888
17226	ENSMUSG00000064853	Gm23442	sncRNA	ENSMUSG00000064853_Gm23442_snoRNA	snoRNA	1072.58275587183	0.000657277419151369	0.0135381365825244	0.298354538288832	0.999914769288888
17227	ENSMUSG00000064858	Snora43	sncRNA	ENSMUSG00000064858_Snora43_snoRNA	snoRNA	46.9623175024288	2.19373780000069e-05	0.0157733486457583	0.971952223321826	0.999914769288888
17228	ENSMUSG00000064867	Gm25039	sncRNA	ENSMUSG00000064867_Gm25039_snRNA	snRNA	1.50564477454848	-0.000335237017717439	0.0417316090998889	0.705803985307953	NA
17229	ENSMUSG00000064871	Snord58b	sncRNA	ENSMUSG00000064871_Snord58b_snoRNA	snoRNA	932.344817699058	0.000223027955785221	0.0108241092566796	0.686225210281992	0.999914769288888
17230	ENSMUSG00000064872	Gm23376	sncRNA	ENSMUSG00000064872_Gm23376_snRNA	snRNA	1.00631836215595	8.03338932980679e-05	0.0422963051055329	0.92197078690978	NA
17231	ENSMUSG00000064880	Gm24201	sncRNA	ENSMUSG00000064880_Gm24201_snoRNA	snoRNA	789.148640005745	-6.44438749618304e-05	0.0104113905411572	0.90627859850831	0.999914769288888
17232	ENSMUSG00000064883	Gm24203	sncRNA	ENSMUSG00000064883_Gm24203_YRNA	YRNA	1.00631836215595	8.03338932980679e-05	0.0422963051055329	0.92197078690978	NA
17233	ENSMUSG00000064884	Gm24204	sncRNA	ENSMUSG00000064884_Gm24204_snRNA	snRNA	1.40631836215595	-0.000244183496898971	0.0416168714076808	0.779758969122059	NA
17234	ENSMUSG00000064889	Gm24200	sncRNA	ENSMUSG00000064889_Gm24200_snRNA	snRNA	6.99185853949121	0.00143902993507366	0.0418932355259186	0.263830557101569	NA
17235	ENSMUSG00000064890	Gm22505	sncRNA	ENSMUSG00000064890_Gm22505_snRNA	snRNA	39.5638554812722	0.00336179232605614	0.0514051291685118	0.0708726346792849	0.999914769288888
17236	ENSMUSG00000064899	Snord118	sncRNA	ENSMUSG00000064899_Snord118_snoRNA	snoRNA	1382.91324290066	0.000888805650791502	0.0175060652278806	0.216381094575334	0.999914769288888
17237	ENSMUSG00000064901	Snora21	sncRNA	ENSMUSG00000064901_Snora21_snoRNA	snoRNA	2912.81481550736	-0.000299181192178376	0.0116446166938837	0.589048496046464	0.999914769288888
17238	ENSMUSG00000064916	Gm22573	sncRNA	ENSMUSG00000064916_Gm22573_snRNA	snRNA	1.00631836215595	8.03338932980679e-05	0.0422963051055329	0.92197078690978	NA
17239	ENSMUSG00000064917	Snord138	TEC	ENSMUSG00000064917_Snord138_TEC	TEC	18.7379356168334	0.00114492590641758	0.031799327752803	0.291024174046025	NA
17240	ENSMUSG00000064918	Gm22571	sncRNA	ENSMUSG00000064918_Gm22571_snoRNA	snoRNA	221.278494181947	-8.1198541025683e-05	0.0113332781401589	0.87800893559988	0.999914769288888
17241	ENSMUSG00000064923	Gm22042	sncRNA	ENSMUSG00000064923_Gm22042_snRNA	snRNA	147.304731997604	0.000496756739103563	0.0140519530635379	0.408968701745026	0.999914769288888
17242	ENSMUSG00000064925	Snora62	sncRNA	ENSMUSG00000064925_Snora62_snoRNA	snoRNA	886.644526295484	0.000404551323272621	0.0133369019168895	0.484640473292594	0.999914769288888
17243	ENSMUSG00000064927	Gm22043	sncRNA	ENSMUSG00000064927_Gm22043_snRNA	snRNA	2.34229245878239	0.00171150963999651	0.0526133132912799	0.154098003626991	NA
17244	ENSMUSG00000064928	Gm22045	sncRNA	ENSMUSG00000064928_Gm22045_snRNA	snRNA	1.2079472095339	-9.06446349919298e-05	0.0416992226889576	0.915017202341693	NA
17245	ENSMUSG00000064930	Gm23723	sncRNA	ENSMUSG00000064930_Gm23723_snoRNA	snoRNA	9.39702244798007	-0.000387598826702562	0.0287119588980518	0.692799126510099	NA
17246	ENSMUSG00000064936	Gm23722	sncRNA	ENSMUSG00000064936_Gm23722_snoRNA	snoRNA	6.2322675376545	-0.00177626735016415	0.0478603655489734	0.197459963999976	NA
17247	ENSMUSG00000064941	Gm23238	sncRNA	ENSMUSG00000064941_Gm23238_snRNA	snRNA	1728.30360906633	0.00106702512034967	0.0146172893024183	0.151925188898234	0.999914769288888
17248	ENSMUSG00000064943	Gm23240	sncRNA	ENSMUSG00000064943_Gm23240_snRNA	snRNA	179.132579739357	0.000931085814851289	0.0176057371552231	0.201568826506692	0.999914769288888
17249	ENSMUSG00000064945	Rny3	sncRNA	ENSMUSG00000064945_Rny3_YRNA	YRNA	37853.2259953344	0.0165607336970753	0.0938384425766541	0.00451128379907503	0.586548917221556
17250	ENSMUSG00000064949	Snora61	sncRNA	ENSMUSG00000064949_Snora61_snoRNA	snoRNA	670.574412799538	0.000243661739104411	0.0113511687028064	0.655629316871399	0.999914769288888
17251	ENSMUSG00000064952	Gm24920	sncRNA	ENSMUSG00000064952_Gm24920_snoRNA	snoRNA	12.013840833253	-0.00044865323144665	0.0277466325757688	0.64115050262659	NA
17252	ENSMUSG00000064956	Gm24918	sncRNA	ENSMUSG00000064956_Gm24918_snoRNA	snoRNA	4.80491280718036	0.000591417234879953	0.0351882759533863	0.580886545520925	NA
17253	ENSMUSG00000064961	Gm22704	sncRNA	ENSMUSG00000064961_Gm22704_snoRNA	snoRNA	1.00631836215595	8.03338932980679e-05	0.0422963051055329	0.92197078690978	NA
17254	ENSMUSG00000064964	Gm25147	sncRNA	ENSMUSG00000064964_Gm25147_snRNA	snRNA	5.2185916170432	-0.0014285957207806	0.0452925684237218	0.254939669542612	NA
17255	ENSMUSG00000064966	Snord15b	sncRNA	ENSMUSG00000064966_Snord15b_snoRNA	snoRNA	1121.4086854077	-0.0065732748226185	0.079531289321073	0.0332483561806943	0.999914769288888
17256	ENSMUSG00000064967	Gm24405	sncRNA	ENSMUSG00000064967_Gm24405_snRNA	snRNA	163.527880493312	-0.000243502282788648	0.0128011567571426	0.659727826525509	0.999914769288888
17257	ENSMUSG00000064968	Snord47	sncRNA	ENSMUSG00000064968_Snord47_snoRNA	snoRNA	785.265750165699	-0.000499591737909745	0.013519259244285	0.402571706178118	0.999914769288888
17258	ENSMUSG00000064970	Gm23690	sncRNA	ENSMUSG00000064970_Gm23690_snRNA	snRNA	2.33701329292584	-0.000482636986977503	0.0400102815626724	0.624801046208159	NA
17259	ENSMUSG00000064982	Gm25259	sncRNA	ENSMUSG00000064982_Gm25259_snRNA	snRNA	9.40592851481425	-0.000361708591181314	0.0286842258345183	0.711986752339037	NA
17260	ENSMUSG00000064984	Snord73a	sncRNA	ENSMUSG00000064984_Snord73a_snoRNA	snoRNA	28.1725206605973	-0.00256442270936993	0.0464591533474875	0.10953215350883	0.999914769288888
17261	ENSMUSG00000064987	Gm25260	sncRNA	ENSMUSG00000064987_Gm25260_snRNA	snRNA	1.46579770415476	0.000612121751049036	0.0431157663185643	0.507100029702155	NA
17262	ENSMUSG00000064994	Gm22422	sncRNA	ENSMUSG00000064994_Gm22422_snoRNA	snoRNA	2583.66981463971	-0.000136600524279359	0.0115280577292062	0.797595300099667	0.999914769288888
17263	ENSMUSG00000064995	Gm26003	sncRNA	ENSMUSG00000064995_Gm26003_snoRNA	snoRNA	9.3270416518752	0.000548494961189578	0.0295466322885485	0.58475085318168	NA
17264	ENSMUSG00000065004	Gm26326	sncRNA	ENSMUSG00000065004_Gm26326_snoRNA	snoRNA	1.3392026370843	-0.000208609006058641	0.0415901434316731	0.810120757323448	NA
17265	ENSMUSG00000065006	Gm26325	sncRNA	ENSMUSG00000065006_Gm26325_snRNA	snRNA	2.9540578598527	0.00140834134247183	0.0474188737789718	0.236438900584678	NA
17266	ENSMUSG00000065012	Gm23507	sncRNA	ENSMUSG00000065012_Gm23507_snRNA	snRNA	1.00631836215595	8.03338932980679e-05	0.0422963051055329	0.92197078690978	NA
17267	ENSMUSG00000065013	Gm23508	sncRNA	ENSMUSG00000065013_Gm23508_snoRNA	snoRNA	8.63409482894481	-0.000292030978623285	0.031885063148411	0.774827128015169	NA
17268	ENSMUSG00000065014	Gm23509	sncRNA	ENSMUSG00000065014_Gm23509_snRNA	snRNA	3.57088198192274	0.000162974685613837	0.03600887945558	0.8718156976016	NA
17269	ENSMUSG00000065016	Snora3	sncRNA	ENSMUSG00000065016_Snora3_snoRNA	snoRNA	38.4741486723938	0.000226545448125396	0.0171384905255065	0.732357960541175	0.999914769288888
17270	ENSMUSG00000065022	AF357341	sncRNA	ENSMUSG00000065022_AF357341_snoRNA	snoRNA	12.6603902634767	0.0040661569221176	0.0672046937383177	0.065032658650433	NA
17271	ENSMUSG00000065029	Gm25199	sncRNA	ENSMUSG00000065029_Gm25199_snRNA	snRNA	1.00631836215595	8.03338932980679e-05	0.0422963051055329	0.92197078690978	NA
17272	ENSMUSG00000065034	Gm22363	sncRNA	ENSMUSG00000065034_Gm22363_snRNA	snRNA	27.1756268031747	-2.30373668638564e-05	0.0207087787466803	0.976359433314842	0.999914769288888
17273	ENSMUSG00000065036	Gm22362	sncRNA	ENSMUSG00000065036_Gm22362_snoRNA	snoRNA	2380.08632583057	1.29428088419415e-05	0.0111512228614763	0.980428919583416	0.999914769288888
17274	ENSMUSG00000065041	Gm24044	sncRNA	ENSMUSG00000065041_Gm24044_snoRNA	snoRNA	2426.7448364426	-0.00050914947759024	0.0138444251530079	0.397313130499388	0.999914769288888
17275	ENSMUSG00000065042	Gm24043	sncRNA	ENSMUSG00000065042_Gm24043_snRNA	snRNA	6.07854392176382	-1.87627247780538e-05	0.0310316058060166	0.985086375908864	NA
17276	ENSMUSG00000065045	Gm24046	sncRNA	ENSMUSG00000065045_Gm24046_snRNA	snRNA	3.13808164352329	-0.00056780184365011	0.0390460651583873	0.582446593453468	NA
17277	ENSMUSG00000065047	Gm24045	sncRNA	ENSMUSG00000065047_Gm24045_YRNA	YRNA	2.67756310522508	6.30268983625437e-05	0.0375328224147695	0.948850784593914	NA
17278	ENSMUSG00000065049	Gm24041	sncRNA	ENSMUSG00000065049_Gm24041_snRNA	snRNA	9.65775287625104	-3.05343258251273e-05	0.0285686227485093	0.974912883180705	NA
17279	ENSMUSG00000065050	Gm25704	sncRNA	ENSMUSG00000065050_Gm25704_snRNA	snRNA	102.80766935598	0.00111996326678496	0.0208532629541147	0.169381879432737	0.999914769288888
17280	ENSMUSG00000065057	Gm25703	sncRNA	ENSMUSG00000065057_Gm25703_snRNA	snRNA	13.9616152220449	-0.000157898988142227	0.0242988482339966	0.857312447844998	NA
17281	ENSMUSG00000065061	Gm22884	sncRNA	ENSMUSG00000065061_Gm22884_snoRNA	snoRNA	1063.48092420254	0.000292683131905887	0.0119951108869439	0.596069099245584	0.999914769288888
17282	ENSMUSG00000065072	Gm24533	sncRNA	ENSMUSG00000065072_Gm24533_snoRNA	snoRNA	1.2079472095339	-9.06446349919298e-05	0.0416992226889576	0.915017202341693	NA
17283	ENSMUSG00000065074	Gm24535	sncRNA	ENSMUSG00000065074_Gm24535_snRNA	snRNA	1.37276049962013	-0.000230830663023917	0.0414860616736872	0.792266759450916	NA
17284	ENSMUSG00000065078	Gm24536	sncRNA	ENSMUSG00000065078_Gm24536_snRNA	snRNA	1.5392026370843	-0.000362574432902106	0.0416256362997288	0.686840282350959	NA
17285	ENSMUSG00000065080	Gm26497	sncRNA	ENSMUSG00000065080_Gm26497_snRNA	snRNA	1.00631836215595	8.03338932980679e-05	0.0422963051055329	0.92197078690978	NA
17286	ENSMUSG00000065086	Gm26495	sncRNA	ENSMUSG00000065086_Gm26495_snoRNA	snoRNA	14.4710781881298	-0.000155040521618739	0.0235747861551208	0.856750161531357	NA
17287	ENSMUSG00000065087	Snord22	sncRNA	ENSMUSG00000065087_Snord22_snoRNA	snoRNA	5424.73533278269	-0.000302011589813293	0.0120167603455588	0.585436667415211	0.999914769288888
17288	ENSMUSG00000065089	Gm26493	sncRNA	ENSMUSG00000065089_Gm26493_snoRNA	snoRNA	337.774948354315	-0.000201337414681034	0.0114878013676911	0.708971344367512	0.999914769288888
17289	ENSMUSG00000065090	Gm23677	sncRNA	ENSMUSG00000065090_Gm23677_snRNA	snRNA	1.60412901799749	4.45669414903836e-05	0.040185903513667	0.960907403982095	NA
17290	ENSMUSG00000065094	Snord1a	sncRNA	ENSMUSG00000065094_Snord1a_snoRNA	snoRNA	7.83179025469209	0.000685427754687768	0.0343341690642729	0.526796564271553	NA
17291	ENSMUSG00000065096	Gm23680	sncRNA	ENSMUSG00000065096_Gm23680_snRNA	snRNA	62.0870888713455	0.00175773884426519	0.0326351305257108	0.131090532779517	0.999914769288888
17292	ENSMUSG00000065097	Snora16a	sncRNA	ENSMUSG00000065097_Snora16a_snoRNA	snoRNA	2318.4531494348	0.000417358027995217	0.0120051935205721	0.468697742505181	0.999914769288888
17293	ENSMUSG00000065100	Gm26132	sncRNA	ENSMUSG00000065100_Gm26132_snoRNA	snoRNA	12.3787736592415	-0.000548223436493955	0.0277031004782369	0.569234085653038	NA
17294	ENSMUSG00000065104	Gm26128	sncRNA	ENSMUSG00000065104_Gm26128_snRNA	snRNA	1.40957605691185	-0.000245818110164788	0.0416183936820537	0.77838203964027	NA
17295	ENSMUSG00000065105	Gm26130	sncRNA	ENSMUSG00000065105_Gm26130_snoRNA	snoRNA	288.318691408655	-0.000797069835144371	0.0177703104834196	0.258880472377781	0.999914769288888
17296	ENSMUSG00000065110	Snord61	sncRNA	ENSMUSG00000065110_Snord61_snoRNA	snoRNA	686.478023189584	0.000367721828401111	0.0130799785827812	0.519364730170292	0.999914769288888
17297	ENSMUSG00000065118	Gm23297	sncRNA	ENSMUSG00000065118_Gm23297_snoRNA	snoRNA	3406.23227472703	0.000838479756578687	0.0159713012466375	0.224623642618754	0.999914769288888
17298	ENSMUSG00000065124	Snora65	sncRNA	ENSMUSG00000065124_Snora65_snoRNA	snoRNA	471.496965368524	4.32821916606595e-05	0.0128893958140685	0.936846372514685	0.999914769288888
17299	ENSMUSG00000065126	Snord104	sncRNA	ENSMUSG00000065126_Snord104_snoRNA	snoRNA	5818.88220319416	0.00216891089434287	0.0277916167392206	0.0597371278047659	0.999914769288888
17300	ENSMUSG00000065147	Snora31	sncRNA	ENSMUSG00000065147_Snora31_snoRNA	snoRNA	691.770266589042	0.000732691890138106	0.0147819645780792	0.264151104114006	0.999914769288888
17301	ENSMUSG00000065155	Gm25481	sncRNA	ENSMUSG00000065155_Gm25481_snRNA	snRNA	1.81482606847035	-0.000129245791683087	0.0401031396375887	0.887940903026256	NA
17302	ENSMUSG00000065159	Gm25482	sncRNA	ENSMUSG00000065159_Gm25482_snRNA	snRNA	5.93782623640677	0.00115981317948673	0.0394905023211728	0.335750398353043	NA
17303	ENSMUSG00000065160	Gm50452	sncRNA	ENSMUSG00000065160_Gm50452_snoRNA	snoRNA	557.79090151622	0.00010242398336159	0.0340735074153644	0.919869141607807	0.999914769288888
17304	ENSMUSG00000065162	Gm23645	sncRNA	ENSMUSG00000065162_Gm23645_snRNA	snRNA	4.26313250802295	7.59365559022299e-05	0.0351489863234562	0.940242240611977	NA
17305	ENSMUSG00000065164	Gm23814	sncRNA	ENSMUSG00000065164_Gm23814_snRNA	snRNA	15.1661823116691	0.000690326892387454	0.0273198449481316	0.469409754391237	NA
17306	ENSMUSG00000065176	Rnu12	sncRNA	ENSMUSG00000065176_Rnu12_snRNA	snRNA	30641.9406913574	0.0112256461113136	0.10404206220231	0.0161911588896035	0.999914769288888
17307	ENSMUSG00000065178	Gm22126	sncRNA	ENSMUSG00000065178_Gm22126_snRNA	snRNA	12.1098612137341	0.000428328587085611	0.027207570645046	0.652062032533135	NA
17308	ENSMUSG00000065182	Gm25138	sncRNA	ENSMUSG00000065182_Gm25138_snoRNA	snoRNA	1.17276049962013	-7.09230088357726e-05	0.0417305780239108	0.933243741808646	NA
17309	ENSMUSG00000065185	Gm25137	sncRNA	ENSMUSG00000065185_Gm25137_snRNA	snRNA	1.00631836215595	8.03338932980679e-05	0.0422963051055329	0.92197078690978	NA
17310	ENSMUSG00000065187	Gm25136	sncRNA	ENSMUSG00000065187_Gm25136_snoRNA	snoRNA	1.8079472095339	-0.000536468422128379	0.0422419583167413	0.563540081317429	NA
17311	ENSMUSG00000065191	Gm23458	sncRNA	ENSMUSG00000065191_Gm23458_snRNA	snRNA	8.8663318230182	0.000168461895154925	0.027730844638971	0.860291066228511	NA
17312	ENSMUSG00000065196	Snord85	sncRNA	ENSMUSG00000065196_Snord85_snoRNA	snoRNA	606.073344046288	0.00178134026652465	0.0268567323698068	0.0898175366743925	0.999914769288888
17313	ENSMUSG00000065198	Gm23462	sncRNA	ENSMUSG00000065198_Gm23462_snRNA	snRNA	1.20631836215595	-8.97829825376035e-05	0.0417005913275072	0.915809620433722	NA
17314	ENSMUSG00000065200	Gm24613	sncRNA	ENSMUSG00000065200_Gm24613_snoRNA	snoRNA	5.32690300427999	0.000797831406323984	0.0374443180635698	0.472939307971107	NA
17315	ENSMUSG00000065203	Gm24614	sncRNA	ENSMUSG00000065203_Gm24614_snRNA	snRNA	8.73590852180621	0.000519786307755124	0.0306923950614427	0.611225890606665	NA
17316	ENSMUSG00000065204	Gm24610	sncRNA	ENSMUSG00000065204_Gm24610_snoRNA	snoRNA	3.3783213376397	0.000256869949016014	0.0362889372985992	0.800324806375329	NA
17317	ENSMUSG00000065208	Gm24616	sncRNA	ENSMUSG00000065208_Gm24616_snoRNA	snoRNA	150.293024306921	0.000151739720221775	0.0114249769023679	0.776322245908161	0.999914769288888
17318	ENSMUSG00000065211	Gm26265	sncRNA	ENSMUSG00000065211_Gm26265_snoRNA	snoRNA	64.3780859800169	0.000225000828374021	0.0140154024799939	0.69571036395768	0.999914769288888
17319	ENSMUSG00000065212	Gm26264	sncRNA	ENSMUSG00000065212_Gm26264_snRNA	snRNA	2.05633114054007	0.000466266484829604	0.0403497643819074	0.631648408560997	NA
17320	ENSMUSG00000065219	Snord32a	sncRNA	ENSMUSG00000065219_Snord32a_snoRNA	snoRNA	914.794462756247	0.000823916222687927	0.016306418117382	0.232911328996363	0.999914769288888
17321	ENSMUSG00000065220	Gm25794	sncRNA	ENSMUSG00000065220_Gm25794_snRNA	snRNA	23.9005624520127	-0.000537066955532257	0.0260367136785882	0.559547839536582	NA
17322	ENSMUSG00000065226	Gm25791	sncRNA	ENSMUSG00000065226_Gm25791_snoRNA	snoRNA	9.64576984841088	0.00022116190486253	0.0269216846729504	0.814220489268798	NA
17323	ENSMUSG00000065228	Gm25789	sncRNA	ENSMUSG00000065228_Gm25789_snoRNA	snoRNA	206.341464221606	0.000502929956830647	0.0136055320353942	0.400490544391957	0.999914769288888
17324	ENSMUSG00000065231	Gm22972	sncRNA	ENSMUSG00000065231_Gm22972_snoRNA	snoRNA	1.00631836215595	8.03338932980679e-05	0.0422963051055329	0.92197078690978	NA
17325	ENSMUSG00000065232	Gm22973	sncRNA	ENSMUSG00000065232_Gm22973_snRNA	snRNA	306.131492262798	0.00210228572758347	0.0315298912567841	0.0801713142364166	0.999914769288888
17326	ENSMUSG00000065235	Gm22974	sncRNA	ENSMUSG00000065235_Gm22974_snRNA	snRNA	1.23605803315535	0.000358021525992259	0.0422169250950862	0.681717165968273	NA
17327	ENSMUSG00000065246	Gm22297	sncRNA	ENSMUSG00000065246_Gm22297_snRNA	snRNA	1.23605803315535	0.000358021525992259	0.0422169250950862	0.681717165968273	NA
17328	ENSMUSG00000065255	Gm23974	sncRNA	ENSMUSG00000065255_Gm23974_snoRNA	snoRNA	1.85470229316212	0.000647667219068326	0.0420337285541872	0.507952217676813	NA
17329	ENSMUSG00000065258	Gm23969	sncRNA	ENSMUSG00000065258_Gm23969_snoRNA	snoRNA	135.893960659729	0.0207444747536129	0.121549567738378	0.00525669707580819	0.63747941168761
17330	ENSMUSG00000065259	Snora30	sncRNA	ENSMUSG00000065259_Snora30_snoRNA	snoRNA	2781.0814260337	0.00566730817329926	0.0485784606202353	0.0148628538178785	0.999914769288888
17331	ENSMUSG00000065262	Gm23451	sncRNA	ENSMUSG00000065262_Gm23451_snoRNA	snoRNA	1.21482606847035	0.00034119822215811	0.0421840808303267	0.694905490914916	NA
17332	ENSMUSG00000065265	Gm23455	sncRNA	ENSMUSG00000065265_Gm23455_snoRNA	snoRNA	56.9368450539829	-0.0031890818246337	0.0498151607166762	0.0754601516504516	0.999914769288888
17333	ENSMUSG00000065272	Snord57	sncRNA	ENSMUSG00000065272_Snord57_snoRNA	snoRNA	746.268931375667	0.000299032449892356	0.0120582516997904	0.588877713827565	0.999914769288888
17334	ENSMUSG00000065273	Gm25128	sncRNA	ENSMUSG00000065273_Gm25128_snoRNA	snoRNA	1156.058788708	0.000829101010452018	0.0179687276147116	0.245979801924767	0.999914769288888
17335	ENSMUSG00000065274	Gm25125	sncRNA	ENSMUSG00000065274_Gm25125_snoRNA	snoRNA	1.00631836215595	8.03338932980679e-05	0.0422963051055329	0.92197078690978	NA
17336	ENSMUSG00000065277	Gm25126	sncRNA	ENSMUSG00000065277_Gm25126_snRNA	snRNA	2.77851836499557	-1.53679175334455e-05	0.0371970382034141	0.987585354306581	NA
17337	ENSMUSG00000065280	Gm24453	sncRNA	ENSMUSG00000065280_Gm24453_snoRNA	snoRNA	73.4644465611318	-8.56858964169687e-05	0.0149142875005151	0.886086863050171	0.999914769288888
17338	ENSMUSG00000065281	Gm24452	sncRNA	ENSMUSG00000065281_Gm24452_snoRNA	snoRNA	634.306179171055	0.00125395198688983	0.021536985755175	0.141351391118051	0.999914769288888
17339	ENSMUSG00000065282	Gm24455	sncRNA	ENSMUSG00000065282_Gm24455_snoRNA	snoRNA	431.498470605288	0.0032854747170058	0.040385508509285	0.0429751327552169	0.999914769288888
17340	ENSMUSG00000065287	Gm24451	sncRNA	ENSMUSG00000065287_Gm24451_snoRNA	snoRNA	3309.77020912411	-0.000487939473937037	0.0137494811711117	0.413591782013682	0.999914769288888
17341	ENSMUSG00000065289	Gm23650	sncRNA	ENSMUSG00000065289_Gm23650_snoRNA	snoRNA	1020.41579620532	0.000727000546121358	0.0147160393225974	0.266572016251108	0.999914769288888
17342	ENSMUSG00000065291	Gm26125	sncRNA	ENSMUSG00000065291_Gm26125_snRNA	snRNA	1.00631836215595	8.03338932980679e-05	0.0422963051055329	0.92197078690978	NA
17343	ENSMUSG00000065293	Gm26124	sncRNA	ENSMUSG00000065293_Gm26124_YRNA	YRNA	58.9302348519408	-0.00040786666885684	0.0183746743538472	0.557261190570011	0.999914769288888
17344	ENSMUSG00000065295	Gm24134	sncRNA	ENSMUSG00000065295_Gm24134_snoRNA	snoRNA	116.233380061317	-0.001631832964153	0.0306384084607487	0.137720243111629	0.999914769288888
17345	ENSMUSG00000065297	Gm26123	sncRNA	ENSMUSG00000065297_Gm26123_snoRNA	snoRNA	1.44456573946976	0.000608539426528035	0.0429790529124179	0.511486628025694	NA
17346	ENSMUSG00000065298	Gm26121	sncRNA	ENSMUSG00000065298_Gm26121_snRNA	snRNA	3.12392556513061	-0.00101569049196963	0.0436461203976364	0.351945566854669	NA
17347	ENSMUSG00000065299	Gm23138	sncRNA	ENSMUSG00000065299_Gm23138_snRNA	snRNA	2.1948637875467	0.000379732905763529	0.0398440186562825	0.694214175016686	NA
17348	ENSMUSG00000065304	Gm23245	sncRNA	ENSMUSG00000065304_Gm23245_snoRNA	snoRNA	1108.38492576412	-0.000176469603572194	0.011759303005155	0.742323895237737	0.999914769288888
17349	ENSMUSG00000065305	Gm23246	sncRNA	ENSMUSG00000065305_Gm23246_snoRNA	snoRNA	106.491905680826	0.000571519773509777	0.018841042264911	0.419475478938003	0.999914769288888
17350	ENSMUSG00000065309	Gm23244	sncRNA	ENSMUSG00000065309_Gm23244_snRNA	snRNA	1.64619458684771	0.000420812442380797	0.0411195281193878	0.652485251944128	NA
17351	ENSMUSG00000065315	Gm26064	sncRNA	ENSMUSG00000065315_Gm26064_snRNA	snRNA	6.76557359060358	0.000620912169076407	0.0333826868135091	0.560351700940941	NA
17352	ENSMUSG00000065320	Gm22056	sncRNA	ENSMUSG00000065320_Gm22056_snRNA	snRNA	1.58977591224894	0.000417316879455778	0.0413322641250599	0.652113890707577	NA
17353	ENSMUSG00000065328	Gm22053	sncRNA	ENSMUSG00000065328_Gm22053_snoRNA	snoRNA	1.84094457528922	-0.000116401110487163	0.040042825301752	0.899128107182394	NA
17354	ENSMUSG00000065329	Gm22054	sncRNA	ENSMUSG00000065329_Gm22054_snRNA	snRNA	2.60115299540461	-0.000626213577638906	0.0411904361539931	0.530238930106304	NA
17355	ENSMUSG00000065331	Gm24927	sncRNA	ENSMUSG00000065331_Gm24927_snRNA	snRNA	2.68607081153948	0.000389142885431244	0.0382794154117656	0.698810463103636	NA
17356	ENSMUSG00000065333	Gm24928	sncRNA	ENSMUSG00000065333_Gm24928_snRNA	snRNA	1.4079472095339	-0.000249535419080922	0.041504438515629	0.776511663561385	NA
17357	ENSMUSG00000065340	Gm25578	sncRNA	ENSMUSG00000065340_Gm25578_snRNA	snRNA	1.37276049962013	-0.000230830663023917	0.0414860616736872	0.792266759450916	NA
17358	ENSMUSG00000065344	Gm25581	sncRNA	ENSMUSG00000065344_Gm25581_snRNA	snRNA	1.50564477454848	-0.000335237017717439	0.0417316090998889	0.705803985307953	NA
17359	ENSMUSG00000065353	Snora73b	sncRNA	ENSMUSG00000065353_Snora73b_snoRNA	snoRNA	16363.8510202631	-0.000244458002584429	0.0115682168696938	0.653830165228408	0.999914769288888
17360	ENSMUSG00000065360	Gm24412	sncRNA	ENSMUSG00000065360_Gm24412_snoRNA	snoRNA	2.08281311678357	0.000898368595513116	0.043640341259226	0.384888406547333	NA
17361	ENSMUSG00000065362	Gm24411	sncRNA	ENSMUSG00000065362_Gm24411_snoRNA	snoRNA	225.522893003074	0.000630035775892302	0.0155588654452233	0.327665967218528	0.999914769288888
17362	ENSMUSG00000065371	Gm22739	sncRNA	ENSMUSG00000065371_Gm22739_snRNA	snRNA	17.5581590272381	0.00139633497237612	0.0380166239026906	0.261248278212344	NA
17363	ENSMUSG00000065372	Gm22741	sncRNA	ENSMUSG00000065372_Gm22741_snRNA	snRNA	1.17276049962013	-7.09230088357726e-05	0.0417305780239108	0.933243741808646	NA
17364	ENSMUSG00000065373	Gm22740	sncRNA	ENSMUSG00000065373_Gm22740_snRNA	snRNA	3.61732623908989	-0.000174737465616124	0.0358018067663895	0.863034346335578	NA
17365	ENSMUSG00000065374	Gm22738	sncRNA	ENSMUSG00000065374_Gm22738_snRNA	snRNA	2.17745001439812	5.6077325475954e-06	0.03850654545165	0.995338829333738	NA
17366	ENSMUSG00000065378	Gm22744	sncRNA	ENSMUSG00000065378_Gm22744_snoRNA	snoRNA	145.02917738898	0.000295490965243449	0.0141358383272546	0.610989625220462	0.999914769288888
17367	ENSMUSG00000065379	Gm22743	sncRNA	ENSMUSG00000065379_Gm22743_snoRNA	snoRNA	1.98595772071252	0.000507088291156477	0.0406542520464713	0.603020024650923	NA
17368	ENSMUSG00000065380	Gm23095	sncRNA	ENSMUSG00000065380_Gm23095_snRNA	snRNA	20.8826771326988	0.000381813495108665	0.0224512263014088	0.642011628255964	NA
17369	ENSMUSG00000065389	Gm23100	sncRNA	ENSMUSG00000065389_Gm23100_snRNA	snRNA	1.90564477454848	-0.000630025574465468	0.0426106171795769	0.507324946330776	NA
17370	ENSMUSG00000065392	Gm25894	sncRNA	ENSMUSG00000065392_Gm25894_snoRNA	snoRNA	254.011024589137	0.00254499755377442	0.0383413399291684	0.0745405663566557	0.999914769288888
17371	ENSMUSG00000065396	mir-99b	sncRNA	ENSMUSG00000065396_mir-99b_miRNA	miRNA	1.46579770415476	0.000612121751049036	0.0431157663185643	0.507100029702155	NA
17372	ENSMUSG00000065403	mir-18	sncRNA	ENSMUSG00000065403_mir-18_miRNA	miRNA	1.23605803315535	0.000358021525992259	0.0422169250950862	0.681717165968273	NA
17373	ENSMUSG00000065405	mir-30a	sncRNA	ENSMUSG00000065405_mir-30a_miRNA	miRNA	1.2079472095339	-9.06446349919298e-05	0.0416992226889576	0.915017202341693	NA
17374	ENSMUSG00000065411	mir-195a	sncRNA	ENSMUSG00000065411_mir-195a_miRNA	miRNA	1.17276049962013	-7.09230088357726e-05	0.0417305780239108	0.933243741808646	NA
17375	ENSMUSG00000065412	mir-29b-2	sncRNA	ENSMUSG00000065412_mir-29b-2_miRNA	miRNA	7.89528050977516	-9.81838247564181e-05	0.0291022593237717	0.920207780496396	NA
17376	ENSMUSG00000065414	mir-138-1	sncRNA	ENSMUSG00000065414_mir-138-1_miRNA	miRNA	5.25147660024981	9.56384915078836e-05	0.0335756020555018	0.925165156720446	NA
17377	ENSMUSG00000065417	mir-340	sncRNA	ENSMUSG00000065417_mir-340_miRNA	miRNA	1.2079472095339	-9.06446349919298e-05	0.0416992226889576	0.915017202341693	NA
17378	ENSMUSG00000065420	mir-142b	sncRNA	ENSMUSG00000065420_mir-142b_miRNA	miRNA	1.00631836215595	8.03338932980679e-05	0.0422963051055329	0.92197078690978	NA
17379	ENSMUSG00000065424	mir-9-2	sncRNA	ENSMUSG00000065424_mir-9-2_miRNA	miRNA	2.86043100423952	-0.000446833068530712	0.0389700557726223	0.656184231646577	NA
17380	ENSMUSG00000065426	mir-134	sncRNA	ENSMUSG00000065426_mir-134_miRNA	miRNA	2.81915211382371	-0.000385859748227714	0.0385137139872482	0.6997066963759	NA
17381	ENSMUSG00000065428	mir-382	sncRNA	ENSMUSG00000065428_mir-382_miRNA	miRNA	1.9438921518623	0.000157521178050288	0.0394079595183231	0.86726376959872	NA
17382	ENSMUSG00000065429	mir-345	sncRNA	ENSMUSG00000065429_mir-345_miRNA	miRNA	2.01446259904572	-0.00064650032073169	0.0430489732923506	0.491547689125192	NA
17383	ENSMUSG00000065430	mir-26a-2	sncRNA	ENSMUSG00000065430_mir-26a-2_miRNA	miRNA	1.21482606847035	0.00034119822215811	0.0421840808303267	0.694905490914916	NA
17384	ENSMUSG00000065431	mir-186	sncRNA	ENSMUSG00000065431_mir-186_miRNA	miRNA	2.44543706271134	0.000973479775338302	0.0435196168387633	0.36489337081243	NA
17385	ENSMUSG00000065432	mir-208a	sncRNA	ENSMUSG00000065432_mir-208a_miRNA	miRNA	1.40957605691185	-0.000245818110164788	0.0416183936820537	0.77838203964027	NA
17386	ENSMUSG00000065433	mir-370	sncRNA	ENSMUSG00000065433_mir-370_miRNA	miRNA	1.23605803315535	0.000358021525992259	0.0422169250950862	0.681717165968273	NA
17387	ENSMUSG00000065435	mir-135b	sncRNA	ENSMUSG00000065435_mir-135b_miRNA	miRNA	1.54771034339871	4.68498638429841e-05	0.0404165655044843	0.958522397918823	NA
17388	ENSMUSG00000065436	mir-342	sncRNA	ENSMUSG00000065436_mir-342_miRNA	miRNA	1.5392026370843	-0.000362574432902106	0.0416256362997288	0.686840282350959	NA
17389	ENSMUSG00000065438	mir-377	sncRNA	ENSMUSG00000065438_mir-377_miRNA	miRNA	2.83089266640401	-0.000371928427308387	0.0389386135428029	0.706621493589884	NA
17390	ENSMUSG00000065440	mir-let7g	sncRNA	ENSMUSG00000065440_mir-let7g_miRNA	miRNA	2.37601819437603	-0.000963670758633118	0.0447975959090967	0.347641345962794	NA
17391	ENSMUSG00000065444	mir-27a	sncRNA	ENSMUSG00000065444_mir-27a_miRNA	miRNA	1.46579770415476	0.000612121751049036	0.0431157663185643	0.507100029702155	NA
17392	ENSMUSG00000065446	mir-139	sncRNA	ENSMUSG00000065446_mir-139_miRNA	miRNA	1.63768688053331	2.69142778081745e-05	0.04014260809768	0.976414811175878	NA
17393	ENSMUSG00000065448	mir-154	sncRNA	ENSMUSG00000065448_mir-154_miRNA	miRNA	2.54636316818378	-0.000598066967060721	0.0414082327759169	0.542046769201955	NA
17394	ENSMUSG00000065449	mir-365-1	sncRNA	ENSMUSG00000065449_mir-365-1_miRNA	miRNA	1.2079472095339	-9.06446349919298e-05	0.0416992226889576	0.915017202341693	NA
17395	ENSMUSG00000065452	mir-207	sncRNA	ENSMUSG00000065452_mir-207_miRNA	miRNA	3.76722592664706	0.000303702268441029	0.0353396170893442	0.767761889865226	NA
17396	ENSMUSG00000065454	mir-124a-3	sncRNA	ENSMUSG00000065454_mir-124a-3_miRNA	miRNA	1.82659146954067	0.000233483907995482	0.0400666874885416	0.801982142232946	NA
17397	ENSMUSG00000065458	mir-181b-1	sncRNA	ENSMUSG00000065458_mir-181b-1_miRNA	miRNA	1.63223984161894	0.000448035801820449	0.0414357791255412	0.630227237247111	NA
17398	ENSMUSG00000065463	Snord45c	sncRNA	ENSMUSG00000065463_Snord45c_snoRNA	snoRNA	234.072437619579	0.00611198465798769	0.0620685018052629	0.0232820352870233	0.999914769288888
17399	ENSMUSG00000065465	mir-33	sncRNA	ENSMUSG00000065465_mir-33_miRNA	miRNA	1.42333377478476	0.000579193234717035	0.0429476859205636	0.527348031006156	NA
17400	ENSMUSG00000065469	mir-129-1	sncRNA	ENSMUSG00000065469_mir-129-1_miRNA	miRNA	1.00631836215595	8.03338932980679e-05	0.0422963051055329	0.92197078690978	NA
17401	ENSMUSG00000065470	mir-149	sncRNA	ENSMUSG00000065470_mir-149_miRNA	miRNA	3.3255587183166	1.06700362016892e-05	0.0365867772202119	0.991462282951476	NA
17402	ENSMUSG00000065472	mir-125b-2	sncRNA	ENSMUSG00000065472_mir-125b-2_miRNA	miRNA	1.56894230808371	6.22283651140554e-05	0.0403888656257083	0.945025705619389	NA
17403	ENSMUSG00000065475	mir-27b	sncRNA	ENSMUSG00000065475_mir-27b_miRNA	miRNA	2.3946624543828	-0.000155273277282052	0.0383487025228729	0.872897170063481	NA
17404	ENSMUSG00000065477	mir-411	sncRNA	ENSMUSG00000065477_mir-411_miRNA	miRNA	1.67208691201266	-0.000453366557509317	0.0420749312137173	0.617283985980704	NA
17405	ENSMUSG00000065479	mir-125a	sncRNA	ENSMUSG00000065479_mir-125a_miRNA	miRNA	4.29342836999483	-0.000953325198171506	0.0401940427423514	0.401576033670383	NA
17406	ENSMUSG00000065481	mir-346	sncRNA	ENSMUSG00000065481_mir-346_miRNA	miRNA	1.00631836215595	8.03338932980679e-05	0.0422963051055329	0.92197078690978	NA
17407	ENSMUSG00000065485	mir-219a-2	sncRNA	ENSMUSG00000065485_mir-219a-2_miRNA	miRNA	1.63184148109917	0.00080686775022245	0.0442938425498919	0.402707711862465	NA
17408	ENSMUSG00000065491	mir-7b	sncRNA	ENSMUSG00000065491_mir-7b_miRNA	miRNA	1.3392026370843	-0.000208609006058641	0.0415901434316731	0.810120757323448	NA
17409	ENSMUSG00000065493	mir-34a	sncRNA	ENSMUSG00000065493_mir-34a_miRNA	miRNA	2.78579127864376	-0.00114315384691199	0.0468602577726709	0.276316096685181	NA
17410	ENSMUSG00000065495	mir-150	sncRNA	ENSMUSG00000065495_mir-150_miRNA	miRNA	1.20631836215595	-8.97829825376035e-05	0.0417005913275072	0.915809620433722	NA
17411	ENSMUSG00000065497	mir-410	sncRNA	ENSMUSG00000065497_mir-410_miRNA	miRNA	3.91672725368446	0.000934467456289514	0.0416084764532006	0.398269492573147	NA
17412	ENSMUSG00000065498	mir-379	sncRNA	ENSMUSG00000065498_mir-379_miRNA	miRNA	1.7392026370843	-0.000507792111278345	0.0420407473480938	0.583697591479557	NA
17413	ENSMUSG00000065500	mir-10b	sncRNA	ENSMUSG00000065500_mir-10b_miRNA	miRNA	1.2079472095339	-9.06446349919298e-05	0.0416992226889576	0.915017202341693	NA
17414	ENSMUSG00000065501	mir-335	sncRNA	ENSMUSG00000065501_mir-335_miRNA	miRNA	1.00631836215595	8.03338932980679e-05	0.0422963051055329	0.92197078690978	NA
17415	ENSMUSG00000065503	mir-351	sncRNA	ENSMUSG00000065503_mir-351_miRNA	miRNA	1.40631836215595	-0.000244183496898971	0.0416168714076808	0.779758969122059	NA
17416	ENSMUSG00000065507	mir-204	sncRNA	ENSMUSG00000065507_mir-204_miRNA	miRNA	1.63931572791126	2.550959974911e-05	0.0402921229480843	0.977510563700953	NA
17417	ENSMUSG00000065512	mir-138-2	sncRNA	ENSMUSG00000065512_mir-138-2_miRNA	miRNA	4.25099359492287	0.000310231926665885	0.0350766316567538	0.763357995739682	NA
17418	ENSMUSG00000065513	mir-26a-1	sncRNA	ENSMUSG00000065513_mir-26a-1_miRNA	miRNA	1.00631836215595	8.03338932980679e-05	0.0422963051055329	0.92197078690978	NA
17419	ENSMUSG00000065514	mir-106b	sncRNA	ENSMUSG00000065514_mir-106b_miRNA	miRNA	1.42333377478476	0.000579193234717035	0.0429476859205636	0.527348031006156	NA
17420	ENSMUSG00000065520	mir-128-1	sncRNA	ENSMUSG00000065520_mir-128-1_miRNA	miRNA	1.40250017061953	0.000202722215189054	0.0410533782500586	0.819806111626961	NA
17421	ENSMUSG00000065523	mir-192	sncRNA	ENSMUSG00000065523_mir-192_miRNA	miRNA	1.00631836215595	8.03338932980679e-05	0.0422963051055329	0.92197078690978	NA
17422	ENSMUSG00000065526	mir-337	sncRNA	ENSMUSG00000065526_mir-337_miRNA	miRNA	2.20881853277548	0.000369599256032495	0.0392292659758428	0.706211101816193	NA
17423	ENSMUSG00000065527	mir-93	sncRNA	ENSMUSG00000065527_mir-93_miRNA	miRNA	1.43605803315535	0.000183792759915929	0.040959563387708	0.836582746372627	NA
17424	ENSMUSG00000065528	mir-320	sncRNA	ENSMUSG00000065528_mir-320_miRNA	miRNA	3.09398886677534	-0.000608732428842696	0.0392060443733803	0.558732313776578	NA
17425	ENSMUSG00000065529	mir-22	sncRNA	ENSMUSG00000065529_mir-22_miRNA	miRNA	2.47534460676857	-0.00107698266610907	0.0456475561364141	0.308293269652096	NA
17426	ENSMUSG00000065530	mir-99a	sncRNA	ENSMUSG00000065530_mir-99a_miRNA	miRNA	1.00631836215595	8.03338932980679e-05	0.0422963051055329	0.92197078690978	NA
17427	ENSMUSG00000065534	mir-324	sncRNA	ENSMUSG00000065534_mir-324_miRNA	miRNA	2.24420227004512	-0.000367148458049899	0.0403592526764388	0.698264647736654	NA
17428	ENSMUSG00000065536	mir-98	sncRNA	ENSMUSG00000065536_mir-98_miRNA	miRNA	1.00631836215595	8.03338932980679e-05	0.0422963051055329	0.92197078690978	NA
17429	ENSMUSG00000065537	mir-132	sncRNA	ENSMUSG00000065537_mir-132_miRNA	miRNA	1.21482606847035	0.00034119822215811	0.0421840808303267	0.694905490914916	NA
17430	ENSMUSG00000065538	mir-153	sncRNA	ENSMUSG00000065538_mir-153_miRNA	miRNA	1.00631836215595	8.03338932980679e-05	0.0422963051055329	0.92197078690978	NA
17431	ENSMUSG00000065540	mir-126a	sncRNA	ENSMUSG00000065540_mir-126a_miRNA	miRNA	1.44456573946976	0.000608539426528035	0.0429790529124179	0.511486628025694	NA
17432	ENSMUSG00000065541	mir-24-2	sncRNA	ENSMUSG00000065541_mir-24-2_miRNA	miRNA	1.21482606847035	0.00034119822215811	0.0421840808303267	0.694905490914916	NA
17433	ENSMUSG00000065543	mir-330	sncRNA	ENSMUSG00000065543_mir-330_miRNA	miRNA	1.97276049962013	-0.000651834517341104	0.0428462763938758	0.492679162131705	NA
17434	ENSMUSG00000065547	mir-199a-1	sncRNA	ENSMUSG00000065547_mir-199a-1_miRNA	miRNA	1.40957605691185	-0.000245818110164788	0.0416183936820537	0.77838203964027	NA
17435	ENSMUSG00000065548	mir-29c	sncRNA	ENSMUSG00000065548_mir-29c_miRNA	miRNA	9.86567948637096	0.000287852492342899	0.0293254969123989	0.770895923783972	NA
17436	ENSMUSG00000065549	mir-200b	sncRNA	ENSMUSG00000065549_mir-200b_miRNA	miRNA	1.21482606847035	0.00034119822215811	0.0421840808303267	0.694905490914916	NA
17437	ENSMUSG00000065553	mir-103-1	sncRNA	ENSMUSG00000065553_mir-103-1_miRNA	miRNA	2.33541359984594	0.00114449224376317	0.0458263588939096	0.293262241167067	NA
17438	ENSMUSG00000065555	mir-219a-1	sncRNA	ENSMUSG00000065555_mir-219a-1_miRNA	miRNA	1.00631836215595	8.03338932980679e-05	0.0422963051055329	0.92197078690978	NA
17439	ENSMUSG00000065557	mir-let7c-1	sncRNA	ENSMUSG00000065557_mir-let7c-1_miRNA	miRNA	105.624055878578	0.000756397079971548	0.0211214269271772	0.329274114384019	0.999914769288888
17440	ENSMUSG00000065559	mir-206	sncRNA	ENSMUSG00000065559_mir-206_miRNA	miRNA	3.68790099208134	0.000128971188622602	0.0366204737702753	0.89743478580801	NA
17441	ENSMUSG00000065560	mir-148b	sncRNA	ENSMUSG00000065560_mir-148b_miRNA	miRNA	1.40631836215595	-0.000244183496898971	0.0416168714076808	0.779758969122059	NA
17442	ENSMUSG00000065561	mir-369	sncRNA	ENSMUSG00000065561_mir-369_miRNA	miRNA	3.30269790625365	-1.16800400499059e-06	0.0363926205374629	0.999067804338607	NA
17443	ENSMUSG00000065563	mir-103-2	sncRNA	ENSMUSG00000065563_mir-103-2_miRNA	miRNA	2.54897572135203	-0.00103745863365699	0.0456890043637825	0.31532992418536	NA
17444	ENSMUSG00000065564	mir-let7b	sncRNA	ENSMUSG00000065564_mir-let7b_miRNA	miRNA	163.552203738551	0.000379784807539455	0.0135195283743774	0.510897520466921	0.999914769288888
17445	ENSMUSG00000065565	mir-181a-1	sncRNA	ENSMUSG00000065565_mir-181a-1_miRNA	miRNA	1.63223984161894	0.000448035801820449	0.0414357791255412	0.630227237247111	NA
17446	ENSMUSG00000065567	mir-30c-2	sncRNA	ENSMUSG00000065567_mir-30c-2_miRNA	miRNA	1.3392026370843	-0.000208609006058641	0.0415901434316731	0.810120757323448	NA
17447	ENSMUSG00000065570	mir-412	sncRNA	ENSMUSG00000065570_mir-412_miRNA	miRNA	1.56894230808371	6.22283651140554e-05	0.0403888656257083	0.945025705619389	NA
17448	ENSMUSG00000065571	mir-326	sncRNA	ENSMUSG00000065571_mir-326_miRNA	miRNA	1.00631836215595	8.03338932980679e-05	0.0422963051055329	0.92197078690978	NA
17449	ENSMUSG00000065577	mir-329	sncRNA	ENSMUSG00000065577_mir-329_miRNA	miRNA	1.37276049962013	-0.000230830663023917	0.0414860616736872	0.792266759450916	NA
17450	ENSMUSG00000065578	mir-181b-2	sncRNA	ENSMUSG00000065578_mir-181b-2_miRNA	miRNA	1.00631836215595	8.03338932980679e-05	0.0422963051055329	0.92197078690978	NA
17451	ENSMUSG00000065579	mir-425	sncRNA	ENSMUSG00000065579_mir-425_miRNA	miRNA	1.4079472095339	-0.000249535419080922	0.041504438515629	0.776511663561385	NA
17452	ENSMUSG00000065582	mir-194-2	sncRNA	ENSMUSG00000065582_mir-194-2_miRNA	miRNA	1.00631836215595	8.03338932980679e-05	0.0422963051055329	0.92197078690978	NA
17453	ENSMUSG00000065583	mir-218-2	sncRNA	ENSMUSG00000065583_mir-218-2_miRNA	miRNA	1.17276049962013	-7.09230088357726e-05	0.0417305780239108	0.933243741808646	NA
17454	ENSMUSG00000065589	mir-301	sncRNA	ENSMUSG00000065589_mir-301_miRNA	miRNA	1.00631836215595	8.03338932980679e-05	0.0422963051055329	0.92197078690978	NA
17455	ENSMUSG00000065590	mir-212	sncRNA	ENSMUSG00000065590_mir-212_miRNA	miRNA	3.36217294244443	-0.000361002993319237	0.037486880886721	0.72193253974363	NA
17456	ENSMUSG00000065591	Gm22753	sncRNA	ENSMUSG00000065591_Gm22753_snRNA	snRNA	5.22678560764499	-0.000188928994347446	0.0331692608835237	0.853285872886615	NA
17457	ENSMUSG00000065596	mir-184	sncRNA	ENSMUSG00000065596_mir-184_miRNA	miRNA	1.00631836215595	8.03338932980679e-05	0.0422963051055329	0.92197078690978	NA
17458	ENSMUSG00000065597	mir-124a-1	sncRNA	ENSMUSG00000065597_mir-124a-1_miRNA	miRNA	3.78483672715151	3.49578621006066e-05	0.0347856798010371	0.972502523933238	NA
17459	ENSMUSG00000065599	mir-23b	sncRNA	ENSMUSG00000065599_mir-23b_miRNA	miRNA	2.60460198071929	0.000756049221174475	0.0410624158604848	0.471017614025869	NA
17460	ENSMUSG00000065602	mir-let7f-2	sncRNA	ENSMUSG00000065602_mir-let7f-2_miRNA	miRNA	3.3311678934917	-0.000360661550090972	0.0378289592246492	0.72068957044121	NA
17461	ENSMUSG00000065603	mir-218-1	sncRNA	ENSMUSG00000065603_mir-218-1_miRNA	miRNA	1.23605803315535	0.000358021525992259	0.0422169250950862	0.681717165968273	NA
17462	ENSMUSG00000065606	mir-16-2	sncRNA	ENSMUSG00000065606_mir-16-2_miRNA	miRNA	1.00631836215595	8.03338932980679e-05	0.0422963051055329	0.92197078690978	NA
17463	ENSMUSG00000065608	mir-let7c-2	sncRNA	ENSMUSG00000065608_mir-let7c-2_miRNA	miRNA	13.2989671359054	0.000381031140511012	0.0262507606402696	0.680945076008509	NA
17464	ENSMUSG00000065609	mir-7-2	sncRNA	ENSMUSG00000065609_mir-7-2_miRNA	miRNA	1.20631836215595	-8.97829825376035e-05	0.0417005913275072	0.915809620433722	NA
17465	ENSMUSG00000065611	mir-23a	sncRNA	ENSMUSG00000065611_mir-23a_miRNA	miRNA	1.17276049962013	-7.09230088357726e-05	0.0417305780239108	0.933243741808646	NA
17466	ENSMUSG00000065617	mir-323	sncRNA	ENSMUSG00000065617_mir-323_miRNA	miRNA	2.00718968539752	0.000521464472955461	0.0407219079462827	0.593646168682331	NA
17467	ENSMUSG00000065622	Gm24763	sncRNA	ENSMUSG00000065622_Gm24763_snRNA	snRNA	7.87905177558076	-0.000251427555403051	0.029795077634834	0.800394715583059	NA
17468	ENSMUSG00000065629	Gm24826	sncRNA	ENSMUSG00000065629_Gm24826_snoRNA	snoRNA	12.6014608614496	0.00162738402831993	0.0400237868963122	0.215543859583608	NA
17469	ENSMUSG00000065635	Gm24253	sncRNA	ENSMUSG00000065635_Gm24253_snoRNA	snoRNA	38.3396953169461	0.00109364771138234	0.028023857657308	0.264200551610532	0.999914769288888
17470	ENSMUSG00000065637	Gm26397	sncRNA	ENSMUSG00000065637_Gm26397_snoRNA	snoRNA	6626.33317892739	-0.000970764631817393	0.0185208949676526	0.19531114288028	0.999914769288888
17471	ENSMUSG00000065640	Snord1c	sncRNA	ENSMUSG00000065640_Snord1c_snoRNA	snoRNA	40.3501924652441	5.34922650738578e-05	0.0173544433391263	0.936628995254004	0.999914769288888
17472	ENSMUSG00000065642	Snora69	sncRNA	ENSMUSG00000065642_Snora69_snoRNA	snoRNA	61.9785823875131	0.00443812975466007	0.0567565256317479	0.0439174264722896	0.999914769288888
17473	ENSMUSG00000065643	Gm25897	sncRNA	ENSMUSG00000065643_Gm25897_snRNA	snRNA	1.44456573946976	0.000608539426528035	0.0429790529124179	0.511486628025694	NA
17474	ENSMUSG00000065647	Gm25896	sncRNA	ENSMUSG00000065647_Gm25896_snoRNA	snoRNA	2.63271280434075	0.00118422421434963	0.0453747523575923	0.292991743094891	NA
17475	ENSMUSG00000065649	Snora74a	sncRNA	ENSMUSG00000065649_Snora74a_snoRNA	snoRNA	93.3614279030803	0.0800006926163546	0.276591652387113	0.00131963658709044	0.294897538571367
17476	ENSMUSG00000065653	Gm23105	sncRNA	ENSMUSG00000065653_Gm23105_snoRNA	snoRNA	9.57980427119829	0.000610359315667625	0.0306335904124377	0.552537144353279	NA
17477	ENSMUSG00000065657	Gm25337	sncRNA	ENSMUSG00000065657_Gm25337_snRNA	snRNA	5.94431247162054	2.10689702625567e-05	0.0312395297483111	0.983285727072767	NA
17478	ENSMUSG00000065658	Gm23102	sncRNA	ENSMUSG00000065658_Gm23102_snRNA	snRNA	1.00631836215595	8.03338932980679e-05	0.0422963051055329	0.92197078690978	NA
17479	ENSMUSG00000065663	Gm22579	sncRNA	ENSMUSG00000065663_Gm22579_snoRNA	snoRNA	72.8693088545765	-0.00258429156684982	0.0419731078675752	0.0876069980723297	0.999914769288888
17480	ENSMUSG00000065664	Gm22578	sncRNA	ENSMUSG00000065664_Gm22578_snRNA	snRNA	2.61673658801133	-0.000676176928653321	0.0413727535190464	0.503374762846284	NA
17481	ENSMUSG00000065667	Gm22576	sncRNA	ENSMUSG00000065667_Gm22576_snRNA	snRNA	5.94471083214031	-0.000164347491892318	0.0320624011421237	0.871402183786219	NA
17482	ENSMUSG00000065669	Gm22581	sncRNA	ENSMUSG00000065669_Gm22581_snoRNA	snoRNA	61.133457667849	-0.000429106806091875	0.0177592677846454	0.525971960841836	0.999914769288888
17483	ENSMUSG00000065674	Gm24259	sncRNA	ENSMUSG00000065674_Gm24259_snRNA	snRNA	1.00631836215595	8.03338932980679e-05	0.0422963051055329	0.92197078690978	NA
17484	ENSMUSG00000065676	Snord42b	sncRNA	ENSMUSG00000065676_Snord42b_snoRNA	snoRNA	61.354699589542	0.00130952053723597	0.0267048417631163	0.174242888525246	0.999914769288888
17485	ENSMUSG00000065678	Gm24261	sncRNA	ENSMUSG00000065678_Gm24261_snRNA	snRNA	1.7392026370843	-0.000507792111278345	0.0420407473480938	0.583697591479557	NA
17486	ENSMUSG00000065680	Snord38a	sncRNA	ENSMUSG00000065680_Snord38a_snoRNA	snoRNA	604.905231996816	0.00283387807518486	0.0344118772891519	0.0448611588848791	0.999914769288888
17487	ENSMUSG00000065684	Gm23733	sncRNA	ENSMUSG00000065684_Gm23733_snRNA	snRNA	1.21482606847035	0.00034119822215811	0.0421840808303267	0.694905490914916	NA
17488	ENSMUSG00000065686	Snora5c	sncRNA	ENSMUSG00000065686_Snora5c_snoRNA	snoRNA	4606.15835260914	0.000116989780627165	0.0118986592242018	0.826284495558651	0.999914769288888
17489	ENSMUSG00000065687	Gm23734	sncRNA	ENSMUSG00000065687_Gm23734_snoRNA	snoRNA	112.027044889509	-0.000443133686528899	0.0161304616356759	0.484550752540048	0.999914769288888
17490	ENSMUSG00000065692	Gm25410	sncRNA	ENSMUSG00000065692_Gm25410_snoRNA	snoRNA	2.63089266640401	-0.000251568658276563	0.0390202732982721	0.794331780009744	NA
17491	ENSMUSG00000065694	Gm25411	sncRNA	ENSMUSG00000065694_Gm25411_snRNA	snRNA	5.46745281657922	0.00149548761305688	0.0444139893482516	0.24895603739237	NA
17492	ENSMUSG00000065701	Rny1	sncRNA	ENSMUSG00000065701_Rny1_YRNA	YRNA	7.5251645924403	0.0110666573779815	0.127983850197914	0.00831360664941384	NA
17493	ENSMUSG00000065705	Gm22829	sncRNA	ENSMUSG00000065705_Gm22829_snRNA	snRNA	1.41645491584831	0.000167079098153795	0.0409588158498466	0.850912456243919	NA
17494	ENSMUSG00000065714	Gm25652	sncRNA	ENSMUSG00000065714_Gm25652_snRNA	snRNA	2.67840527416861	-0.000328290086100628	0.038266141012018	0.741415071351245	NA
17495	ENSMUSG00000065715	Snord7	sncRNA	ENSMUSG00000065715_Snord7_snoRNA	snoRNA	28.6118325969042	-0.00114545943648605	0.0310792692005645	0.28239075068557	0.999914769288888
17496	ENSMUSG00000065716	Gm25651	sncRNA	ENSMUSG00000065716_Gm25651_snoRNA	snoRNA	1.00631836215595	8.03338932980679e-05	0.0422963051055329	0.92197078690978	NA
17497	ENSMUSG00000065718	Gm25650	sncRNA	ENSMUSG00000065718_Gm25650_snRNA	snRNA	1.17276049962013	-7.09230088357726e-05	0.0417305780239108	0.933243741808646	NA
17498	ENSMUSG00000065721	Gm26168	sncRNA	ENSMUSG00000065721_Gm26168_YRNA	YRNA	71263.2513233395	0.000280538908924063	0.0115535963384272	0.610675300951373	0.999914769288888
17499	ENSMUSG00000065725	Gm26165	sncRNA	ENSMUSG00000065725_Gm26165_snoRNA	snoRNA	527.019891299866	0.0025374415104934	0.0348580320590194	0.0611977493573217	0.999914769288888
17500	ENSMUSG00000065726	Gm26163	sncRNA	ENSMUSG00000065726_Gm26163_snoRNA	snoRNA	1.00631836215595	8.03338932980679e-05	0.0422963051055329	0.92197078690978	NA
17501	ENSMUSG00000065728	Gm26175	sncRNA	ENSMUSG00000065728_Gm26175_snoRNA	snoRNA	169.959377772193	-0.000315430098719828	0.0140496957729704	0.586784168262194	0.999914769288888
17502	ENSMUSG00000065729	Gm26176	sncRNA	ENSMUSG00000065729_Gm26176_snRNA	snRNA	1.58126820593453	2.99494366054759e-05	0.040219183798112	0.973677822323797	NA
17503	ENSMUSG00000065732	Gm24492	sncRNA	ENSMUSG00000065732_Gm24492_snRNA	snRNA	1.2079472095339	-9.06446349919298e-05	0.0416992226889576	0.915017202341693	NA
17504	ENSMUSG00000065734	Snord49a	sncRNA	ENSMUSG00000065734_Snord49a_snoRNA	snoRNA	663.922882943644	0.749028184235824	0.342330612239707	1.01082389675757e-05	0.0106565230135948
17505	ENSMUSG00000065735	Snord80	sncRNA	ENSMUSG00000065735_Snord80_snoRNA	snoRNA	212.241070473246	-0.000344067034732302	0.0142291079499045	0.557086017289835	0.999914769288888
17506	ENSMUSG00000065738	Gm24494	sncRNA	ENSMUSG00000065738_Gm24494_snoRNA	snoRNA	307.58714621215	0.0033239903264219	0.0400883942019106	0.0409506289302499	0.999914769288888
17507	ENSMUSG00000065742	Gm25007	sncRNA	ENSMUSG00000065742_Gm25007_snRNA	snRNA	5.88081791072944	0.000257020933568953	0.0318914980654144	0.800808115325268	NA
17508	ENSMUSG00000065743	Gm25008	sncRNA	ENSMUSG00000065743_Gm25008_snRNA	snRNA	1.17276049962013	-7.09230088357726e-05	0.0417305780239108	0.933243741808646	NA
17509	ENSMUSG00000065749	AF357428	sncRNA	ENSMUSG00000065749_AF357428_snoRNA	snoRNA	32.4859610069041	0.00598231287778376	0.0786068221623322	0.03870326644892	0.999914769288888
17510	ENSMUSG00000065750	Gm23346	sncRNA	ENSMUSG00000065750_Gm23346_snoRNA	snoRNA	923.93709815358	7.42008134928691e-05	0.0122025424422089	0.889630762277673	0.999914769288888
17511	ENSMUSG00000065751	Gm23345	sncRNA	ENSMUSG00000065751_Gm23345_snRNA	snRNA	4.63462332388173	-0.000157759678421594	0.0336057580213902	0.877171049993992	NA
17512	ENSMUSG00000065752	Gm23344	sncRNA	ENSMUSG00000065752_Gm23344_snoRNA	snoRNA	810.618677285071	7.98194542110678e-05	0.0117445552150895	0.880295183902719	0.999914769288888
17513	ENSMUSG00000065757	Gm23347	sncRNA	ENSMUSG00000065757_Gm23347_snoRNA	snoRNA	12.9032291358655	0.000300876152326494	0.0262205920158067	0.74518739231839	NA
17514	ENSMUSG00000065764	Gm23850	sncRNA	ENSMUSG00000065764_Gm23850_snRNA	snRNA	2.38452590069044	-0.000528754716913417	0.0403100176072827	0.593900247186043	NA
17515	ENSMUSG00000065768	Gm23845	sncRNA	ENSMUSG00000065768_Gm23845_snRNA	snRNA	1.00631836215595	8.03338932980679e-05	0.0422963051055329	0.92197078690978	NA
17516	ENSMUSG00000065778	Gm22154	sncRNA	ENSMUSG00000065778_Gm22154_snoRNA	snoRNA	878.328762904111	0.00243963373951866	0.0326243548268269	0.0591994353207655	0.999914769288888
17517	ENSMUSG00000065782	Gm22680	sncRNA	ENSMUSG00000065782_Gm22680_snoRNA	snoRNA	61.0291542755798	0.000999380272488925	0.0236427726320371	0.243220211387985	0.999914769288888
17518	ENSMUSG00000065792	Gm25515	sncRNA	ENSMUSG00000065792_Gm25515_snRNA	snRNA	1.00631836215595	8.03338932980679e-05	0.0422963051055329	0.92197078690978	NA
17519	ENSMUSG00000065794	Gm25514	sncRNA	ENSMUSG00000065794_Gm25514_snRNA	snRNA	4.59497328084387	-0.000103799088715053	0.0331461050261931	0.918774632720738	NA
17520	ENSMUSG00000065799	Gm25517	sncRNA	ENSMUSG00000065799_Gm25517_snoRNA	snoRNA	79.7549326853741	-0.000416092881423532	0.0178718790424703	0.540596797655123	0.999914769288888
17521	ENSMUSG00000065800	Gm23042	sncRNA	ENSMUSG00000065800_Gm23042_snRNA	snRNA	1.3392026370843	-0.000208609006058641	0.0415901434316731	0.810120757323448	NA
17522	ENSMUSG00000065802	Gm23041	sncRNA	ENSMUSG00000065802_Gm23041_snRNA	snRNA	1.17276049962013	-7.09230088357726e-05	0.0417305780239108	0.933243741808646	NA
17523	ENSMUSG00000065804	Gm23039	sncRNA	ENSMUSG00000065804_Gm23039_snRNA	snRNA	2.30182658301207	-0.000449327135969186	0.0401461338504265	0.644594074102006	NA
17524	ENSMUSG00000065811	Gm24695	sncRNA	ENSMUSG00000065811_Gm24695_snRNA	snRNA	1.77276049962013	-0.00051936952911892	0.0421561042908671	0.574931002864498	NA
17525	ENSMUSG00000065817	Gm24698	sncRNA	ENSMUSG00000065817_Gm24698_snoRNA	snoRNA	5.91457710642917	0.00050336033438295	0.0340333114413454	0.633269998648431	NA
17526	ENSMUSG00000065818	Snord35a	sncRNA	ENSMUSG00000065818_Snord35a_snoRNA	snoRNA	1296.52804115701	0.000162627007788442	0.0109821533032504	0.763031235411281	0.999914769288888
17527	ENSMUSG00000065822	Snord15a	sncRNA	ENSMUSG00000065822_Snord15a_snoRNA	snoRNA	1071.15883179688	0.000121922942838119	0.0111925753893902	0.818900172150189	0.999914769288888
17528	ENSMUSG00000065836	Gm23502	sncRNA	ENSMUSG00000065836_Gm23502_snRNA	snRNA	12.5547406689165	0.0004919314876923	0.0275280857371065	0.607697989648343	NA
17529	ENSMUSG00000065840	Gm25187	sncRNA	ENSMUSG00000065840_Gm25187_snoRNA	snoRNA	171.046554213314	1.74312527136139e-05	0.0126275318087052	0.974289992691906	0.999914769288888
17530	ENSMUSG00000065843	Gm25186	sncRNA	ENSMUSG00000065843_Gm25186_snRNA	snRNA	1.20631836215595	-8.97829825376035e-05	0.0417005913275072	0.915809620433722	NA
17531	ENSMUSG00000065845	Gm25189	sncRNA	ENSMUSG00000065845_Gm25189_snRNA	snRNA	172.629263139006	0.00208667070504543	0.0319392823447303	0.0836847491980198	0.999914769288888
17532	ENSMUSG00000065847	Gm25188	sncRNA	ENSMUSG00000065847_Gm25188_snoRNA	snoRNA	6.71620164799908	-0.000547233110721379	0.032614750824227	0.602320187687901	NA
17533	ENSMUSG00000065853	Gm22354	sncRNA	ENSMUSG00000065853_Gm22354_snoRNA	snoRNA	7.70081508274822	-0.00182700915933836	0.0468220865031382	0.195368495813056	NA
17534	ENSMUSG00000065859	Gm22351	sncRNA	ENSMUSG00000065859_Gm22351_snRNA	snRNA	2.43223984161894	-0.000120729375295814	0.0385854954628486	0.900142036234942	NA
17535	ENSMUSG00000065862	Gm24029	sncRNA	ENSMUSG00000065862_Gm24029_snoRNA	snoRNA	703.513234104239	0.000508002649742102	0.013096333835235	0.394016973845463	0.999914769288888
17536	ENSMUSG00000065866	Gm24032	sncRNA	ENSMUSG00000065866_Gm24032_snRNA	snRNA	1.40957605691185	-0.000245818110164788	0.0416183936820537	0.77838203964027	NA
17537	ENSMUSG00000065872	Gm25681	sncRNA	ENSMUSG00000065872_Gm25681_snRNA	snRNA	1.00631836215595	8.03338932980679e-05	0.0422963051055329	0.92197078690978	NA
17538	ENSMUSG00000065874	Gm25683	sncRNA	ENSMUSG00000065874_Gm25683_snoRNA	snoRNA	2.29553737515417	0.000326874112414785	0.0395429958167916	0.734408556998307	NA
17539	ENSMUSG00000065876	Gm25682	sncRNA	ENSMUSG00000065876_Gm25682_snRNA	snRNA	34.7943685269748	0.000294502907615513	0.0191754020019122	0.683963016546982	0.999914769288888
17540	ENSMUSG00000065878	Snord34	sncRNA	ENSMUSG00000065878_Snord34_snoRNA	snoRNA	752.223121653024	0.000857458567183522	0.0170543361583059	0.224984375234949	0.999914769288888
17541	ENSMUSG00000065881	Gm22866	sncRNA	ENSMUSG00000065881_Gm22866_snRNA	snRNA	7.38235851577045	-0.000339231634456341	0.0310687835114333	0.738368083991049	NA
17542	ENSMUSG00000065883	Snord3b-ps2	sncRNA	ENSMUSG00000065883_Snord3b-ps2_snoRNA	snoRNA	6.79162805202926	0.000106392157916424	0.0297495049745625	0.914398319837557	NA
17543	ENSMUSG00000065892	Gm24521	sncRNA	ENSMUSG00000065892_Gm24521_snRNA	snRNA	1.00631836215595	8.03338932980679e-05	0.0422963051055329	0.92197078690978	NA
17544	ENSMUSG00000065899	Gm24523	sncRNA	ENSMUSG00000065899_Gm24523_snoRNA	snoRNA	829.972150142533	0.00125683266035736	0.01936933921801	0.127275282327843	0.999914769288888
17545	ENSMUSG00000065904	Gm26109	sncRNA	ENSMUSG00000065904_Gm26109_snoRNA	snoRNA	48.7830352766989	0.00632502851687284	0.0716707077600442	0.0304046840381499	0.999914769288888
17546	ENSMUSG00000065905	Gm26110	sncRNA	ENSMUSG00000065905_Gm26110_snRNA	snRNA	44.8172105719459	0.000430606648829178	0.0173509578858349	0.517406114938417	0.999914769288888
17547	ENSMUSG00000065907	Gm26108	sncRNA	ENSMUSG00000065907_Gm26108_snRNA	snRNA	1.46579770415476	0.000612121751049036	0.0431157663185643	0.507100029702155	NA
17548	ENSMUSG00000065919	Gm24449	sncRNA	ENSMUSG00000065919_Gm24449_snRNA	snRNA	6.57548396264203	0.00043545886911273	0.031600464410377	0.672069663557158	NA
17549	ENSMUSG00000065934	Gm25630	sncRNA	ENSMUSG00000065934_Gm25630_snRNA	snRNA	3.70999997419988	0.000107855505441853	0.0358703422468521	0.914810090134421	NA
17550	ENSMUSG00000065939	Snora2b	sncRNA	ENSMUSG00000065939_Snora2b_snoRNA	snoRNA	326.864879141244	-9.07904204798511e-05	0.011094055595367	0.864239755835498	0.999914769288888
17551	ENSMUSG00000065940	Gm23795	sncRNA	ENSMUSG00000065940_Gm23795_snoRNA	snoRNA	11.6101890837854	0.000228803469268474	0.0280708334213026	0.812513696904846	NA
17552	ENSMUSG00000065947	mt-Nd4l	Mt	ENSMUSG00000065947_mt-Nd4l_Mt_protein_coding	Mt_protein_coding	35002.2593088895	0.00219477811300757	0.0244282903687921	0.0488878424454487	0.999914769288888
17553	ENSMUSG00000065952	Rps23rg1	Protein_coding	ENSMUSG00000065952_Rps23rg1_protein_coding	protein_coding	3.65939180794011	9.05657325208729e-05	0.0356392613813718	0.928528039865935	NA
17554	ENSMUSG00000065954	Tacc1	Protein_coding	ENSMUSG00000065954_Tacc1_protein_coding	protein_coding	9329.76008945454	-9.94664323046212e-05	0.00952305136117441	0.883577723624729	0.999914769288888
17555	ENSMUSG00000065956	Defa37	Protein_coding	ENSMUSG00000065956_Defa37_protein_coding	protein_coding	1.00631836215595	8.03338932980679e-05	0.0422963051055329	0.92197078690978	NA
17556	ENSMUSG00000065968	Ifitm7	Protein_coding	ENSMUSG00000065968_Ifitm7_protein_coding	protein_coding	24.0589300930714	-0.000197382266708927	0.0215652503455109	0.805250232331604	NA
17557	ENSMUSG00000065979	Cpped1	Protein_coding	ENSMUSG00000065979_Cpped1_protein_coding	protein_coding	1100.6682937816	-0.00107422710750096	0.0128762818647148	0.155710324482024	0.999914769288888
17558	ENSMUSG00000065987	Cd209b	Protein_coding	ENSMUSG00000065987_Cd209b_protein_coding	protein_coding	11.9977564834509	-0.000381942037113959	0.0284793016671875	0.695670230008505	NA
17559	ENSMUSG00000065990	Aurkaip1	Protein_coding	ENSMUSG00000065990_Aurkaip1_protein_coding	protein_coding	764.824903183265	-0.000135072386437183	0.0120603288646648	0.800912673777566	0.999914769288888
17560	ENSMUSG00000065999	Zfp985	Protein_coding	ENSMUSG00000065999_Zfp985_protein_coding	protein_coding	6.84728920249166	0.000811386286567168	0.0346315688345134	0.462723420236383	NA
17561	ENSMUSG00000066000	Zfp979	Protein_coding	ENSMUSG00000066000_Zfp979_protein_coding	protein_coding	9.63831276809892	0.00807801215276971	0.102707071324146	0.019603655450973	NA
17562	ENSMUSG00000066007	Zfp600	Protein_coding	ENSMUSG00000066007_Zfp600_protein_coding	protein_coding	11.4707659306797	0.00233566386747241	0.0488283645876346	0.140114391156535	NA
17563	ENSMUSG00000066009	Zfp987	Protein_coding	ENSMUSG00000066009_Zfp987_protein_coding	protein_coding	5.39887611718745	-0.000237238417469873	0.0327086870996682	0.81657487775906	NA
17564	ENSMUSG00000066026	Dhrs3	Protein_coding	ENSMUSG00000066026_Dhrs3_protein_coding	protein_coding	543.272347725914	-0.00039487773778572	0.0107911575988663	0.505239264521064	0.999914769288888
17565	ENSMUSG00000066036	Ubr4	Protein_coding	ENSMUSG00000066036_Ubr4_protein_coding	protein_coding	16376.6947329969	0.000164223941602403	0.00952846867686489	0.810980704111266	0.999914769288888
17566	ENSMUSG00000066037	Hnrnpr	Protein_coding	ENSMUSG00000066037_Hnrnpr_protein_coding	protein_coding	3117.73555601487	-0.000522240340030081	0.0100877472260302	0.442148340372918	0.999914769288888
17567	ENSMUSG00000066042	Med18	Protein_coding	ENSMUSG00000066042_Med18_protein_coding	protein_coding	137.083663228294	-0.000126252250376123	0.0116616894840996	0.812466463168352	0.999914769288888
17568	ENSMUSG00000066043	Phactr4	Protein_coding	ENSMUSG00000066043_Phactr4_protein_coding	protein_coding	812.611101132306	-0.00074046703914782	0.0125138735027737	0.260658035949062	0.999914769288888
17569	ENSMUSG00000066057	Gm1976	lncRNA	ENSMUSG00000066057_Gm1976_lncRNA	lncRNA	1607.92296679207	2.96412289372855e-06	0.00987085328441728	0.996010405381982	0.999914769288888
17570	ENSMUSG00000066058	Cldn19	Protein_coding	ENSMUSG00000066058_Cldn19_protein_coding	protein_coding	11.9744241963872	-0.00875973256921897	0.107036927759237	0.0176102351033427	NA
17571	ENSMUSG00000066060	Gm12866	lncRNA	ENSMUSG00000066060_Gm12866_lncRNA	lncRNA	3.65863428380374	0.00109737610476428	0.0423381935978275	0.343898896742775	NA
17572	ENSMUSG00000066068	Gm13611	pseudogene	ENSMUSG00000066068_Gm13611_pseudogene	pseudogene	397.078648255039	-0.000479761529269163	0.0134947501720363	0.418454943591741	0.999914769288888
17573	ENSMUSG00000066071	Cyp4a12a	Protein_coding	ENSMUSG00000066071_Cyp4a12a_protein_coding	protein_coding	7.41516889677502	-0.000291045213340238	0.0308559787632329	0.773287485584368	NA
17574	ENSMUSG00000066090	Insl5	Protein_coding	ENSMUSG00000066090_Insl5_protein_coding	protein_coding	12.2944454941852	-0.000504122080219549	0.0279016757198255	0.602194694765022	NA
17575	ENSMUSG00000066097	Cyp2j11	Protein_coding	ENSMUSG00000066097_Cyp2j11_protein_coding	protein_coding	2.93541359984594	0.00058774870891524	0.0393512889391952	0.569072033457618	NA
17576	ENSMUSG00000066100	Krtap5-1	Protein_coding	ENSMUSG00000066100_Krtap5-1_protein_coding	protein_coding	2.04703675579125	-0.000304968154814994	0.0402183743444852	0.745197335404152	NA
17577	ENSMUSG00000066107	Gm12666	Protein_coding	ENSMUSG00000066107_Gm12666_protein_coding	protein_coding	6.77382596096603	-0.000571403928357259	0.0332326818857088	0.58941377078506	NA
17578	ENSMUSG00000066108	Muc5b	Protein_coding	ENSMUSG00000066108_Muc5b_protein_coding	protein_coding	3.10269790625365	0.000107744314155599	0.0369384949197191	0.913742890929257	NA
17579	ENSMUSG00000066113	Adamtsl1	Protein_coding	ENSMUSG00000066113_Adamtsl1_protein_coding	protein_coding	1006.14637190923	-0.00033595174158226	0.010486315993611	0.569711539535483	0.999914769288888
17580	ENSMUSG00000066116	Gm10154	pseudogene	ENSMUSG00000066116_Gm10154_pseudogene	pseudogene	204.054727654382	0.000314876166524104	0.0117010248843272	0.57145261207143	0.999914769288888
17581	ENSMUSG00000066122	Or13a17	Protein_coding	ENSMUSG00000066122_Or13a17_protein_coding	protein_coding	3.20412901799749	-0.000971672756942618	0.0435597603893168	0.364843699988954	NA
17582	ENSMUSG00000066129	Kndc1	Protein_coding	ENSMUSG00000066129_Kndc1_protein_coding	protein_coding	6570.05710194443	0.000602115662204617	0.0103257543742047	0.378800351960856	0.999914769288888
17583	ENSMUSG00000066148	Prpf4	Protein_coding	ENSMUSG00000066148_Prpf4_protein_coding	protein_coding	687.951384127867	0.000128493911550926	0.00994576667785726	0.828138476760908	0.999914769288888
17584	ENSMUSG00000066149	Cdc26	Protein_coding	ENSMUSG00000066149_Cdc26_protein_coding	protein_coding	446.575485468997	-0.00149622112408601	0.0185171952527154	0.0884231032966768	0.999914769288888
17585	ENSMUSG00000066150	Slc31a1	Protein_coding	ENSMUSG00000066150_Slc31a1_protein_coding	protein_coding	700.525823092549	0.000378696194640367	0.0107796235587743	0.520075703103648	0.999914769288888
17586	ENSMUSG00000066151	Fkbp15	Protein_coding	ENSMUSG00000066151_Fkbp15_protein_coding	protein_coding	1857.07355327763	4.04222903083999e-06	0.00956731978916228	0.99510259886377	0.999914769288888
17587	ENSMUSG00000066152	Slc31a2	Protein_coding	ENSMUSG00000066152_Slc31a2_protein_coding	protein_coding	369.480262787739	-0.000281519464804265	0.011076720100786	0.613401617052641	0.999914769288888
17588	ENSMUSG00000066154	Mup3	Protein_coding	ENSMUSG00000066154_Mup3_protein_coding	protein_coding	1.00631836215595	8.03338932980679e-05	0.0422963051055329	0.92197078690978	NA
17589	ENSMUSG00000066170	E230001N04Rik	lncRNA	ENSMUSG00000066170_E230001N04Rik_lncRNA	lncRNA	17.6669711293708	-0.000246903295770599	0.0226690054691349	0.766613670117038	NA
17590	ENSMUSG00000066175	2510046G10Rik	lncRNA	ENSMUSG00000066175_2510046G10Rik_lncRNA	lncRNA	11.208030324914	-0.000224438369734288	0.0259322241676402	0.807011561716992	NA
17591	ENSMUSG00000066176	Gm12511	lncRNA	ENSMUSG00000066176_Gm12511_lncRNA	lncRNA	3.83962655437233	3.33440291753727e-05	0.0347907899222372	0.973770282570329	NA
17592	ENSMUSG00000066178	6030445D17Rik	lncRNA	ENSMUSG00000066178_6030445D17Rik_lncRNA	lncRNA	13.7831231220958	0.000710707708157035	0.0283403899490671	0.468864027650078	NA
17593	ENSMUSG00000066180	Gm10155	pseudogene	ENSMUSG00000066180_Gm10155_pseudogene	pseudogene	87.8283210355801	-0.000117240208318511	0.0145711566123834	0.842048806918273	0.999914769288888
17594	ENSMUSG00000066189	Cacng3	Protein_coding	ENSMUSG00000066189_Cacng3_protein_coding	protein_coding	2182.95579059379	-0.000808343223337554	0.0131230762127228	0.23022053371789	0.999914769288888
17595	ENSMUSG00000066191	Anks6	Protein_coding	ENSMUSG00000066191_Anks6_protein_coding	protein_coding	984.559236113825	0.000181710997679947	0.0105496582697423	0.743142550972814	0.999914769288888
17596	ENSMUSG00000066196	Spag8	Protein_coding	ENSMUSG00000066196_Spag8_protein_coding	protein_coding	28.0239609531954	-0.001852534420475	0.0384559781133624	0.159107506049146	0.999914769288888
17597	ENSMUSG00000066197	Gpr139	Protein_coding	ENSMUSG00000066197_Gpr139_protein_coding	protein_coding	188.015063075685	-7.24974780062136e-05	0.01086278626084	0.891838078127825	0.999914769288888
17598	ENSMUSG00000066224	Arid3c	Protein_coding	ENSMUSG00000066224_Arid3c_protein_coding	protein_coding	6.98539433468048	9.99843606137947e-06	0.0303592668417488	0.991994958860498	NA
17599	ENSMUSG00000066232	Ipo7	Protein_coding	ENSMUSG00000066232_Ipo7_protein_coding	protein_coding	4490.95706455803	-8.36431569363943e-05	0.00958984969940642	0.898494864446959	0.999914769288888
17600	ENSMUSG00000066233	Tmem42	Protein_coding	ENSMUSG00000066233_Tmem42_protein_coding	protein_coding	129.383820335443	-0.000212841640896441	0.0123576034515512	0.695993945074114	0.999914769288888
17601	ENSMUSG00000066235	Pomgnt2	Protein_coding	ENSMUSG00000066235_Pomgnt2_protein_coding	protein_coding	977.45770635922	-0.00043316331680443	0.0100704972380104	0.506672557832302	0.999914769288888
17602	ENSMUSG00000066240	Or10a49	Protein_coding	ENSMUSG00000066240_Or10a49_protein_coding	protein_coding	1.20631836215595	-8.97829825376035e-05	0.0417005913275072	0.915809620433722	NA
17603	ENSMUSG00000066245	Gm10156	pseudogene	ENSMUSG00000066245_Gm10156_pseudogene	pseudogene	194.797336200714	-0.00179883522490791	0.0287564090553466	0.098286027714698	0.999914769288888
17604	ENSMUSG00000066258	Trim12a	Protein_coding	ENSMUSG00000066258_Trim12a_protein_coding	protein_coding	6.10861790788982	-0.000512039870913874	0.0347174894881006	0.628396491070493	NA
17605	ENSMUSG00000066263	Or51k1	Protein_coding	ENSMUSG00000066263_Or51k1_protein_coding	protein_coding	1.60412901799749	4.45669414903836e-05	0.040185903513667	0.960907403982095	NA
17606	ENSMUSG00000066269	Or51a6	Protein_coding	ENSMUSG00000066269_Or51a6_protein_coding	protein_coding	1.3392026370843	-0.000208609006058641	0.0415901434316731	0.810120757323448	NA
17607	ENSMUSG00000066270	Gm10157	pseudogene	ENSMUSG00000066270_Gm10157_pseudogene	pseudogene	719.152334515037	-0.000837910487920273	0.0152980676334843	0.221169501571061	0.999914769288888
17608	ENSMUSG00000066272	Or51a25	Protein_coding	ENSMUSG00000066272_Or51a25_protein_coding	protein_coding	1.21482606847035	0.00034119822215811	0.0421840808303267	0.694905490914916	NA
17609	ENSMUSG00000066273	Or51a39	Protein_coding	ENSMUSG00000066273_Or51a39_protein_coding	protein_coding	12.5821934902582	-0.00065272330024067	0.0285135289344398	0.50732887723272	NA
17610	ENSMUSG00000066278	Vps37b	Protein_coding	ENSMUSG00000066278_Vps37b_protein_coding	protein_coding	1134.32072168946	-0.000374269233791038	0.010067403769256	0.555331610333428	0.999914769288888
17611	ENSMUSG00000066279	Chrna10	Protein_coding	ENSMUSG00000066279_Chrna10_protein_coding	protein_coding	11.9508555571679	-0.00230051413749204	0.0497724105745515	0.144603062246747	NA
17612	ENSMUSG00000066306	Numa1	Protein_coding	ENSMUSG00000066306_Numa1_protein_coding	protein_coding	6260.10278891485	0.000137124823797873	0.00955732604340194	0.838415040340162	0.999914769288888
17613	ENSMUSG00000066315	Gm12918	pseudogene	ENSMUSG00000066315_Gm12918_pseudogene	pseudogene	1545.39400599349	7.13216933329853e-05	0.0106870734900847	0.894385363589868	0.999914769288888
17614	ENSMUSG00000066319	Rtp3	Protein_coding	ENSMUSG00000066319_Rtp3_protein_coding	protein_coding	8.05821243461844	0.00066579173359197	0.0328649760038992	0.53233908057689	NA
17615	ENSMUSG00000066324	Bpnt2	Protein_coding	ENSMUSG00000066324_Bpnt2_protein_coding	protein_coding	4620.92281624706	9.55757071374303e-05	0.00954345296261249	0.886844319998053	0.999914769288888
17616	ENSMUSG00000066357	Wdr6	Protein_coding	ENSMUSG00000066357_Wdr6_protein_coding	protein_coding	3904.63703638571	-0.000309951286072012	0.00964427319191009	0.651316281472883	0.999914769288888
17617	ENSMUSG00000066359	Tcl1b1	Protein_coding	ENSMUSG00000066359_Tcl1b1_protein_coding	protein_coding	1.21482606847035	0.00034119822215811	0.0421840808303267	0.694905490914916	NA
17618	ENSMUSG00000066361	Serpina3c	Protein_coding	ENSMUSG00000066361_Serpina3c_protein_coding	protein_coding	10.5333862935102	-0.000880927725610903	0.0358270571181964	0.434228142674389	NA
17619	ENSMUSG00000066362	Rps13-ps1	pseudogene	ENSMUSG00000066362_Rps13-ps1_pseudogene	pseudogene	330.133034920827	-0.00012598757643048	0.0116817495678525	0.812874437618574	0.999914769288888
17620	ENSMUSG00000066363	Serpina3f	Protein_coding	ENSMUSG00000066363_Serpina3f_protein_coding	protein_coding	6.34314654435926	0.00130438607392479	0.0435241628001564	0.288196774217083	NA
17621	ENSMUSG00000066364	Serpina3b	Protein_coding	ENSMUSG00000066364_Serpina3b_protein_coding	protein_coding	1.42333377478476	0.000579193234717035	0.0429476859205636	0.527348031006156	NA
17622	ENSMUSG00000066366	Serpina1a	Protein_coding	ENSMUSG00000066366_Serpina1a_protein_coding	protein_coding	16.8910902227655	-0.000466763629475291	0.0257652697129518	0.60951234099886	NA
17623	ENSMUSG00000066372	Vmn2r65	Protein_coding	ENSMUSG00000066372_Vmn2r65_protein_coding	protein_coding	3.38280951925379	0.000501375346751398	0.0377272120961124	0.629146916647754	NA
17624	ENSMUSG00000066382	Iqcf5	Protein_coding	ENSMUSG00000066382_Iqcf5_protein_coding	protein_coding	2.77220000283962	-0.000766468529218806	0.0414960893414143	0.461809598501203	NA
17625	ENSMUSG00000066383	Iqcf1	Protein_coding	ENSMUSG00000066383_Iqcf1_protein_coding	protein_coding	1.61100787693394	0.000441681090501234	0.0412756240802491	0.636554222233894	NA
17626	ENSMUSG00000066389	Rpl31-ps1	pseudogene	ENSMUSG00000066389_Rpl31-ps1_pseudogene	pseudogene	18.8346972990095	-0.000175546094852022	0.0232085386794932	0.836104191524626	NA
17627	ENSMUSG00000066392	Nrxn3	Protein_coding	ENSMUSG00000066392_Nrxn3_protein_coding	protein_coding	44098.6680341944	-0.000568148269562241	0.0133934252924631	0.351966950148567	0.999914769288888
17628	ENSMUSG00000066406	Akap13	Protein_coding	ENSMUSG00000066406_Akap13_protein_coding	protein_coding	2566.33013441199	-0.00205150278041357	0.0220628885871413	0.0515231570266517	0.999914769288888
17629	ENSMUSG00000066407	Gm10263	pseudogene	ENSMUSG00000066407_Gm10263_pseudogene	pseudogene	899.694702043018	-9.04002891555472e-05	0.0104389742552063	0.868968763681578	0.999914769288888
17630	ENSMUSG00000066415	Msl2	Protein_coding	ENSMUSG00000066415_Msl2_protein_coding	protein_coding	2697.23044531884	0.000290401139906478	0.00964904420940167	0.669007483161133	0.999914769288888
17631	ENSMUSG00000066438	Plekhd1	Protein_coding	ENSMUSG00000066438_Plekhd1_protein_coding	protein_coding	590.792796155457	0.0101891144497005	0.0756621479247726	0.00957796583338819	0.874366387334795
17632	ENSMUSG00000066440	Zfyve26	Protein_coding	ENSMUSG00000066440_Zfyve26_protein_coding	protein_coding	1838.02576387645	-8.08494945642939e-05	0.00985792862433596	0.892537666762004	0.999914769288888
17633	ENSMUSG00000066441	Rdh11	Protein_coding	ENSMUSG00000066441_Rdh11_protein_coding	protein_coding	554.090515679687	0.000249475055094217	0.0100080487868964	0.681345132973387	0.999914769288888
17634	ENSMUSG00000066442	Mthfs	Protein_coding	ENSMUSG00000066442_Mthfs_protein_coding	protein_coding	860.531811237112	-0.00129152722459113	0.0206336604818953	0.127618385945141	0.999914769288888
17635	ENSMUSG00000066443	Gm10163	pseudogene	ENSMUSG00000066443_Gm10163_pseudogene	pseudogene	642.430274652035	-0.000131972718238008	0.0109958227363236	0.805404203194445	0.999914769288888
17636	ENSMUSG00000066456	Hmgn3	Protein_coding	ENSMUSG00000066456_Hmgn3_protein_coding	protein_coding	949.037947627904	0.0002289633783942	0.0100043689211322	0.704284861208755	0.999914769288888
17637	ENSMUSG00000066475	Gm10268	pseudogene	ENSMUSG00000066475_Gm10268_pseudogene	pseudogene	20.9125440215904	-0.00045429091026079	0.0234800127191798	0.592813639598546	NA
17638	ENSMUSG00000066477	Gm16551	lncRNA	ENSMUSG00000066477_Gm16551_lncRNA	lncRNA	13.7373240209489	-0.00368372083240668	0.0640902421623249	0.0745780904993861	NA
17639	ENSMUSG00000066478	Gm5745	pseudogene	ENSMUSG00000066478_Gm5745_pseudogene	pseudogene	1.23605803315535	0.000358021525992259	0.0422169250950862	0.681717165968273	NA
17640	ENSMUSG00000066487	Gm5786	pseudogene	ENSMUSG00000066487_Gm5786_pseudogene	pseudogene	145.398936446925	0.000194071724162285	0.0121011049298154	0.719559773409717	0.999914769288888
17641	ENSMUSG00000066489	Rpl26-ps2	pseudogene	ENSMUSG00000066489_Rpl26-ps2_pseudogene	pseudogene	1.40250017061953	0.000202722215189054	0.0410533782500586	0.819806111626961	NA
17642	ENSMUSG00000066491	Cox6c2	pseudogene	ENSMUSG00000066491_Cox6c2_pseudogene	pseudogene	130.54310712051	8.65195260801408e-05	0.0124137035664482	0.872288231021933	0.999914769288888
17643	ENSMUSG00000066510	Ankdd1a	Protein_coding	ENSMUSG00000066510_Ankdd1a_protein_coding	protein_coding	175.978716690759	-0.000508819650787678	0.0130834166038777	0.393354157499051	0.999914769288888
17644	ENSMUSG00000066537	Vmn2r57	Protein_coding	ENSMUSG00000066537_Vmn2r57_protein_coding	protein_coding	44.4310109196359	4.22553644240672e-05	0.0156760484075246	0.945741690448777	0.999914769288888
17645	ENSMUSG00000066538	Gm6254	pseudogene	ENSMUSG00000066538_Gm6254_pseudogene	pseudogene	388.74863371405	0.000121742227716317	0.0107067917399662	0.821928045962315	0.999914769288888
17646	ENSMUSG00000066543	Rpl17-ps9	pseudogene	ENSMUSG00000066543_Rpl17-ps9_pseudogene	pseudogene	459.739476023261	0.000104233857854778	0.0110745679664925	0.844717016450161	0.999914769288888
17647	ENSMUSG00000066551	Hmgb1	Protein_coding	ENSMUSG00000066551_Hmgb1_protein_coding	protein_coding	596.512513858527	-7.01155256216025e-05	0.00986358901382944	0.906458790019838	0.999914769288888
17648	ENSMUSG00000066553	Gm6969	pseudogene	ENSMUSG00000066553_Gm6969_pseudogene	pseudogene	771.769464646455	-0.000297464951731047	0.0116561657933891	0.590942594277586	0.999914769288888
17649	ENSMUSG00000066554	Gm10167	pseudogene	ENSMUSG00000066554_Gm10167_pseudogene	pseudogene	1126.03291026077	-6.62087656054519e-05	0.0101665100746482	0.906392803112889	0.999914769288888
17650	ENSMUSG00000066568	Lsm14a	Protein_coding	ENSMUSG00000066568_Lsm14a_protein_coding	protein_coding	2114.98319708593	-0.000270276051365204	0.00981858757938278	0.672382981197981	0.999914769288888
17651	ENSMUSG00000066571	Garre1	Protein_coding	ENSMUSG00000066571_Garre1_protein_coding	protein_coding	2272.55271679456	-0.000517235670083204	0.0101729703668111	0.439491575408205	0.999914769288888
17652	ENSMUSG00000066592	Gm7589	pseudogene	ENSMUSG00000066592_Gm7589_pseudogene	pseudogene	28.4697849028324	0.000226315084482076	0.018937491844463	0.752796344073861	0.999914769288888
17653	ENSMUSG00000066595	Flvcr1	Protein_coding	ENSMUSG00000066595_Flvcr1_protein_coding	protein_coding	716.808314080664	-4.38451047778416e-05	0.0102532127859427	0.937077673235769	0.999914769288888
17654	ENSMUSG00000066607	Insyn1	Protein_coding	ENSMUSG00000066607_Insyn1_protein_coding	protein_coding	3757.55030294839	-0.000119237342746135	0.00965256270861348	0.852834864711948	0.999914769288888
17655	ENSMUSG00000066613	Zfp932	Protein_coding	ENSMUSG00000066613_Zfp932_protein_coding	protein_coding	675.596945735241	-0.000187607293184678	0.0100604605314497	0.749948703620974	0.999914769288888
17656	ENSMUSG00000066621	Tecpr1	Protein_coding	ENSMUSG00000066621_Tecpr1_protein_coding	protein_coding	3764.80473499935	0.000224004125677186	0.00990194583373842	0.715773707923851	0.999914769288888
17657	ENSMUSG00000066626	Gm5121	pseudogene	ENSMUSG00000066626_Gm5121_pseudogene	pseudogene	113.381734373725	0.000237247039474912	0.0126899109916797	0.666758562335322	0.999914769288888
17658	ENSMUSG00000066629	Rpl36-ps3	pseudogene	ENSMUSG00000066629_Rpl36-ps3_pseudogene	pseudogene	358.131054421221	0.000223516223240256	0.0118593987950217	0.68017818677878	0.999914769288888
17659	ENSMUSG00000066632	Pgk1-rs7	pseudogene	ENSMUSG00000066632_Pgk1-rs7_pseudogene	pseudogene	2158.45079777504	-0.000233556308763356	0.010275597076336	0.686962632741547	0.999914769288888
17660	ENSMUSG00000066637	Ttc32	Protein_coding	ENSMUSG00000066637_Ttc32_protein_coding	protein_coding	182.395995719539	-0.000369157176857261	0.0123411706228687	0.514164472939839	0.999914769288888
17661	ENSMUSG00000066640	Fbxl18	Protein_coding	ENSMUSG00000066640_Fbxl18_protein_coding	protein_coding	2204.88841077882	0.000131573520021865	0.00960624957781775	0.841223284059695	0.999914769288888
17662	ENSMUSG00000066643	Wdr35	Protein_coding	ENSMUSG00000066643_Wdr35_protein_coding	protein_coding	1473.98127346414	-0.000225023148667391	0.00978707250819889	0.722526050533733	0.999914769288888
17663	ENSMUSG00000066647	Gm5113	pseudogene	ENSMUSG00000066647_Gm5113_pseudogene	pseudogene	268.351910251701	-0.000907294651968294	0.0149513944829445	0.195450607944012	0.999914769288888
17664	ENSMUSG00000066652	Lefty2	Protein_coding	ENSMUSG00000066652_Lefty2_protein_coding	protein_coding	2.3948637875467	0.000247692445728417	0.0386859410684997	0.799048046542164	NA
17665	ENSMUSG00000066671	Or6y1	Protein_coding	ENSMUSG00000066671_Or6y1_protein_coding	protein_coding	1.21482606847035	0.00034119822215811	0.0421840808303267	0.694905490914916	NA
17666	ENSMUSG00000066677	Ifi208	Protein_coding	ENSMUSG00000066677_Ifi208_protein_coding	protein_coding	2.04925525424775	0.000922809443577608	0.0439050132476996	0.373480410958616	NA
17667	ENSMUSG00000066682	Pilrb2	Protein_coding	ENSMUSG00000066682_Pilrb2_protein_coding	protein_coding	4.34479262940192	0.00095980124777628	0.0398489252310151	0.400830599895746	NA
17668	ENSMUSG00000066684	Pilrb1	Protein_coding	ENSMUSG00000066684_Pilrb1_protein_coding	protein_coding	2.04782343422567	0.0001093420123192	0.0389765613161915	0.908465381077054	NA
17669	ENSMUSG00000066687	Zbtb16	Protein_coding	ENSMUSG00000066687_Zbtb16_protein_coding	protein_coding	3294.92565254128	-0.00152314110905717	0.0240776481606115	0.108575910038641	0.999914769288888
17670	ENSMUSG00000066688	Pramel21	Protein_coding	ENSMUSG00000066688_Pramel21_protein_coding	protein_coding	1.00631836215595	8.03338932980679e-05	0.0422963051055329	0.92197078690978	NA
17671	ENSMUSG00000066693	Gm7493	pseudogene	ENSMUSG00000066693_Gm7493_pseudogene	pseudogene	7.53729489392431	0.00171452986932852	0.0452261263844694	0.212694177081475	NA
17672	ENSMUSG00000066704	Cyp2b19	Protein_coding	ENSMUSG00000066704_Cyp2b19_protein_coding	protein_coding	1.98595772071252	0.000507088291156477	0.0406542520464713	0.603020024650923	NA
17673	ENSMUSG00000066705	Fxyd6	Protein_coding	ENSMUSG00000066705_Fxyd6_protein_coding	protein_coding	1114.34640218548	-0.000228100536640503	0.00992335301176473	0.709891910663634	0.999914769288888
17674	ENSMUSG00000066714	Gm8062	pseudogene	ENSMUSG00000066714_Gm8062_pseudogene	pseudogene	1.23605803315535	0.000358021525992259	0.0422169250950862	0.681717165968273	NA
17675	ENSMUSG00000066720	Cldn9	Protein_coding	ENSMUSG00000066720_Cldn9_protein_coding	protein_coding	3.96416525924702	-0.000387053164579964	0.035950206120159	0.708588517311221	NA
17676	ENSMUSG00000066721	Zfp575	Protein_coding	ENSMUSG00000066721_Zfp575_protein_coding	protein_coding	198.683944348695	0.000103389238617481	0.0116554365146536	0.845528275483611	0.999914769288888
17677	ENSMUSG00000066724	Gm10175	pseudogene	ENSMUSG00000066724_Gm10175_pseudogene	pseudogene	500.715664891275	-0.000235800689330325	0.0106620943266836	0.673544441618063	0.999914769288888
17678	ENSMUSG00000066735	Vkorc1l1	Protein_coding	ENSMUSG00000066735_Vkorc1l1_protein_coding	protein_coding	2037.94586288141	-0.000105892838413974	0.00961053754530132	0.871012172256434	0.999914769288888
17679	ENSMUSG00000066747	Or8b4	Protein_coding	ENSMUSG00000066747_Or8b4_protein_coding	protein_coding	1.17276049962013	-7.09230088357726e-05	0.0417305780239108	0.933243741808646	NA
17680	ENSMUSG00000066749	Or8b9	Protein_coding	ENSMUSG00000066749_Or8b9_protein_coding	protein_coding	1.00631836215595	8.03338932980679e-05	0.0422963051055329	0.92197078690978	NA
17681	ENSMUSG00000066750	Or8b12c	Protein_coding	ENSMUSG00000066750_Or8b12c_protein_coding	protein_coding	1.58977591224894	0.000417316879455778	0.0413322641250599	0.652113890707577	NA
17682	ENSMUSG00000066752	Gm10176	TEC	ENSMUSG00000066752_Gm10176_TEC	TEC	1.00631836215595	8.03338932980679e-05	0.0422963051055329	0.92197078690978	NA
17683	ENSMUSG00000066755	Tnfsf18	Protein_coding	ENSMUSG00000066755_Tnfsf18_protein_coding	protein_coding	1.60957605691185	-0.000398290632734888	0.041734334364616	0.659727076504644	NA
17684	ENSMUSG00000066760	Psg16	Protein_coding	ENSMUSG00000066760_Psg16_protein_coding	protein_coding	749.673263537434	0.000647543776307813	0.0115962272743233	0.314573988546683	0.999914769288888
17685	ENSMUSG00000066771	Gm5614	pseudogene	ENSMUSG00000066771_Gm5614_pseudogene	pseudogene	5.03465247817977	0.000764553944418622	0.0364137480989976	0.48916678640969	NA
17686	ENSMUSG00000066772	Obox3	Protein_coding	ENSMUSG00000066772_Obox3_protein_coding	protein_coding	18.1475920839089	-0.000813291069553765	0.0288643137796223	0.414341452817596	NA
17687	ENSMUSG00000066797	Zfp648	Protein_coding	ENSMUSG00000066797_Zfp648_protein_coding	protein_coding	20.5527866049583	-0.000947437007983826	0.029063803192279	0.34544159816058	NA
17688	ENSMUSG00000066798	Zbtb6	Protein_coding	ENSMUSG00000066798_Zbtb6_protein_coding	protein_coding	575.068401166171	0.000104256492345214	0.00986952376842273	0.86186717026716	0.999914769288888
17689	ENSMUSG00000066800	Rnasel	Protein_coding	ENSMUSG00000066800_Rnasel_protein_coding	protein_coding	217.893774730363	-0.000771042245053258	0.0146351648114448	0.245860211366123	0.999914769288888
17690	ENSMUSG00000066803	Vmn1r84	Protein_coding	ENSMUSG00000066803_Vmn1r84_protein_coding	protein_coding	1.40957605691185	-0.000245818110164788	0.0416183936820537	0.77838203964027	NA
17691	ENSMUSG00000066804	Vmn1r83	Protein_coding	ENSMUSG00000066804_Vmn1r83_protein_coding	protein_coding	1.21482606847035	0.00034119822215811	0.0421840808303267	0.694905490914916	NA
17692	ENSMUSG00000066807	Gm10179	pseudogene	ENSMUSG00000066807_Gm10179_pseudogene	pseudogene	170.65338181857	8.4512529838581e-05	0.0111881416354231	0.873266907342503	0.999914769288888
17693	ENSMUSG00000066809	Gm10180	pseudogene	ENSMUSG00000066809_Gm10180_pseudogene	pseudogene	33.6832432534058	-6.64564095049931e-05	0.0176231436233909	0.922272854043774	0.999914769288888
17694	ENSMUSG00000066820	Vmn2r28	Protein_coding	ENSMUSG00000066820_Vmn2r28_protein_coding	protein_coding	1.40250017061953	0.000202722215189054	0.0410533782500586	0.819806111626961	NA
17695	ENSMUSG00000066828	Vmn2r37	Protein_coding	ENSMUSG00000066828_Vmn2r37_protein_coding	protein_coding	1.41645491584831	0.000167079098153795	0.0409588158498466	0.850912456243919	NA
17696	ENSMUSG00000066829	Zfp810	Protein_coding	ENSMUSG00000066829_Zfp810_protein_coding	protein_coding	472.278863352821	2.93295838633278e-05	0.00995369897383581	0.95982232819876	0.999914769288888
17697	ENSMUSG00000066838	Zfp772	Protein_coding	ENSMUSG00000066838_Zfp772_protein_coding	protein_coding	166.561970173014	-0.000848625330035725	0.0158405661874099	0.219840714622428	0.999914769288888
17698	ENSMUSG00000066839	Ecsit	Protein_coding	ENSMUSG00000066839_Ecsit_protein_coding	protein_coding	964.167670330489	0.000167975723027986	0.00990262795177405	0.780885802041687	0.999914769288888
17699	ENSMUSG00000066842	Hmcn1	Protein_coding	ENSMUSG00000066842_Hmcn1_protein_coding	protein_coding	969.144698825446	0.000596760225530028	0.0140985987750051	0.336504649217032	0.999914769288888
17700	ENSMUSG00000066861	Oas1g	Protein_coding	ENSMUSG00000066861_Oas1g_protein_coding	protein_coding	10.5267236303545	6.22352758233951e-05	0.0265601668756481	0.946783608507309	NA
17701	ENSMUSG00000066867	Oas1e	Protein_coding	ENSMUSG00000066867_Oas1e_protein_coding	protein_coding	1.63223984161894	0.000448035801820449	0.0414357791255412	0.630227237247111	NA
17702	ENSMUSG00000066877	Nck2	Protein_coding	ENSMUSG00000066877_Nck2_protein_coding	protein_coding	2223.55349209993	-0.000454897443297836	0.0105596340238825	0.463699982059731	0.999914769288888
17703	ENSMUSG00000066878	Gm10184	Protein_coding	ENSMUSG00000066878_Gm10184_protein_coding	protein_coding	189.656093011321	0.000739850259644497	0.0150449793805406	0.262172743347693	0.999914769288888
17704	ENSMUSG00000066880	Zfp617	Protein_coding	ENSMUSG00000066880_Zfp617_protein_coding	protein_coding	612.177316285796	0.000106855343604841	0.0098550102643118	0.859038241074602	0.999914769288888
17705	ENSMUSG00000066892	Fbxl12	Protein_coding	ENSMUSG00000066892_Fbxl12_protein_coding	protein_coding	738.250415921761	-1.8637531720398e-05	0.0102427573600717	0.973224677731522	0.999914769288888
17706	ENSMUSG00000066894	Vsig10	Protein_coding	ENSMUSG00000066894_Vsig10_protein_coding	protein_coding	127.55637619529	0.00107254473759702	0.022706130872588	0.203109362276869	0.999914769288888
17707	ENSMUSG00000066896	Or7e178	Protein_coding	ENSMUSG00000066896_Or7e178_protein_coding	protein_coding	12.6124395840855	0.00144978518781703	0.0385237361269181	0.249774606746215	NA
17708	ENSMUSG00000066897	Or7e176	Protein_coding	ENSMUSG00000066897_Or7e176_protein_coding	protein_coding	2.90730277622448	0.000262210019819763	0.0374944754727397	0.793067580922853	NA
17709	ENSMUSG00000066900	Suds3	Protein_coding	ENSMUSG00000066900_Suds3_protein_coding	protein_coding	2280.51314623448	-9.95270322489075e-05	0.00983673650757464	0.869044293885272	0.999914769288888
17710	ENSMUSG00000066902	Rps23-ps2	pseudogene	ENSMUSG00000066902_Rps23-ps2_pseudogene	pseudogene	191.801379888256	-0.000318739940016694	0.0122162547525039	0.567072405845091	0.999914769288888
17711	ENSMUSG00000066938	Gm10190	lncRNA	ENSMUSG00000066938_Gm10190_lncRNA	lncRNA	9.3369228696156	-0.000396371514891233	0.0299558725289487	0.692829054479197	NA
17712	ENSMUSG00000066952	Myo1h	Protein_coding	ENSMUSG00000066952_Myo1h_protein_coding	protein_coding	38.2404568982691	-0.000414434338565908	0.0200726641423818	0.578847327237818	0.999914769288888
17713	ENSMUSG00000066958	Gm16391	pseudogene	ENSMUSG00000066958_Gm16391_pseudogene	pseudogene	2.01808376322626	-0.000271092180697292	0.0398402061404261	0.77407872346493	NA
17714	ENSMUSG00000066964	Tmem211	Protein_coding	ENSMUSG00000066964_Tmem211_protein_coding	protein_coding	7.69405002291698	-0.000189180984720792	0.0297776536234377	0.848769563178385	NA
17715	ENSMUSG00000066975	Cryba4	Protein_coding	ENSMUSG00000066975_Cryba4_protein_coding	protein_coding	4.03560702967202	-0.000104067537255527	0.035034884938855	0.91830852837669	NA
17716	ENSMUSG00000066979	Bub3	Protein_coding	ENSMUSG00000066979_Bub3_protein_coding	protein_coding	814.570441929661	-0.000221404477465434	0.00985202115014785	0.721884769064761	0.999914769288888
17717	ENSMUSG00000066983	Gm16519	pseudogene	ENSMUSG00000066983_Gm16519_pseudogene	pseudogene	1.50564477454848	-0.000335237017717439	0.0417316090998889	0.705803985307953	NA
17718	ENSMUSG00000067001	Serpinb7	Protein_coding	ENSMUSG00000067001_Serpinb7_protein_coding	protein_coding	1.98977591224894	0.000111059862919848	0.0392129424621709	0.906385211152282	NA
17719	ENSMUSG00000067006	Serpinb5	Protein_coding	ENSMUSG00000067006_Serpinb5_protein_coding	protein_coding	4.83644346181846	0.000804687314244425	0.0375407075212508	0.469690797435835	NA
17720	ENSMUSG00000067010	Vmn2r10	Protein_coding	ENSMUSG00000067010_Vmn2r10_protein_coding	protein_coding	1.21482606847035	0.00034119822215811	0.0421840808303267	0.694905490914916	NA
17721	ENSMUSG00000067017	Capza1-ps1	pseudogene	ENSMUSG00000067017_Capza1-ps1_pseudogene	pseudogene	669.44204256834	0.000180237994429456	0.0101534181783457	0.755412967612006	0.999914769288888
17722	ENSMUSG00000067028	Cntnap5b	Protein_coding	ENSMUSG00000067028_Cntnap5b_protein_coding	protein_coding	2054.52169372083	-0.000514885610866374	0.0123160586018214	0.388906131619934	0.999914769288888
17723	ENSMUSG00000067038	Rps12-ps3	pseudogene	ENSMUSG00000067038_Rps12-ps3_pseudogene	pseudogene	1152.37504218297	-0.000135772408565918	0.0105224078899442	0.804693563363055	0.999914769288888
17724	ENSMUSG00000067049	Unc93a	Protein_coding	ENSMUSG00000067049_Unc93a_protein_coding	protein_coding	2.40738671275339	-0.000513594616163238	0.0401791761079841	0.604236520246461	NA
17725	ENSMUSG00000067058	Rps15a-ps5	pseudogene	ENSMUSG00000067058_Rps15a-ps5_pseudogene	pseudogene	114.645336526611	-0.000364184372620094	0.0133919392357183	0.525764339155599	0.999914769288888
17726	ENSMUSG00000067063	Mif-ps9	pseudogene	ENSMUSG00000067063_Mif-ps9_pseudogene	pseudogene	3.31056047098039	2.45894380870383e-05	0.0364343142175793	0.980368983295133	NA
17727	ENSMUSG00000067064	Or6b2	Protein_coding	ENSMUSG00000067064_Or6b2_protein_coding	protein_coding	1.23605803315535	0.000358021525992259	0.0422169250950862	0.681717165968273	NA
17728	ENSMUSG00000067071	Hes6	Protein_coding	ENSMUSG00000067071_Hes6_protein_coding	protein_coding	167.50132487211	-1.21155530204459e-05	0.0123414912229218	0.981960314684567	0.999914769288888
17729	ENSMUSG00000067081	Asb18	Protein_coding	ENSMUSG00000067081_Asb18_protein_coding	protein_coding	104.59684564571	0.000302807077358989	0.013068052370251	0.59034943697856	0.999914769288888
17730	ENSMUSG00000067101	1700010H22Rik	lncRNA	ENSMUSG00000067101_1700010H22Rik_lncRNA	lncRNA	1.00631836215595	8.03338932980679e-05	0.0422963051055329	0.92197078690978	NA
17731	ENSMUSG00000067106	Gm5529	pseudogene	ENSMUSG00000067106_Gm5529_pseudogene	pseudogene	184.649037463596	3.36443551181601e-05	0.0121730387355162	0.949710606080643	0.999914769288888
17732	ENSMUSG00000067121	Gm7027	pseudogene	ENSMUSG00000067121_Gm7027_pseudogene	pseudogene	436.441335321131	6.37389706094826e-05	0.0109094215272614	0.904604484540333	0.999914769288888
17733	ENSMUSG00000067144	Slc22a7	Protein_coding	ENSMUSG00000067144_Slc22a7_protein_coding	protein_coding	17.8537242112984	-0.000983593143431238	0.0315485844527446	0.357699984866499	NA
17734	ENSMUSG00000067147	Rpl7a-ps11	pseudogene	ENSMUSG00000067147_Rpl7a-ps11_pseudogene	pseudogene	1341.80662200043	-0.00039349709097528	0.0116510906072364	0.492382563089525	0.999914769288888
17735	ENSMUSG00000067148	Polr1c	Protein_coding	ENSMUSG00000067148_Polr1c_protein_coding	protein_coding	373.828562078764	-0.000100296733167165	0.0105768796864599	0.853475040231347	0.999914769288888
17736	ENSMUSG00000067149	Jchain	Protein_coding	ENSMUSG00000067149_Jchain_protein_coding	protein_coding	6.77318081937837	-0.000835845295737367	0.0358059150044189	0.454665887274639	NA
17737	ENSMUSG00000067150	Xpo5	Protein_coding	ENSMUSG00000067150_Xpo5_protein_coding	protein_coding	2206.5661111034	-0.000351459802692848	0.00975984499933441	0.601105428668904	0.999914769288888
17738	ENSMUSG00000067158	Col4a4	Protein_coding	ENSMUSG00000067158_Col4a4_protein_coding	protein_coding	70.7576955989071	0.000184714633812292	0.0139194829064083	0.746742543880857	0.999914769288888
17739	ENSMUSG00000067161	Gm5560	pseudogene	ENSMUSG00000067161_Gm5560_pseudogene	pseudogene	403.356996312052	-0.0003222194486662	0.011284697536841	0.56639827204636	0.999914769288888
17740	ENSMUSG00000067189	Gm7335	pseudogene	ENSMUSG00000067189_Gm7335_pseudogene	pseudogene	257.852105539936	-0.000873403870087686	0.0173256544872598	0.220877477017157	0.999914769288888
17741	ENSMUSG00000067194	Eif1ax	Protein_coding	ENSMUSG00000067194_Eif1ax_protein_coding	protein_coding	3751.34539774515	0.000384860578021021	0.00999795354335385	0.551178258519756	0.999914769288888
17742	ENSMUSG00000067199	Frat1	Protein_coding	ENSMUSG00000067199_Frat1_protein_coding	protein_coding	327.992087940072	-6.55139916448187e-06	0.0104343833913775	0.990395507602525	0.999914769288888
17743	ENSMUSG00000067203	H2-K2	pseudogene	ENSMUSG00000067203_H2-K2_pseudogene	pseudogene	9.32139901659402	-0.000570974704038925	0.0303455530975399	0.575618174491887	NA
17744	ENSMUSG00000067206	Lrrc66	Protein_coding	ENSMUSG00000067206_Lrrc66_protein_coding	protein_coding	36.570357052849	-0.000268009599670603	0.0222351308032048	0.743363499434497	0.999914769288888
17745	ENSMUSG00000067212	H2-T23	Protein_coding	ENSMUSG00000067212_H2-T23_protein_coding	protein_coding	119.212244459011	-9.23236334873957e-05	0.011969682730749	0.862356101180549	0.999914769288888
17746	ENSMUSG00000067215	Usp51	Protein_coding	ENSMUSG00000067215_Usp51_protein_coding	protein_coding	31.4988225402045	-2.59707093704046e-05	0.0168544723087692	0.968483371882722	0.999914769288888
17747	ENSMUSG00000067219	Nipal1	Protein_coding	ENSMUSG00000067219_Nipal1_protein_coding	protein_coding	2.36635460340548	0.000197716509849829	0.0382786408546134	0.839518447648447	NA
17748	ENSMUSG00000067220	Cnga1	Protein_coding	ENSMUSG00000067220_Cnga1_protein_coding	protein_coding	2.30182658301207	-0.000449327135969186	0.0401461338504265	0.644594074102006	NA
17749	ENSMUSG00000067224	Gm3695	pseudogene	ENSMUSG00000067224_Gm3695_pseudogene	pseudogene	24.231944568819	-0.00021945063051392	0.0212400907308752	0.781224189193482	NA
17750	ENSMUSG00000067225	Cyp2c54	Protein_coding	ENSMUSG00000067225_Cyp2c54_protein_coding	protein_coding	3.90595560100956	-0.000326469586502117	0.0355912296861325	0.751200677502603	NA
17751	ENSMUSG00000067229	Cyp2c66	Protein_coding	ENSMUSG00000067229_Cyp2c66_protein_coding	protein_coding	20.8352362523172	-0.000312068765081332	0.0216801936457012	0.696657318691139	NA
17752	ENSMUSG00000067231	Cyp2c65	Protein_coding	ENSMUSG00000067231_Cyp2c65_protein_coding	protein_coding	4.53816628833045	-0.000639784423558282	0.0375266357819543	0.550785102694011	NA
17753	ENSMUSG00000067235	H2-Q10	Protein_coding	ENSMUSG00000067235_H2-Q10_protein_coding	protein_coding	14.9473453301145	0.00138996581971384	0.0370650723026751	0.256674338130376	NA
17754	ENSMUSG00000067242	Lgi1	Protein_coding	ENSMUSG00000067242_Lgi1_protein_coding	protein_coding	3493.03944705522	-0.000428951244037067	0.0100175064175767	0.513863121264184	0.999914769288888
17755	ENSMUSG00000067261	Foxd3	Protein_coding	ENSMUSG00000067261_Foxd3_protein_coding	protein_coding	18.3155899542701	-0.00823329117197015	0.0999374610741996	0.0226767108158975	NA
17756	ENSMUSG00000067274	Rplp0	Protein_coding	ENSMUSG00000067274_Rplp0_protein_coding	protein_coding	743.146126364866	0.000307521736329804	0.0107456923506295	0.590900917036283	0.999914769288888
17757	ENSMUSG00000067276	Capn6	Protein_coding	ENSMUSG00000067276_Capn6_protein_coding	protein_coding	43.7911341807404	-0.000240818853892825	0.0167674813163656	0.711340312394042	0.999914769288888
17758	ENSMUSG00000067279	Ppp1r3c	Protein_coding	ENSMUSG00000067279_Ppp1r3c_protein_coding	protein_coding	797.146101848325	0.000470455100623482	0.0114723724094113	0.429084593111056	0.999914769288888
17759	ENSMUSG00000067285	Gm16223	lncRNA	ENSMUSG00000067285_Gm16223_lncRNA	lncRNA	69.7290425611951	-0.00225959111092115	0.0365605871224925	0.0906464071202276	0.999914769288888
17760	ENSMUSG00000067288	Rps28	Protein_coding	ENSMUSG00000067288_Rps28_protein_coding	protein_coding	115.123234532925	5.58203291448935e-05	0.0127133842272147	0.918102835073938	0.999914769288888
17761	ENSMUSG00000067297	Ifit1bl2	Protein_coding	ENSMUSG00000067297_Ifit1bl2_protein_coding	protein_coding	36.8079190908812	-0.0002846174980004	0.0191406424142803	0.693743397671609	0.999914769288888
17762	ENSMUSG00000067321	Gm7931	pseudogene	ENSMUSG00000067321_Gm7931_pseudogene	pseudogene	29.0509536580749	-3.21086918083527e-05	0.0181809312611185	0.963360829290698	0.999914769288888
17763	ENSMUSG00000067336	Bmpr2	Protein_coding	ENSMUSG00000067336_Bmpr2_protein_coding	protein_coding	11672.4066840358	-0.000187496791078577	0.00957335407173914	0.781545972060323	0.999914769288888
17764	ENSMUSG00000067338	Tuba3b	Protein_coding	ENSMUSG00000067338_Tuba3b_protein_coding	protein_coding	1.17276049962013	-7.09230088357726e-05	0.0417305780239108	0.933243741808646	NA
17765	ENSMUSG00000067341	H2-Eb2	Protein_coding	ENSMUSG00000067341_H2-Eb2_protein_coding	protein_coding	7.50024884917063	0.000248715866350062	0.029685336588972	0.80216721106866	NA
17766	ENSMUSG00000067344	Rps25-ps1	pseudogene	ENSMUSG00000067344_Rps25-ps1_pseudogene	pseudogene	809.374588751045	-0.000173273544327111	0.0106063307762534	0.753125954588213	0.999914769288888
17767	ENSMUSG00000067351	Rps15a-ps2	pseudogene	ENSMUSG00000067351_Rps15a-ps2_pseudogene	pseudogene	20.8464818117727	0.000211807809124318	0.0209823042537789	0.78665281765017	NA
17768	ENSMUSG00000067352	Gm14149	lncRNA	ENSMUSG00000067352_Gm14149_lncRNA	lncRNA	20.3548152294125	0.000144981259793181	0.0216793674791231	0.857082732611259	NA
17769	ENSMUSG00000067356	B430203G13Rik	TEC	ENSMUSG00000067356_B430203G13Rik_TEC	TEC	23.9125219639139	-0.00143651474202061	0.0360482259192157	0.235200499764163	NA
17770	ENSMUSG00000067360	Pramel3	Protein_coding	ENSMUSG00000067360_Pramel3_protein_coding	protein_coding	1.17276049962013	-7.09230088357726e-05	0.0417305780239108	0.933243741808646	NA
17771	ENSMUSG00000067365	Tmem128	Protein_coding	ENSMUSG00000067365_Tmem128_protein_coding	protein_coding	380.607104006368	-0.000403923965111034	0.0107450931289151	0.498673020441188	0.999914769288888
17772	ENSMUSG00000067367	Lyar	Protein_coding	ENSMUSG00000067367_Lyar_protein_coding	protein_coding	238.104705301498	0.000471964110726419	0.0123175410773363	0.421586612020305	0.999914769288888
17773	ENSMUSG00000067369	Trmt2b	Protein_coding	ENSMUSG00000067369_Trmt2b_protein_coding	protein_coding	660.210967826167	0.000372576417069985	0.0102323307931558	0.546881549964432	0.999914769288888
17774	ENSMUSG00000067370	B3galt4	Protein_coding	ENSMUSG00000067370_B3galt4_protein_coding	protein_coding	59.8255091373952	-0.000676523524579739	0.0200091811427326	0.362194228866408	0.999914769288888
17775	ENSMUSG00000067377	Tspan6	Protein_coding	ENSMUSG00000067377_Tspan6_protein_coding	protein_coding	138.186550452047	-0.000977169323977319	0.019194342191574	0.199136663110306	0.999914769288888
17776	ENSMUSG00000067389	Gm17080	lncRNA	ENSMUSG00000067389_Gm17080_lncRNA	lncRNA	8.91851052805984	-0.00223983909468658	0.0506372427340319	0.149323134560572	NA
17777	ENSMUSG00000067399	Trim43c	Protein_coding	ENSMUSG00000067399_Trim43c_protein_coding	protein_coding	4.15287282089851	0.000316786661637387	0.0357134943381555	0.757889620496463	NA
17778	ENSMUSG00000067424	Zfp563	Protein_coding	ENSMUSG00000067424_Zfp563_protein_coding	protein_coding	752.593467462156	0.000397773751114998	0.0102073810765918	0.526479016312138	0.999914769288888
17779	ENSMUSG00000067430	Zfp763	Protein_coding	ENSMUSG00000067430_Zfp763_protein_coding	protein_coding	665.736176134218	-7.23724903451671e-05	0.00981222593878763	0.904780631526483	0.999914769288888
17780	ENSMUSG00000067438	Hmx1	Protein_coding	ENSMUSG00000067438_Hmx1_protein_coding	protein_coding	1.23605803315535	0.000358021525992259	0.0422169250950862	0.681717165968273	NA
17781	ENSMUSG00000067455	H4c11	Protein_coding	ENSMUSG00000067455_H4c11_protein_coding	protein_coding	156.227042906415	0.000723981376741063	0.0175140072618441	0.29423688139981	0.999914769288888
17782	ENSMUSG00000067522	Or5a1	Protein_coding	ENSMUSG00000067522_Or5a1_protein_coding	protein_coding	1.17276049962013	-7.09230088357726e-05	0.0417305780239108	0.933243741808646	NA
17783	ENSMUSG00000067524	Or4d6	Protein_coding	ENSMUSG00000067524_Or4d6_protein_coding	protein_coding	1.17276049962013	-7.09230088357726e-05	0.0417305780239108	0.933243741808646	NA
17784	ENSMUSG00000067528	Or4d10b	Protein_coding	ENSMUSG00000067528_Or4d10b_protein_coding	protein_coding	1.17276049962013	-7.09230088357726e-05	0.0417305780239108	0.933243741808646	NA
17785	ENSMUSG00000067529	Or4d11	Protein_coding	ENSMUSG00000067529_Or4d11_protein_coding	protein_coding	2.88913147893952	0.00101779555033534	0.0427166736553409	0.362160140200529	NA
17786	ENSMUSG00000067541	A630073D07Rik	Protein_coding	ENSMUSG00000067541_A630073D07Rik_protein_coding	protein_coding	2.43386868899689	-0.000125953474112374	0.0382444520333911	0.896760682705348	NA
17787	ENSMUSG00000067545	Or10q3	Protein_coding	ENSMUSG00000067545_Or10q3_protein_coding	protein_coding	2.91704670619416	-0.00129301241885823	0.0480963651815874	0.237677029507955	NA
17788	ENSMUSG00000067547	Gm7666	pseudogene	ENSMUSG00000067547_Gm7666_pseudogene	pseudogene	596.202158951076	0.000108691184465999	0.0104864263277339	0.842647882570486	0.999914769288888
17789	ENSMUSG00000067555	Gm10212	pseudogene	ENSMUSG00000067555_Gm10212_pseudogene	pseudogene	1.00631836215595	8.03338932980679e-05	0.0422963051055329	0.92197078690978	NA
17790	ENSMUSG00000067567	Hdac8	Protein_coding	ENSMUSG00000067567_Hdac8_protein_coding	protein_coding	2437.15941114477	-0.00107063541823959	0.0140982160673389	0.151649132464344	0.999914769288888
17791	ENSMUSG00000067571	Ms4a15	Protein_coding	ENSMUSG00000067571_Ms4a15_protein_coding	protein_coding	69.1472846286202	-0.751716810505356	0.646576574828699	3.64006378497374e-05	0.0289223290292747
17792	ENSMUSG00000067575	Rpl35a-ps3	pseudogene	ENSMUSG00000067575_Rpl35a-ps3_pseudogene	pseudogene	165.732905422789	-0.000459335776907831	0.0152698515668197	0.456037102453287	0.999914769288888
17793	ENSMUSG00000067577	A430093F15Rik	lncRNA	ENSMUSG00000067577_A430093F15Rik_lncRNA	lncRNA	13.5165779364098	0.00020683782316262	0.0252369883102839	0.818607002117481	NA
17794	ENSMUSG00000067578	Cbln4	Protein_coding	ENSMUSG00000067578_Cbln4_protein_coding	protein_coding	339.537398389678	-0.000734379876645757	0.0161073091131788	0.273027144306971	0.999914769288888
17795	ENSMUSG00000067586	S1pr3	Protein_coding	ENSMUSG00000067586_S1pr3_protein_coding	protein_coding	228.141250703768	0.000141503661539237	0.0109897731823024	0.792079454833846	0.999914769288888
17796	ENSMUSG00000067594	Krt77	Protein_coding	ENSMUSG00000067594_Krt77_protein_coding	protein_coding	125.04423089419	0.0017196278907506	0.0294113618144487	0.113482092774779	0.999914769288888
17797	ENSMUSG00000067596	Krt74	pseudogene	ENSMUSG00000067596_Krt74_pseudogene	pseudogene	1.23605803315535	0.000358021525992259	0.0422169250950862	0.681717165968273	NA
17798	ENSMUSG00000067597	Dgat2l6	Protein_coding	ENSMUSG00000067597_Dgat2l6_protein_coding	protein_coding	20.6895225042557	-0.00212211114499306	0.0453582604667673	0.155055942490372	NA
17799	ENSMUSG00000067599	Klra7	Protein_coding	ENSMUSG00000067599_Klra7_protein_coding	protein_coding	1.3392026370843	-0.000208609006058641	0.0415901434316731	0.810120757323448	NA
17800	ENSMUSG00000067604	Nms	Protein_coding	ENSMUSG00000067604_Nms_protein_coding	protein_coding	3.03394329119893	0.00107762288568529	0.0438598530276254	0.334025688487251	NA
17801	ENSMUSG00000067608	Pcna-ps2	pseudogene	ENSMUSG00000067608_Pcna-ps2_pseudogene	pseudogene	324.933199019148	-0.000222902170198263	0.0107431863122375	0.687673255982271	0.999914769288888
17802	ENSMUSG00000067610	Klri1	Protein_coding	ENSMUSG00000067610_Klri1_protein_coding	protein_coding	12.4647206290707	-0.000133672077020834	0.0258424039587913	0.884038713718749	NA
17803	ENSMUSG00000067613	Krt83	Protein_coding	ENSMUSG00000067613_Krt83_protein_coding	protein_coding	1.21482606847035	0.00034119822215811	0.0421840808303267	0.694905490914916	NA
17804	ENSMUSG00000067614	Krt86	Protein_coding	ENSMUSG00000067614_Krt86_protein_coding	protein_coding	1.60631836215595	-0.000385931327620784	0.0418708670836004	0.666504483521678	NA
17805	ENSMUSG00000067615	Krt81	Protein_coding	ENSMUSG00000067615_Krt81_protein_coding	protein_coding	1.17276049962013	-7.09230088357726e-05	0.0417305780239108	0.933243741808646	NA
17806	ENSMUSG00000067616	Klk11	Protein_coding	ENSMUSG00000067616_Klk11_protein_coding	protein_coding	1.00631836215595	8.03338932980679e-05	0.0422963051055329	0.92197078690978	NA
17807	ENSMUSG00000067629	Syngap1	Protein_coding	ENSMUSG00000067629_Syngap1_protein_coding	protein_coding	12463.2023481541	-0.000468419343628685	0.0100660557906867	0.4806104245873	0.999914769288888
17808	ENSMUSG00000067642	Adgrf3	Protein_coding	ENSMUSG00000067642_Adgrf3_protein_coding	protein_coding	6.91859232532145	-0.000586623453269414	0.0331461945317707	0.579926726979869	NA
17809	ENSMUSG00000067649	Mageb18	Protein_coding	ENSMUSG00000067649_Mageb18_protein_coding	protein_coding	52.2872845972006	-0.000747695571630283	0.0203874826472633	0.322568466299461	0.999914769288888
17810	ENSMUSG00000067653	Ankrd23	Protein_coding	ENSMUSG00000067653_Ankrd23_protein_coding	protein_coding	121.014720324803	-0.000230528318775172	0.0121981106337711	0.672280938214391	0.999914769288888
17811	ENSMUSG00000067656	Slc22a27	Protein_coding	ENSMUSG00000067656_Slc22a27_protein_coding	protein_coding	9.32260465496219	-0.000605456006828703	0.0306058835817656	0.555419818633976	NA
17812	ENSMUSG00000067698	Gm10220	Protein_coding	ENSMUSG00000067698_Gm10220_protein_coding	protein_coding	2.24945228160362	-2.80006932890954e-05	0.0385692513539538	0.976695662156774	NA
17813	ENSMUSG00000067700	Gm5862	Protein_coding	ENSMUSG00000067700_Gm5862_protein_coding	protein_coding	1.00631836215595	8.03338932980679e-05	0.0422963051055329	0.92197078690978	NA
17814	ENSMUSG00000067702	Tuba3a	Protein_coding	ENSMUSG00000067702_Tuba3a_protein_coding	protein_coding	1.41482606847035	0.000167930180495139	0.0409629272063005	0.850151754279754	NA
17815	ENSMUSG00000067704	Wfdc13	Protein_coding	ENSMUSG00000067704_Wfdc13_protein_coding	protein_coding	1.50564477454848	-0.000335237017717439	0.0417316090998889	0.705803985307953	NA
17816	ENSMUSG00000067713	Prkag1	Protein_coding	ENSMUSG00000067713_Prkag1_protein_coding	protein_coding	991.350092213465	-0.000425316642866604	0.0101238705167254	0.509151348867965	0.999914769288888
17817	ENSMUSG00000067714	Lpar5	Protein_coding	ENSMUSG00000067714_Lpar5_protein_coding	protein_coding	16.1421316406402	-0.000668567407417656	0.0276262642145413	0.48722187697026	NA
17818	ENSMUSG00000067716	Gm7275	pseudogene	ENSMUSG00000067716_Gm7275_pseudogene	pseudogene	1.00631836215595	8.03338932980679e-05	0.0422963051055329	0.92197078690978	NA
17819	ENSMUSG00000067719	Gm10221	pseudogene	ENSMUSG00000067719_Gm10221_pseudogene	pseudogene	1100.58760970709	2.88595346752142e-05	0.0105540946571925	0.957349439977737	0.999914769288888
17820	ENSMUSG00000067722	BC003965	Protein_coding	ENSMUSG00000067722_BC003965_protein_coding	protein_coding	431.346957767434	0.000661037073264375	0.0130575013881038	0.29628102816685	0.999914769288888
17821	ENSMUSG00000067724	Gbx1	Protein_coding	ENSMUSG00000067724_Gbx1_protein_coding	protein_coding	53.1017706704793	-4.53339594641425e-05	0.0150459954649028	0.939984566910106	0.999914769288888
17822	ENSMUSG00000067736	Gm10222	pseudogene	ENSMUSG00000067736_Gm10222_pseudogene	pseudogene	73.9413791738924	0.029351678284621	0.163679599671631	0.00449002518284856	0.586548917221556
17823	ENSMUSG00000067745	Gm14243	lncRNA	ENSMUSG00000067745_Gm14243_lncRNA	lncRNA	2.47840527416861	-0.000199544661606138	0.0384260694909869	0.837531941549417	NA
17824	ENSMUSG00000067764	Xlr5c	Protein_coding	ENSMUSG00000067764_Xlr5c_protein_coding	protein_coding	1.00631836215595	8.03338932980679e-05	0.0422963051055329	0.92197078690978	NA
17825	ENSMUSG00000067767	Clec4b2	Protein_coding	ENSMUSG00000067767_Clec4b2_protein_coding	protein_coding	3.16961229816139	-0.000287578866154753	0.0370142823374853	0.775923624783596	NA
17826	ENSMUSG00000067768	Xlr4b	Protein_coding	ENSMUSG00000067768_Xlr4b_protein_coding	protein_coding	15.7474677552683	7.84783233560597e-05	0.0248221534914709	0.929884595096627	NA
17827	ENSMUSG00000067771	Pwwp4a	Protein_coding	ENSMUSG00000067771_Pwwp4a_protein_coding	protein_coding	13.0744497531555	-0.00282615223968071	0.0543127182077973	0.109003719347559	NA
17828	ENSMUSG00000067773	Defb41	Protein_coding	ENSMUSG00000067773_Defb41_protein_coding	protein_coding	1.37276049962013	-0.000230830663023917	0.0414860616736872	0.792266759450916	NA
17829	ENSMUSG00000067780	Pi15	Protein_coding	ENSMUSG00000067780_Pi15_protein_coding	protein_coding	36.8723797464316	0.000538990749513286	0.0221112955771431	0.503074426162487	0.999914769288888
17830	ENSMUSG00000067786	Nnat	Protein_coding	ENSMUSG00000067786_Nnat_protein_coding	protein_coding	3238.28926807438	-0.000722566737217293	0.0129613620245153	0.266312440968468	0.999914769288888
17831	ENSMUSG00000067787	Blcap	Protein_coding	ENSMUSG00000067787_Blcap_protein_coding	protein_coding	2259.86013267038	-0.000211624030990408	0.00974560319244627	0.740339127152109	0.999914769288888
17832	ENSMUSG00000067795	4930444P10Rik	Protein_coding	ENSMUSG00000067795_4930444P10Rik_protein_coding	protein_coding	35.6357354383796	-0.000508653230051933	0.0200816495556054	0.494057767737983	0.999914769288888
17833	ENSMUSG00000067813	Xkr9	Protein_coding	ENSMUSG00000067813_Xkr9_protein_coding	protein_coding	3.14858166664029	7.08133353076273e-05	0.0363464022779086	0.943627960245412	NA
17834	ENSMUSG00000067818	Myl9	Protein_coding	ENSMUSG00000067818_Myl9_protein_coding	protein_coding	215.032271913153	-0.00029118522620214	0.0115466869139869	0.598481350865601	0.999914769288888
17835	ENSMUSG00000067825	Pex26	Protein_coding	ENSMUSG00000067825_Pex26_protein_coding	protein_coding	465.712457693204	0.000250225358528631	0.0104843645024753	0.66094896917025	0.999914769288888
17836	ENSMUSG00000067835	Gm14661	lncRNA	ENSMUSG00000067835_Gm14661_lncRNA	lncRNA	28.6037844639832	-0.000188947338265252	0.0195436690041561	0.798139914322456	0.999914769288888
17837	ENSMUSG00000067847	Romo1	Protein_coding	ENSMUSG00000067847_Romo1_protein_coding	protein_coding	584.250868853634	2.45777519391482e-05	0.010501865377907	0.963801479742679	0.999914769288888
17838	ENSMUSG00000067851	Arfgef1	Protein_coding	ENSMUSG00000067851_Arfgef1_protein_coding	protein_coding	6087.40034329385	-0.000273016320746167	0.00961978355854247	0.689060512279191	0.999914769288888
17839	ENSMUSG00000067855	Speer3	Protein_coding	ENSMUSG00000067855_Speer3_protein_coding	protein_coding	1.17276049962013	-7.09230088357726e-05	0.0417305780239108	0.933243741808646	NA
17840	ENSMUSG00000067860	Zic3	Protein_coding	ENSMUSG00000067860_Zic3_protein_coding	protein_coding	259.989331210015	-0.000493412121470238	0.0117648367013973	0.408260946172592	0.999914769288888
17841	ENSMUSG00000067869	Tcea1-ps1	pseudogene	ENSMUSG00000067869_Tcea1-ps1_pseudogene	pseudogene	664.724324122253	0.000237453237937974	0.0107975471866249	0.66903476509946	0.999914769288888
17842	ENSMUSG00000067870	Rpl31-ps8	pseudogene	ENSMUSG00000067870_Rpl31-ps8_pseudogene	pseudogene	1831.19629895231	0.000130061056003781	0.0111081067520395	0.807583845521247	0.999914769288888
17843	ENSMUSG00000067872	Ccdc87	Protein_coding	ENSMUSG00000067872_Ccdc87_protein_coding	protein_coding	40.8074217794406	0.000370913366060087	0.0178171762275112	0.58496374398249	0.999914769288888
17844	ENSMUSG00000067873	Htatsf1	Protein_coding	ENSMUSG00000067873_Htatsf1_protein_coding	protein_coding	1678.30783431882	-3.76032302577662e-05	0.00999539110977979	0.948096203332603	0.999914769288888
17845	ENSMUSG00000067878	Map7d3	Protein_coding	ENSMUSG00000067878_Map7d3_protein_coding	protein_coding	6.44009951709414	-0.000165792070771194	0.0311096902551903	0.869280677344029	NA
17846	ENSMUSG00000067879	Vxn	Protein_coding	ENSMUSG00000067879_Vxn_protein_coding	protein_coding	3519.4405208339	0.000372537365954018	0.0107868290608765	0.525540805811608	0.999914769288888
17847	ENSMUSG00000067882	Casp16	Protein_coding	ENSMUSG00000067882_Casp16_protein_coding	protein_coding	6.58053694684466	0.00115430019970589	0.0399679733955946	0.337301310102973	NA
17848	ENSMUSG00000067889	Sptbn2	Protein_coding	ENSMUSG00000067889_Sptbn2_protein_coding	protein_coding	26429.3924598336	0.000268485310065672	0.00978840892103435	0.676719028702697	0.999914769288888
17849	ENSMUSG00000067916	Zfp991	Protein_coding	ENSMUSG00000067916_Zfp991_protein_coding	protein_coding	87.6901779258254	0.000621641657202184	0.017725601393696	0.362648388773055	0.999914769288888
17850	ENSMUSG00000067919	Rex2	Protein_coding	ENSMUSG00000067919_Rex2_protein_coding	protein_coding	14.5177735321729	0.000292584671197303	0.0247475759931439	0.742005234493517	NA
17851	ENSMUSG00000067924	Rtl8b	Protein_coding	ENSMUSG00000067924_Rtl8b_protein_coding	protein_coding	2223.2423047628	-2.89848847177501e-05	0.0102901433863642	0.958157406978522	0.999914769288888
17852	ENSMUSG00000067925	Rtl8a	Protein_coding	ENSMUSG00000067925_Rtl8a_protein_coding	protein_coding	2301.71586401138	-0.00013161634064555	0.0104724149294348	0.811130211548352	0.999914769288888
17853	ENSMUSG00000067928	Zfp760	Protein_coding	ENSMUSG00000067928_Zfp760_protein_coding	protein_coding	556.513027974	0.00112725692399	0.0160978479623421	0.140450277230826	0.999914769288888
17854	ENSMUSG00000067931	Zfp948	Protein_coding	ENSMUSG00000067931_Zfp948_protein_coding	protein_coding	586.481080053702	-6.45226898641901e-05	0.0106651761913215	0.90444325363731	0.999914769288888
17855	ENSMUSG00000067941	Gm7168	Protein_coding	ENSMUSG00000067941_Gm7168_protein_coding	protein_coding	1.17276049962013	-7.09230088357726e-05	0.0417305780239108	0.933243741808646	NA
17856	ENSMUSG00000067942	Zfp160	Protein_coding	ENSMUSG00000067942_Zfp160_protein_coding	protein_coding	1045.03673197282	1.68044331159511e-05	0.00985600228417028	0.977474735898621	0.999914769288888
17857	ENSMUSG00000067951	Vmn1r227	Protein_coding	ENSMUSG00000067951_Vmn1r227_protein_coding	protein_coding	1.2079472095339	-9.06446349919298e-05	0.0416992226889576	0.915017202341693	NA
17858	ENSMUSG00000067973	Gm6994	lncRNA	ENSMUSG00000067973_Gm6994_lncRNA	lncRNA	4.4017718007812	0.000521480358114989	0.0377508430896299	0.61686190953142	NA
17859	ENSMUSG00000067995	Gtf2f2	Protein_coding	ENSMUSG00000067995_Gtf2f2_protein_coding	protein_coding	864.092855580269	-0.00183365233208679	0.0201104562447236	0.0613448288825378	0.999914769288888
17860	ENSMUSG00000067996	Bpifb9b	Protein_coding	ENSMUSG00000067996_Bpifb9b_protein_coding	protein_coding	1.54771034339871	4.68498638429841e-05	0.0404165655044843	0.958522397918823	NA
17861	ENSMUSG00000067998	Bpifb9a	Protein_coding	ENSMUSG00000067998_Bpifb9a_protein_coding	protein_coding	1.00631836215595	8.03338932980679e-05	0.0422963051055329	0.92197078690978	NA
17862	ENSMUSG00000068008	Bpifb3	Protein_coding	ENSMUSG00000068008_Bpifb3_protein_coding	protein_coding	2.50833623572679	0.00196886692609045	0.0554713048358976	0.121688805655043	NA
17863	ENSMUSG00000068009	Bpifb6	Protein_coding	ENSMUSG00000068009_Bpifb6_protein_coding	protein_coding	2.06826872047625	-0.000289806369392112	0.0401263179577228	0.757493614985168	NA
17864	ENSMUSG00000068011	Mkrn2os	Protein_coding	ENSMUSG00000068011_Mkrn2os_protein_coding	protein_coding	1.43605803315535	0.000183792759915929	0.040959563387708	0.836582746372627	NA
17865	ENSMUSG00000068014	Gm14648	pseudogene	ENSMUSG00000068014_Gm14648_pseudogene	pseudogene	344.740195496411	-0.000375132056620793	0.0123674968689475	0.50824620442816	0.999914769288888
17866	ENSMUSG00000068015	Lrch1	Protein_coding	ENSMUSG00000068015_Lrch1_protein_coding	protein_coding	2959.96286179907	-0.000728107999575894	0.013661413165293	0.262892294246468	0.999914769288888
17867	ENSMUSG00000068036	Afdn	Protein_coding	ENSMUSG00000068036_Afdn_protein_coding	protein_coding	8418.03941923112	-0.000231612632020939	0.00958179791573224	0.734530365629229	0.999914769288888
17868	ENSMUSG00000068037	Mas1	Protein_coding	ENSMUSG00000068037_Mas1_protein_coding	protein_coding	207.147594098793	0.000122891167089432	0.0111598803148961	0.817607306426711	0.999914769288888
17869	ENSMUSG00000068039	Tcp1	Protein_coding	ENSMUSG00000068039_Tcp1_protein_coding	protein_coding	3145.02222744548	-8.31749033275487e-05	0.0102498546880905	0.881553880132097	0.999914769288888
17870	ENSMUSG00000068040	Tm9sf4	Protein_coding	ENSMUSG00000068040_Tm9sf4_protein_coding	protein_coding	2867.56021092873	-0.000119022438651239	0.00960415079889061	0.855943215467255	0.999914769288888
17871	ENSMUSG00000068062	Gm14164	lncRNA	ENSMUSG00000068062_Gm14164_lncRNA	lncRNA	24.1109983312985	-9.9137498211636e-05	0.0200511673984516	0.895753385370678	NA
17872	ENSMUSG00000068079	Tcf15	Protein_coding	ENSMUSG00000068079_Tcf15_protein_coding	protein_coding	16.5397103780307	-0.000121086130856279	0.0219850467916942	0.881806170980878	NA
17873	ENSMUSG00000068082	Grxcr1	Protein_coding	ENSMUSG00000068082_Grxcr1_protein_coding	protein_coding	21.7820561607815	-0.00210432638493448	0.0422553699150809	0.142819159343764	NA
17874	ENSMUSG00000068083	Cyp2d40	Protein_coding	ENSMUSG00000068083_Cyp2d40_protein_coding	protein_coding	1.80412901799749	-0.000103724481811406	0.0396551659521846	0.911223916277894	NA
17875	ENSMUSG00000068085	Cyp2d11	Protein_coding	ENSMUSG00000068085_Cyp2d11_protein_coding	protein_coding	2.24925525424775	0.000733948936049528	0.041551505771882	0.474948782537435	NA
17876	ENSMUSG00000068086	Cyp2d9	Protein_coding	ENSMUSG00000068086_Cyp2d9_protein_coding	protein_coding	2.31578132824084	-0.000498361918302175	0.0401399308472874	0.613838673976784	NA
17877	ENSMUSG00000068099	Smim45	Protein_coding	ENSMUSG00000068099_Smim45_protein_coding	protein_coding	1401.38815817194	-0.000165525000700368	0.0102631577818327	0.770574671048581	0.999914769288888
17878	ENSMUSG00000068101	Cenpm	Protein_coding	ENSMUSG00000068101_Cenpm_protein_coding	protein_coding	34.5881644213957	0.00101900554541061	0.0265645848269916	0.276104627209859	0.999914769288888
17879	ENSMUSG00000068105	Tnfrsf13c	Protein_coding	ENSMUSG00000068105_Tnfrsf13c_protein_coding	protein_coding	8.95588084533498	-0.000447523449080401	0.0298988550689453	0.65615582274124	NA
17880	ENSMUSG00000068113	Tesl1	Protein_coding	ENSMUSG00000068113_Tesl1_protein_coding	protein_coding	2.65795998791803	4.94548639641908e-05	0.0375397217323051	0.959832920110864	NA
17881	ENSMUSG00000068114	Ccdc134	Protein_coding	ENSMUSG00000068114_Ccdc134_protein_coding	protein_coding	318.398781577168	-0.000560574800253636	0.0139864344576099	0.360159576561228	0.999914769288888
17882	ENSMUSG00000068115	Ninl	Protein_coding	ENSMUSG00000068115_Ninl_protein_coding	protein_coding	386.121660814093	0.000252558761008871	0.0106516798494657	0.654002674420636	0.999914769288888
17883	ENSMUSG00000068117	Mei1	Protein_coding	ENSMUSG00000068117_Mei1_protein_coding	protein_coding	94.699870228398	-0.000419705761714328	0.0146671229068768	0.484863386853611	0.999914769288888
17884	ENSMUSG00000068120	Gm10231	pseudogene	ENSMUSG00000068120_Gm10231_pseudogene	pseudogene	519.160289852692	1.53295170824025e-05	0.0108900677927843	0.976952526416288	0.999914769288888
17885	ENSMUSG00000068122	Agtr2	Protein_coding	ENSMUSG00000068122_Agtr2_protein_coding	protein_coding	26.1405289871441	0.000369516961072399	0.0214129322650568	0.64001506356564	0.999914769288888
17886	ENSMUSG00000068129	Cst7	Protein_coding	ENSMUSG00000068129_Cst7_protein_coding	protein_coding	3.98806526760938	-0.00176253522872627	0.0508768804964871	0.17414556722715	NA
17887	ENSMUSG00000068130	Zfp442	Protein_coding	ENSMUSG00000068130_Zfp442_protein_coding	protein_coding	322.85872512298	-0.000176337551038821	0.0102953011223788	0.755887500007507	0.999914769288888
17888	ENSMUSG00000068134	Zfp120	Protein_coding	ENSMUSG00000068134_Zfp120_protein_coding	protein_coding	472.164151004094	-0.000389522243991646	0.0104802215093332	0.520387140185928	0.999914769288888
17889	ENSMUSG00000068141	Gm10232	pseudogene	ENSMUSG00000068141_Gm10232_pseudogene	pseudogene	373.95012455534	-4.399932143159e-05	0.010972145117601	0.933843733580785	0.999914769288888
17890	ENSMUSG00000068151	A230006K03Rik	lncRNA	ENSMUSG00000068151_A230006K03Rik_lncRNA	lncRNA	1576.83339137161	-0.000700515025290169	0.0159404563341177	0.28953552099255	0.999914769288888
17891	ENSMUSG00000068154	Insm1	Protein_coding	ENSMUSG00000068154_Insm1_protein_coding	protein_coding	130.390304266773	-0.000473278787893895	0.0149648425516505	0.439269307844619	0.999914769288888
17892	ENSMUSG00000068165	Gm10233	pseudogene	ENSMUSG00000068165_Gm10233_pseudogene	pseudogene	265.455823849334	-0.000239770452272181	0.0116297531416461	0.659536509940978	0.999914769288888
17893	ENSMUSG00000068167	Csnka2ip	Protein_coding	ENSMUSG00000068167_Csnka2ip_protein_coding	protein_coding	29.7837260646582	0.000516375111246086	0.0211035445056569	0.505056993223853	0.999914769288888
17894	ENSMUSG00000068173	Btg1b	pseudogene	ENSMUSG00000068173_Btg1b_pseudogene	pseudogene	1.2079472095339	-9.06446349919298e-05	0.0416992226889576	0.915017202341693	NA
17895	ENSMUSG00000068180	AY512915	lncRNA	ENSMUSG00000068180_AY512915_lncRNA	lncRNA	2.75060456872998	-0.00116119110189866	0.0468688605473328	0.273570377850493	NA
17896	ENSMUSG00000068184	Ndufaf2	Protein_coding	ENSMUSG00000068184_Ndufaf2_protein_coding	protein_coding	1078.74563350649	-0.000209672677398378	0.0105461214008194	0.707840885777532	0.999914769288888
17897	ENSMUSG00000068196	Col8a1	Protein_coding	ENSMUSG00000068196_Col8a1_protein_coding	protein_coding	268.958905583566	0.000583682682970275	0.0151065865595955	0.353873499920176	0.999914769288888
17898	ENSMUSG00000068200	Gm5931	pseudogene	ENSMUSG00000068200_Gm5931_pseudogene	pseudogene	244.272565955253	-9.35107618743264e-05	0.0111482541397142	0.860131956458883	0.999914769288888
17899	ENSMUSG00000068205	Macrod2	Protein_coding	ENSMUSG00000068205_Macrod2_protein_coding	protein_coding	8395.48035293099	-0.000198409752940027	0.0178943237735467	0.772644290117429	0.999914769288888
17900	ENSMUSG00000068206	Pick1	Protein_coding	ENSMUSG00000068206_Pick1_protein_coding	protein_coding	1182.88407946761	0.000197680818224158	0.0100141253675137	0.739945977677917	0.999914769288888
17901	ENSMUSG00000068219	Ssxb10	Protein_coding	ENSMUSG00000068219_Ssxb10_protein_coding	protein_coding	1.23605803315535	0.000358021525992259	0.0422169250950862	0.681717165968273	NA
17902	ENSMUSG00000068220	Lgals1	Protein_coding	ENSMUSG00000068220_Lgals1_protein_coding	protein_coding	155.78139071863	0.00146388042797687	0.026482184316476	0.136000989941822	0.999914769288888
17903	ENSMUSG00000068226	Gm6723	pseudogene	ENSMUSG00000068226_Gm6723_pseudogene	pseudogene	6.00215866043336	-0.00023209850592094	0.0333850136193801	0.820837701943407	NA
17904	ENSMUSG00000068227	Il2rb	Protein_coding	ENSMUSG00000068227_Il2rb_protein_coding	protein_coding	5.36526276414251	0.000314729425773284	0.0333302468519803	0.760223013561575	NA
17905	ENSMUSG00000068231	Vmn1r43	Protein_coding	ENSMUSG00000068231_Vmn1r43_protein_coding	protein_coding	2.00031082646107	0.00015540447902699	0.0392601286666113	0.869603872317701	NA
17906	ENSMUSG00000068234	Vmn1r44	Protein_coding	ENSMUSG00000068234_Vmn1r44_protein_coding	protein_coding	1.3392026370843	-0.000208609006058641	0.0415901434316731	0.810120757323448	NA
17907	ENSMUSG00000068240	Gm11808	Protein_coding	ENSMUSG00000068240_Gm11808_protein_coding	protein_coding	1705.10237634757	0.000304163112449727	0.0106664653018399	0.596421720635985	0.999914769288888
17908	ENSMUSG00000068243	Gm7079	pseudogene	ENSMUSG00000068243_Gm7079_pseudogene	pseudogene	92.7277271304389	0.000414721079136788	0.0149262344352722	0.493360219099104	0.999914769288888
17909	ENSMUSG00000068245	Phf11d	Protein_coding	ENSMUSG00000068245_Phf11d_protein_coding	protein_coding	14.179962059945	-7.28343821817196e-05	0.0255723408945929	0.936215373834737	NA
17910	ENSMUSG00000068246	Apol9b	Protein_coding	ENSMUSG00000068246_Apol9b_protein_coding	protein_coding	3.21692787857011	0.000283638979308342	0.0372319140384315	0.778116717788877	NA
17911	ENSMUSG00000068250	Amn1	Protein_coding	ENSMUSG00000068250_Amn1_protein_coding	protein_coding	479.514954409849	-0.000373976739838754	0.0120921756668442	0.509229587863647	0.999914769288888
17912	ENSMUSG00000068252	Apol7b	Protein_coding	ENSMUSG00000068252_Apol7b_protein_coding	protein_coding	13.2033422266925	0.000373513007803284	0.0259451335112359	0.684451050649776	NA
17913	ENSMUSG00000068259	Or9a7	Protein_coding	ENSMUSG00000068259_Or9a7_protein_coding	protein_coding	6.70106186381612	-0.000567192611862332	0.0337149517071194	0.593239753142872	NA
17914	ENSMUSG00000068262	Gm5879	pseudogene	ENSMUSG00000068262_Gm5879_pseudogene	pseudogene	319.869933344534	-9.90267835145705e-06	0.0104799697676202	0.985429070251955	0.999914769288888
17915	ENSMUSG00000068263	Efcc1	Protein_coding	ENSMUSG00000068263_Efcc1_protein_coding	protein_coding	234.760503761967	-0.00540272180544929	0.052515707971357	0.0209432541348354	0.999914769288888
17916	ENSMUSG00000068264	Ap5s1	Protein_coding	ENSMUSG00000068264_Ap5s1_protein_coding	protein_coding	217.92936879872	-0.000225539491767862	0.0109803023293691	0.681067231961901	0.999914769288888
17917	ENSMUSG00000068267	Cenpb	Protein_coding	ENSMUSG00000068267_Cenpb_protein_coding	protein_coding	2668.88209218125	0.000122972968596843	0.0100840617320001	0.830930246162328	0.999914769288888
17918	ENSMUSG00000068270	Shroom4	Protein_coding	ENSMUSG00000068270_Shroom4_protein_coding	protein_coding	593.969136457953	-0.000473779128674113	0.0108095465135153	0.440733127215148	0.999914769288888
17919	ENSMUSG00000068284	Usf3	Protein_coding	ENSMUSG00000068284_Usf3_protein_coding	protein_coding	4390.41404822441	0.000493231198047417	0.00994816957472126	0.472691295891296	0.999914769288888
17920	ENSMUSG00000068289	Cma2	Protein_coding	ENSMUSG00000068289_Cma2_protein_coding	protein_coding	2.43005049746048	0.000237227566777959	0.0383339980168737	0.808683350800372	NA
17921	ENSMUSG00000068290	Ddrgk1	Protein_coding	ENSMUSG00000068290_Ddrgk1_protein_coding	protein_coding	1180.54331826333	-6.42537687989556e-05	0.00974633593137232	0.916963915570055	0.999914769288888
17922	ENSMUSG00000068299	Nat8f4	Protein_coding	ENSMUSG00000068299_Nat8f4_protein_coding	protein_coding	258.982282000165	0.000475768666893057	0.0123464689433999	0.418492802148196	0.999914769288888
17923	ENSMUSG00000068302	Noto	Protein_coding	ENSMUSG00000068302_Noto_protein_coding	protein_coding	1.61645491584831	1.15269206057871e-05	0.0401767656723255	0.989881749654865	NA
17924	ENSMUSG00000068303	Spr-ps1	pseudogene	ENSMUSG00000068303_Spr-ps1_pseudogene	pseudogene	3.15784689709107	-0.000611341464617655	0.0395953898140452	0.554355357910043	NA
17925	ENSMUSG00000068323	Slc4a5	Protein_coding	ENSMUSG00000068323_Slc4a5_protein_coding	protein_coding	232.658029570756	0.00233650672971182	0.0470786647914806	0.135334908538974	0.999914769288888
17926	ENSMUSG00000068324	Gm10029	pseudogene	ENSMUSG00000068324_Gm10029_pseudogene	pseudogene	38.1939897650782	1.18440694037206e-05	0.0168897396496826	0.985648799533373	0.999914769288888
17927	ENSMUSG00000068327	Tlx2	Protein_coding	ENSMUSG00000068327_Tlx2_protein_coding	protein_coding	2.22842165008253	0.000372938031792781	0.039511921942831	0.701726919529906	NA
17928	ENSMUSG00000068328	Aup1	Protein_coding	ENSMUSG00000068328_Aup1_protein_coding	protein_coding	860.580091245939	0.000187410038018678	0.00997816874353955	0.753868055956122	0.999914769288888
17929	ENSMUSG00000068329	Htra2	Protein_coding	ENSMUSG00000068329_Htra2_protein_coding	protein_coding	388.693469948972	-0.000189019348128525	0.0102261114793057	0.742074554460234	0.999914769288888
17930	ENSMUSG00000068335	Dok1	Protein_coding	ENSMUSG00000068335_Dok1_protein_coding	protein_coding	28.1537553919932	-9.15268754497619e-05	0.0186489049571566	0.897862495632549	0.999914769288888
17931	ENSMUSG00000068348	Gm10238	pseudogene	ENSMUSG00000068348_Gm10238_pseudogene	pseudogene	1.21482606847035	0.00034119822215811	0.0421840808303267	0.694905490914916	NA
17932	ENSMUSG00000068373	D430041D05Rik	Protein_coding	ENSMUSG00000068373_D430041D05Rik_protein_coding	protein_coding	11172.1891525649	5.42354676266625e-05	0.00952382887192091	0.935960764660972	0.999914769288888
17933	ENSMUSG00000068391	Chrac1	Protein_coding	ENSMUSG00000068391_Chrac1_protein_coding	protein_coding	288.871063704089	-4.81492539929792e-05	0.0107854076801582	0.92809178516472	0.999914769288888
17934	ENSMUSG00000068392	Rnase13	Protein_coding	ENSMUSG00000068392_Rnase13_protein_coding	protein_coding	5.49533315273872	0.000175876145985899	0.0321123384934954	0.862578270495305	NA
17935	ENSMUSG00000068394	Cep152	Protein_coding	ENSMUSG00000068394_Cep152_protein_coding	protein_coding	382.155425374966	0.000162470070056589	0.0108362996437952	0.764509837488268	0.999914769288888
17936	ENSMUSG00000068396	Rpl34-ps1	pseudogene	ENSMUSG00000068396_Rpl34-ps1_pseudogene	pseudogene	2102.36967264486	-0.000166262485556162	0.011251764386111	0.756632803447018	0.999914769288888
17937	ENSMUSG00000068397	Gm10240	pseudogene	ENSMUSG00000068397_Gm10240_pseudogene	pseudogene	704.035019923564	-9.60977816046466e-05	0.0107648716312227	0.857963083280736	0.999914769288888
17938	ENSMUSG00000068399	Gm7247	Protein_coding	ENSMUSG00000068399_Gm7247_protein_coding	protein_coding	14.7838194483846	-0.000161473942018105	0.023949725211224	0.852580658535056	NA
17939	ENSMUSG00000068407	Rnase12	Protein_coding	ENSMUSG00000068407_Rnase12_protein_coding	protein_coding	1.20631836215595	-8.97829825376035e-05	0.0417005913275072	0.915809620433722	NA
17940	ENSMUSG00000068417	Pnp2	Protein_coding	ENSMUSG00000068417_Pnp2_protein_coding	protein_coding	86.1621233865884	-0.000352203509671406	0.0149623194106383	0.558596226384602	0.999914769288888
17941	ENSMUSG00000068428	Gmnc	Protein_coding	ENSMUSG00000068428_Gmnc_protein_coding	protein_coding	76.0005581474577	0.00822818750696653	0.087782916165897	0.0241090427505995	0.999914769288888
17942	ENSMUSG00000068431	Or11g26	Protein_coding	ENSMUSG00000068431_Or11g26_protein_coding	protein_coding	1.00631836215595	8.03338932980679e-05	0.0422963051055329	0.92197078690978	NA
17943	ENSMUSG00000068452	Duox2	Protein_coding	ENSMUSG00000068452_Duox2_protein_coding	protein_coding	10.641396896891	-0.00079319371315939	0.0320214233239601	0.45692382083255	NA
17944	ENSMUSG00000068457	Uty	Protein_coding	ENSMUSG00000068457_Uty_protein_coding	protein_coding	2372.70922724925	-0.000444263235809531	0.0114671085050457	0.449997528249696	0.999914769288888
17945	ENSMUSG00000068463	B630019A10Rik	lncRNA	ENSMUSG00000068463_B630019A10Rik_lncRNA	lncRNA	17.6508547632925	0.00239817752965694	0.0464957365154675	0.126481583131656	NA
17946	ENSMUSG00000068466	Gm5518	pseudogene	ENSMUSG00000068466_Gm5518_pseudogene	pseudogene	245.055537138269	-0.000165407566307854	0.0116864044966667	0.757389446765355	0.999914769288888
17947	ENSMUSG00000068479	Mfap1a	Protein_coding	ENSMUSG00000068479_Mfap1a_protein_coding	protein_coding	1174.23937282481	-1.50071317750328e-05	0.0100560078862296	0.979017564891824	0.999914769288888
17948	ENSMUSG00000068480	Gm7551	pseudogene	ENSMUSG00000068480_Gm7551_pseudogene	pseudogene	183.166048378185	-0.000271275522176318	0.0118192988199858	0.621035767837058	0.999914769288888
17949	ENSMUSG00000068487	Ndufa11b	pseudogene	ENSMUSG00000068487_Ndufa11b_pseudogene	pseudogene	18.0595375104509	-0.00133941251754187	0.0353361102371447	0.257983943399829	NA
17950	ENSMUSG00000068506	Gm5800	Protein_coding	ENSMUSG00000068506_Gm5800_protein_coding	protein_coding	1.00631836215595	8.03338932980679e-05	0.0422963051055329	0.92197078690978	NA
17951	ENSMUSG00000068522	Aard	Protein_coding	ENSMUSG00000068522_Aard_protein_coding	protein_coding	74.6018635064934	-0.000337481204556651	0.0158470636140591	0.58837315414189	0.999914769288888
17952	ENSMUSG00000068523	Gng5	Protein_coding	ENSMUSG00000068523_Gng5_protein_coding	protein_coding	137.292988697508	-0.00026906787947427	0.013284691230337	0.632556142060007	0.999914769288888
17953	ENSMUSG00000068536	Aoc1l1	Protein_coding	ENSMUSG00000068536_Aoc1l1_protein_coding	protein_coding	1.00631836215595	8.03338932980679e-05	0.0422963051055329	0.92197078690978	NA
17954	ENSMUSG00000068537	Gm10242	pseudogene	ENSMUSG00000068537_Gm10242_pseudogene	pseudogene	1.40957605691185	-0.000245818110164788	0.0416183936820537	0.77838203964027	NA
17955	ENSMUSG00000068547	Clca4a	Protein_coding	ENSMUSG00000068547_Clca4a_protein_coding	protein_coding	1.3392026370843	-0.000208609006058641	0.0415901434316731	0.810120757323448	NA
17956	ENSMUSG00000068551	Zfp467	Protein_coding	ENSMUSG00000068551_Zfp467_protein_coding	protein_coding	1205.8179105021	0.000105957093662919	0.00992097504906645	0.85799804799143	0.999914769288888
17957	ENSMUSG00000068566	Myadm	Protein_coding	ENSMUSG00000068566_Myadm_protein_coding	protein_coding	1730.0623380448	-3.88005164820743e-05	0.00966706056161279	0.95104041570616	0.999914769288888
17958	ENSMUSG00000068579	Rpl7a-ps3	pseudogene	ENSMUSG00000068579_Rpl7a-ps3_pseudogene	pseudogene	19.9485202991901	-0.00110923939683326	0.0318061212317817	0.305522804891677	NA
17959	ENSMUSG00000068580	Zfyve19	Protein_coding	ENSMUSG00000068580_Zfyve19_protein_coding	protein_coding	385.009949565562	-0.000244600237537296	0.0109279043883603	0.65844757910055	0.999914769288888
17960	ENSMUSG00000068587	Mgam	Protein_coding	ENSMUSG00000068587_Mgam_protein_coding	protein_coding	22.0671652674751	-0.000542050057997336	0.0234223160260975	0.521106369022052	NA
17961	ENSMUSG00000068600	Gml2	Protein_coding	ENSMUSG00000068600_Gml2_protein_coding	protein_coding	2.87295823525424	-8.42924901396346e-05	0.0373918410540255	0.931867595007785	NA
17962	ENSMUSG00000068601	Gm10244	lncRNA	ENSMUSG00000068601_Gm10244_lncRNA	lncRNA	10.8349212184861	0.000253216683033177	0.0274170509077867	0.790266273995044	NA
17963	ENSMUSG00000068604	Gm8225	pseudogene	ENSMUSG00000068604_Gm8225_pseudogene	pseudogene	23.8535170428994	-0.000789661179471048	0.0262469794547	0.392430510737386	NA
17964	ENSMUSG00000068606	Gm4841	Protein_coding	ENSMUSG00000068606_Gm4841_protein_coding	protein_coding	1.42333377478476	0.000579193234717035	0.0429476859205636	0.527348031006156	NA
17965	ENSMUSG00000068614	Actc1	Protein_coding	ENSMUSG00000068614_Actc1_protein_coding	protein_coding	5.52642573575015	-0.00128868105264284	0.0424364377917756	0.296641838466157	NA
17966	ENSMUSG00000068615	Gjd2	Protein_coding	ENSMUSG00000068615_Gjd2_protein_coding	protein_coding	198.481252874333	-0.000479598748870452	0.0132262001772354	0.416992015906147	0.999914769288888
17967	ENSMUSG00000068617	Efcab1	Protein_coding	ENSMUSG00000068617_Efcab1_protein_coding	protein_coding	289.914386572533	-0.000532572770623881	0.0122333616591091	0.376752594947439	0.999914769288888
17968	ENSMUSG00000068629	Gm6155	pseudogene	ENSMUSG00000068629_Gm6155_pseudogene	pseudogene	22.5773096533407	0.00193779577714762	0.0402088074174705	0.156256722561666	NA
17969	ENSMUSG00000068631	Gm7676	pseudogene	ENSMUSG00000068631_Gm7676_pseudogene	pseudogene	1.97220000283962	-0.000224386465879714	0.0396952428491064	0.811662109283269	NA
17970	ENSMUSG00000068663	Clec16a	Protein_coding	ENSMUSG00000068663_Clec16a_protein_coding	protein_coding	6982.59473435325	-0.000668276247605835	0.0103686485669082	0.342033472868352	0.999914769288888
17971	ENSMUSG00000068674	Gm10247	pseudogene	ENSMUSG00000068674_Gm10247_pseudogene	pseudogene	55.9109866319632	9.03910379064299e-05	0.016542435404296	0.88888952523429	0.999914769288888
17972	ENSMUSG00000068680	Gm10248	lncRNA	ENSMUSG00000068680_Gm10248_lncRNA	lncRNA	5.14743151878123	-0.00212794289681607	0.053596118102982	0.140653101132912	NA
17973	ENSMUSG00000068686	Cd59b	Protein_coding	ENSMUSG00000068686_Cd59b_protein_coding	protein_coding	112.063520294848	0.00279186279948414	0.0376519210687618	0.0564085500436858	0.999914769288888
17974	ENSMUSG00000068689	Rps19-ps9	pseudogene	ENSMUSG00000068689_Rps19-ps9_pseudogene	pseudogene	1.2079472095339	-9.06446349919298e-05	0.0416992226889576	0.915017202341693	NA
17975	ENSMUSG00000068696	Gpr88	Protein_coding	ENSMUSG00000068696_Gpr88_protein_coding	protein_coding	2066.4480221412	-0.00501373803610843	0.0426602467709042	0.0152623943624164	0.999914769288888
17976	ENSMUSG00000068697	Myoz1	Protein_coding	ENSMUSG00000068697_Myoz1_protein_coding	protein_coding	8.65840135012941	0.00874571139036216	0.118055301146283	0.00847870202777195	NA
17977	ENSMUSG00000068699	Flnc	Protein_coding	ENSMUSG00000068699_Flnc_protein_coding	protein_coding	212.325149768464	0.00120104119974673	0.0205844186546018	0.14648705145998	0.999914769288888
17978	ENSMUSG00000068706	Gm10250	pseudogene	ENSMUSG00000068706_Gm10250_pseudogene	pseudogene	1889.39251267854	-0.000128614937473122	0.0106600218312287	0.812800514148149	0.999914769288888
17979	ENSMUSG00000068732	Tmem167b	Protein_coding	ENSMUSG00000068732_Tmem167b_protein_coding	protein_coding	1055.28252741832	0.000409169450877531	0.0104049469619416	0.506824320097045	0.999914769288888
17980	ENSMUSG00000068735	Trp53i11	Protein_coding	ENSMUSG00000068735_Trp53i11_protein_coding	protein_coding	2170.21097570405	-0.000302046827504351	0.00985095185853323	0.638130915293898	0.999914769288888
17981	ENSMUSG00000068739	Sars	Protein_coding	ENSMUSG00000068739_Sars_protein_coding	protein_coding	4165.40012541897	-0.000155331236297811	0.00991953012765922	0.795523043346862	0.999914769288888
17982	ENSMUSG00000068740	Celsr2	Protein_coding	ENSMUSG00000068740_Celsr2_protein_coding	protein_coding	14096.1898826061	0.00018581503697262	0.00984697294829126	0.762698064089483	0.999914769288888
17983	ENSMUSG00000068742	Cry2	Protein_coding	ENSMUSG00000068742_Cry2_protein_coding	protein_coding	4132.82626198917	-0.000561214232924437	0.0100856869899345	0.417964389810841	0.999914769288888
17984	ENSMUSG00000068744	Psrc1	Protein_coding	ENSMUSG00000068744_Psrc1_protein_coding	protein_coding	61.6331039908164	0.00042227832118347	0.0169675382365021	0.518890761037337	0.999914769288888
17985	ENSMUSG00000068745	Mybphl	Protein_coding	ENSMUSG00000068745_Mybphl_protein_coding	protein_coding	7.64085415197897	0.000154693166572291	0.0291770518420158	0.874864533950442	NA
17986	ENSMUSG00000068747	Sort1	Protein_coding	ENSMUSG00000068747_Sort1_protein_coding	protein_coding	14058.4245157454	8.38749093280841e-05	0.00965599705951209	0.895380551804117	0.999914769288888
17987	ENSMUSG00000068748	Ptprz1	Protein_coding	ENSMUSG00000068748_Ptprz1_protein_coding	protein_coding	10956.0382640123	-0.000205118418642232	0.00953137728307318	0.767412844629584	0.999914769288888
17988	ENSMUSG00000068749	Psma5	Protein_coding	ENSMUSG00000068749_Psma5_protein_coding	protein_coding	636.483719601234	3.27200489881565e-05	0.0100734494472079	0.954173605065112	0.999914769288888
17989	ENSMUSG00000068758	Il3ra	Protein_coding	ENSMUSG00000068758_Il3ra_protein_coding	protein_coding	53.669806220564	0.000162058354488799	0.016127824849774	0.797972675669847	0.999914769288888
17990	ENSMUSG00000068762	Gstm6	Protein_coding	ENSMUSG00000068762_Gstm6_protein_coding	protein_coding	29.6901030150819	-0.00382686994659263	0.0581177061099391	0.066050697101552	0.999914769288888
17991	ENSMUSG00000068776	4930469B13Rik	lncRNA	ENSMUSG00000068776_4930469B13Rik_lncRNA	lncRNA	1.58126820593453	2.99494366054759e-05	0.040219183798112	0.973677822323797	NA
17992	ENSMUSG00000068794	Col28a1	Protein_coding	ENSMUSG00000068794_Col28a1_protein_coding	protein_coding	45.7481155625515	-0.0100955283549542	0.09554931127879	0.0178362064161801	0.999914769288888
17993	ENSMUSG00000068798	Rap1a	Protein_coding	ENSMUSG00000068798_Rap1a_protein_coding	protein_coding	1538.47666716252	-0.000510841255720028	0.0103258103931753	0.434586208061526	0.999914769288888
17994	ENSMUSG00000068808	Or4c102	Protein_coding	ENSMUSG00000068808_Or4c102_protein_coding	protein_coding	1.46579770415476	0.000612121751049036	0.0431157663185643	0.507100029702155	NA
17995	ENSMUSG00000068817	Or5w16	Protein_coding	ENSMUSG00000068817_Or5w16_protein_coding	protein_coding	1.00631836215595	8.03338932980679e-05	0.0422963051055329	0.92197078690978	NA
17996	ENSMUSG00000068819	Or5w11	Protein_coding	ENSMUSG00000068819_Or5w11_protein_coding	protein_coding	1.17276049962013	-7.09230088357726e-05	0.0417305780239108	0.933243741808646	NA
17997	ENSMUSG00000068823	Csde1	Protein_coding	ENSMUSG00000068823_Csde1_protein_coding	protein_coding	7397.94210889749	-5.6568047081982e-05	0.0095769386118251	0.931429026290872	0.999914769288888
17998	ENSMUSG00000068854	H2bc21	Protein_coding	ENSMUSG00000068854_H2bc21_protein_coding	protein_coding	153.466603514092	0.000433537797256287	0.0130932451261144	0.455852120632909	0.999914769288888
17999	ENSMUSG00000068855	H2ac20	Protein_coding	ENSMUSG00000068855_H2ac20_protein_coding	protein_coding	34.2324379886256	0.00182849271352689	0.0361505278174452	0.146095628897765	0.999914769288888
18000	ENSMUSG00000068856	Sf3b4	Protein_coding	ENSMUSG00000068856_Sf3b4_protein_coding	protein_coding	505.813899867579	-0.000218155938667795	0.0101167366285047	0.711220438408773	0.999914769288888
18001	ENSMUSG00000068859	Sp9	Protein_coding	ENSMUSG00000068859_Sp9_protein_coding	protein_coding	265.362601000403	-0.0430827039119437	0.172305440451925	0.00200397588121356	0.367446962219441
18002	ENSMUSG00000068860	Gm128	Protein_coding	ENSMUSG00000068860_Gm128_protein_coding	protein_coding	19.9433635440548	-0.000123976960110371	0.0208071058680766	0.873600305623729	NA
18003	ENSMUSG00000068874	Selenbp1	Protein_coding	ENSMUSG00000068874_Selenbp1_protein_coding	protein_coding	134.516934153774	-0.000227733778151558	0.0126898794760116	0.678913535362869	0.999914769288888
18004	ENSMUSG00000068876	Cgn	Protein_coding	ENSMUSG00000068876_Cgn_protein_coding	protein_coding	216.083183054282	0.000245751835019361	0.0113121114015663	0.653297393849715	0.999914769288888
18005	ENSMUSG00000068877	Selenbp2	Protein_coding	ENSMUSG00000068877_Selenbp2_protein_coding	protein_coding	21.0358201665987	0.000512722946660443	0.0235630043018023	0.54638494194813	NA
18006	ENSMUSG00000068882	Ssb	Protein_coding	ENSMUSG00000068882_Ssb_protein_coding	protein_coding	2084.92416385767	-0.000102548475334834	0.00958472256703501	0.876383586353077	0.999914769288888
18007	ENSMUSG00000068888	Lce1i	Protein_coding	ENSMUSG00000068888_Lce1i_protein_coding	protein_coding	1.42333377478476	0.000579193234717035	0.0429476859205636	0.527348031006156	NA
18008	ENSMUSG00000068890	Lce1a2	Protein_coding	ENSMUSG00000068890_Lce1a2_protein_coding	protein_coding	1.63184148109917	0.00080686775022245	0.0442938425498919	0.402707711862465	NA
18009	ENSMUSG00000068893	Sprr2a2	Protein_coding	ENSMUSG00000068893_Sprr2a2_protein_coding	protein_coding	2.74130444718406	0.000269210639762378	0.0377692482752246	0.786845719469588	NA
18010	ENSMUSG00000068917	Clk2	Protein_coding	ENSMUSG00000068917_Clk2_protein_coding	protein_coding	1050.26803478277	0.000107613436221449	0.0100101496942051	0.853213472610102	0.999914769288888
18011	ENSMUSG00000068921	Dap3	Protein_coding	ENSMUSG00000068921_Dap3_protein_coding	protein_coding	1613.42338989206	-0.000386621029062349	0.0101399715019758	0.539971618485529	0.999914769288888
18012	ENSMUSG00000068922	Msto1	Protein_coding	ENSMUSG00000068922_Msto1_protein_coding	protein_coding	420.55349800441	-0.000263713194703298	0.0103658981417539	0.649468698839542	0.999914769288888
18013	ENSMUSG00000068923	Syt11	Protein_coding	ENSMUSG00000068923_Syt11_protein_coding	protein_coding	18044.658051342	-1.48565771066682e-05	0.00965764810287928	0.981288659621334	0.999914769288888
18014	ENSMUSG00000068947	Or1af1	Protein_coding	ENSMUSG00000068947_Or1af1_protein_coding	protein_coding	1.77057115546167	-8.50015693714369e-05	0.0398226097135917	0.926676116670155	NA
18015	ENSMUSG00000068950	Or1j10	Protein_coding	ENSMUSG00000068950_Or1j10_protein_coding	protein_coding	1.44456573946976	0.000608539426528035	0.0429790529124179	0.511486628025694	NA
18016	ENSMUSG00000068957	4930589L23Rik	lncRNA	ENSMUSG00000068957_4930589L23Rik_lncRNA	lncRNA	2.17382885021757	-0.000356035450685359	0.0398816289316337	0.710607059086598	NA
18017	ENSMUSG00000068959	Zfp619	Protein_coding	ENSMUSG00000068959_Zfp619_protein_coding	protein_coding	228.725305543039	0.000507944190729963	0.0126634430248768	0.393365665987344	0.999914769288888
18018	ENSMUSG00000068962	Zfp114	Protein_coding	ENSMUSG00000068962_Zfp114_protein_coding	protein_coding	97.9482699243739	-0.00018957017795004	0.012399136230413	0.727136355852356	0.999914769288888
18019	ENSMUSG00000068964	Gm6361	pseudogene	ENSMUSG00000068964_Gm6361_pseudogene	pseudogene	162.492024624852	0.000113925082753526	0.011753710325656	0.830376590265042	0.999914769288888
18020	ENSMUSG00000068966	Zbtb34	Protein_coding	ENSMUSG00000068966_Zbtb34_protein_coding	protein_coding	995.682555530933	0.000387295825475022	0.0101934025492391	0.536195685695427	0.999914769288888
18021	ENSMUSG00000068969	Rpl32-ps	pseudogene	ENSMUSG00000068969_Rpl32-ps_pseudogene	pseudogene	3.83743147341678	0.00377501440285745	0.0737450515412303	0.0418724476208498	NA
18022	ENSMUSG00000068999	Vmn2r5	Protein_coding	ENSMUSG00000068999_Vmn2r5_protein_coding	protein_coding	5.28984066592037	0.000388549283916187	0.0339772852210124	0.708825340053625	NA
18023	ENSMUSG00000069008	Gm5537	pseudogene	ENSMUSG00000069008_Gm5537_pseudogene	pseudogene	2054.85108566374	-6.39523455310785e-05	0.010359822733108	0.907438473059765	0.999914769288888
18024	ENSMUSG00000069011	Gm10254	pseudogene	ENSMUSG00000069011_Gm10254_pseudogene	pseudogene	465.237487324976	-0.000835753978471629	0.0135474271717322	0.219038608178433	0.999914769288888
18025	ENSMUSG00000069014	Gm5641	pseudogene	ENSMUSG00000069014_Gm5641_pseudogene	pseudogene	1016.01348187918	6.64015599061753e-05	0.0103307877217783	0.904222533016052	0.999914769288888
18026	ENSMUSG00000069020	Urm1	Protein_coding	ENSMUSG00000069020_Urm1_protein_coding	protein_coding	692.839555016308	-5.69739910307148e-05	0.00994442132660843	0.922376946801054	0.999914769288888
18027	ENSMUSG00000069041	Slc25a31	Protein_coding	ENSMUSG00000069041_Slc25a31_protein_coding	protein_coding	17.9470358929364	-0.000206021664183875	0.0241160824801965	0.813429188531494	NA
18028	ENSMUSG00000069044	Usp9y	Protein_coding	ENSMUSG00000069044_Usp9y_protein_coding	protein_coding	7.82681476194304	-0.000264961891629362	0.0299504991409902	0.790466967127707	NA
18029	ENSMUSG00000069045	Ddx3y	Protein_coding	ENSMUSG00000069045_Ddx3y_protein_coding	protein_coding	2220.26172945429	-9.36837720676544e-05	0.00954796208971862	0.888785539251341	0.999914769288888
18030	ENSMUSG00000069049	Eif2s3y	Protein_coding	ENSMUSG00000069049_Eif2s3y_protein_coding	protein_coding	1094.74332632372	-0.000310323873010481	0.0107236421035265	0.588489107151062	0.999914769288888
18031	ENSMUSG00000069053	Uba1y	Protein_coding	ENSMUSG00000069053_Uba1y_protein_coding	protein_coding	4.75616540674955	-0.000452617029411627	0.0350110398055392	0.666163319531401	NA
18032	ENSMUSG00000069072	Slc7a14	Protein_coding	ENSMUSG00000069072_Slc7a14_protein_coding	protein_coding	7101.12672994124	-0.000163712342654703	0.00981781638898835	0.790429502997764	0.999914769288888
18033	ENSMUSG00000069074	Gm10258	TEC	ENSMUSG00000069074_Gm10258_TEC	TEC	1.94246033184021	-0.000667193217252942	0.0426590382754394	0.48871607866412	NA
18034	ENSMUSG00000069080	Lcn11	Protein_coding	ENSMUSG00000069080_Lcn11_protein_coding	protein_coding	1.00631836215595	8.03338932980679e-05	0.0422963051055329	0.92197078690978	NA
18035	ENSMUSG00000069083	Gm10259	pseudogene	ENSMUSG00000069083_Gm10259_pseudogene	pseudogene	134.282858810239	1.87002012635149e-05	0.0117946079144523	0.97179503038537	0.999914769288888
18036	ENSMUSG00000069085	Dytn	Protein_coding	ENSMUSG00000069085_Dytn_protein_coding	protein_coding	10.1252564050336	-0.000722524765679108	0.0328467532009095	0.50047232981202	NA
18037	ENSMUSG00000069089	Cdk7	Protein_coding	ENSMUSG00000069089_Cdk7_protein_coding	protein_coding	881.145340857759	-0.000139918701846106	0.0097131255937056	0.824742017438595	0.999914769288888
18038	ENSMUSG00000069094	Pde7a	Protein_coding	ENSMUSG00000069094_Pde7a_protein_coding	protein_coding	1730.28491205847	-0.000882810734390061	0.0125909940206767	0.207588136218816	0.999914769288888
18039	ENSMUSG00000069114	Zbtb10	Protein_coding	ENSMUSG00000069114_Zbtb10_protein_coding	protein_coding	727.047266728387	-0.000107948867067338	0.00980303245329387	0.859582861429074	0.999914769288888
18040	ENSMUSG00000069117	Rps18-ps6	Protein_coding	ENSMUSG00000069117_Rps18-ps6_protein_coding	protein_coding	1015.43168184333	-9.94966812741476e-05	0.0110406389440449	0.851700594639967	0.999914769288888
18041	ENSMUSG00000069125	Rps24-ps2	pseudogene	ENSMUSG00000069125_Rps24-ps2_pseudogene	pseudogene	4.416008218173	0.000558980941761744	0.0357150532696179	0.599771266334234	NA
18042	ENSMUSG00000069132	Nxph2	Protein_coding	ENSMUSG00000069132_Nxph2_protein_coding	protein_coding	51.391036532912	0.000270305984148678	0.0151513539538966	0.654724033907786	0.999914769288888
18043	ENSMUSG00000069135	Cep43	Protein_coding	ENSMUSG00000069135_Cep43_protein_coding	protein_coding	1011.3489310908	-0.00030014172024384	0.0102280416773619	0.616271958154291	0.999914769288888
18044	ENSMUSG00000069136	A130006I12Rik	pseudogene	ENSMUSG00000069136_A130006I12Rik_pseudogene	pseudogene	9.7885190474737	-0.000113890105546718	0.0269745605899929	0.903709069182644	NA
18045	ENSMUSG00000069170	Adgrv1	Protein_coding	ENSMUSG00000069170_Adgrv1_protein_coding	protein_coding	320.99473929343	-0.000273024136525703	0.0119466135487692	0.61903051403337	0.999914769288888
18046	ENSMUSG00000069171	Nr2f1	Protein_coding	ENSMUSG00000069171_Nr2f1_protein_coding	protein_coding	1462.69961932066	0.000113934417610064	0.00969442565210178	0.856984805252018	0.999914769288888
18047	ENSMUSG00000069184	Zfp72	Protein_coding	ENSMUSG00000069184_Zfp72_protein_coding	protein_coding	249.438507210403	9.15803514864762e-05	0.010522034893417	0.866412293713892	0.999914769288888
18048	ENSMUSG00000069188	Gm13192	pseudogene	ENSMUSG00000069188_Gm13192_pseudogene	pseudogene	115.391877151145	-0.00010595136943855	0.0122226738598851	0.843328623673532	0.999914769288888
18049	ENSMUSG00000069189	Zdhhc11	Protein_coding	ENSMUSG00000069189_Zdhhc11_protein_coding	protein_coding	4.33207410782842	-0.000503051389650086	0.0365763378754827	0.632104648885939	NA
18050	ENSMUSG00000069196	Gm10161	pseudogene	ENSMUSG00000069196_Gm10161_pseudogene	pseudogene	1.84094457528922	-0.000116401110487163	0.040042825301752	0.899128107182394	NA
18051	ENSMUSG00000069206	Zfp874a	Protein_coding	ENSMUSG00000069206_Zfp874a_protein_coding	protein_coding	206.711276937738	3.73459828457186e-05	0.0105978057757634	0.944694082901637	0.999914769288888
18052	ENSMUSG00000069208	Zfp825	Protein_coding	ENSMUSG00000069208_Zfp825_protein_coding	protein_coding	277.721020250993	-0.000770274222155748	0.0142529336065525	0.245000490084586	0.999914769288888
18053	ENSMUSG00000069223	4930451E10Rik	lncRNA	ENSMUSG00000069223_4930451E10Rik_lncRNA	lncRNA	4.91390281054346	-0.00024548189940607	0.033264800670629	0.810812882651235	NA
18054	ENSMUSG00000069227	Gprin1	Protein_coding	ENSMUSG00000069227_Gprin1_protein_coding	protein_coding	3275.47064151485	-0.0001382043466613	0.00981075870897798	0.821635215700824	0.999914769288888
18055	ENSMUSG00000069236	Gm7251	pseudogene	ENSMUSG00000069236_Gm7251_pseudogene	pseudogene	5.74224412162686	0.000918119986760271	0.0387810216024144	0.419711616624014	NA
18056	ENSMUSG00000069237	Fam8a1	Protein_coding	ENSMUSG00000069237_Fam8a1_protein_coding	protein_coding	2129.11358977991	-8.48917063722273e-05	0.00972907694188586	0.891357684979678	0.999914769288888
18057	ENSMUSG00000069248	Serpinb6e	Protein_coding	ENSMUSG00000069248_Serpinb6e_protein_coding	protein_coding	2.81752326644575	-0.000393151108054326	0.0383357601282896	0.695772476102233	NA
18058	ENSMUSG00000069255	Dusp22	Protein_coding	ENSMUSG00000069255_Dusp22_protein_coding	protein_coding	973.27776626382	-0.000500305192069564	0.0106898501714026	0.425620239398598	0.999914769288888
18059	ENSMUSG00000069265	H3c1	Protein_coding	ENSMUSG00000069265_H3c1_protein_coding	protein_coding	84.4426243603432	-0.000451677171647908	0.0157200773034535	0.469907889788863	0.999914769288888
18060	ENSMUSG00000069266	H4c2	Protein_coding	ENSMUSG00000069266_H4c2_protein_coding	protein_coding	206.724643402118	0.000369538910966032	0.0140455681328519	0.527401988609875	0.999914769288888
18061	ENSMUSG00000069267	H3c2	Protein_coding	ENSMUSG00000069267_H3c2_protein_coding	protein_coding	45.0868738607339	0.000339572253006042	0.0181926015807705	0.623292047984564	0.999914769288888
18062	ENSMUSG00000069268	H2bc7	Protein_coding	ENSMUSG00000069268_H2bc7_protein_coding	protein_coding	53.4237584207731	2.84926057770538e-05	0.0167118581133281	0.96518847185538	0.999914769288888
18063	ENSMUSG00000069270	H2ac6	Protein_coding	ENSMUSG00000069270_H2ac6_protein_coding	protein_coding	23.7548066177965	-0.00140572891182216	0.0338492354715309	0.223505586807524	NA
18064	ENSMUSG00000069272	H2ac8	Protein_coding	ENSMUSG00000069272_H2ac8_protein_coding	protein_coding	16.309007543923	-0.000350390300549818	0.0240463985501658	0.686706948378537	NA
18065	ENSMUSG00000069273	H3c6	Protein_coding	ENSMUSG00000069273_H3c6_protein_coding	protein_coding	218.651080684812	-0.000533769589320106	0.014406562782892	0.383167497942063	0.999914769288888
18066	ENSMUSG00000069274	H4c6	Protein_coding	ENSMUSG00000069274_H4c6_protein_coding	protein_coding	207.260081449714	0.000566955266725078	0.0139318284456465	0.355369128683007	0.999914769288888
18067	ENSMUSG00000069289	Vmn1r203	Protein_coding	ENSMUSG00000069289_Vmn1r203_protein_coding	protein_coding	3.78930006027559	-1.11587513513735e-05	0.0359372808942646	0.991141749130228	NA
18068	ENSMUSG00000069292	Vmn1r199	Protein_coding	ENSMUSG00000069292_Vmn1r199_protein_coding	protein_coding	1.46579770415476	0.000612121751049036	0.0431157663185643	0.507100029702155	NA
18069	ENSMUSG00000069294	Vmn1r197	Protein_coding	ENSMUSG00000069294_Vmn1r197_protein_coding	protein_coding	1.00631836215595	8.03338932980679e-05	0.0422963051055329	0.92197078690978	NA
18070	ENSMUSG00000069295	Vmn1r196	Protein_coding	ENSMUSG00000069295_Vmn1r196_protein_coding	protein_coding	2.36352442346739	0.00168027781744895	0.052410146183937	0.156993136814592	NA
18071	ENSMUSG00000069299	Vmn1r188	Protein_coding	ENSMUSG00000069299_Vmn1r188_protein_coding	protein_coding	1.3392026370843	-0.000208609006058641	0.0415901434316731	0.810120757323448	NA
18072	ENSMUSG00000069300	H2bc11	Protein_coding	ENSMUSG00000069300_H2bc11_protein_coding	protein_coding	29.8655262646215	0.000577396639977741	0.0225752856552825	0.480162392971428	0.999914769288888
18073	ENSMUSG00000069301	H2ac11	Protein_coding	ENSMUSG00000069301_H2ac11_protein_coding	protein_coding	4.27382955849582	5.47030692378572e-05	0.0347969606230628	0.956995352754322	NA
18074	ENSMUSG00000069302	H2ac12	Protein_coding	ENSMUSG00000069302_H2ac12_protein_coding	protein_coding	2.67008885841298	0.000689256663553508	0.0407813482430203	0.50403773768019	NA
18075	ENSMUSG00000069303	H2bc24	Protein_coding	ENSMUSG00000069303_H2bc24_protein_coding	protein_coding	76.5692088978782	0.000367880940772375	0.0147582627134837	0.538780444281819	0.999914769288888
18076	ENSMUSG00000069305	H4c18	Protein_coding	ENSMUSG00000069305_H4c18_protein_coding	protein_coding	358.109053609371	-0.00014350202375875	0.0109506416445016	0.789548593776004	0.999914769288888
18077	ENSMUSG00000069306	H4c17	Protein_coding	ENSMUSG00000069306_H4c17_protein_coding	protein_coding	210.895009892125	9.73385457297508e-05	0.0119698688608329	0.855019397059668	0.999914769288888
18078	ENSMUSG00000069307	H2bc23	Protein_coding	ENSMUSG00000069307_H2bc23_protein_coding	protein_coding	70.0111392937531	-6.316961951061e-05	0.0142467299839828	0.913195275733162	0.999914769288888
18079	ENSMUSG00000069308	H2bc22	Protein_coding	ENSMUSG00000069308_H2bc22_protein_coding	protein_coding	17.1417787280244	-0.00071610242945335	0.0272474762371569	0.45203366954326	NA
18080	ENSMUSG00000069309	H2ac22	Protein_coding	ENSMUSG00000069309_H2ac22_protein_coding	protein_coding	4.52279883477251	0.000722165417288978	0.0377274664172156	0.508088366451156	NA
18081	ENSMUSG00000069310	H3c3	Protein_coding	ENSMUSG00000069310_H3c3_protein_coding	protein_coding	14.6007339226003	0.000321388693592922	0.0244919815444681	0.715434891999972	NA
18082	ENSMUSG00000069324	Bhmt1b	Protein_coding	ENSMUSG00000069324_Bhmt1b_protein_coding	protein_coding	4.15148019777959	0.000156167502641001	0.0355631266112394	0.877561691439873	NA
18083	ENSMUSG00000069372	Ctxn3	Protein_coding	ENSMUSG00000069372_Ctxn3_protein_coding	protein_coding	148.230889151995	-0.00325289725051338	0.0401947137229555	0.0436570694044592	0.999914769288888
18084	ENSMUSG00000069376	Gm5507	pseudogene	ENSMUSG00000069376_Gm5507_pseudogene	pseudogene	69.5388610767491	0.000431581891092192	0.015948770134143	0.49266452729938	0.999914769288888
18085	ENSMUSG00000069378	Prdm6	Protein_coding	ENSMUSG00000069378_Prdm6_protein_coding	protein_coding	131.771396002717	-0.000207788355017726	0.0134771177442179	0.711966801993262	0.999914769288888
18086	ENSMUSG00000069379	Gm4950	pseudogene	ENSMUSG00000069379_Gm4950_pseudogene	pseudogene	119.323961316011	-0.000777937223572972	0.018094592182447	0.27231472917932	0.999914769288888
18087	ENSMUSG00000069390	Or2d3	Protein_coding	ENSMUSG00000069390_Or2d3_protein_coding	protein_coding	2.77526067023966	-1.48854142596835e-05	0.0368614459770002	0.988041508426195	NA
18088	ENSMUSG00000069421	Or6c69b	Protein_coding	ENSMUSG00000069421_Or6c69b_protein_coding	protein_coding	1.17276049962013	-7.09230088357726e-05	0.0417305780239108	0.933243741808646	NA
18089	ENSMUSG00000069439	Gm8444	pseudogene	ENSMUSG00000069439_Gm8444_pseudogene	pseudogene	3.52860934311151	0.0016064013436346	0.048769969839574	0.204502106270836	NA
18090	ENSMUSG00000069441	Dsg1a	Protein_coding	ENSMUSG00000069441_Dsg1a_protein_coding	protein_coding	6.93185410601075	0.00193928616662155	0.0500422793261898	0.172723038098575	NA
18091	ENSMUSG00000069456	Rdh16	Protein_coding	ENSMUSG00000069456_Rdh16_protein_coding	protein_coding	7.17185275585636	0.000513248484423018	0.033592389837074	0.626329019460704	NA
18092	ENSMUSG00000069476	Zfp616	Protein_coding	ENSMUSG00000069476_Zfp616_protein_coding	protein_coding	2.30345543039002	-0.00045960083624837	0.0400321547731477	0.63910882701645	NA
18093	ENSMUSG00000069495	Epc2	Protein_coding	ENSMUSG00000069495_Epc2_protein_coding	protein_coding	2708.97334094142	0.000182601378769742	0.00964778877455916	0.78022235213229	0.999914769288888
18094	ENSMUSG00000069515	Lyz1	Protein_coding	ENSMUSG00000069515_Lyz1_protein_coding	protein_coding	4.39437789296823	0.000797644887418396	0.0379810421622498	0.472029541239673	NA
18095	ENSMUSG00000069516	Lyz2	Protein_coding	ENSMUSG00000069516_Lyz2_protein_coding	protein_coding	159.159717622527	0.000787380038622096	0.0207025591028428	0.30424729730848	0.999914769288888
18096	ENSMUSG00000069520	Tmem19	Protein_coding	ENSMUSG00000069520_Tmem19_protein_coding	protein_coding	747.005020414565	0.000390980066463013	0.0103614678188615	0.524276399398779	0.999914769288888
18097	ENSMUSG00000069539	Scyl2	Protein_coding	ENSMUSG00000069539_Scyl2_protein_coding	protein_coding	1688.0205901349	-0.000374678760261785	0.00987963326128544	0.569507823613673	0.999914769288888
18098	ENSMUSG00000069540	Gm4925	pseudogene	ENSMUSG00000069540_Gm4925_pseudogene	pseudogene	15.3016906406333	0.000387921686636549	0.0281134680122093	0.688963590087922	NA
18099	ENSMUSG00000069554	I830134H01Rik	lncRNA	ENSMUSG00000069554_I830134H01Rik_lncRNA	lncRNA	4.42471295184328	0.000259802538153082	0.0341493037173996	0.800408113875219	NA
18100	ENSMUSG00000069565	Dazap1	Protein_coding	ENSMUSG00000069565_Dazap1_protein_coding	protein_coding	2072.79731747077	-2.00732813045833e-05	0.00984683984542606	0.973160838758434	0.999914769288888
18101	ENSMUSG00000069581	Tspear	Protein_coding	ENSMUSG00000069581_Tspear_protein_coding	protein_coding	53.4833416198951	-0.000782044822671362	0.0224588399376755	0.335933388441448	0.999914769288888
18102	ENSMUSG00000069583	Krtap12-1	Protein_coding	ENSMUSG00000069583_Krtap12-1_protein_coding	protein_coding	1.23605803315535	0.000358021525992259	0.0422169250950862	0.681717165968273	NA
18103	ENSMUSG00000069584	Gm10272	Protein_coding	ENSMUSG00000069584_Gm10272_protein_coding	protein_coding	1.40957605691185	-0.000245818110164788	0.0416183936820537	0.77838203964027	NA
18104	ENSMUSG00000069588	Gm11733	lncRNA	ENSMUSG00000069588_Gm11733_lncRNA	lncRNA	10.365570701352	0.000503559454928797	0.0283679463067617	0.606480144154597	NA
18105	ENSMUSG00000069601	Ank3	Protein_coding	ENSMUSG00000069601_Ank3_protein_coding	protein_coding	34221.9344749096	-0.000587321612727319	0.00990124792099015	0.418351704639994	0.999914769288888
18106	ENSMUSG00000069607	Cd300ld3	Protein_coding	ENSMUSG00000069607_Cd300ld3_protein_coding	protein_coding	11.8772478600854	0.000167679072341839	0.0254348603528621	0.853301426715084	NA
18107	ENSMUSG00000069609	Cd300ld4	Protein_coding	ENSMUSG00000069609_Cd300ld4_protein_coding	protein_coding	7.40300513518493	-0.000329949148263351	0.0302383545826008	0.742499985174853	NA
18108	ENSMUSG00000069622	Gm10273	pseudogene	ENSMUSG00000069622_Gm10273_pseudogene	pseudogene	295.470011647097	-0.000225672691949877	0.0113910662379531	0.677852472554859	0.999914769288888
18109	ENSMUSG00000069631	Strada	Protein_coding	ENSMUSG00000069631_Strada_protein_coding	protein_coding	1069.24493536091	-0.000628746014258783	0.0114700131280296	0.326628647137909	0.999914769288888
18110	ENSMUSG00000069633	Pex11g	Protein_coding	ENSMUSG00000069633_Pex11g_protein_coding	protein_coding	24.9297884906921	0.000338962387909809	0.0210203187133776	0.663565907908332	0.999914769288888
18111	ENSMUSG00000069662	Marcks	Protein_coding	ENSMUSG00000069662_Marcks_protein_coding	protein_coding	4366.25544306844	-0.000838682878522634	0.0107321966363473	0.255792422108499	0.999914769288888
18112	ENSMUSG00000069668	Sult3a1	Protein_coding	ENSMUSG00000069668_Sult3a1_protein_coding	protein_coding	3.27255987473447	-4.89368960849544e-05	0.0367059607553054	0.960812298703316	NA
18113	ENSMUSG00000069670	Nkain2	Protein_coding	ENSMUSG00000069670_Nkain2_protein_coding	protein_coding	10325.8442109334	-0.00214886999097627	0.0315443390374916	0.0760584976478354	0.999914769288888
18114	ENSMUSG00000069678	Pcgf1	Protein_coding	ENSMUSG00000069678_Pcgf1_protein_coding	protein_coding	134.998149881361	6.20221423683214e-05	0.0119528780578974	0.907062831433005	0.999914769288888
18115	ENSMUSG00000069682	Gm10275	pseudogene	ENSMUSG00000069682_Gm10275_pseudogene	pseudogene	1638.22462324574	-0.000392966658700677	0.0115885699652251	0.493382809536599	0.999914769288888
18116	ENSMUSG00000069712	Semp2l2b	Protein_coding	ENSMUSG00000069712_Semp2l2b_protein_coding	protein_coding	1.97220000283962	-0.000224386465879714	0.0396952428491064	0.811662109283269	NA
18117	ENSMUSG00000069713	4933406P04Rik	lncRNA	ENSMUSG00000069713_4933406P04Rik_lncRNA	lncRNA	17.0713249691977	-0.00050554618041992	0.0250047588221297	0.571018940039378	NA
18118	ENSMUSG00000069720	4930572O03Rik	Protein_coding	ENSMUSG00000069720_4930572O03Rik_protein_coding	protein_coding	1.00631836215595	8.03338932980679e-05	0.0422963051055329	0.92197078690978	NA
18119	ENSMUSG00000069727	Zfp975	Protein_coding	ENSMUSG00000069727_Zfp975_protein_coding	protein_coding	516.732663146394	-0.00179359271823465	0.0212305628162261	0.0668167127685136	0.999914769288888
18120	ENSMUSG00000069729	Arid1b	Protein_coding	ENSMUSG00000069729_Arid1b_protein_coding	protein_coding	11563.3573614083	-0.000612960121150536	0.0104943698262359	0.364213703728295	0.999914769288888
18121	ENSMUSG00000069733	Ube2u	Protein_coding	ENSMUSG00000069733_Ube2u_protein_coding	protein_coding	8.83848689215756	0.00236533436781031	0.0518411472943698	0.1386492206778	NA
18122	ENSMUSG00000069743	Zfp820	Protein_coding	ENSMUSG00000069743_Zfp820_protein_coding	protein_coding	33.7187259271638	-0.000149845033930403	0.0188006277186388	0.834362073886549	0.999914769288888
18123	ENSMUSG00000069744	Psmb3	Protein_coding	ENSMUSG00000069744_Psmb3_protein_coding	protein_coding	463.658198802763	0.000343430153317896	0.0107645834825556	0.55387228427843	0.999914769288888
18124	ENSMUSG00000069755	Zfp125	pseudogene	ENSMUSG00000069755_Zfp125_pseudogene	pseudogene	15.1417873396404	0.000516064496055565	0.0268368106873458	0.583604479896664	NA
18125	ENSMUSG00000069763	Tmem100	Protein_coding	ENSMUSG00000069763_Tmem100_protein_coding	protein_coding	165.440955611565	-0.000494909770316489	0.0134264904042448	0.405728397676592	0.999914769288888
18126	ENSMUSG00000069769	Msi2	Protein_coding	ENSMUSG00000069769_Msi2_protein_coding	protein_coding	12659.9709163079	-0.00114384276562033	0.0132440267273449	0.139647924676958	0.999914769288888
18127	ENSMUSG00000069785	Gm11444	lncRNA	ENSMUSG00000069785_Gm11444_lncRNA	lncRNA	1.2079472095339	-9.06446349919298e-05	0.0416992226889576	0.915017202341693	NA
18128	ENSMUSG00000069792	Wfdc17	Protein_coding	ENSMUSG00000069792_Wfdc17_protein_coding	protein_coding	4.92956820041179	2.39775401804639e-06	0.0357743509631466	0.998099602448785	NA
18129	ENSMUSG00000069793	Slfn9	Protein_coding	ENSMUSG00000069793_Slfn9_protein_coding	protein_coding	16.6218726164295	0.00164475905446988	0.0385674111844426	0.202248241559581	NA
18130	ENSMUSG00000069804	Gm10277	Protein_coding	ENSMUSG00000069804_Gm10277_protein_coding	protein_coding	1.23605803315535	0.000358021525992259	0.0422169250950862	0.681717165968273	NA
18131	ENSMUSG00000069805	Fbp1	Protein_coding	ENSMUSG00000069805_Fbp1_protein_coding	protein_coding	2.89236001939738	-0.000484095416148329	0.0386643920629679	0.63467078749925	NA
18132	ENSMUSG00000069806	Cacng7	Protein_coding	ENSMUSG00000069806_Cacng7_protein_coding	protein_coding	5283.67437517873	-5.61906178984262e-05	0.00955098936388984	0.932731393657423	0.999914769288888
18133	ENSMUSG00000069808	Tlcd3a	Protein_coding	ENSMUSG00000069808_Tlcd3a_protein_coding	protein_coding	630.272440029196	-0.000414761836360598	0.0111083268520717	0.480515493184119	0.999914769288888
18134	ENSMUSG00000069814	Ccdc92b	Protein_coding	ENSMUSG00000069814_Ccdc92b_protein_coding	protein_coding	1209.87973879087	-6.01713146679727e-05	0.00967770864400711	0.923988153554002	0.999914769288888
18135	ENSMUSG00000069818	Or1e30	Protein_coding	ENSMUSG00000069818_Or1e30_protein_coding	protein_coding	1.3392026370843	-0.000208609006058641	0.0415901434316731	0.810120757323448	NA
18136	ENSMUSG00000069825	Gm49340	Protein_coding	ENSMUSG00000069825_Gm49340_protein_coding	protein_coding	1.78452590069044	-0.000117552047513324	0.0398734295056452	0.898779868920399	NA
18137	ENSMUSG00000069830	Nlrp1a	Protein_coding	ENSMUSG00000069830_Nlrp1a_protein_coding	protein_coding	46.7226875446012	-0.000203580337473498	0.0157177975892922	0.742766090422823	0.999914769288888
18138	ENSMUSG00000069833	Ahnak	Protein_coding	ENSMUSG00000069833_Ahnak_protein_coding	protein_coding	3961.48045860545	0.000458292357064998	0.0113315914083238	0.440686349110961	0.999914769288888
18139	ENSMUSG00000069835	Sat2	Protein_coding	ENSMUSG00000069835_Sat2_protein_coding	protein_coding	158.783661737772	-0.000586996875947325	0.0140614671740461	0.342658126602874	0.999914769288888
18140	ENSMUSG00000069844	Sco1	Protein_coding	ENSMUSG00000069844_Sco1_protein_coding	protein_coding	304.039028891578	-0.000299807960612278	0.0106734878515213	0.60085850933149	0.999914769288888
18141	ENSMUSG00000069855	Slc47a2	Protein_coding	ENSMUSG00000069855_Slc47a2_protein_coding	protein_coding	19.4170473016018	-0.000343473741798001	0.0226747997511605	0.678751645147237	NA
18142	ENSMUSG00000069862	Rps12-ps9	pseudogene	ENSMUSG00000069862_Rps12-ps9_pseudogene	pseudogene	305.27858680251	-7.63256686803259e-05	0.0112611708379696	0.885272358151585	0.999914769288888
18143	ENSMUSG00000069867	Pabpn1l	Protein_coding	ENSMUSG00000069867_Pabpn1l_protein_coding	protein_coding	3.92440283366045	0.00076310449099806	0.0394673414266304	0.481180762478481	NA
18144	ENSMUSG00000069873	4930438A08Rik	Protein_coding	ENSMUSG00000069873_4930438A08Rik_protein_coding	protein_coding	1.62333377478476	0.000397582551569856	0.0411892346070766	0.667534973488105	NA
18145	ENSMUSG00000069874	Irgm2	Protein_coding	ENSMUSG00000069874_Irgm2_protein_coding	protein_coding	62.0094210655616	0.000669325965255737	0.0194604609831368	0.357796170825973	0.999914769288888
18146	ENSMUSG00000069892	9930111J21Rik2	Protein_coding	ENSMUSG00000069892_9930111J21Rik2_protein_coding	protein_coding	124.034578778062	-0.00020455671787781	0.012062863567854	0.705462892952673	0.999914769288888
18147	ENSMUSG00000069893	9930111J21Rik1	Protein_coding	ENSMUSG00000069893_9930111J21Rik1_protein_coding	protein_coding	106.119642620887	-0.000321936308624545	0.0131277038147785	0.569092439971315	0.999914769288888
18148	ENSMUSG00000069895	Atxn1l	Protein_coding	ENSMUSG00000069895_Atxn1l_protein_coding	protein_coding	2026.05718993772	0.000412073699913986	0.00996923803779876	0.530990767005404	0.999914769288888
18149	ENSMUSG00000069899	Gm12166	Protein_coding	ENSMUSG00000069899_Gm12166_protein_coding	protein_coding	213.065116811537	-0.000553885173904902	0.0144657139861357	0.368761588906147	0.999914769288888
18150	ENSMUSG00000069910	Spdl1	Protein_coding	ENSMUSG00000069910_Spdl1_protein_coding	protein_coding	32.0614173318342	-0.000302207331637945	0.0181784678735849	0.662377617175926	0.999914769288888
18151	ENSMUSG00000069911	Insyn2b	Protein_coding	ENSMUSG00000069911_Insyn2b_protein_coding	protein_coding	530.366175095677	-0.00594020691328292	0.0531929296748568	0.0165359065148175	0.999914769288888
18152	ENSMUSG00000069913	Anp32-ps	pseudogene	ENSMUSG00000069913_Anp32-ps_pseudogene	pseudogene	172.818180189307	-0.000100337091232059	0.011821146340598	0.850273759483451	0.999914769288888
18153	ENSMUSG00000069917	Hba-a2	Protein_coding	ENSMUSG00000069917_Hba-a2_protein_coding	protein_coding	1133.20533142279	-0.000323628613015067	0.025750591458085	0.723377976649295	0.999914769288888
18154	ENSMUSG00000069919	Hba-a1	Protein_coding	ENSMUSG00000069919_Hba-a1_protein_coding	protein_coding	1044.70767101135	-0.000275679102104532	0.0250009867952475	0.758211337759178	0.999914769288888
18155	ENSMUSG00000069920	B3gnt9	Protein_coding	ENSMUSG00000069920_B3gnt9_protein_coding	protein_coding	65.441637418515	0.00107354638171008	0.0231289957888734	0.207719117538427	0.999914769288888
18156	ENSMUSG00000069925	4932416K20Rik	lncRNA	ENSMUSG00000069925_4932416K20Rik_lncRNA	lncRNA	1.17276049962013	-7.09230088357726e-05	0.0417305780239108	0.933243741808646	NA
18157	ENSMUSG00000069939	Gm12070	pseudogene	ENSMUSG00000069939_Gm12070_pseudogene	pseudogene	940.029828697365	8.59845243307264e-05	0.0105180782352481	0.874435292489055	0.999914769288888
18158	ENSMUSG00000069962	Gm5356	pseudogene	ENSMUSG00000069962_Gm5356_pseudogene	pseudogene	23.5921706840708	-0.000427396210808277	0.0218507157604933	0.593732594281575	NA
18159	ENSMUSG00000069971	4933402J07Rik	Protein_coding	ENSMUSG00000069971_4933402J07Rik_protein_coding	protein_coding	5.68582544702808	0.00091745951674737	0.0388817985002465	0.419722397789101	NA
18160	ENSMUSG00000069972	Rps13-ps2	pseudogene	ENSMUSG00000069972_Rps13-ps2_pseudogene	pseudogene	919.91765789775	6.82692088779326e-05	0.010719611511188	0.898677436814833	0.999914769288888
18161	ENSMUSG00000069986	Gm8054	pseudogene	ENSMUSG00000069986_Gm8054_pseudogene	pseudogene	49.6261869351741	4.97378523650026e-05	0.014954859827435	0.93387445789882	0.999914769288888
18162	ENSMUSG00000069996	Gm41341	lncRNA	ENSMUSG00000069996_Gm41341_lncRNA	lncRNA	16.9008427370778	-0.00316638262314958	0.0575637051152306	0.0932422499692235	NA
18163	ENSMUSG00000069998	Or2z8	Protein_coding	ENSMUSG00000069998_Or2z8_protein_coding	protein_coding	1.00631836215595	8.03338932980679e-05	0.0422963051055329	0.92197078690978	NA
18164	ENSMUSG00000070000	Fcho1	Protein_coding	ENSMUSG00000070000_Fcho1_protein_coding	protein_coding	1915.32794755646	0.000709548889583886	0.0115701707077986	0.285085731338476	0.999914769288888
18165	ENSMUSG00000070002	Ell	Protein_coding	ENSMUSG00000070002_Ell_protein_coding	protein_coding	1313.26804407391	-0.00041635263683025	0.0106824379283048	0.490075880832465	0.999914769288888
18166	ENSMUSG00000070003	Ssbp4	Protein_coding	ENSMUSG00000070003_Ssbp4_protein_coding	protein_coding	1845.18921489355	7.22068924805797e-05	0.00984901087436964	0.904062765213073	0.999914769288888
18167	ENSMUSG00000070023	Gm10283	Protein_coding	ENSMUSG00000070023_Gm10283_protein_coding	protein_coding	7.89242117553902	-0.000263253781752476	0.029410111510709	0.790095961546018	NA
18168	ENSMUSG00000070025	Gm10284	pseudogene	ENSMUSG00000070025_Gm10284_pseudogene	pseudogene	205.194507954747	0.000504601929235739	0.0128039994103206	0.395952995265375	0.999914769288888
18169	ENSMUSG00000070031	Sp140	Protein_coding	ENSMUSG00000070031_Sp140_protein_coding	protein_coding	32.3499825916287	-0.000698008421385044	0.0233152266260722	0.404514117737813	0.999914769288888
18170	ENSMUSG00000070034	Sp110	Protein_coding	ENSMUSG00000070034_Sp110_protein_coding	protein_coding	23.6414307583303	0.00095308162611806	0.0279777946917075	0.327803230005111	NA
18171	ENSMUSG00000070044	Fam149a	Protein_coding	ENSMUSG00000070044_Fam149a_protein_coding	protein_coding	843.788008412318	5.37174342139456e-05	0.00995414402569166	0.926625016333666	0.999914769288888
18172	ENSMUSG00000070047	Fat1	Protein_coding	ENSMUSG00000070047_Fat1_protein_coding	protein_coding	9795.06054742269	0.000577468191256015	0.0111018398220392	0.363465091070255	0.999914769288888
18173	ENSMUSG00000070056	Mfhas1	Protein_coding	ENSMUSG00000070056_Mfhas1_protein_coding	protein_coding	3110.99263235815	-0.000433272525979603	0.00989347517638303	0.520941540270845	0.999914769288888
18174	ENSMUSG00000070063	Snora33	sncRNA	ENSMUSG00000070063_Snora33_snoRNA	snoRNA	158.845551397422	-0.000679981849731418	0.0160202225876642	0.302013299211834	0.999914769288888
18175	ENSMUSG00000070072	mir-433	sncRNA	ENSMUSG00000070072_mir-433_miRNA	miRNA	9.13476841655228	-0.000497164541805658	0.0301985662693998	0.623578513959237	NA
18176	ENSMUSG00000070074	mir-484	sncRNA	ENSMUSG00000070074_mir-484_miRNA	miRNA	2.4106444075093	-0.000486500018529785	0.0404941428471119	0.61740491290601	NA
18177	ENSMUSG00000070075	mir-490	sncRNA	ENSMUSG00000070075_mir-490_miRNA	miRNA	1.61120490428981	-0.000388269075717895	0.04187799168097	0.664732752237401	NA
18178	ENSMUSG00000070076	mir-127	sncRNA	ENSMUSG00000070076_mir-127_miRNA	miRNA	1.92527704615357	0.00109856839170498	0.0466859654524599	0.286276072042054	NA
18179	ENSMUSG00000070077	mir-491	sncRNA	ENSMUSG00000070077_mir-491_miRNA	miRNA	1.20631836215595	-8.97829825376035e-05	0.0417005913275072	0.915809620433722	NA
18180	ENSMUSG00000070080	mir-431	sncRNA	ENSMUSG00000070080_mir-431_miRNA	miRNA	2.1523998581767	0.000363618391699983	0.0395325604567644	0.708106843224306	NA
18181	ENSMUSG00000070084	mir-486	sncRNA	ENSMUSG00000070084_mir-486_miRNA	miRNA	2.49982852941239	0.00138641152182718	0.0480437310686925	0.230100649811482	NA
18182	ENSMUSG00000070099	mir-466	sncRNA	ENSMUSG00000070099_mir-466_miRNA	miRNA	1.00631836215595	8.03338932980679e-05	0.0422963051055329	0.92197078690978	NA
18183	ENSMUSG00000070101	mir-341	sncRNA	ENSMUSG00000070101_mir-341_miRNA	miRNA	4.1708776761147	-0.00122383784541268	0.0444706891318585	0.296448899313736	NA
18184	ENSMUSG00000070105	mir-495	sncRNA	ENSMUSG00000070105_mir-495_miRNA	miRNA	1.00631836215595	8.03338932980679e-05	0.0422963051055329	0.92197078690978	NA
18185	ENSMUSG00000070109	mir-497b	sncRNA	ENSMUSG00000070109_mir-497b_miRNA	miRNA	1.2079472095339	-9.06446349919298e-05	0.0416992226889576	0.915017202341693	NA
18186	ENSMUSG00000070111	Gm10286	TEC	ENSMUSG00000070111_Gm10286_TEC	TEC	1.00631836215595	8.03338932980679e-05	0.0422963051055329	0.92197078690978	NA
18187	ENSMUSG00000070127	mir-146b	sncRNA	ENSMUSG00000070127_mir-146b_miRNA	miRNA	1.17276049962013	-7.09230088357726e-05	0.0417305780239108	0.933243741808646	NA
18188	ENSMUSG00000070128	mir-485	sncRNA	ENSMUSG00000070128_mir-485_miRNA	miRNA	2.88166296892452	-0.000441112465349569	0.0387201826707214	0.661591240545419	NA
18189	ENSMUSG00000070129	mir-3071	sncRNA	ENSMUSG00000070129_mir-3071_miRNA	miRNA	2.20031082646107	1.88858051500628e-05	0.0384816860013241	0.984314669130619	NA
18190	ENSMUSG00000070130	mir-328	sncRNA	ENSMUSG00000070130_mir-328_miRNA	miRNA	1.20631836215595	-8.97829825376035e-05	0.0417005913275072	0.915809620433722	NA
18191	ENSMUSG00000070133	mir-434	sncRNA	ENSMUSG00000070133_mir-434_miRNA	miRNA	1.5392026370843	-0.000362574432902106	0.0416256362997288	0.686840282350959	NA
18192	ENSMUSG00000070136	mir-496a	sncRNA	ENSMUSG00000070136_mir-496a_miRNA	miRNA	2.86730986317597	-0.000124037849295497	0.0375376440839647	0.899825612507734	NA
18193	ENSMUSG00000070141	mir-494	sncRNA	ENSMUSG00000070141_mir-494_miRNA	miRNA	1.57438934699808	-0.000387841748673347	0.0415783277077616	0.669274194958585	NA
18194	ENSMUSG00000070144	mir-1a-1	sncRNA	ENSMUSG00000070144_mir-1a-1_miRNA	miRNA	1.00631836215595	8.03338932980679e-05	0.0422963051055329	0.92197078690978	NA
18195	ENSMUSG00000070166	Gm25821	sncRNA	ENSMUSG00000070166_Gm25821_snoRNA	snoRNA	7.11887399748448	-0.000684626219553389	0.0340256189808121	0.526328230481539	NA
18196	ENSMUSG00000070167	Snora57	sncRNA	ENSMUSG00000070167_Snora57_snoRNA	snoRNA	270.64048310252	0.00154156268558332	0.0253057629220228	0.113399560600279	0.999914769288888
18197	ENSMUSG00000070203	Gm22444	sncRNA	ENSMUSG00000070203_Gm22444_snRNA	snRNA	5.34344114837896	-0.000478066807598982	0.0340250395696194	0.649390037889533	NA
18198	ENSMUSG00000070235	Gm26329	sncRNA	ENSMUSG00000070235_Gm26329_YRNA	YRNA	2.02802328956275	0.00089612820483739	0.0437581068368423	0.383701841803749	NA
18199	ENSMUSG00000070271	Gm13268	pseudogene	ENSMUSG00000070271_Gm13268_pseudogene	pseudogene	10.8223485395674	1.99936280924074e-05	0.0255880371026412	0.982480175243693	NA
18200	ENSMUSG00000070280	Slc22a14	Protein_coding	ENSMUSG00000070280_Slc22a14_protein_coding	protein_coding	174.379580974111	-0.000350710856646957	0.0125879879343557	0.533967390311443	0.999914769288888
18201	ENSMUSG00000070282	3000002C10Rik	pseudogene	ENSMUSG00000070282_3000002C10Rik_pseudogene	pseudogene	132.299249483818	0.000326187414033367	0.013991514342889	0.573849968024405	0.999914769288888
18202	ENSMUSG00000070283	Ndufaf3	Protein_coding	ENSMUSG00000070283_Ndufaf3_protein_coding	protein_coding	405.21311720997	-2.435979794676e-05	0.0108421011713642	0.963453099290987	0.999914769288888
18203	ENSMUSG00000070284	Gmppb	Protein_coding	ENSMUSG00000070284_Gmppb_protein_coding	protein_coding	244.069886784424	0.000216868609151932	0.0109441225555411	0.692321338785552	0.999914769288888
18204	ENSMUSG00000070287	Slc35g2	Protein_coding	ENSMUSG00000070287_Slc35g2_protein_coding	protein_coding	417.274157848194	-0.000347432511073073	0.0107654856651359	0.549934986424826	0.999914769288888
18205	ENSMUSG00000070291	Ddx43	Protein_coding	ENSMUSG00000070291_Ddx43_protein_coding	protein_coding	15.0705731818584	-0.000448228390160275	0.0256930862047478	0.623129999927321	NA
18206	ENSMUSG00000070298	Trcg1	Protein_coding	ENSMUSG00000070298_Trcg1_protein_coding	protein_coding	1.00631836215595	8.03338932980679e-05	0.0422963051055329	0.92197078690978	NA
18207	ENSMUSG00000070304	Scn2b	Protein_coding	ENSMUSG00000070304_Scn2b_protein_coding	protein_coding	10977.2828618025	0.000157219587613729	0.00959336296634456	0.812984166569489	0.999914769288888
18208	ENSMUSG00000070305	Mpzl3	Protein_coding	ENSMUSG00000070305_Mpzl3_protein_coding	protein_coding	172.691379024201	0.000668018281468515	0.0151987456104682	0.301133872504465	0.999914769288888
18209	ENSMUSG00000070306	Ccdc153	Protein_coding	ENSMUSG00000070306_Ccdc153_protein_coding	protein_coding	35.9899563218197	-0.000232790789756766	0.0185849753373375	0.742050534277869	0.999914769288888
18210	ENSMUSG00000070313	Pate14	Protein_coding	ENSMUSG00000070313_Pate14_protein_coding	protein_coding	1.17276049962013	-7.09230088357726e-05	0.0417305780239108	0.933243741808646	NA
18211	ENSMUSG00000070315	4930581F22Rik	lncRNA	ENSMUSG00000070315_4930581F22Rik_lncRNA	lncRNA	143.906350317632	0.000389716330455116	0.0127439369463267	0.495154146897855	0.999914769288888
18212	ENSMUSG00000070319	Eif3g	Protein_coding	ENSMUSG00000070319_Eif3g_protein_coding	protein_coding	1132.08570578279	9.47034402700852e-07	0.0101783055649595	0.998650130624066	0.999914769288888
18213	ENSMUSG00000070323	Mmp27	Protein_coding	ENSMUSG00000070323_Mmp27_protein_coding	protein_coding	1.00631836215595	8.03338932980679e-05	0.0422963051055329	0.92197078690978	NA
18214	ENSMUSG00000070324	Fbxw22	Protein_coding	ENSMUSG00000070324_Fbxw22_protein_coding	protein_coding	4.22690229600174	8.48203031051845e-05	0.0336766034300113	0.933590355962414	NA
18215	ENSMUSG00000070327	Rnf213	Protein_coding	ENSMUSG00000070327_Rnf213_protein_coding	protein_coding	1052.12840504713	3.91994498458851e-05	0.0096825058634577	0.950254139778944	0.999914769288888
18216	ENSMUSG00000070330	Tmem235	Protein_coding	ENSMUSG00000070330_Tmem235_protein_coding	protein_coding	3.84487656593083	0.000315296459539708	0.0351560563819342	0.759666884581337	NA
18217	ENSMUSG00000070331	Qrich2	Protein_coding	ENSMUSG00000070331_Qrich2_protein_coding	protein_coding	4.88034494800764	-0.000229876698755353	0.0335108451165484	0.82253980370944	NA
18218	ENSMUSG00000070332	Trim80	Protein_coding	ENSMUSG00000070332_Trim80_protein_coding	protein_coding	5.0053068618921	-0.000578758701517248	0.0359152253155512	0.588036136386169	NA
18219	ENSMUSG00000070336	Fbxo47	Protein_coding	ENSMUSG00000070336_Fbxo47_protein_coding	protein_coding	45.9375944662744	0.00016781622240667	0.0163254607030443	0.792835666766688	0.999914769288888
18220	ENSMUSG00000070337	Gpr179	Protein_coding	ENSMUSG00000070337_Gpr179_protein_coding	protein_coding	84.4624451044201	-0.000554882057370243	0.0167779550905189	0.397791016517463	0.999914769288888
18221	ENSMUSG00000070342	Gm10287	lncRNA	ENSMUSG00000070342_Gm10287_lncRNA	lncRNA	12.6598833264451	-0.000369398614951934	0.0276544979236049	0.700115695567391	NA
18222	ENSMUSG00000070343	Gm10288	pseudogene	ENSMUSG00000070343_Gm10288_pseudogene	pseudogene	1926.16405827198	-0.000194297603600485	0.0110437044199311	0.720296868117002	0.999914769288888
18223	ENSMUSG00000070345	Hsf5	Protein_coding	ENSMUSG00000070345_Hsf5_protein_coding	protein_coding	144.257216130899	-0.000503248849391989	0.0144776873782591	0.407925926582008	0.999914769288888
18224	ENSMUSG00000070348	Ccnd1	Protein_coding	ENSMUSG00000070348_Ccnd1_protein_coding	protein_coding	637.519949144536	-0.000660896799092635	0.0111225599819206	0.317495776292906	0.999914769288888
18225	ENSMUSG00000070354	Evi2	Protein_coding	ENSMUSG00000070354_Evi2_protein_coding	protein_coding	48.4700903665561	-0.000199013291363864	0.0165571240712015	0.757796631401652	0.999914769288888
18226	ENSMUSG00000070360	Amy2a1	Protein_coding	ENSMUSG00000070360_Amy2a1_protein_coding	protein_coding	1.21482606847035	0.00034119822215811	0.0421840808303267	0.694905490914916	NA
18227	ENSMUSG00000070366	Plpp4	Protein_coding	ENSMUSG00000070366_Plpp4_protein_coding	protein_coding	383.396004408993	-0.00365196414910846	0.0394487534062126	0.030625438180001	0.999914769288888
18228	ENSMUSG00000070368	Prok1	Protein_coding	ENSMUSG00000070368_Prok1_protein_coding	protein_coding	10.9498938378895	0.00472735175861757	0.0740663172517795	0.0509322284221453	NA
18229	ENSMUSG00000070369	Itgad	Protein_coding	ENSMUSG00000070369_Itgad_protein_coding	protein_coding	136.016942844409	0.00121263769698347	0.0211730133873281	0.148085499783977	0.999914769288888
18230	ENSMUSG00000070371	Prss36	Protein_coding	ENSMUSG00000070371_Prss36_protein_coding	protein_coding	78.755302448099	0.000272540440428467	0.0137394034956833	0.633401193066369	0.999914769288888
18231	ENSMUSG00000070372	Capza1	Protein_coding	ENSMUSG00000070372_Capza1_protein_coding	protein_coding	1223.22304677972	-0.000524061330178962	0.0110232446824083	0.399237204503162	0.999914769288888
18232	ENSMUSG00000070374	Or1p1	Protein_coding	ENSMUSG00000070374_Or1p1_protein_coding	protein_coding	1.50564477454848	-0.000335237017717439	0.0417316090998889	0.705803985307953	NA
18233	ENSMUSG00000070375	Or1p1c	Protein_coding	ENSMUSG00000070375_Or1p1c_protein_coding	protein_coding	1.17276049962013	-7.09230088357726e-05	0.0417305780239108	0.933243741808646	NA
18234	ENSMUSG00000070378	Or1a1	Protein_coding	ENSMUSG00000070378_Or1a1_protein_coding	protein_coding	1.74083148446226	-0.000518721849477315	0.0419686846123042	0.578307068798	NA
18235	ENSMUSG00000070380	Or3a1b	Protein_coding	ENSMUSG00000070380_Or3a1b_protein_coding	protein_coding	1.17276049962013	-7.09230088357726e-05	0.0417305780239108	0.933243741808646	NA
18236	ENSMUSG00000070385	Ampd1	Protein_coding	ENSMUSG00000070385_Ampd1_protein_coding	protein_coding	7.74100695391283	0.00185212542582716	0.0484471894294269	0.18759281643475	NA
18237	ENSMUSG00000070388	Fbxo39	Protein_coding	ENSMUSG00000070388_Fbxo39_protein_coding	protein_coding	1.40250017061953	0.000202722215189054	0.0410533782500586	0.819806111626961	NA
18238	ENSMUSG00000070390	Nlrp1b	Protein_coding	ENSMUSG00000070390_Nlrp1b_protein_coding	protein_coding	17.7082586314027	0.000398387599569594	0.023833694453928	0.643785924444991	NA
18239	ENSMUSG00000070392	Gm20634	lncRNA	ENSMUSG00000070392_Gm20634_lncRNA	lncRNA	182.205145378505	0.00119113457437261	0.0197265247288342	0.142976560278968	0.999914769288888
18240	ENSMUSG00000070394	Tmem256	Protein_coding	ENSMUSG00000070394_Tmem256_protein_coding	protein_coding	446.183008377576	-0.000634399893749948	0.013866168886757	0.312173946950469	0.999914769288888
18241	ENSMUSG00000070407	Hs3st3b1	Protein_coding	ENSMUSG00000070407_Hs3st3b1_protein_coding	protein_coding	165.510815012766	-0.000775091878949618	0.0159581742994922	0.251842613406315	0.999914769288888
18242	ENSMUSG00000070417	Or6a2	Protein_coding	ENSMUSG00000070417_Or6a2_protein_coding	protein_coding	1.38126820593453	0.000186787948752657	0.0410534487736124	0.833333965181932	NA
18243	ENSMUSG00000070419	Cyp3a57	Protein_coding	ENSMUSG00000070419_Cyp3a57_protein_coding	protein_coding	6.58713556460714	-0.000752168018728301	0.0353682206516491	0.494191860204145	NA
18244	ENSMUSG00000070420	Zscan25	Protein_coding	ENSMUSG00000070420_Zscan25_protein_coding	protein_coding	463.037844674758	0.000352704632088758	0.0105339150102435	0.551887010637236	0.999914769288888
18245	ENSMUSG00000070421	Or52n4	Protein_coding	ENSMUSG00000070421_Or52n4_protein_coding	protein_coding	6.5385851915322	-0.00430795809334297	0.078495542476803	0.0344625884238653	NA
18246	ENSMUSG00000070423	Or51e1	Protein_coding	ENSMUSG00000070423_Or51e1_protein_coding	protein_coding	5.43799770699438	-0.000715893968810107	0.037190208925945	0.512429187885634	NA
18247	ENSMUSG00000070424	Art5	Protein_coding	ENSMUSG00000070424_Art5_protein_coding	protein_coding	3.89037200840283	-0.000268951470712496	0.0365974302328559	0.790717192060932	NA
18248	ENSMUSG00000070425	Xntrpc	Protein_coding	ENSMUSG00000070425_Xntrpc_protein_coding	protein_coding	13.6219821808912	0.000106352098217494	0.0242201849440575	0.903419039565733	NA
18249	ENSMUSG00000070426	Rnf121	Protein_coding	ENSMUSG00000070426_Rnf121_protein_coding	protein_coding	1362.69234361296	-0.000290140060481636	0.00991411285185236	0.644943969900857	0.999914769288888
18250	ENSMUSG00000070427	Il18bp	Protein_coding	ENSMUSG00000070427_Il18bp_protein_coding	protein_coding	179.833065572128	-0.000339584685784655	0.0131684113038031	0.549948085312776	0.999914769288888
18251	ENSMUSG00000070436	Serpinh1	Protein_coding	ENSMUSG00000070436_Serpinh1_protein_coding	protein_coding	390.083683189098	-0.00127076165825491	0.0184841739636876	0.120637732745314	0.999914769288888
18252	ENSMUSG00000070438	Or5af2	Protein_coding	ENSMUSG00000070438_Or5af2_protein_coding	protein_coding	1.00631836215595	8.03338932980679e-05	0.0422963051055329	0.92197078690978	NA
18253	ENSMUSG00000070443	Gm10291	pseudogene	ENSMUSG00000070443_Gm10291_pseudogene	pseudogene	125.186228220971	1.47080381918086e-05	0.0128347274242404	0.978467837651209	0.999914769288888
18254	ENSMUSG00000070448	Vmn2r89	Protein_coding	ENSMUSG00000070448_Vmn2r89_protein_coding	protein_coding	1.3392026370843	-0.000208609006058641	0.0415901434316731	0.810120757323448	NA
18255	ENSMUSG00000070458	Vmn2r73	Protein_coding	ENSMUSG00000070458_Vmn2r73_protein_coding	protein_coding	2.02802328956275	0.00089612820483739	0.0437581068368423	0.383701841803749	NA
18256	ENSMUSG00000070459	Or5ae1	Protein_coding	ENSMUSG00000070459_Or5ae1_protein_coding	protein_coding	1.00631836215595	8.03338932980679e-05	0.0422963051055329	0.92197078690978	NA
18257	ENSMUSG00000070461	9230112E08Rik	lncRNA	ENSMUSG00000070461_9230112E08Rik_lncRNA	lncRNA	412.114751116855	0.000193648496072992	0.0104787338454608	0.729375490380458	0.999914769288888
18258	ENSMUSG00000070462	Tlnrd1	Protein_coding	ENSMUSG00000070462_Tlnrd1_protein_coding	protein_coding	736.72341696222	2.47112213393245e-05	0.0098802213912623	0.966692591777143	0.999914769288888
18259	ENSMUSG00000070464	Ccl26	Protein_coding	ENSMUSG00000070464_Ccl26_protein_coding	protein_coding	1.41482606847035	0.000167930180495139	0.0409629272063005	0.850151754279754	NA
18260	ENSMUSG00000070465	Gm9696	pseudogene	ENSMUSG00000070465_Gm9696_pseudogene	pseudogene	1.23605803315535	0.000358021525992259	0.0422169250950862	0.681717165968273	NA
18261	ENSMUSG00000070469	Adamtsl3	Protein_coding	ENSMUSG00000070469_Adamtsl3_protein_coding	protein_coding	424.530862859454	-0.000307834587018284	0.0110257720065039	0.585111460653884	0.999914769288888
18262	ENSMUSG00000070471	Erich6	Protein_coding	ENSMUSG00000070471_Erich6_protein_coding	protein_coding	53.7203785811284	-3.19407800483102e-05	0.0155811522944469	0.958785776865861	0.999914769288888
18263	ENSMUSG00000070473	Cldn3	Protein_coding	ENSMUSG00000070473_Cldn3_protein_coding	protein_coding	3.99859444502442	0.000487098564697068	0.0357343002931988	0.64356298137639	NA
18264	ENSMUSG00000070476	Fam217b	Protein_coding	ENSMUSG00000070476_Fam217b_protein_coding	protein_coding	1624.07194023511	0.000141430177141421	0.0098320951807321	0.816655497623285	0.999914769288888
18265	ENSMUSG00000070489	4930527J03Rik	pseudogene	ENSMUSG00000070489_4930527J03Rik_pseudogene	pseudogene	2.04074754793335	0.00051260267493794	0.0404577136555163	0.60190354702539	NA
18266	ENSMUSG00000070490	Gm10293	pseudogene	ENSMUSG00000070490_Gm10293_pseudogene	pseudogene	124.748976481107	0.000468497271541962	0.0134367502708371	0.427482872606426	0.999914769288888
18267	ENSMUSG00000070493	Chchd2	Protein_coding	ENSMUSG00000070493_Chchd2_protein_coding	protein_coding	1206.06626746931	-0.000180641494461193	0.010469011347365	0.746149085753763	0.999914769288888
18268	ENSMUSG00000070495	Ctcfl	Protein_coding	ENSMUSG00000070495_Ctcfl_protein_coding	protein_coding	2.2423763953113	0.000358929658567982	0.0389644654256548	0.71553975332303	NA
18269	ENSMUSG00000070498	Tmem132b	Protein_coding	ENSMUSG00000070498_Tmem132b_protein_coding	protein_coding	7080.03971220431	-0.00061323558281323	0.0115673284746536	0.33347558419973	0.999914769288888
18270	ENSMUSG00000070501	Ifi214	Protein_coding	ENSMUSG00000070501_Ifi214_protein_coding	protein_coding	1.91415248086289	-0.000220015918048349	0.0398261457817143	0.814343219964046	NA
18271	ENSMUSG00000070504	Fcrl6	Protein_coding	ENSMUSG00000070504_Fcrl6_protein_coding	protein_coding	1.23605803315535	0.000358021525992259	0.0422169250950862	0.681717165968273	NA
18272	ENSMUSG00000070509	Rgma	Protein_coding	ENSMUSG00000070509_Rgma_protein_coding	protein_coding	2129.44625230771	-0.000534540510533426	0.0102116920665836	0.42580146188867	0.999914769288888
18273	ENSMUSG00000070520	Nsmce3	Protein_coding	ENSMUSG00000070520_Nsmce3_protein_coding	protein_coding	657.499811274424	0.000229398850816815	0.0101912047243516	0.695027318032945	0.999914769288888
18274	ENSMUSG00000070522	Gm6505	pseudogene	ENSMUSG00000070522_Gm6505_pseudogene	pseudogene	181.954565021152	0.000444309113820858	0.012638358231641	0.44456363933424	0.999914769288888
18275	ENSMUSG00000070524	Fcrlb	Protein_coding	ENSMUSG00000070524_Fcrlb_protein_coding	protein_coding	13.676747159622	-1.70552492180881e-05	0.0240992086807348	0.984423091471553	NA
18276	ENSMUSG00000070526	Peg12	Protein_coding	ENSMUSG00000070526_Peg12_protein_coding	protein_coding	6.3034319417245	-0.000269513888270386	0.0324909766258201	0.792346328657694	NA
18277	ENSMUSG00000070527	Mkrn3	Protein_coding	ENSMUSG00000070527_Mkrn3_protein_coding	protein_coding	35.3789413065582	-9.29881433025894e-05	0.0165407090825633	0.885702983186961	0.999914769288888
18278	ENSMUSG00000070529	Wfdc10	Protein_coding	ENSMUSG00000070529_Wfdc10_protein_coding	protein_coding	1.43605803315535	0.000183792759915929	0.040959563387708	0.836582746372627	NA
18279	ENSMUSG00000070532	Ccdc190	Protein_coding	ENSMUSG00000070532_Ccdc190_protein_coding	protein_coding	328.17381151203	3.61986515071242e-05	0.0103314678895107	0.947545548535934	0.999914769288888
18280	ENSMUSG00000070533	Wfdc8	Protein_coding	ENSMUSG00000070533_Wfdc8_protein_coding	protein_coding	2.42333377478476	-0.000157763291177964	0.0390579317547783	0.868467179397307	NA
18281	ENSMUSG00000070544	Top1	Protein_coding	ENSMUSG00000070544_Top1_protein_coding	protein_coding	3486.79787820258	-0.00115840683148283	0.0129903342459375	0.138357669657358	0.999914769288888
18282	ENSMUSG00000070546	Mrgprb3	Protein_coding	ENSMUSG00000070546_Mrgprb3_protein_coding	protein_coding	1.00631836215595	8.03338932980679e-05	0.0422963051055329	0.92197078690978	NA
18283	ENSMUSG00000070547	Mrgprb1	Protein_coding	ENSMUSG00000070547_Mrgprb1_protein_coding	protein_coding	1.23605803315535	0.000358021525992259	0.0422169250950862	0.681717165968273	NA
18284	ENSMUSG00000070552	Mrgprx1	Protein_coding	ENSMUSG00000070552_Mrgprx1_protein_coding	protein_coding	1.56894230808371	6.22283651140554e-05	0.0403888656257083	0.945025705619389	NA
18285	ENSMUSG00000070564	Ntn5	Protein_coding	ENSMUSG00000070564_Ntn5_protein_coding	protein_coding	127.637425652939	0.000149292016050962	0.0121841229828411	0.781354618154235	0.999914769288888
18286	ENSMUSG00000070565	Rasal2	Protein_coding	ENSMUSG00000070565_Rasal2_protein_coding	protein_coding	5821.52999565716	-0.000493155761853839	0.0104562260259829	0.440152693554755	0.999914769288888
18287	ENSMUSG00000070568	Slc6a21	Protein_coding	ENSMUSG00000070568_Slc6a21_protein_coding	protein_coding	1.81283375166776	-0.000521036010532576	0.0423768818644242	0.57026602813025	NA
18288	ENSMUSG00000070570	Slc17a7	Protein_coding	ENSMUSG00000070570_Slc17a7_protein_coding	protein_coding	15589.2731260365	0.000194465861847995	0.00993073838808816	0.747905819144568	0.999914769288888
18289	ENSMUSG00000070572	Trmt112-ps2	pseudogene	ENSMUSG00000070572_Trmt112-ps2_pseudogene	pseudogene	354.977479037809	7.67489224355284e-05	0.0116742267305421	0.884743879086185	0.999914769288888
18290	ENSMUSG00000070574	2310016G11Rik	lncRNA	ENSMUSG00000070574_2310016G11Rik_lncRNA	lncRNA	3.95023966831629	0.000911723563607008	0.0398414512763875	0.418382761731649	NA
18291	ENSMUSG00000070576	Mn1	Protein_coding	ENSMUSG00000070576_Mn1_protein_coding	protein_coding	2241.85982601689	-0.000304932329699506	0.0099774625151984	0.625776795784882	0.999914769288888
18292	ENSMUSG00000070577	Gm572	Protein_coding	ENSMUSG00000070577_Gm572_protein_coding	protein_coding	8.62184642254757	-0.0008344555959786	0.03352642867555	0.445955082101417	NA
18293	ENSMUSG00000070583	Fv1	Protein_coding	ENSMUSG00000070583_Fv1_protein_coding	protein_coding	220.45297213496	-0.000391627603486294	0.0121268092025254	0.492114223286513	0.999914769288888
18294	ENSMUSG00000070594	Cfhr4	Protein_coding	ENSMUSG00000070594_Cfhr4_protein_coding	protein_coding	24.3019124330672	0.000115337713111868	0.0222431815283745	0.888408186820693	NA
18295	ENSMUSG00000070601	Vmn2r84	Protein_coding	ENSMUSG00000070601_Vmn2r84_protein_coding	protein_coding	45.4287775585625	-0.000517338209723897	0.0184683356076904	0.457810611208461	0.999914769288888
18296	ENSMUSG00000070604	Vsig10l	Protein_coding	ENSMUSG00000070604_Vsig10l_protein_coding	protein_coding	71.1785139106005	0.000271003056107039	0.0142263044779986	0.641322292704716	0.999914769288888
18297	ENSMUSG00000070605	Zfp992	Protein_coding	ENSMUSG00000070605_Zfp992_protein_coding	protein_coding	122.842236247479	-0.000359592145137736	0.0135120160769561	0.531796282045386	0.999914769288888
18298	ENSMUSG00000070609	Aadacl4	Protein_coding	ENSMUSG00000070609_Aadacl4_protein_coding	protein_coding	1.23605803315535	0.000358021525992259	0.0422169250950862	0.681717165968273	NA
18299	ENSMUSG00000070610	Gm13127	pseudogene	ENSMUSG00000070610_Gm13127_pseudogene	pseudogene	493.855035968576	0.000439919289101791	0.0113421729334695	0.45532135438455	0.999914769288888
18300	ENSMUSG00000070616	Gm13040	Protein_coding	ENSMUSG00000070616_Gm13040_protein_coding	protein_coding	1.20631836215595	-8.97829825376035e-05	0.0417005913275072	0.915809620433722	NA
18301	ENSMUSG00000070618	Pramel20	Protein_coding	ENSMUSG00000070618_Pramel20_protein_coding	protein_coding	1.00631836215595	8.03338932980679e-05	0.0422963051055329	0.92197078690978	NA
18302	ENSMUSG00000070619	Pramel31	Protein_coding	ENSMUSG00000070619_Pramel31_protein_coding	protein_coding	1.40250017061953	0.000202722215189054	0.0410533782500586	0.819806111626961	NA
18303	ENSMUSG00000070637	Srarp	Protein_coding	ENSMUSG00000070637_Srarp_protein_coding	protein_coding	34.9241342833787	-0.000124533275098985	0.0177434557351964	0.855514881447016	0.999914769288888
18304	ENSMUSG00000070639	Lrrc8b	Protein_coding	ENSMUSG00000070639_Lrrc8b_protein_coding	protein_coding	4218.24454411116	5.29448129339065e-06	0.00965848504909088	0.993327889829695	0.999914769288888
18305	ENSMUSG00000070641	Gm16410	pseudogene	ENSMUSG00000070641_Gm16410_pseudogene	pseudogene	3.59553377762438	0.000122619752187017	0.034949076204502	0.903932470371313	NA
18306	ENSMUSG00000070643	Sox13	Protein_coding	ENSMUSG00000070643_Sox13_protein_coding	protein_coding	513.634107485902	-0.00131434311277687	0.0187536384137559	0.114268333838949	0.999914769288888
18307	ENSMUSG00000070644	Etnk2	Protein_coding	ENSMUSG00000070644_Etnk2_protein_coding	protein_coding	154.034198831933	0.000158708167381276	0.0120591708580435	0.767671775176645	0.999914769288888
18308	ENSMUSG00000070645	Ren1	Protein_coding	ENSMUSG00000070645_Ren1_protein_coding	protein_coding	1.67430541046917	0.000868563190273198	0.0445758043359871	0.37763308083354	NA
18309	ENSMUSG00000070667	Rpl31-ps10	pseudogene	ENSMUSG00000070667_Rpl31-ps10_pseudogene	pseudogene	12.1967436233626	-0.0012373706687418	0.0359676064861999	0.296423813793924	NA
18310	ENSMUSG00000070677	Pramel48	Protein_coding	ENSMUSG00000070677_Pramel48_protein_coding	protein_coding	2.12428903455525	6.67910099966358e-06	0.0388348401783815	0.994398224298131	NA
18311	ENSMUSG00000070683	Lactbl1	Protein_coding	ENSMUSG00000070683_Lactbl1_protein_coding	protein_coding	3.2268731417037	-0.00068220233547173	0.0398472094729378	0.516161157265771	NA
18312	ENSMUSG00000070686	Pramel34	Protein_coding	ENSMUSG00000070686_Pramel34_protein_coding	protein_coding	3.63234933491611	0.000104372185474154	0.0353202772782187	0.917920645282198	NA
18313	ENSMUSG00000070687	Htr1d	Protein_coding	ENSMUSG00000070687_Htr1d_protein_coding	protein_coding	152.572902085736	7.35836950597953e-05	0.0110806200430836	0.889598215709038	0.999914769288888
18314	ENSMUSG00000070690	Albfm1	Protein_coding	ENSMUSG00000070690_Albfm1_protein_coding	protein_coding	3.43518382066223	0.000153068224541465	0.0365281227920532	0.878745284553006	NA
18315	ENSMUSG00000070691	Runx3	Protein_coding	ENSMUSG00000070691_Runx3_protein_coding	protein_coding	7.36936262784195	-0.000802743850576114	0.0347562476139204	0.467416847845473	NA
18316	ENSMUSG00000070692	Rps12-ps10	pseudogene	ENSMUSG00000070692_Rps12-ps10_pseudogene	pseudogene	123.487738226293	0.000728826627572371	0.0170957955871301	0.286400750800953	0.999914769288888
18317	ENSMUSG00000070695	Cntnap5a	Protein_coding	ENSMUSG00000070695_Cntnap5a_protein_coding	protein_coding	4058.95179854506	-0.000232980557661483	0.0104439877041761	0.682206565365021	0.999914769288888
18318	ENSMUSG00000070697	Utp3	Protein_coding	ENSMUSG00000070697_Utp3_protein_coding	protein_coding	555.930565165012	-1.10640438196883e-05	0.0104422153971641	0.983770925546952	0.999914769288888
18319	ENSMUSG00000070699	Sars2	Protein_coding	ENSMUSG00000070699_Sars2_protein_coding	protein_coding	219.978406743182	0.000114354209295078	0.0108272242421517	0.831397427498073	0.999914769288888
18320	ENSMUSG00000070704	Ugt2b36	Protein_coding	ENSMUSG00000070704_Ugt2b36_protein_coding	protein_coding	2.03852904947684	-0.000716960725799031	0.0432318110166536	0.456762692200628	NA
18321	ENSMUSG00000070705	Eid2b	Protein_coding	ENSMUSG00000070705_Eid2b_protein_coding	protein_coding	402.185557180665	-0.000138886063785095	0.0105001488299192	0.800791239199774	0.999914769288888
18322	ENSMUSG00000070708	Gtsf1l	Protein_coding	ENSMUSG00000070708_Gtsf1l_protein_coding	protein_coding	1.23605803315535	0.000358021525992259	0.0422169250950862	0.681717165968273	NA
18323	ENSMUSG00000070709	Zfp974	Protein_coding	ENSMUSG00000070709_Zfp974_protein_coding	protein_coding	385.267387223353	-9.2128287939578e-05	0.0103533930956907	0.867588848088315	0.999914769288888
18324	ENSMUSG00000070713	Hmgn2-ps	Protein_coding	ENSMUSG00000070713_Hmgn2-ps_protein_coding	protein_coding	283.126492503716	0.000492073651275449	0.0131335398666786	0.406526930703927	0.999914769288888
18325	ENSMUSG00000070717	Gm10300	lncRNA	ENSMUSG00000070717_Gm10300_lncRNA	lncRNA	3.30348458468807	0.000348338701200558	0.0367903448834112	0.733194911509682	NA
18326	ENSMUSG00000070719	Pla2g4d	Protein_coding	ENSMUSG00000070719_Pla2g4d_protein_coding	protein_coding	2.3736318228617	0.000241247067224438	0.0383839842408397	0.805389115130648	NA
18327	ENSMUSG00000070720	Tmem200b	Protein_coding	ENSMUSG00000070720_Tmem200b_protein_coding	protein_coding	123.639111849485	0.000387730687300646	0.0132227605548565	0.500210954803562	0.999914769288888
18328	ENSMUSG00000070729	Gm12966	pseudogene	ENSMUSG00000070729_Gm12966_pseudogene	pseudogene	1208.90386312349	0.00216949714673173	0.0239382200568459	0.04910410139979	0.999914769288888
18329	ENSMUSG00000070730	Rmdn3	Protein_coding	ENSMUSG00000070730_Rmdn3_protein_coding	protein_coding	1553.75999917702	0.000282435332821218	0.00989888009285636	0.653816902161917	0.999914769288888
18330	ENSMUSG00000070732	Rbm44	Protein_coding	ENSMUSG00000070732_Rbm44_protein_coding	protein_coding	2.14552099924025	2.07023685956424e-05	0.0386236303982656	0.982741782727384	NA
18331	ENSMUSG00000070733	Fryl	Protein_coding	ENSMUSG00000070733_Fryl_protein_coding	protein_coding	5684.05222389866	-0.000793945932608766	0.0110571062966953	0.261702105361218	0.999914769288888
18332	ENSMUSG00000070737	Tmem35b	Protein_coding	ENSMUSG00000070737_Tmem35b_protein_coding	protein_coding	298.28261235247	0.000840647470947257	0.0139845914381938	0.21693081025709	0.999914769288888
18333	ENSMUSG00000070738	Dgkd	Protein_coding	ENSMUSG00000070738_Dgkd_protein_coding	protein_coding	6247.22847027524	0.000196024525362331	0.0096717320978044	0.76341564074339	0.999914769288888
18334	ENSMUSG00000070777	Ceacam20	Protein_coding	ENSMUSG00000070777_Ceacam20_protein_coding	protein_coding	3.5259178819332	-0.000857369197417565	0.0409851148644096	0.43108426558728	NA
18335	ENSMUSG00000070778	Rpl7a-ps8	pseudogene	ENSMUSG00000070778_Rpl7a-ps8_pseudogene	pseudogene	2.0423763953113	0.000511718952713152	0.040450737757065	0.602509309702289	NA
18336	ENSMUSG00000070780	Rbm47	Protein_coding	ENSMUSG00000070780_Rbm47_protein_coding	protein_coding	225.730783955786	0.00041300819263294	0.0143764374210271	0.487549819593912	0.999914769288888
18337	ENSMUSG00000070794	BC016548	lncRNA	ENSMUSG00000070794_BC016548_lncRNA	lncRNA	9.43086628848695	0.00013818193586478	0.0282767277427764	0.886360336345927	NA
18338	ENSMUSG00000070797	Psg27	Protein_coding	ENSMUSG00000070797_Psg27_protein_coding	protein_coding	1.38126820593453	0.000186787948752657	0.0410534487736124	0.833333965181932	NA
18339	ENSMUSG00000070802	Pnma8b	Protein_coding	ENSMUSG00000070802_Pnma8b_protein_coding	protein_coding	11702.3844484134	-0.000415851761540935	0.0102911791594052	0.50687677159547	0.999914769288888
18340	ENSMUSG00000070803	Cited4	Protein_coding	ENSMUSG00000070803_Cited4_protein_coding	protein_coding	74.5799054614208	0.000862452811259241	0.0209218016061029	0.267677421440346	0.999914769288888
18341	ENSMUSG00000070806	Zmynd12	Protein_coding	ENSMUSG00000070806_Zmynd12_protein_coding	protein_coding	94.5497098562409	-0.000471115980193723	0.0158036799230419	0.453357882935286	0.999914769288888
18342	ENSMUSG00000070808	Bicra	Protein_coding	ENSMUSG00000070808_Bicra_protein_coding	protein_coding	2571.69457109291	-0.000742145126253355	0.0106010813009925	0.297660630617479	0.999914769288888
18343	ENSMUSG00000070810	Sult2a6	Protein_coding	ENSMUSG00000070810_Sult2a6_protein_coding	protein_coding	1.20631836215595	-8.97829825376035e-05	0.0417005913275072	0.915809620433722	NA
18344	ENSMUSG00000070811	Sult2a2	Protein_coding	ENSMUSG00000070811_Sult2a2_protein_coding	protein_coding	10.0178895122514	0.000928682903286691	0.0331733210065518	0.398281299047996	NA
18345	ENSMUSG00000070814	Zswim9	Protein_coding	ENSMUSG00000070814_Zswim9_protein_coding	protein_coding	739.307674840328	7.49827388609743e-05	0.00983381644439202	0.90082418957241	0.999914769288888
18346	ENSMUSG00000070816	Vmn1r86	Protein_coding	ENSMUSG00000070816_Vmn1r86_protein_coding	protein_coding	3.34802116985978	0.000267480433347564	0.0364711048447747	0.792099353471424	NA
18347	ENSMUSG00000070817	Vmn1r85	Protein_coding	ENSMUSG00000070817_Vmn1r85_protein_coding	protein_coding	1.00631836215595	8.03338932980679e-05	0.0422963051055329	0.92197078690978	NA
18348	ENSMUSG00000070821	Or13p8	Protein_coding	ENSMUSG00000070821_Or13p8_protein_coding	protein_coding	4.40873099871678	0.000528179934317713	0.0353233774261411	0.618473106478294	NA
18349	ENSMUSG00000070822	Zscan18	Protein_coding	ENSMUSG00000070822_Zscan18_protein_coding	protein_coding	710.974916107982	6.00508082679807e-05	0.00980336020767678	0.921006099710029	0.999914769288888
18350	ENSMUSG00000070834	Gm13015	pseudogene	ENSMUSG00000070834_Gm13015_pseudogene	pseudogene	26.4651600188159	-0.000385153104363563	0.0216035146705017	0.628199932446569	0.999914769288888
18351	ENSMUSG00000070837	Aurkc	Protein_coding	ENSMUSG00000070837_Aurkc_protein_coding	protein_coding	3.3338650914671	-5.44468461036679e-05	0.0362045612468312	0.956696608683155	NA
18352	ENSMUSG00000070841	Vmn2r34	Protein_coding	ENSMUSG00000070841_Vmn2r34_protein_coding	protein_coding	1.57438934699808	-0.000387841748673347	0.0415783277077616	0.669274194958585	NA
18353	ENSMUSG00000070844	Vmn2r42	Protein_coding	ENSMUSG00000070844_Vmn2r42_protein_coding	protein_coding	1.17276049962013	-7.09230088357726e-05	0.0417305780239108	0.933243741808646	NA
18354	ENSMUSG00000070847	Vmn2r30	Protein_coding	ENSMUSG00000070847_Vmn2r30_protein_coding	protein_coding	10.217177436019	0.00182866938525873	0.0444944611694483	0.194829356743263	NA
18355	ENSMUSG00000070855	Or10ag54	Protein_coding	ENSMUSG00000070855_Or10ag54_protein_coding	protein_coding	1.81971261060421	-0.000131499831637357	0.0401029843745927	0.886025011835062	NA
18356	ENSMUSG00000070856	Or10ag53	Protein_coding	ENSMUSG00000070856_Or10ag53_protein_coding	protein_coding	1.17276049962013	-7.09230088357726e-05	0.0417305780239108	0.933243741808646	NA
18357	ENSMUSG00000070858	Gm1673	Protein_coding	ENSMUSG00000070858_Gm1673_protein_coding	protein_coding	431.303124874805	-8.52274221952926e-05	0.0108746147783374	0.873135032043607	0.999914769288888
18358	ENSMUSG00000070866	Zfp804a	Protein_coding	ENSMUSG00000070866_Zfp804a_protein_coding	protein_coding	2259.1687965885	-0.000695227495472532	0.0132647616080404	0.278613300320405	0.999914769288888
18359	ENSMUSG00000070867	Trabd2b	Protein_coding	ENSMUSG00000070867_Trabd2b_protein_coding	protein_coding	691.300204042866	-3.41118368400059e-05	0.01062235077836	0.949391083972346	0.999914769288888
18360	ENSMUSG00000070868	Skint3	Protein_coding	ENSMUSG00000070868_Skint3_protein_coding	protein_coding	6.22760717717455	-0.000811183688612932	0.0368698080163211	0.467211244787357	NA
18361	ENSMUSG00000070870	Cryge	Protein_coding	ENSMUSG00000070870_Cryge_protein_coding	protein_coding	1.17276049962013	-7.09230088357726e-05	0.0417305780239108	0.933243741808646	NA
18362	ENSMUSG00000070871	Ccnyl1	Protein_coding	ENSMUSG00000070871_Ccnyl1_protein_coding	protein_coding	692.114199522068	-0.000403736860639688	0.011604544219068	0.483397733601711	0.999914769288888
18363	ENSMUSG00000070873	Lilra5	Protein_coding	ENSMUSG00000070873_Lilra5_protein_coding	protein_coding	8.5720889801154	-8.05392741696004e-05	0.0288079648662167	0.934183963015463	NA
18364	ENSMUSG00000070877	Ldlrad1	Protein_coding	ENSMUSG00000070877_Ldlrad1_protein_coding	protein_coding	10.2719438457389	-0.000322013819397052	0.0277675839797045	0.737439826498571	NA
18365	ENSMUSG00000070880	Gad1	Protein_coding	ENSMUSG00000070880_Gad1_protein_coding	protein_coding	10106.6537909952	-0.00399494099614054	0.0305961700360643	0.0149094165584208	0.999914769288888
18366	ENSMUSG00000070883	Ccdc173	Protein_coding	ENSMUSG00000070883_Ccdc173_protein_coding	protein_coding	208.527850460456	0.000198008057814794	0.0117728857779443	0.713357530593208	0.999914769288888
18367	ENSMUSG00000070891	Gm12689	lncRNA	ENSMUSG00000070891_Gm12689_lncRNA	lncRNA	10.097386625683	0.000404689486724483	0.0279858331587213	0.675548028266202	NA
18368	ENSMUSG00000070896	Rpl23a-ps1	pseudogene	ENSMUSG00000070896_Rpl23a-ps1_pseudogene	pseudogene	2.57057115546167	-0.000624680679182898	0.0407270554170972	0.53649971496169	NA
18369	ENSMUSG00000070902	Zfp352	Protein_coding	ENSMUSG00000070902_Zfp352_protein_coding	protein_coding	3.03271280434075	0.000815112113638073	0.0406082116440495	0.450781348116711	NA
18370	ENSMUSG00000070923	Klhl9	Protein_coding	ENSMUSG00000070923_Klhl9_protein_coding	protein_coding	3334.86346103916	0.000280911851395765	0.00974666560306638	0.668029827489121	0.999914769288888
18371	ENSMUSG00000070933	Speer4d	Protein_coding	ENSMUSG00000070933_Speer4d_protein_coding	protein_coding	1.00631836215595	8.03338932980679e-05	0.0422963051055329	0.92197078690978	NA
18372	ENSMUSG00000070934	Rraga	Protein_coding	ENSMUSG00000070934_Rraga_protein_coding	protein_coding	1434.94312462524	0.000112867319726941	0.00993717824322394	0.848523990735772	0.999914769288888
18373	ENSMUSG00000070939	Tgfbrap1	Protein_coding	ENSMUSG00000070939_Tgfbrap1_protein_coding	protein_coding	2227.13010141949	-7.96142483400599e-05	0.00957021035135452	0.904175937851425	0.999914769288888
18374	ENSMUSG00000070942	Il1rl2	Protein_coding	ENSMUSG00000070942_Il1rl2_protein_coding	protein_coding	49.8682027653383	0.000323977569812856	0.0169933720792904	0.621253901180838	0.999914769288888
18375	ENSMUSG00000070953	Rabepk	Protein_coding	ENSMUSG00000070953_Rabepk_protein_coding	protein_coding	493.476790084971	-5.14907537492435e-05	0.00990581915049755	0.930383698320476	0.999914769288888
18376	ENSMUSG00000070960	Gm19680	pseudogene	ENSMUSG00000070960_Gm19680_pseudogene	pseudogene	54.5316049427004	0.000170601849570138	0.0151898330412504	0.778115849115092	0.999914769288888
18377	ENSMUSG00000070972	Dnajc25	Protein_coding	ENSMUSG00000070972_Dnajc25_protein_coding	protein_coding	323.697999738847	0.000100152737428933	0.0106595557551411	0.852927484626938	0.999914769288888
18378	ENSMUSG00000070977	Defb44-ps	pseudogene	ENSMUSG00000070977_Defb44-ps_pseudogene	pseudogene	2.59772312178284	0.000406986597799925	0.0385201394064485	0.685364358314623	NA
18379	ENSMUSG00000070980	Actl7b	Protein_coding	ENSMUSG00000070980_Actl7b_protein_coding	protein_coding	2.67208691201266	-0.00115556775972535	0.0466559344439833	0.278018177766084	NA
18380	ENSMUSG00000070983	Or13d1	Protein_coding	ENSMUSG00000070983_Or13d1_protein_coding	protein_coding	1.60412901799749	4.45669414903836e-05	0.040185903513667	0.960907403982095	NA
18381	ENSMUSG00000070985	Acnat1	Protein_coding	ENSMUSG00000070985_Acnat1_protein_coding	protein_coding	8.15830067695539	0.000644416627211095	0.0323561901149216	0.542255040858556	NA
18382	ENSMUSG00000070995	Gm6313	lncRNA	ENSMUSG00000070995_Gm6313_lncRNA	lncRNA	1.41482606847035	0.000167930180495139	0.0409629272063005	0.850151754279754	NA
18383	ENSMUSG00000070997	1700055D18Rik	lncRNA	ENSMUSG00000070997_1700055D18Rik_lncRNA	lncRNA	22.8395809518918	-0.00019250617224636	0.021274864767507	0.807944952748107	NA
18384	ENSMUSG00000070999	Ccin	Protein_coding	ENSMUSG00000070999_Ccin_protein_coding	protein_coding	1.00631836215595	8.03338932980679e-05	0.0422963051055329	0.92197078690978	NA
18385	ENSMUSG00000071000	Or13c7	Protein_coding	ENSMUSG00000071000_Or13c7_protein_coding	protein_coding	1.38126820593453	0.000186787948752657	0.0410534487736124	0.833333965181932	NA
18386	ENSMUSG00000071001	Hrct1	Protein_coding	ENSMUSG00000071001_Hrct1_protein_coding	protein_coding	7.79471356791931	0.000291082569766688	0.0314851782844522	0.774740385665302	NA
18387	ENSMUSG00000071005	Ccl19	Protein_coding	ENSMUSG00000071005_Ccl19_protein_coding	protein_coding	35.9419032880523	0.000630685694631058	0.0248733742388639	0.476343120918681	0.999914769288888
18388	ENSMUSG00000071014	Ndufb6	Protein_coding	ENSMUSG00000071014_Ndufb6_protein_coding	protein_coding	1030.91120975079	-0.000150316554663009	0.0101386082942988	0.793728932264447	0.999914769288888
18389	ENSMUSG00000071015	Gm136	Protein_coding	ENSMUSG00000071015_Gm136_protein_coding	protein_coding	2.93319510138943	-0.000448688373638073	0.0385176771454644	0.657980088426274	NA
18390	ENSMUSG00000071019	Sdr16c6	Protein_coding	ENSMUSG00000071019_Sdr16c6_protein_coding	protein_coding	3.05736460004239	0.000652097813906469	0.0404122284045377	0.525901472293415	NA
18391	ENSMUSG00000071033	Gm10308	lncRNA	ENSMUSG00000071033_Gm10308_lncRNA	lncRNA	1.46579770415476	0.000612121751049036	0.0431157663185643	0.507100029702155	NA
18392	ENSMUSG00000071035	Gm5499	pseudogene	ENSMUSG00000071035_Gm5499_pseudogene	pseudogene	1310.73248579338	-0.000232017236650454	0.0106996979904514	0.677347084290057	0.999914769288888
18393	ENSMUSG00000071036	Gm10309	lncRNA	ENSMUSG00000071036_Gm10309_lncRNA	lncRNA	1.62496262216271	0.00039669993136623	0.041182801196473	0.668230234165754	NA
18394	ENSMUSG00000071037	Camkmt	Protein_coding	ENSMUSG00000071037_Camkmt_protein_coding	protein_coding	1803.07508518764	-0.00147270391660488	0.0188083197005876	0.0919611317796015	0.999914769288888
18395	ENSMUSG00000071040	Gm9386	pseudogene	ENSMUSG00000071040_Gm9386_pseudogene	pseudogene	5.46090396696132	-0.000543911178377959	0.0354440741652588	0.608905968358679	NA
18396	ENSMUSG00000071041	Impdh2-ps	pseudogene	ENSMUSG00000071041_Impdh2-ps_pseudogene	pseudogene	524.793267665901	-0.000398296292401605	0.0115521734387123	0.488817914137926	0.999914769288888
18397	ENSMUSG00000071042	Rasgrp3	Protein_coding	ENSMUSG00000071042_Rasgrp3_protein_coding	protein_coding	906.685909697252	-0.00023666166884753	0.0104611202992127	0.67738498259444	0.999914769288888
18398	ENSMUSG00000071047	Ces1a	Protein_coding	ENSMUSG00000071047_Ces1a_protein_coding	protein_coding	1.2079472095339	-9.06446349919298e-05	0.0416992226889576	0.915017202341693	NA
18399	ENSMUSG00000071052	Rpl7a-ps5	pseudogene	ENSMUSG00000071052_Rpl7a-ps5_pseudogene	pseudogene	144.339575366601	-0.000855752386731911	0.0183793460823751	0.238504947167649	0.999914769288888
18400	ENSMUSG00000071054	Safb	Protein_coding	ENSMUSG00000071054_Safb_protein_coding	protein_coding	4425.41967455971	-0.000323294524045685	0.00991979061049078	0.612284856280871	0.999914769288888
18401	ENSMUSG00000071064	Zfp827	Protein_coding	ENSMUSG00000071064_Zfp827_protein_coding	protein_coding	3832.11827931921	-0.000513214351208079	0.0100315419320514	0.452334697655071	0.999914769288888
18402	ENSMUSG00000071065	Or6c213	Protein_coding	ENSMUSG00000071065_Or6c213_protein_coding	protein_coding	1.00631836215595	8.03338932980679e-05	0.0422963051055329	0.92197078690978	NA
18403	ENSMUSG00000071068	Treml2	Protein_coding	ENSMUSG00000071068_Treml2_protein_coding	protein_coding	11.4315204991624	0.00147961350138269	0.0399436695537878	0.249524884362766	NA
18404	ENSMUSG00000071072	Ptges3	Protein_coding	ENSMUSG00000071072_Ptges3_protein_coding	protein_coding	1581.9981846419	-0.000181043483205717	0.00964919005668747	0.781837834911433	0.999914769288888
18405	ENSMUSG00000071073	Lrrc73	Protein_coding	ENSMUSG00000071073_Lrrc73_protein_coding	protein_coding	320.039075485813	0.000100708422140613	0.0103580317337656	0.855532070582917	0.999914769288888
18406	ENSMUSG00000071074	Yipf3	Protein_coding	ENSMUSG00000071074_Yipf3_protein_coding	protein_coding	860.650253872244	6.75362716411427e-05	0.0102944240518783	0.902990366216952	0.999914769288888
18407	ENSMUSG00000071076	Jund	Protein_coding	ENSMUSG00000071076_Jund_protein_coding	protein_coding	2522.4754047338	0.000119350248454347	0.0101386734393528	0.83430755951077	0.999914769288888
18408	ENSMUSG00000071078	Nr2c2ap	Protein_coding	ENSMUSG00000071078_Nr2c2ap_protein_coding	protein_coding	200.657615684851	-1.24369565804979e-05	0.0117179340824167	0.981215769946681	0.999914769288888
18409	ENSMUSG00000071102	Gm10313	pseudogene	ENSMUSG00000071102_Gm10313_pseudogene	pseudogene	11.2689065958398	0.000699081522674209	0.0296922685322711	0.490248793993856	NA
18410	ENSMUSG00000071103	1700029J07Rik	Protein_coding	ENSMUSG00000071103_1700029J07Rik_protein_coding	protein_coding	91.7118284077482	-0.000330271706835931	0.0138566773139058	0.567598576092988	0.999914769288888
18411	ENSMUSG00000071104	Ccdc110	Protein_coding	ENSMUSG00000071104_Ccdc110_protein_coding	protein_coding	9.66119561056491	0.000838000297941233	0.0329861314953227	0.440746155229364	NA
18412	ENSMUSG00000071112	Spx	Protein_coding	ENSMUSG00000071112_Spx_protein_coding	protein_coding	33.0179581958063	-0.000319984095908649	0.0195253880957429	0.662626415109135	0.999914769288888
18413	ENSMUSG00000071113	Mboat4	Protein_coding	ENSMUSG00000071113_Mboat4_protein_coding	protein_coding	4.22002343706529	-0.000185440819064093	0.0342027236911349	0.856019164469924	NA
18414	ENSMUSG00000071138	Tex24	Protein_coding	ENSMUSG00000071138_Tex24_protein_coding	protein_coding	1.00631836215595	8.03338932980679e-05	0.0422963051055329	0.92197078690978	NA
18415	ENSMUSG00000071141	Rpl36a-ps3	pseudogene	ENSMUSG00000071141_Rpl36a-ps3_pseudogene	pseudogene	483.30996222292	0.000449059161994424	0.0119286441121676	0.441782024191102	0.999914769288888
18416	ENSMUSG00000071151	Gm4799	pseudogene	ENSMUSG00000071151_Gm4799_pseudogene	pseudogene	162.221387385353	-0.00041905049607046	0.0126110668797781	0.466947975841354	0.999914769288888
18417	ENSMUSG00000071158	Klrh1	Protein_coding	ENSMUSG00000071158_Klrh1_protein_coding	protein_coding	2.64563409006721	7.90840541638968e-05	0.0373464232215617	0.936107322076831	NA
18418	ENSMUSG00000071165	Gm6040	Protein_coding	ENSMUSG00000071165_Gm6040_protein_coding	protein_coding	1.00631836215595	8.03338932980679e-05	0.0422963051055329	0.92197078690978	NA
18419	ENSMUSG00000071172	Srsf3	Protein_coding	ENSMUSG00000071172_Srsf3_protein_coding	protein_coding	1561.74633742396	-0.000578145632266583	0.0109242850193496	0.367879842256754	0.999914769288888
18420	ENSMUSG00000071176	Arhgef10	Protein_coding	ENSMUSG00000071176_Arhgef10_protein_coding	protein_coding	2394.26615284629	-0.000645476535016215	0.0105643262968723	0.343930384800458	0.999914769288888
18421	ENSMUSG00000071177	Serpina1d	Protein_coding	ENSMUSG00000071177_Serpina1d_protein_coding	protein_coding	9.18542491996758	-0.00347562054252312	0.0640718688191893	0.0774717470060704	NA
18422	ENSMUSG00000071178	Serpina1b	Protein_coding	ENSMUSG00000071178_Serpina1b_protein_coding	protein_coding	30.9375166151936	-0.000302879747057961	0.0186366853111206	0.6680632553774	0.999914769288888
18423	ENSMUSG00000071180	Smim15	Protein_coding	ENSMUSG00000071180_Smim15_protein_coding	protein_coding	516.560684255095	-0.000264009884282215	0.0108619313127937	0.636610426799497	0.999914769288888
18424	ENSMUSG00000071181	3830408C21Rik	lncRNA	ENSMUSG00000071181_3830408C21Rik_lncRNA	lncRNA	189.399927943753	5.74193634058472e-05	0.0120712170964914	0.914134230054421	0.999914769288888
18425	ENSMUSG00000071185	Or1i2	Protein_coding	ENSMUSG00000071185_Or1i2_protein_coding	protein_coding	1.2079472095339	-9.06446349919298e-05	0.0416992226889576	0.915017202341693	NA
18426	ENSMUSG00000071192	Wfikkn1	Protein_coding	ENSMUSG00000071192_Wfikkn1_protein_coding	protein_coding	30.4039651977331	-0.000306465495605131	0.0188410022914543	0.66713172608849	0.999914769288888
18427	ENSMUSG00000071195	Gm10318	Protein_coding	ENSMUSG00000071195_Gm10318_protein_coding	protein_coding	1.21482606847035	0.00034119822215811	0.0421840808303267	0.694905490914916	NA
18428	ENSMUSG00000071202	Ccdc78	Protein_coding	ENSMUSG00000071202_Ccdc78_protein_coding	protein_coding	9.8793277109467	0.000148386633117869	0.0266985662944417	0.874007336853914	NA
18429	ENSMUSG00000071203	Naip5	Protein_coding	ENSMUSG00000071203_Naip5_protein_coding	protein_coding	46.0001310866505	-0.000505337237311715	0.0186973108520477	0.472341945577349	0.999914769288888
18430	ENSMUSG00000071204	Gm10319	pseudogene	ENSMUSG00000071204_Gm10319_pseudogene	pseudogene	1.17276049962013	-7.09230088357726e-05	0.0417305780239108	0.933243741808646	NA
18431	ENSMUSG00000071207	Gm8587	pseudogene	ENSMUSG00000071207_Gm8587_pseudogene	pseudogene	20.4772903475733	0.00128113685907007	0.0332578569563671	0.256919692605123	NA
18432	ENSMUSG00000071226	Cecr2	Protein_coding	ENSMUSG00000071226_Cecr2_protein_coding	protein_coding	865.217361982929	-0.000903397714986117	0.0131295131621545	0.197981380137542	0.999914769288888
18433	ENSMUSG00000071229	Timm8a2	Protein_coding	ENSMUSG00000071229_Timm8a2_protein_coding	protein_coding	2.76253641186906	0.000291963685570926	0.0374344136768242	0.771326953453096	NA
18434	ENSMUSG00000071230	Npw	Protein_coding	ENSMUSG00000071230_Npw_protein_coding	protein_coding	4.30718608786774	-0.000281276395795267	0.0344682926706794	0.78462206045876	NA
18435	ENSMUSG00000071234	Syndig1l	Protein_coding	ENSMUSG00000071234_Syndig1l_protein_coding	protein_coding	751.295791206941	-0.143007395521519	0.259587704456147	0.000278071576328093	0.102852922878734
18436	ENSMUSG00000071235	Vrtn	Protein_coding	ENSMUSG00000071235_Vrtn_protein_coding	protein_coding	2.18126820593453	-0.000378561502064156	0.040142488934254	0.692310648602572	NA
18437	ENSMUSG00000071237	Gemin6-ps	pseudogene	ENSMUSG00000071237_Gemin6-ps_pseudogene	pseudogene	3.67644211166406	0.000119042201791677	0.0361179339042692	0.905822787227107	NA
18438	ENSMUSG00000071252	2210408I21Rik	Protein_coding	ENSMUSG00000071252_2210408I21Rik_protein_coding	protein_coding	2502.806902567	-0.000257698096168427	0.0100145176593657	0.672068207913866	0.999914769288888
18439	ENSMUSG00000071253	Slc25a16	Protein_coding	ENSMUSG00000071253_Slc25a16_protein_coding	protein_coding	926.339655243987	-0.000280644760408822	0.00990483730834389	0.655197075104848	0.999914769288888
18440	ENSMUSG00000071256	Zfp213	Protein_coding	ENSMUSG00000071256_Zfp213_protein_coding	protein_coding	169.851198211208	2.70868165946793e-05	0.0109871744364371	0.959192874760837	0.999914769288888
18441	ENSMUSG00000071262	Zfp957	Protein_coding	ENSMUSG00000071262_Zfp957_protein_coding	protein_coding	2.04074754793335	0.00051260267493794	0.0404577136555163	0.60190354702539	NA
18442	ENSMUSG00000071265	1700086L19Rik	pseudogene	ENSMUSG00000071265_1700086L19Rik_pseudogene	pseudogene	998.152504059743	-0.000170508740896904	0.0101705640330307	0.766998604779565	0.999914769288888
18443	ENSMUSG00000071266	Zfp946	Protein_coding	ENSMUSG00000071266_Zfp946_protein_coding	protein_coding	583.780676332399	0.000554405968818868	0.0110648001253901	0.378499576938245	0.999914769288888
18444	ENSMUSG00000071267	Zfp942	Protein_coding	ENSMUSG00000071267_Zfp942_protein_coding	protein_coding	622.077961038275	-8.83245140937949e-05	0.00994306051627479	0.880484509189606	0.999914769288888
18445	ENSMUSG00000071273	Gm5145	pseudogene	ENSMUSG00000071273_Gm5145_pseudogene	pseudogene	58.6504488691015	0.000868654093641096	0.020969476431744	0.265308625647802	0.999914769288888
18446	ENSMUSG00000071280	Gm10322	lncRNA	ENSMUSG00000071280_Gm10322_lncRNA	lncRNA	2.16472575602752	0.000332363689470485	0.0393907678315983	0.731540417895812	NA
18447	ENSMUSG00000071281	Zfp65	Protein_coding	ENSMUSG00000071281_Zfp65_protein_coding	protein_coding	533.028168521324	-6.12454253459589e-05	0.0100643841075735	0.914691190847244	0.999914769288888
18448	ENSMUSG00000071291	Zfp58	Protein_coding	ENSMUSG00000071291_Zfp58_protein_coding	protein_coding	310.085527666924	0.000324417622451083	0.0121176676172422	0.560652070544576	0.999914769288888
18449	ENSMUSG00000071294	Cbx3-ps4	pseudogene	ENSMUSG00000071294_Cbx3-ps4_pseudogene	pseudogene	5.55655803047224	0.00047877449795275	0.0338680382948797	0.648752270847017	NA
18450	ENSMUSG00000071302	2610044O15Rik8	Protein_coding	ENSMUSG00000071302_2610044O15Rik8_protein_coding	protein_coding	786.997065669429	-2.74284731760624e-05	0.00982922036460885	0.963514543705079	0.999914769288888
18451	ENSMUSG00000071303	Rps8-ps1	pseudogene	ENSMUSG00000071303_Rps8-ps1_pseudogene	pseudogene	73.9496273952085	-0.000143999812883897	0.0135775518355413	0.798156080427943	0.999914769288888
18452	ENSMUSG00000071311	Gpr31b	Protein_coding	ENSMUSG00000071311_Gpr31b_protein_coding	protein_coding	1.80412901799749	-0.000103724481811406	0.0396551659521846	0.911223916277894	NA
18453	ENSMUSG00000071317	Bves	Protein_coding	ENSMUSG00000071317_Bves_protein_coding	protein_coding	81.868748119214	-0.00169022699252183	0.0303154350616886	0.124732237432893	0.999914769288888
18454	ENSMUSG00000071322	Tcp10a	Protein_coding	ENSMUSG00000071322_Tcp10a_protein_coding	protein_coding	8.02106404992118	-0.000119956760481131	0.0310832354085819	0.905061776867306	NA
18455	ENSMUSG00000071324	Armc2	Protein_coding	ENSMUSG00000071324_Armc2_protein_coding	protein_coding	425.388978649564	-0.000172682740883686	0.0100633607646882	0.768096512649874	0.999914769288888
18456	ENSMUSG00000071332	E230015B07Rik	pseudogene	ENSMUSG00000071332_E230015B07Rik_pseudogene	pseudogene	4.75271068463778	8.73267942053309e-05	0.0328849759421291	0.931551231023565	NA
18457	ENSMUSG00000071335	Mfsd4b3-ps	pseudogene	ENSMUSG00000071335_Mfsd4b3-ps_pseudogene	pseudogene	5.34038048097892	-0.00116290764912405	0.0413953077371861	0.331643378163024	NA
18458	ENSMUSG00000071337	Tia1	Protein_coding	ENSMUSG00000071337_Tia1_protein_coding	protein_coding	1799.28808886425	-0.000244905509467306	0.0108503007964704	0.659235933021387	0.999914769288888
18459	ENSMUSG00000071340	Trappc3l	Protein_coding	ENSMUSG00000071340_Trappc3l_protein_coding	protein_coding	21.6746950047963	-0.00111963849308576	0.0305467108541292	0.28634211613208	NA
18460	ENSMUSG00000071341	Egr4	Protein_coding	ENSMUSG00000071341_Egr4_protein_coding	protein_coding	566.999415347433	-0.00130202641973094	0.0188270480709013	0.116621551390339	0.999914769288888
18461	ENSMUSG00000071342	Lsmem1	Protein_coding	ENSMUSG00000071342_Lsmem1_protein_coding	protein_coding	175.085249023238	-6.60119188544231e-05	0.0108770186491941	0.901346109496647	0.999914769288888
18462	ENSMUSG00000071343	Gm10327	pseudogene	ENSMUSG00000071343_Gm10327_pseudogene	pseudogene	57.3880987337049	0.000346938825884043	0.0166425196254117	0.590873265466091	0.999914769288888
18463	ENSMUSG00000071347	C1qtnf9	Protein_coding	ENSMUSG00000071347_C1qtnf9_protein_coding	protein_coding	11.8183376264832	0.000632922235610365	0.0310831688581069	0.541653804633803	NA
18464	ENSMUSG00000071350	Setdb2	Protein_coding	ENSMUSG00000071350_Setdb2_protein_coding	protein_coding	225.617355638328	0.000733479693909757	0.0147540428178979	0.263627131157935	0.999914769288888
18465	ENSMUSG00000071356	Reg3b	Protein_coding	ENSMUSG00000071356_Reg3b_protein_coding	protein_coding	5.6714986207586	-0.000730015780774541	0.0388157664042022	0.500045130454766	NA
18466	ENSMUSG00000071359	Tbpl1	Protein_coding	ENSMUSG00000071359_Tbpl1_protein_coding	protein_coding	1819.39269736456	-0.000453775419680822	0.0102357516835396	0.480240162997535	0.999914769288888
18467	ENSMUSG00000071362	Gm10330	pseudogene	ENSMUSG00000071362_Gm10330_pseudogene	pseudogene	1.17276049962013	-7.09230088357726e-05	0.0417305780239108	0.933243741808646	NA
18468	ENSMUSG00000071369	Map3k5	Protein_coding	ENSMUSG00000071369_Map3k5_protein_coding	protein_coding	2898.3255947281	5.05363931941633e-05	0.00961094742018659	0.937746911368004	0.999914769288888
18469	ENSMUSG00000071379	Hpcal1	Protein_coding	ENSMUSG00000071379_Hpcal1_protein_coding	protein_coding	2381.99063866251	0.000217063320618748	0.0100127843493592	0.717389788812337	0.999914769288888
18470	ENSMUSG00000071392	Ect2l	Protein_coding	ENSMUSG00000071392_Ect2l_protein_coding	protein_coding	35.330903607312	0.00015926354854508	0.0172185927081551	0.811192709963463	0.999914769288888
18471	ENSMUSG00000071398	2410004P03Rik	Protein_coding	ENSMUSG00000071398_2410004P03Rik_protein_coding	protein_coding	34.2725141593834	2.90386692392429e-05	0.0175039972841541	0.965820952733809	0.999914769288888
18472	ENSMUSG00000071414	Gm6736	pseudogene	ENSMUSG00000071414_Gm6736_pseudogene	pseudogene	110.197817892339	-0.000140570220447846	0.0137314082689029	0.804083542839332	0.999914769288888
18473	ENSMUSG00000071415	Rpl23	Protein_coding	ENSMUSG00000071415_Rpl23_protein_coding	protein_coding	803.210573427611	0.000543090192462603	0.0107617981114911	0.394591354303099	0.999914769288888
18474	ENSMUSG00000071419	Rps15-ps2	pseudogene	ENSMUSG00000071419_Rps15-ps2_pseudogene	pseudogene	1033.04113226811	0.000134480308548544	0.0107911249510716	0.803343096772701	0.999914769288888
18475	ENSMUSG00000071424	Grid2	Protein_coding	ENSMUSG00000071424_Grid2_protein_coding	protein_coding	13491.736019995	0.000667587290349808	0.0149903858007416	0.299702875419598	0.999914769288888
18476	ENSMUSG00000071451	Psmg4	Protein_coding	ENSMUSG00000071451_Psmg4_protein_coding	protein_coding	212.072398236771	0.000406471493784928	0.0118365800766009	0.479270499853128	0.999914769288888
18477	ENSMUSG00000071452	Serpinb9h	Protein_coding	ENSMUSG00000071452_Serpinb9h_protein_coding	protein_coding	1.00631836215595	8.03338932980679e-05	0.0422963051055329	0.92197078690978	NA
18478	ENSMUSG00000071454	Dtnb	Protein_coding	ENSMUSG00000071454_Dtnb_protein_coding	protein_coding	4258.93574696763	-0.00240025240790928	0.0240299153029438	0.039048088619227	0.999914769288888
18479	ENSMUSG00000071456	1110002L01Rik	lncRNA	ENSMUSG00000071456_1110002L01Rik_lncRNA	lncRNA	430.496981060871	-0.00105563889072292	0.0165313010564193	0.158243407569749	0.999914769288888
18480	ENSMUSG00000071470	Ccnb1ip1	Protein_coding	ENSMUSG00000071470_Ccnb1ip1_protein_coding	protein_coding	39367.6131120733	7.90722104426367e-05	0.0112226940213134	0.881247504191032	0.999914769288888
18481	ENSMUSG00000071475	Rpl21-ps5	pseudogene	ENSMUSG00000071475_Rpl21-ps5_pseudogene	pseudogene	1.00631836215595	8.03338932980679e-05	0.0422963051055329	0.92197078690978	NA
18482	ENSMUSG00000071477	Zfp777	Protein_coding	ENSMUSG00000071477_Zfp777_protein_coding	protein_coding	923.917363753903	-1.17207825410092e-05	0.00972778315019176	0.984860379199561	0.999914769288888
18483	ENSMUSG00000071478	H2ac7	Protein_coding	ENSMUSG00000071478_H2ac7_protein_coding	protein_coding	12.3720569365658	-0.000787903619785451	0.0302579578491497	0.444191849528467	NA
18484	ENSMUSG00000071489	Ptgdr	Protein_coding	ENSMUSG00000071489_Ptgdr_protein_coding	protein_coding	54.5433675824157	-0.000129548454804671	0.0160660087622896	0.837532596204077	0.999914769288888
18485	ENSMUSG00000071491	Vmn1r209	Protein_coding	ENSMUSG00000071491_Vmn1r209_protein_coding	protein_coding	6.05756878075184	-0.000250573463209997	0.0332422798098988	0.80702114085425	NA
18486	ENSMUSG00000071493	Vmn1r208	Protein_coding	ENSMUSG00000071493_Vmn1r208_protein_coding	protein_coding	2.84484741163279	-0.000428901724879874	0.0386034432879262	0.670310278848985	NA
18487	ENSMUSG00000071494	Or10ac1	Protein_coding	ENSMUSG00000071494_Or10ac1_protein_coding	protein_coding	1.00631836215595	8.03338932980679e-05	0.0422963051055329	0.92197078690978	NA
18488	ENSMUSG00000071497	Nutf2-ps1	Protein_coding	ENSMUSG00000071497_Nutf2-ps1_protein_coding	protein_coding	303.725296924914	-0.000379393005464957	0.0131736811157571	0.508183528173834	0.999914769288888
18489	ENSMUSG00000071506	Tmem139	Protein_coding	ENSMUSG00000071506_Tmem139_protein_coding	protein_coding	2.45048574110593	0.000840058678686071	0.0426018876076715	0.41939951051265	NA
18490	ENSMUSG00000071516	H2ac13	Protein_coding	ENSMUSG00000071516_H2ac13_protein_coding	protein_coding	19.4322224910837	4.33652031906132e-06	0.0219489045508702	0.995750395834155	NA
18491	ENSMUSG00000071517	Gm10334	Protein_coding	ENSMUSG00000071517_Gm10334_protein_coding	protein_coding	4.50746202323367	0.0011850127814272	0.0434061964248788	0.314199772955782	NA
18492	ENSMUSG00000071519	Prss3	Protein_coding	ENSMUSG00000071519_Prss3_protein_coding	protein_coding	1.21482606847035	0.00034119822215811	0.0421840808303267	0.694905490914916	NA
18493	ENSMUSG00000071521	Try10	Protein_coding	ENSMUSG00000071521_Try10_protein_coding	protein_coding	1.41482606847035	0.000167930180495139	0.0409629272063005	0.850151754279754	NA
18494	ENSMUSG00000071528	Atp5md	Protein_coding	ENSMUSG00000071528_Atp5md_protein_coding	protein_coding	1028.68572647829	-0.000307967010239893	0.0111655512114296	0.583013405582446	0.999914769288888
18495	ENSMUSG00000071531	Gprin2	Protein_coding	ENSMUSG00000071531_Gprin2_protein_coding	protein_coding	341.431683223759	0.000684230648190796	0.0129969520174471	0.284486116027246	0.999914769288888
18496	ENSMUSG00000071532	Gm10335	pseudogene	ENSMUSG00000071532_Gm10335_pseudogene	pseudogene	504.764395907106	-0.00046320717750137	0.0128483592707452	0.429011445487047	0.999914769288888
18497	ENSMUSG00000071533	Pcnp	Protein_coding	ENSMUSG00000071533_Pcnp_protein_coding	protein_coding	2486.00851240026	-0.000246796582961088	0.00975127756123822	0.702221020997641	0.999914769288888
18498	ENSMUSG00000071537	Klrg2	Protein_coding	ENSMUSG00000071537_Klrg2_protein_coding	protein_coding	16.4619884982942	1.27883366507666e-05	0.0242315844231638	0.98836561730136	NA
18499	ENSMUSG00000071540	3425401B19Rik	Protein_coding	ENSMUSG00000071540_3425401B19Rik_protein_coding	protein_coding	25.4372141495421	0.000424738184290069	0.0257027080294445	0.641626015472391	0.999914769288888
18500	ENSMUSG00000071547	Nt5dc2	Protein_coding	ENSMUSG00000071547_Nt5dc2_protein_coding	protein_coding	130.861818553127	-0.000632131167286406	0.0168615717109105	0.342468037860023	0.999914769288888
18501	ENSMUSG00000071550	Cfap44	Protein_coding	ENSMUSG00000071550_Cfap44_protein_coding	protein_coding	313.49836369645	-0.00026445698929937	0.0115393419717581	0.629641446774752	0.999914769288888
18502	ENSMUSG00000071551	Akr1c19	Protein_coding	ENSMUSG00000071551_Akr1c19_protein_coding	protein_coding	5.29390133271664	-0.000214765521707923	0.0327716339813426	0.833508919324351	NA
18503	ENSMUSG00000071552	Tigit	Protein_coding	ENSMUSG00000071552_Tigit_protein_coding	protein_coding	1.94933919077667	-0.00024357266170008	0.0396236773993194	0.796956302781533	NA
18504	ENSMUSG00000071553	Cpa2	Protein_coding	ENSMUSG00000071553_Cpa2_protein_coding	protein_coding	143.779186541313	0.00576517658666169	0.0553897491724439	0.0201165765105434	0.999914769288888
18505	ENSMUSG00000071561	Cstdc5	Protein_coding	ENSMUSG00000071561_Cstdc5_protein_coding	protein_coding	2.00738671275339	-0.000238508322159538	0.0397982394320445	0.799809785903643	NA
18506	ENSMUSG00000071562	Stfa1	Protein_coding	ENSMUSG00000071562_Stfa1_protein_coding	protein_coding	1.23605803315535	0.000358021525992259	0.0422169250950862	0.681717165968273	NA
18507	ENSMUSG00000071568	Gm5874	pseudogene	ENSMUSG00000071568_Gm5874_pseudogene	pseudogene	72.5584277879665	0.000133698177674242	0.014002687251315	0.815599502657103	0.999914769288888
18508	ENSMUSG00000071573	Rnls	Protein_coding	ENSMUSG00000071573_Rnls_protein_coding	protein_coding	309.501384381835	-0.00163311426291584	0.0247354297033815	0.0967700502314576	0.999914769288888
18509	ENSMUSG00000071586	Gm10337	Protein_coding	ENSMUSG00000071586_Gm10337_protein_coding	protein_coding	4.42547478178769	0.000277371265344514	0.0353224372639161	0.786827332922849	NA
18510	ENSMUSG00000071591	4930521O11Rik	lncRNA	ENSMUSG00000071591_4930521O11Rik_lncRNA	lncRNA	9.58792365959805	0.000422799970084568	0.028632036557349	0.666382954943672	NA
18511	ENSMUSG00000071604	Entrep1	Protein_coding	ENSMUSG00000071604_Entrep1_protein_coding	protein_coding	494.476814017269	0.000309869065761042	0.0105265290874477	0.594543017286443	0.999914769288888
18512	ENSMUSG00000071613	Gm10340	Protein_coding	ENSMUSG00000071613_Gm10340_protein_coding	protein_coding	8.80264166576029	-0.00122081665919415	0.0380745629672974	0.313759116669433	NA
18513	ENSMUSG00000071632	2510002D24Rik	Protein_coding	ENSMUSG00000071632_2510002D24Rik_protein_coding	protein_coding	344.988629532031	0.000210705539764978	0.0107649278577145	0.702483374656137	0.999914769288888
18514	ENSMUSG00000071633	Gm4952	Protein_coding	ENSMUSG00000071633_Gm4952_protein_coding	protein_coding	10.7617525098156	0.000542148009918298	0.0285353897035499	0.581011487338871	NA
18515	ENSMUSG00000071636	Rimbp3	Protein_coding	ENSMUSG00000071636_Rimbp3_protein_coding	protein_coding	76.6548303359846	-0.000954774568342181	0.021000444935691	0.227210556930415	0.999914769288888
18516	ENSMUSG00000071637	Cebpd	Protein_coding	ENSMUSG00000071637_Cebpd_protein_coding	protein_coding	62.5236160499367	-0.00148830871715259	0.0326608505646588	0.188562938619126	0.999914769288888
18517	ENSMUSG00000071640	Stxbp3-ps	pseudogene	ENSMUSG00000071640_Stxbp3-ps_pseudogene	pseudogene	75.122396936643	-0.000206863158633144	0.013747563019983	0.715997130936076	0.999914769288888
18518	ENSMUSG00000071644	Eef1g	Protein_coding	ENSMUSG00000071644_Eef1g_protein_coding	protein_coding	1172.0050792616	-7.99800677235993e-05	0.0096760604013983	0.89939882729935	0.999914769288888
18519	ENSMUSG00000071645	Tut1	Protein_coding	ENSMUSG00000071645_Tut1_protein_coding	protein_coding	588.0404852927	-0.000310001462366407	0.0104705760205054	0.596282159508606	0.999914769288888
18520	ENSMUSG00000071646	Mta2	Protein_coding	ENSMUSG00000071646_Mta2_protein_coding	protein_coding	1128.11615852696	-0.000411368248359907	0.0100039237632193	0.528825433481003	0.999914769288888
18521	ENSMUSG00000071647	Eml3	Protein_coding	ENSMUSG00000071647_Eml3_protein_coding	protein_coding	441.489213782698	0.000468057923941566	0.0117163979547503	0.42809812457751	0.999914769288888
18522	ENSMUSG00000071648	Rom1	Protein_coding	ENSMUSG00000071648_Rom1_protein_coding	protein_coding	135.640838632561	-7.27161477613626e-05	0.0120942996960956	0.891528400050466	0.999914769288888
18523	ENSMUSG00000071649	B3gat3	Protein_coding	ENSMUSG00000071649_B3gat3_protein_coding	protein_coding	1618.16107605214	6.27446074468693e-05	0.0101638130740467	0.911266118315526	0.999914769288888
18524	ENSMUSG00000071650	Ganab	Protein_coding	ENSMUSG00000071650_Ganab_protein_coding	protein_coding	3151.0494649682	0.000171906409456693	0.00954679651717846	0.800914902215768	0.999914769288888
18525	ENSMUSG00000071652	Ints5	Protein_coding	ENSMUSG00000071652_Ints5_protein_coding	protein_coding	530.857793656691	0.000283473376938288	0.0102507362880427	0.632589669385825	0.999914769288888
18526	ENSMUSG00000071653	1810009A15Rik	Protein_coding	ENSMUSG00000071653_1810009A15Rik_protein_coding	protein_coding	196.25641453692	-4.76108207822387e-05	0.0108811805520263	0.928635488555089	0.999914769288888
18527	ENSMUSG00000071654	Uqcc3	Protein_coding	ENSMUSG00000071654_Uqcc3_protein_coding	protein_coding	280.262664785594	-3.85201905374392e-05	0.0113860240026045	0.941765782414208	0.999914769288888
18528	ENSMUSG00000071655	Ubxn1	Protein_coding	ENSMUSG00000071655_Ubxn1_protein_coding	protein_coding	1315.34050591731	-0.000480223426880286	0.0118042482905439	0.417846166514991	0.999914769288888
18529	ENSMUSG00000071656	Lrrn4cl	Protein_coding	ENSMUSG00000071656_Lrrn4cl_protein_coding	protein_coding	28.7033982831507	0.00102376880991058	0.0293720056845785	0.312962078013043	0.999914769288888
18530	ENSMUSG00000071657	Bscl2	Protein_coding	ENSMUSG00000071657_Bscl2_protein_coding	protein_coding	1366.08396094	0.000113480948818196	0.00974201681833686	0.85526810394172	0.999914769288888
18531	ENSMUSG00000071658	Gng3	Protein_coding	ENSMUSG00000071658_Gng3_protein_coding	protein_coding	3260.23813248622	-0.00037401565424269	0.0108722432154544	0.522015271663905	0.999914769288888
18532	ENSMUSG00000071659	Hnrnpul2	Protein_coding	ENSMUSG00000071659_Hnrnpul2_protein_coding	protein_coding	4454.32452835437	-0.000111820607681375	0.00993193716903837	0.850048477473003	0.999914769288888
18533	ENSMUSG00000071660	Ttc9c	Protein_coding	ENSMUSG00000071660_Ttc9c_protein_coding	protein_coding	851.747097647355	-0.00037664560862742	0.0102165544230693	0.544145342983852	0.999914769288888
18534	ENSMUSG00000071661	Zbtb3	Protein_coding	ENSMUSG00000071661_Zbtb3_protein_coding	protein_coding	91.0399055900299	0.000390427552297244	0.0147331784035527	0.514951878363513	0.999914769288888
18535	ENSMUSG00000071662	Polr2g	Protein_coding	ENSMUSG00000071662_Polr2g_protein_coding	protein_coding	1012.51247812677	0.000514341312237946	0.0110448020829437	0.405284131033409	0.999914769288888
18536	ENSMUSG00000071665	Foxr2	Protein_coding	ENSMUSG00000071665_Foxr2_protein_coding	protein_coding	16.4260557083796	0.000110339546777408	0.022863412812685	0.895452893151309	NA
18537	ENSMUSG00000071669	Snx29	Protein_coding	ENSMUSG00000071669_Snx29_protein_coding	protein_coding	3637.79434633565	-0.00105494980201265	0.0138086283189767	0.155776416143858	0.999914769288888
18538	ENSMUSG00000071671	Gm10343	pseudogene	ENSMUSG00000071671_Gm10343_pseudogene	pseudogene	12.0073574455848	0.000274185484701134	0.0265776890780102	0.769090536410067	NA
18539	ENSMUSG00000071679	Rtl4	Protein_coding	ENSMUSG00000071679_Rtl4_protein_coding	protein_coding	625.92966896926	-0.00222334155116513	0.0325245187381264	0.0741896096914734	0.999914769288888
18540	ENSMUSG00000071680	Gm7123	pseudogene	ENSMUSG00000071680_Gm7123_pseudogene	pseudogene	2.23549753637485	2.34190669215049e-06	0.0384595780421081	0.998055748986961	NA
18541	ENSMUSG00000071691	Gm960	Protein_coding	ENSMUSG00000071691_Gm960_protein_coding	protein_coding	154.988248082012	-0.000181537319433331	0.0119153582411779	0.735792372469204	0.999914769288888
18542	ENSMUSG00000071708	Sms	Protein_coding	ENSMUSG00000071708_Sms_protein_coding	protein_coding	1821.12369442784	-0.000200227446888883	0.0096953057764934	0.756855127349233	0.999914769288888
18543	ENSMUSG00000071711	Mpst	Protein_coding	ENSMUSG00000071711_Mpst_protein_coding	protein_coding	327.194869990729	0.000390269587952941	0.0128409562589393	0.495105998913782	0.999914769288888
18544	ENSMUSG00000071713	Csf2rb	Protein_coding	ENSMUSG00000071713_Csf2rb_protein_coding	protein_coding	60.5275405137584	-0.000510311751443361	0.0172448337645205	0.442380744162931	0.999914769288888
18545	ENSMUSG00000071714	Csf2rb2	Protein_coding	ENSMUSG00000071714_Csf2rb2_protein_coding	protein_coding	36.903509165731	-8.08667369914236e-05	0.0160871873123767	0.898360641065132	0.999914769288888
18546	ENSMUSG00000071715	Ncf4	Protein_coding	ENSMUSG00000071715_Ncf4_protein_coding	protein_coding	31.6376914475305	-0.000550214792205002	0.0222842262490626	0.496848886152876	0.999914769288888
18547	ENSMUSG00000071716	Apol7e	Protein_coding	ENSMUSG00000071716_Apol7e_protein_coding	protein_coding	2.47374491368866	0.000564501863368092	0.039887459176937	0.577496495892442	NA
18548	ENSMUSG00000071719	Nalf2	Protein_coding	ENSMUSG00000071719_Nalf2_protein_coding	protein_coding	732.351791596449	-0.000396086873210578	0.0104452508078552	0.516139636452252	0.999914769288888
18549	ENSMUSG00000071722	Spin4	Protein_coding	ENSMUSG00000071722_Spin4_protein_coding	protein_coding	32.8417146926706	0.000354672608447669	0.019164876202629	0.622676300501528	0.999914769288888
18550	ENSMUSG00000071723	Gspt2	Protein_coding	ENSMUSG00000071723_Gspt2_protein_coding	protein_coding	622.095836383963	-8.9525239785251e-05	0.0098005391051544	0.883047756679168	0.999914769288888
18551	ENSMUSG00000071724	Smpd5	Protein_coding	ENSMUSG00000071724_Smpd5_protein_coding	protein_coding	4.72375769207279	0.000120980797568499	0.0336284209771504	0.905502395361172	NA
18552	ENSMUSG00000071745	Pwwp4b	Protein_coding	ENSMUSG00000071745_Pwwp4b_protein_coding	protein_coding	9.08398807142665	3.43690734507027e-05	0.0271235305541796	0.970961283071797	NA
18553	ENSMUSG00000071748	Styx-ps	Protein_coding	ENSMUSG00000071748_Styx-ps_protein_coding	protein_coding	186.946124237235	0.000142609045477584	0.0109121893477933	0.791059740768512	0.999914769288888
18554	ENSMUSG00000071753	Cdr1os	lncRNA	ENSMUSG00000071753_Cdr1os_lncRNA	lncRNA	127827.419735276	-8.3866695072238e-06	0.0106172413627275	0.987541785814103	0.999914769288888
18555	ENSMUSG00000071757	Zhx2	Protein_coding	ENSMUSG00000071757_Zhx2_protein_coding	protein_coding	2042.40100781174	-0.0028855521292311	0.0277620040305758	0.029763800849446	0.999914769288888
18556	ENSMUSG00000071763	Gm53064	pseudogene	ENSMUSG00000071763_Gm53064_pseudogene	pseudogene	1.00631836215595	8.03338932980679e-05	0.0422963051055329	0.92197078690978	NA
18557	ENSMUSG00000071766	Rhox12	Protein_coding	ENSMUSG00000071766_Rhox12_protein_coding	protein_coding	1.41645491584831	0.000167079098153795	0.0409588158498466	0.850912456243919	NA
18558	ENSMUSG00000071770	Rhox4e	Protein_coding	ENSMUSG00000071770_Rhox4e_protein_coding	protein_coding	1.69553737515417	0.000856156083515752	0.0446618935100303	0.379703661067353	NA
18559	ENSMUSG00000071773	Rhox1	Protein_coding	ENSMUSG00000071773_Rhox1_protein_coding	protein_coding	1.23605803315535	0.000358021525992259	0.0422169250950862	0.681717165968273	NA
18560	ENSMUSG00000071788	Gm14525	Protein_coding	ENSMUSG00000071788_Gm14525_protein_coding	protein_coding	2.35402870555466	0.000227286584049835	0.0383591275400777	0.816218540495502	NA
18561	ENSMUSG00000071793	2610005L07Rik	pseudogene	ENSMUSG00000071793_2610005L07Rik_pseudogene	pseudogene	2288.62633582788	0.000131682597598381	0.0108542084656814	0.806731432491286	0.999914769288888
18562	ENSMUSG00000071796	6820431F20Rik	pseudogene	ENSMUSG00000071796_6820431F20Rik_pseudogene	pseudogene	2478.52650525144	7.99973043206444e-05	0.0107974161420543	0.881134267616764	0.999914769288888
18563	ENSMUSG00000071818	4930417O22Rik	lncRNA	ENSMUSG00000071818_4930417O22Rik_lncRNA	lncRNA	1.81263672431189	0.000277920723364393	0.0398814100514823	0.768520410571257	NA
18564	ENSMUSG00000071847	Apcdd1	Protein_coding	ENSMUSG00000071847_Apcdd1_protein_coding	protein_coding	891.860853472878	-0.000732324135541311	0.0120170539356808	0.268692301771873	0.999914769288888
18565	ENSMUSG00000071855	Ccdc112	Protein_coding	ENSMUSG00000071855_Ccdc112_protein_coding	protein_coding	300.231636027854	-0.00158509098515283	0.0208824157521151	0.0854256556535965	0.999914769288888
18566	ENSMUSG00000071856	Mcc	Protein_coding	ENSMUSG00000071856_Mcc_protein_coding	protein_coding	3735.86942120417	-0.000167459390380169	0.00972389331081045	0.791737073144509	0.999914769288888
18567	ENSMUSG00000071858	Gm94	Protein_coding	ENSMUSG00000071858_Gm94_protein_coding	protein_coding	2.25736460004239	0.00149166205937435	0.0506102532481278	0.186142024125059	NA
18568	ENSMUSG00000071862	Lrrtm2	Protein_coding	ENSMUSG00000071862_Lrrtm2_protein_coding	protein_coding	1550.39752254007	-0.000404879306633445	0.010015648743917	0.533195422601541	0.999914769288888
18569	ENSMUSG00000071866	Ppia	Protein_coding	ENSMUSG00000071866_Ppia_protein_coding	protein_coding	1529.08171418945	0.00028410312991331	0.0102775922367763	0.630761605730609	0.999914769288888
18570	ENSMUSG00000071867	Mrpl27-ps	pseudogene	ENSMUSG00000071867_Mrpl27-ps_pseudogene	pseudogene	219.8018219666	0.000322500268160628	0.0130178595258465	0.567494451515087	0.999914769288888
18571	ENSMUSG00000071890	Mroh9	Protein_coding	ENSMUSG00000071890_Mroh9_protein_coding	protein_coding	2.47231309366658	-0.000138064180773305	0.0386006146305277	0.886003377904174	NA
18572	ENSMUSG00000071893	Vmn1r4	Protein_coding	ENSMUSG00000071893_Vmn1r4_protein_coding	protein_coding	76.8162380723027	-9.8686894673083e-05	0.0132493485336367	0.858811423430711	0.999914769288888
18573	ENSMUSG00000071909	Nutm2	Protein_coding	ENSMUSG00000071909_Nutm2_protein_coding	protein_coding	1.00631836215595	8.03338932980679e-05	0.0422963051055329	0.92197078690978	NA
18574	ENSMUSG00000071984	Fndc1	Protein_coding	ENSMUSG00000071984_Fndc1_protein_coding	protein_coding	418.625707608546	-0.00159178145089106	0.026209653802613	0.111418977329543	0.999914769288888
18575	ENSMUSG00000072049	Vmn2r121	Protein_coding	ENSMUSG00000072049_Vmn2r121_protein_coding	protein_coding	1.17276049962013	-7.09230088357726e-05	0.0417305780239108	0.933243741808646	NA
18576	ENSMUSG00000072066	6720489N17Rik	Protein_coding	ENSMUSG00000072066_6720489N17Rik_protein_coding	protein_coding	111.266337116508	-0.000226552972486065	0.0124084464743778	0.678497839128163	0.999914769288888
18577	ENSMUSG00000072068	Gm16261	pseudogene	ENSMUSG00000072068_Gm16261_pseudogene	pseudogene	1.46579770415476	0.000612121751049036	0.0431157663185643	0.507100029702155	NA
18578	ENSMUSG00000072082	Ccnf	Protein_coding	ENSMUSG00000072082_Ccnf_protein_coding	protein_coding	219.35344144342	-0.0002896816868252	0.0116712893591653	0.599746374942488	0.999914769288888
18579	ENSMUSG00000072109	A530040E14Rik	lncRNA	ENSMUSG00000072109_A530040E14Rik_lncRNA	lncRNA	4.14743151878123	-0.00129183570227886	0.0446991043412898	0.281893258642355	NA
18580	ENSMUSG00000072115	Ang	Protein_coding	ENSMUSG00000072115_Ang_protein_coding	protein_coding	49.6442822014531	-0.00113021898536637	0.0266589818546696	0.231459850004811	0.999914769288888
18581	ENSMUSG00000072145	BC061237	Protein_coding	ENSMUSG00000072145_BC061237_protein_coding	protein_coding	1.20631836215595	-8.97829825376035e-05	0.0417005913275072	0.915809620433722	NA
18582	ENSMUSG00000072188	Gm10354	Protein_coding	ENSMUSG00000072188_Gm10354_protein_coding	protein_coding	1.3392026370843	-0.000208609006058641	0.0415901434316731	0.810120757323448	NA
18583	ENSMUSG00000072214	Septin5	Protein_coding	ENSMUSG00000072214_Septin5_protein_coding	protein_coding	575.684173410259	0.000622429865640611	0.0121354291898617	0.321521488816751	0.999914769288888
18584	ENSMUSG00000072235	Tuba1a	Protein_coding	ENSMUSG00000072235_Tuba1a_protein_coding	protein_coding	7367.14208871033	-0.000211438556957641	0.0102208124920384	0.714999934616055	0.999914769288888
18585	ENSMUSG00000072244	Trim6	Protein_coding	ENSMUSG00000072244_Trim6_protein_coding	protein_coding	12.4598383927449	0.000304293914022219	0.0252874283853519	0.736051724385099	NA
18586	ENSMUSG00000072249	Fthl17f	Protein_coding	ENSMUSG00000072249_Fthl17f_protein_coding	protein_coding	1.46579770415476	0.000612121751049036	0.0431157663185643	0.507100029702155	NA
18587	ENSMUSG00000072255	Rpl31-ps17	pseudogene	ENSMUSG00000072255_Rpl31-ps17_pseudogene	pseudogene	6.53501808687171	-0.000751543919968806	0.0350673119888343	0.493871450503401	NA
18588	ENSMUSG00000072258	Taf1a	Protein_coding	ENSMUSG00000072258_Taf1a_protein_coding	protein_coding	595.092231340325	-0.000550869111867377	0.0111876585008209	0.377823064599112	0.999914769288888
18589	ENSMUSG00000072259	Gm5592	Protein_coding	ENSMUSG00000072259_Gm5592_protein_coding	protein_coding	15.6192031856542	-0.000642019565371111	0.0270373212841945	0.497658896046916	NA
18590	ENSMUSG00000072294	Klf12	Protein_coding	ENSMUSG00000072294_Klf12_protein_coding	protein_coding	5513.4419219678	-0.000627982848099939	0.0117134275364656	0.323170076291652	0.999914769288888
18591	ENSMUSG00000072295	C2cd6	Protein_coding	ENSMUSG00000072295_C2cd6_protein_coding	protein_coding	8.17655231323948	1.94429522709576e-05	0.0279110420319198	0.983830665615938	NA
18592	ENSMUSG00000072324	Gm8420	pseudogene	ENSMUSG00000072324_Gm8420_pseudogene	pseudogene	5.40629917929846	0.00057532330698012	0.036388557851518	0.589411485376695	NA
18593	ENSMUSG00000072381	Gm10355	pseudogene	ENSMUSG00000072381_Gm10355_pseudogene	pseudogene	19.5818505490829	-9.18232278696989e-05	0.0214862374985793	0.908634965722478	NA
18594	ENSMUSG00000072387	Gm10356	pseudogene	ENSMUSG00000072387_Gm10356_pseudogene	pseudogene	91.3357518608849	0.000214606948845058	0.0126737424208121	0.695802378964458	0.999914769288888
18595	ENSMUSG00000072407	Gm6419	pseudogene	ENSMUSG00000072407_Gm6419_pseudogene	pseudogene	95.720380158251	7.77498129857087e-05	0.0127272999261576	0.886251314699515	0.999914769288888
18596	ENSMUSG00000072419	Dppa2	Protein_coding	ENSMUSG00000072419_Dppa2_protein_coding	protein_coding	2.06579770415476	0.000118747758360775	0.0394102704142627	0.899371679842594	NA
18597	ENSMUSG00000072421	Gm10357	pseudogene	ENSMUSG00000072421_Gm10357_pseudogene	pseudogene	15.7000254438977	0.000272782378234427	0.0231844607437336	0.747148455813006	NA
18598	ENSMUSG00000072423	Psmb11	Protein_coding	ENSMUSG00000072423_Psmb11_protein_coding	protein_coding	8.84622369943976	-4.63588385898043e-05	0.0294333388643231	0.962445706359793	NA
18599	ENSMUSG00000072437	Nanos1	Protein_coding	ENSMUSG00000072437_Nanos1_protein_coding	protein_coding	561.554058592509	-9.90474448960639e-05	0.010054177368779	0.863481397930924	0.999914769288888
18600	ENSMUSG00000072460	Atp5l-ps1	pseudogene	ENSMUSG00000072460_Atp5l-ps1_pseudogene	pseudogene	48.2797668182187	2.72567141032717e-05	0.0160404531465812	0.965603533734206	0.999914769288888
18601	ENSMUSG00000072473	1700024G13Rik	Protein_coding	ENSMUSG00000072473_1700024G13Rik_protein_coding	protein_coding	11.0437775316083	-0.000343483053709971	0.0271008943531314	0.716677421147208	NA
18602	ENSMUSG00000072476	Gm9008	Protein_coding	ENSMUSG00000072476_Gm9008_protein_coding	protein_coding	132.199093459031	0.0012525424753404	0.0223711730777892	0.148072288430753	0.999914769288888
18603	ENSMUSG00000072479	Xlr5b	Protein_coding	ENSMUSG00000072479_Xlr5b_protein_coding	protein_coding	1.66579770415476	0.000428066393519292	0.0412859824222477	0.645464538867476	NA
18604	ENSMUSG00000072487	Mroh5	Protein_coding	ENSMUSG00000072487_Mroh5_protein_coding	protein_coding	118.821910010201	-2.18669532972242e-05	0.0115646108367783	0.966928221890703	0.999914769288888
18605	ENSMUSG00000072492	Gm10364	pseudogene	ENSMUSG00000072492_Gm10364_pseudogene	pseudogene	9.7322916634337	0.00056280486629535	0.0298334598323714	0.57736770535235	NA
18606	ENSMUSG00000072494	Ppp1r3e	Protein_coding	ENSMUSG00000072494_Ppp1r3e_protein_coding	protein_coding	235.358108313561	0.000188413975618907	0.0108549487914685	0.729834788906568	0.999914769288888
18607	ENSMUSG00000072501	Phf20l1	Protein_coding	ENSMUSG00000072501_Phf20l1_protein_coding	protein_coding	3747.24321002134	0.000301984092161196	0.010296198260383	0.611298483554187	0.999914769288888
18608	ENSMUSG00000072511	Hhla1	Protein_coding	ENSMUSG00000072511_Hhla1_protein_coding	protein_coding	13.9908207324749	-0.000863974635087454	0.03073979558279	0.408062397542965	NA
18609	ENSMUSG00000072541	Gm5046	pseudogene	ENSMUSG00000072541_Gm5046_pseudogene	pseudogene	1.63223984161894	0.000448035801820449	0.0414357791255412	0.630227237247111	NA
18610	ENSMUSG00000072553	Gm525	Protein_coding	ENSMUSG00000072553_Gm525_protein_coding	protein_coding	3.44543706271134	0.000225108172244137	0.0363310114491472	0.823940356843173	NA
18611	ENSMUSG00000072568	Lratd2	Protein_coding	ENSMUSG00000072568_Lratd2_protein_coding	protein_coding	347.571898867631	-0.00032587068926546	0.010675235114209	0.573747503979023	0.999914769288888
18612	ENSMUSG00000072571	Tmem253	Protein_coding	ENSMUSG00000072571_Tmem253_protein_coding	protein_coding	16.4826508676523	0.000130170302298971	0.0226998680963534	0.876094889135866	NA
18613	ENSMUSG00000072572	Slc39a2	Protein_coding	ENSMUSG00000072572_Slc39a2_protein_coding	protein_coding	65.3367028483559	-0.000842227089352024	0.0222738582916537	0.298508919417742	0.999914769288888
18614	ENSMUSG00000072573	Gm10369	lncRNA	ENSMUSG00000072573_Gm10369_lncRNA	lncRNA	1.37438934699808	-0.00023165633843608	0.0414865947910383	0.791569018928027	NA
18615	ENSMUSG00000072575	Eddm3b	Protein_coding	ENSMUSG00000072575_Eddm3b_protein_coding	protein_coding	1.40957605691185	-0.000245818110164788	0.0416183936820537	0.77838203964027	NA
18616	ENSMUSG00000072576	Gm16020	pseudogene	ENSMUSG00000072576_Gm16020_pseudogene	pseudogene	2.60822888169693	-0.00115526125231862	0.0465009204765123	0.280669218636421	NA
18617	ENSMUSG00000072582	Ptrh2	Protein_coding	ENSMUSG00000072582_Ptrh2_protein_coding	protein_coding	251.22929361994	0.000343323334768904	0.0112612891985383	0.544838699314072	0.999914769288888
18618	ENSMUSG00000072589	Gm10371	lncRNA	ENSMUSG00000072589_Gm10371_lncRNA	lncRNA	2.8423763953113	-4.30457027891084e-05	0.0370548549388327	0.965334320129872	NA
18619	ENSMUSG00000072591	Fzd10os	lncRNA	ENSMUSG00000072591_Fzd10os_lncRNA	lncRNA	91.7057342948942	0.000814962692431027	0.0187352191424579	0.261635392742427	0.999914769288888
18620	ENSMUSG00000072592	Gm10373	lncRNA	ENSMUSG00000072592_Gm10373_lncRNA	lncRNA	44.6423688343666	-0.000483284149252113	0.01874598430089	0.49280399651364	0.999914769288888
18621	ENSMUSG00000072594	Gm16439	pseudogene	ENSMUSG00000072594_Gm16439_pseudogene	pseudogene	222.055035493154	5.31759809134538e-05	0.0109582195118194	0.920169564656342	0.999914769288888
18622	ENSMUSG00000072595	4930503E14Rik	Protein_coding	ENSMUSG00000072595_4930503E14Rik_protein_coding	protein_coding	1.78289705331249	-0.00011895405651097	0.0397149642164881	0.898164725363939	NA
18623	ENSMUSG00000072596	Ear2	Protein_coding	ENSMUSG00000072596_Ear2_protein_coding	protein_coding	1.00631836215595	8.03338932980679e-05	0.0422963051055329	0.92197078690978	NA
18624	ENSMUSG00000072601	Ear1	Protein_coding	ENSMUSG00000072601_Ear1_protein_coding	protein_coding	10.1544752903594	0.000741487498279251	0.0316045850673188	0.481951381240897	NA
18625	ENSMUSG00000072612	Gm10382	lncRNA	ENSMUSG00000072612_Gm10382_lncRNA	lncRNA	7.43453005302593	0.00103826523946162	0.0386014509745545	0.375541415502071	NA
18626	ENSMUSG00000072618	Gm10384	lncRNA	ENSMUSG00000072618_Gm10384_lncRNA	lncRNA	9.14892449494496	-0.00027796627272966	0.029075446325868	0.777570073775851	NA
18627	ENSMUSG00000072620	Slfn2	Protein_coding	ENSMUSG00000072620_Slfn2_protein_coding	protein_coding	37.0712415296385	-9.68433864064511e-05	0.0162762843415165	0.879480933613939	0.999914769288888
18628	ENSMUSG00000072621	Slfn10-ps	pseudogene	ENSMUSG00000072621_Slfn10-ps_pseudogene	pseudogene	4.47152641523216	-0.00201391317203462	0.0538623281138501	0.13905256603235	NA
18629	ENSMUSG00000072623	Zfp9	Protein_coding	ENSMUSG00000072623_Zfp9_protein_coding	protein_coding	647.827646633625	0.00017665835474335	0.00989616803516273	0.770785498133996	0.999914769288888
18630	ENSMUSG00000072624	Gm5460	Protein_coding	ENSMUSG00000072624_Gm5460_protein_coding	protein_coding	1.90404508146857	0.0011300003966348	0.0467544419100489	0.28013698559689	NA
18631	ENSMUSG00000072625	Gdf2	Protein_coding	ENSMUSG00000072625_Gdf2_protein_coding	protein_coding	1.60631836215595	-0.000385931327620784	0.0418708670836004	0.666504483521678	NA
18632	ENSMUSG00000072640	Lyrm9	Protein_coding	ENSMUSG00000072640_Lyrm9_protein_coding	protein_coding	1532.60727360468	0.000286245324587235	0.00975864248152579	0.661663519797459	0.999914769288888
18633	ENSMUSG00000072647	Adam1a	Protein_coding	ENSMUSG00000072647_Adam1a_protein_coding	protein_coding	206.986470896866	2.66807922141024e-05	0.01136027985822	0.959627576009934	0.999914769288888
18634	ENSMUSG00000072653	Zfp783	pseudogene	ENSMUSG00000072653_Zfp783_pseudogene	pseudogene	237.272922651002	-0.00190664434577622	0.0264646478824261	0.0751198824009184	0.999914769288888
18635	ENSMUSG00000072660	Gm6288	lncRNA	ENSMUSG00000072660_Gm6288_lncRNA	lncRNA	18.5913199602432	7.59763326392006e-05	0.0219494396039186	0.925625141092236	NA
18636	ENSMUSG00000072662	Mansc4	Protein_coding	ENSMUSG00000072662_Mansc4_protein_coding	protein_coding	9.97213873382742	0.000109527325715706	0.0268400480517226	0.90710107973326	NA
18637	ENSMUSG00000072663	Spef2	Protein_coding	ENSMUSG00000072663_Spef2_protein_coding	protein_coding	162.039471579028	6.01811693442474e-05	0.0116173172721708	0.909345103722478	0.999914769288888
18638	ENSMUSG00000072664	Ugt3a1	Protein_coding	ENSMUSG00000072664_Ugt3a1_protein_coding	protein_coding	7.17469728420761	-4.57368904997344e-05	0.0299369548753178	0.963207717582204	NA
18639	ENSMUSG00000072673	Gm10392	lncRNA	ENSMUSG00000072673_Gm10392_lncRNA	lncRNA	1.00631836215595	8.03338932980679e-05	0.0422963051055329	0.92197078690978	NA
18640	ENSMUSG00000072676	Tmem254	Protein_coding	ENSMUSG00000072676_Tmem254_protein_coding	protein_coding	191.805761082296	-0.000847231763555329	0.0167192973375466	0.226422724293026	0.999914769288888
18641	ENSMUSG00000072677	Sox5it	lncRNA	ENSMUSG00000072677_Sox5it_lncRNA	lncRNA	1.70727362192644	-0.000487238743723189	0.0420059549877141	0.596815298399758	NA
18642	ENSMUSG00000072679	D6Ertd474e	lncRNA	ENSMUSG00000072679_D6Ertd474e_lncRNA	lncRNA	10.8298270921875	0.000215234673234737	0.026459893154721	0.817156225370152	NA
18643	ENSMUSG00000072683	Gm7457	lncRNA	ENSMUSG00000072683_Gm7457_lncRNA	lncRNA	4.45970263440119	0.000846116319576435	0.038230176889854	0.450250079107451	NA
18644	ENSMUSG00000072686	Gm10398	lncRNA	ENSMUSG00000072686_Gm10398_lncRNA	lncRNA	1.00631836215595	8.03338932980679e-05	0.0422963051055329	0.92197078690978	NA
18645	ENSMUSG00000072688	Gm10399	lncRNA	ENSMUSG00000072688_Gm10399_lncRNA	lncRNA	3.09926803263188	0.00121729529043778	0.0446901211612905	0.295377836179063	NA
18646	ENSMUSG00000072692	Rpl37rt	pseudogene	ENSMUSG00000072692_Rpl37rt_pseudogene	pseudogene	2370.40522747368	-1.57017617895511e-07	0.0103058665886537	0.999772650766466	0.999959097248963
18647	ENSMUSG00000072694	1500011B03Rik	Protein_coding	ENSMUSG00000072694_1500011B03Rik_protein_coding	protein_coding	1753.37323164305	-0.000121058149075328	0.0100199685360984	0.83528860015372	0.999914769288888
18648	ENSMUSG00000072704	Smim10l1	Protein_coding	ENSMUSG00000072704_Smim10l1_protein_coding	protein_coding	2399.42430061223	-0.000526089977843529	0.0112508437945908	0.392693678255153	0.999914769288888
18649	ENSMUSG00000072707	Or2t1	Protein_coding	ENSMUSG00000072707_Or2t1_protein_coding	protein_coding	3.06992672215225	0.000499526583942926	0.0379853404098743	0.629048551975798	NA
18650	ENSMUSG00000072714	Rpl21-ps4	pseudogene	ENSMUSG00000072714_Rpl21-ps4_pseudogene	pseudogene	11.8490610032729	0.000711907091595777	0.0302544883846199	0.487802821105793	NA
18651	ENSMUSG00000072717	Klra11-ps	pseudogene	ENSMUSG00000072717_Klra11-ps_pseudogene	pseudogene	1.23605803315535	0.000358021525992259	0.0422169250950862	0.681717165968273	NA
18652	ENSMUSG00000072720	Myo18b	Protein_coding	ENSMUSG00000072720_Myo18b_protein_coding	protein_coding	81.1347816723196	0.000151065615164645	0.0132965950335043	0.786214437837931	0.999914769288888
18653	ENSMUSG00000072723	Gm10044	pseudogene	ENSMUSG00000072723_Gm10044_pseudogene	pseudogene	4.84431606915033	7.34192843327067e-05	0.0327751856359359	0.94239230432238	NA
18654	ENSMUSG00000072726	Gm5797	Protein_coding	ENSMUSG00000072726_Gm5797_protein_coding	protein_coding	1.00631836215595	8.03338932980679e-05	0.0422963051055329	0.92197078690978	NA
18655	ENSMUSG00000072731	Gm16525	pseudogene	ENSMUSG00000072731_Gm16525_pseudogene	pseudogene	3.32471654937307	0.000345599910727918	0.0372561952336714	0.73356906000273	NA
18656	ENSMUSG00000072738	Gm16440	Protein_coding	ENSMUSG00000072738_Gm16440_protein_coding	protein_coding	3.25434312954552	0.00036783127949928	0.0377099251578075	0.716257091981282	NA
18657	ENSMUSG00000072739	Gm10408	Protein_coding	ENSMUSG00000072739_Gm10408_protein_coding	protein_coding	4.89099081377942	0.00109492608016395	0.042502260549688	0.343279574984515	NA
18658	ENSMUSG00000072753	9230020A06Rik	lncRNA	ENSMUSG00000072753_9230020A06Rik_lncRNA	lncRNA	4.27202853225201	0.000975508700332293	0.0397982676432509	0.39547419573119	NA
18659	ENSMUSG00000072754	Lrcol1	Protein_coding	ENSMUSG00000072754_Lrcol1_protein_coding	protein_coding	1.20631836215595	-8.97829825376035e-05	0.0417005913275072	0.915809620433722	NA
18660	ENSMUSG00000072761	Gm6712	lncRNA	ENSMUSG00000072761_Gm6712_lncRNA	lncRNA	453.063046281509	-0.000435706740832313	0.01132691184434	0.459035169421488	0.999914769288888
18661	ENSMUSG00000072762	4930522L14Rik	Protein_coding	ENSMUSG00000072762_4930522L14Rik_protein_coding	protein_coding	151.258533520714	0.000401164611692936	0.0131432893503854	0.486418687125419	0.999914769288888
18662	ENSMUSG00000072763	5430403G16Rik	Protein_coding	ENSMUSG00000072763_5430403G16Rik_protein_coding	protein_coding	165.239827452403	-0.0005919416276038	0.0142293699494214	0.340504764878112	0.999914769288888
18663	ENSMUSG00000072768	Gm10418	pseudogene	ENSMUSG00000072768_Gm10418_pseudogene	pseudogene	4.51751966891597	-0.00068731862117254	0.0377698624117015	0.525284312851578	NA
18664	ENSMUSG00000072769	Gm10419	lncRNA	ENSMUSG00000072769_Gm10419_lncRNA	lncRNA	2062.25188152875	-5.46002650130265e-05	0.00985921903302446	0.927036236831133	0.999914769288888
18665	ENSMUSG00000072770	Acrbp	Protein_coding	ENSMUSG00000072770_Acrbp_protein_coding	protein_coding	221.827445199574	-0.000449985225055491	0.0134095986841846	0.443268543545911	0.999914769288888
18666	ENSMUSG00000072772	Grcc10	Protein_coding	ENSMUSG00000072772_Grcc10_protein_coding	protein_coding	1183.77271714303	0.000132515597483608	0.0109457430451158	0.804931954305499	0.999914769288888
18667	ENSMUSG00000072774	Zfp951	Protein_coding	ENSMUSG00000072774_Zfp951_protein_coding	protein_coding	171.328437687947	-0.00120910709337566	0.025797921713536	0.193661504978758	0.999914769288888
18668	ENSMUSG00000072778	Vmn2r27	Protein_coding	ENSMUSG00000072778_Vmn2r27_protein_coding	protein_coding	16.199721062512	-0.000425310946326737	0.0246586340404733	0.630541245997769	NA
18669	ENSMUSG00000072780	Vmn2r24	Protein_coding	ENSMUSG00000072780_Vmn2r24_protein_coding	protein_coding	2.98174116865634	0.000418798431040475	0.038339632948417	0.678557014810971	NA
18670	ENSMUSG00000072789	Gm10420	pseudogene	ENSMUSG00000072789_Gm10420_pseudogene	pseudogene	183.829211886667	-0.000494822001988865	0.0155966318426284	0.429334772408232	0.999914769288888
18671	ENSMUSG00000072791	Abcb5	Protein_coding	ENSMUSG00000072791_Abcb5_protein_coding	protein_coding	5.13274840371413	0.000415452073142793	0.0347939059562329	0.690723504135545	NA
18672	ENSMUSG00000072809	9330160F10Rik	lncRNA	ENSMUSG00000072809_9330160F10Rik_lncRNA	lncRNA	37.5001084464072	0.000257451515818216	0.016757422459738	0.692080506399706	0.999914769288888
18673	ENSMUSG00000072813	E330014E10Rik	Protein_coding	ENSMUSG00000072813_E330014E10Rik_protein_coding	protein_coding	1.20631836215595	-8.97829825376035e-05	0.0417005913275072	0.915809620433722	NA
18674	ENSMUSG00000072825	Cep170b	Protein_coding	ENSMUSG00000072825_Cep170b_protein_coding	protein_coding	10737.859604619	0.000394624600591289	0.010152361669288	0.532404868030934	0.999914769288888
18675	ENSMUSG00000072834	Gm12298	lncRNA	ENSMUSG00000072834_Gm12298_lncRNA	lncRNA	4.24046872331587	-0.000501283743594401	0.0363534878379025	0.633703187948637	NA
18676	ENSMUSG00000072837	mir-546	sncRNA	ENSMUSG00000072837_mir-546_miRNA	miRNA	31.868720816337	0.000442101244354121	0.0214807849336067	0.575347342585293	0.999914769288888
18677	ENSMUSG00000072844	G530011O06Rik	lncRNA	ENSMUSG00000072844_G530011O06Rik_lncRNA	lncRNA	63.8281542216367	-0.000111960222406799	0.0152302798203046	0.853685516237926	0.999914769288888
18678	ENSMUSG00000072845	Tmprss11a	Protein_coding	ENSMUSG00000072845_Tmprss11a_protein_coding	protein_coding	22.4975935827734	1.20493355724287e-05	0.0203933064464064	0.987480140707931	NA
18679	ENSMUSG00000072847	A530017D24Rik	lncRNA	ENSMUSG00000072847_A530017D24Rik_lncRNA	lncRNA	642.770336560636	0.000413641732745893	0.0105648838373578	0.496474527523406	0.999914769288888
18680	ENSMUSG00000072849	Serpina1e	Protein_coding	ENSMUSG00000072849_Serpina1e_protein_coding	protein_coding	4.50758444838751	-0.000648133933633558	0.0368679164213884	0.548031214846621	NA
18681	ENSMUSG00000072852	2310040G07Rik	pseudogene	ENSMUSG00000072852_2310040G07Rik_pseudogene	pseudogene	135.679154417808	0.000109796627575054	0.0117761307718335	0.836404997922061	0.999914769288888
18682	ENSMUSG00000072872	Rybp	Protein_coding	ENSMUSG00000072872_Rybp_protein_coding	protein_coding	1620.46282672618	-0.000724051186241767	0.0110733851595896	0.289469630979324	0.999914769288888
18683	ENSMUSG00000072874	Gm6116	lncRNA	ENSMUSG00000072874_Gm6116_lncRNA	lncRNA	1.00631836215595	8.03338932980679e-05	0.0422963051055329	0.92197078690978	NA
18684	ENSMUSG00000072875	Gpr27	Protein_coding	ENSMUSG00000072875_Gpr27_protein_coding	protein_coding	651.918869595716	-0.000691268609282642	0.0125054920306333	0.283110154944457	0.999914769288888
18685	ENSMUSG00000072878	1700123L14Rik	Protein_coding	ENSMUSG00000072878_1700123L14Rik_protein_coding	protein_coding	2.26158115209857	0.000673480164706914	0.0413375397977365	0.505095681277468	NA
18686	ENSMUSG00000072884	Gm10433	lncRNA	ENSMUSG00000072884_Gm10433_lncRNA	lncRNA	11.6672834852589	-0.000363638846445904	0.0262674454928825	0.69488006913765	NA
18687	ENSMUSG00000072889	Nfxl1	Protein_coding	ENSMUSG00000072889_Nfxl1_protein_coding	protein_coding	830.51908204777	0.000421751907215012	0.0123722891067725	0.464157607370612	0.999914769288888
18688	ENSMUSG00000072893	4933439C10Rik	lncRNA	ENSMUSG00000072893_4933439C10Rik_lncRNA	lncRNA	232.612563941305	5.73127232245224e-05	0.0108199967373946	0.914400412118032	0.999914769288888
18689	ENSMUSG00000072898	Gm10434	pseudogene	ENSMUSG00000072898_Gm10434_pseudogene	pseudogene	2.84484741163279	-0.000428901724879874	0.0386034432879262	0.670310278848985	NA
18690	ENSMUSG00000072900	mir-540	sncRNA	ENSMUSG00000072900_mir-540_miRNA	miRNA	1.99303360700485	0.000109534749596899	0.0392081522429461	0.907668488694527	NA
18691	ENSMUSG00000072902	Gm10435	lncRNA	ENSMUSG00000072902_Gm10435_lncRNA	lncRNA	4.3708776761147	-0.0013684630032534	0.0458645426077046	0.258774892788864	NA
18692	ENSMUSG00000072905	Eif1ad3	Protein_coding	ENSMUSG00000072905_Eif1ad3_protein_coding	protein_coding	1.00631836215595	8.03338932980679e-05	0.0422963051055329	0.92197078690978	NA
18693	ENSMUSG00000072915	Gm12258	Protein_coding	ENSMUSG00000072915_Gm12258_protein_coding	protein_coding	623.741088349386	0.000475563368735478	0.0109220289698277	0.436169186964063	0.999914769288888
18694	ENSMUSG00000072919	Noxred1	Protein_coding	ENSMUSG00000072919_Noxred1_protein_coding	protein_coding	103.861557391913	-0.00179192013702626	0.030682864526116	0.111480532182966	0.999914769288888
18695	ENSMUSG00000072923	Gm10439	Protein_coding	ENSMUSG00000072923_Gm10439_protein_coding	protein_coding	2.92897854933324	0.000177611063918036	0.036795434297145	0.85924708204986	NA
18696	ENSMUSG00000072929	Gm15109	pseudogene	ENSMUSG00000072929_Gm15109_pseudogene	pseudogene	2.45958883529598	0.000168912424468306	0.0385174840113495	0.861446633004259	NA
18697	ENSMUSG00000072930	Gm15107	Protein_coding	ENSMUSG00000072930_Gm15107_protein_coding	protein_coding	3.05939180794011	0.000461936665296943	0.0376864121045192	0.65392823138745	NA
18698	ENSMUSG00000072931	Gm15080	Protein_coding	ENSMUSG00000072931_Gm15080_protein_coding	protein_coding	1.23605803315535	0.000358021525992259	0.0422169250950862	0.681717165968273	NA
18699	ENSMUSG00000072934	Trpc5os	Protein_coding	ENSMUSG00000072934_Trpc5os_protein_coding	protein_coding	2.00575786537544	-0.000244972634789965	0.0395691185636325	0.796206476104738	NA
18700	ENSMUSG00000072940	Gm10443	pseudogene	ENSMUSG00000072940_Gm10443_pseudogene	pseudogene	776.028463266527	-0.000187535688281104	0.011608058571387	0.727212699116186	0.999914769288888
18701	ENSMUSG00000072941	Sod3	Protein_coding	ENSMUSG00000072941_Sod3_protein_coding	protein_coding	305.919107812685	-0.000149851796478696	0.0237790728580142	0.862380900014156	0.999914769288888
18702	ENSMUSG00000072944	Nup62cl	Protein_coding	ENSMUSG00000072944_Nup62cl_protein_coding	protein_coding	6.82061593568939	-0.000285589996843926	0.032152578196623	0.78002053311945	NA
18703	ENSMUSG00000072945	Ripply1	Protein_coding	ENSMUSG00000072945_Ripply1_protein_coding	protein_coding	1.74771034339871	-9.94294821956328e-05	0.039879052645076	0.914180970930873	NA
18704	ENSMUSG00000072946	Ptgr2	Protein_coding	ENSMUSG00000072946_Ptgr2_protein_coding	protein_coding	1017.6118516814	0.000206393115870117	0.00988666215339658	0.736588415362259	0.999914769288888
18705	ENSMUSG00000072949	Acot1	Protein_coding	ENSMUSG00000072949_Acot1_protein_coding	protein_coding	127.895868244851	-0.000390418154196776	0.0133246690473274	0.498386917876396	0.999914769288888
18706	ENSMUSG00000072950	Gm10444	pseudogene	ENSMUSG00000072950_Gm10444_pseudogene	pseudogene	1.00631836215595	8.03338932980679e-05	0.0422963051055329	0.92197078690978	NA
18707	ENSMUSG00000072952	Gm5878	lncRNA	ENSMUSG00000072952_Gm5878_lncRNA	lncRNA	5.77362893361016	0.00027096130093809	0.0336411218689291	0.792161718570504	NA
18708	ENSMUSG00000072955	Tmsb15l	Protein_coding	ENSMUSG00000072955_Tmsb15l_protein_coding	protein_coding	5.70848492592713	0.000690242675163636	0.0351179411387818	0.525863055326864	NA
18709	ENSMUSG00000072962	Gm16401	lncRNA	ENSMUSG00000072962_Gm16401_lncRNA	lncRNA	9.26490000299612	-0.000310669935544138	0.0285966867257726	0.750379982717981	NA
18710	ENSMUSG00000072963	Gm10447	lncRNA	ENSMUSG00000072963_Gm10447_lncRNA	lncRNA	3.35080016509679	0.000946510670710707	0.0419387050505301	0.39127116443455	NA
18711	ENSMUSG00000072964	Bhlhb9	Protein_coding	ENSMUSG00000072964_Bhlhb9_protein_coding	protein_coding	2032.51875527535	-0.000603383962987382	0.010519925748519	0.368308723072188	0.999914769288888
18712	ENSMUSG00000072966	Gprasp2	Protein_coding	ENSMUSG00000072966_Gprasp2_protein_coding	protein_coding	4614.9430701594	7.8390640048797e-05	0.0097770335842399	0.898022505630319	0.999914769288888
18713	ENSMUSG00000072969	Armcx5	Protein_coding	ENSMUSG00000072969_Armcx5_protein_coding	protein_coding	727.02908938832	0.000163494486756824	0.00995636554600091	0.783848251375068	0.999914769288888
18714	ENSMUSG00000072972	Adam4	Protein_coding	ENSMUSG00000072972_Adam4_protein_coding	protein_coding	37.619141776498	-0.00140192824444513	0.0313853722253362	0.198759310376123	0.999914769288888
18715	ENSMUSG00000072974	Gm4787	Protein_coding	ENSMUSG00000072974_Gm4787_protein_coding	protein_coding	35.8807110119633	-0.00194573627713592	0.0376084653175707	0.137117083866493	0.999914769288888
18716	ENSMUSG00000072978	Gm5830	pseudogene	ENSMUSG00000072978_Gm5830_pseudogene	pseudogene	124.006946637342	0.000648675257067106	0.0173977481521228	0.339026361280978	0.999914769288888
18717	ENSMUSG00000072980	Oip5	Protein_coding	ENSMUSG00000072980_Oip5_protein_coding	protein_coding	10.3234716723957	-0.00102211337728752	0.0348842774520999	0.369397596034342	NA
18718	ENSMUSG00000072982	9230009I02Rik	lncRNA	ENSMUSG00000072982_9230009I02Rik_lncRNA	lncRNA	4.82029506662319	0.000205860735318551	0.0352707286232974	0.839952603092043	NA
18719	ENSMUSG00000072983	4933414I15Rik	Protein_coding	ENSMUSG00000072983_4933414I15Rik_protein_coding	protein_coding	1.42333377478476	0.000579193234717035	0.0429476859205636	0.527348031006156	NA
18720	ENSMUSG00000072995	Cpxcr1	Protein_coding	ENSMUSG00000072995_Cpxcr1_protein_coding	protein_coding	5.05425559548682	0.000772416364775241	0.0365508206899593	0.485393726471485	NA
18721	ENSMUSG00000072999	Gm15401	lncRNA	ENSMUSG00000072999_Gm15401_lncRNA	lncRNA	3.29036770259479	-0.00113982176527984	0.044727977747912	0.309742576076727	NA
18722	ENSMUSG00000073000	Gm10451	lncRNA	ENSMUSG00000073000_Gm10451_lncRNA	lncRNA	9.45111454738166	0.000270033828244239	0.0308575955045645	0.789033738735792	NA
18723	ENSMUSG00000073001	Cylc1	Protein_coding	ENSMUSG00000073001_Cylc1_protein_coding	protein_coding	2.61207622753139	9.26639166928189e-05	0.0375827810275613	0.924877161954126	NA
18724	ENSMUSG00000073002	Vamp5	Protein_coding	ENSMUSG00000073002_Vamp5_protein_coding	protein_coding	98.7889970575218	-0.000438195927722289	0.0158149710778845	0.484146335613365	0.999914769288888
18725	ENSMUSG00000073007	Tent5d	Protein_coding	ENSMUSG00000073007_Tent5d_protein_coding	protein_coding	5.36753675310813	0.000542509421380981	0.0341479945470301	0.609070630709905	NA
18726	ENSMUSG00000073008	Gpr174	Protein_coding	ENSMUSG00000073008_Gpr174_protein_coding	protein_coding	7.41572939355553	-0.000538072588559662	0.032077607908359	0.60605387143743	NA
18727	ENSMUSG00000073010	Gm5127	Protein_coding	ENSMUSG00000073010_Gm5127_protein_coding	protein_coding	43.647229054722	-0.00172908089838411	0.0357410681382076	0.161639115657442	0.999914769288888
18728	ENSMUSG00000073012	Fnd3c2	Protein_coding	ENSMUSG00000073012_Fnd3c2_protein_coding	protein_coding	1.9651241165473	0.000168841309396718	0.039579139992706	0.857211649489542	NA
18729	ENSMUSG00000073016	Uprt	Protein_coding	ENSMUSG00000073016_Uprt_protein_coding	protein_coding	393.920564110927	0.000396310881912554	0.0109772062818273	0.499361674262156	0.999914769288888
18730	ENSMUSG00000073018	Gm1070	pseudogene	ENSMUSG00000073018_Gm1070_pseudogene	pseudogene	1.21482606847035	0.00034119822215811	0.0421840808303267	0.694905490914916	NA
18731	ENSMUSG00000073027	Dmrtc1b	Protein_coding	ENSMUSG00000073027_Dmrtc1b_protein_coding	protein_coding	1.00631836215595	8.03338932980679e-05	0.0422963051055329	0.92197078690978	NA
18732	ENSMUSG00000073043	Atoh1	Protein_coding	ENSMUSG00000073043_Atoh1_protein_coding	protein_coding	1.00631836215595	8.03338932980679e-05	0.0422963051055329	0.92197078690978	NA
18733	ENSMUSG00000073045	Gm5570	lncRNA	ENSMUSG00000073045_Gm5570_lncRNA	lncRNA	9.17826580542459	3.08936550427757e-05	0.0278282421886766	0.974270165646866	NA
18734	ENSMUSG00000073051	Gm14812	lncRNA	ENSMUSG00000073051_Gm14812_lncRNA	lncRNA	2.33701329292584	-0.000482636986977503	0.0400102815626724	0.624801046208159	NA
18735	ENSMUSG00000073052	D130052B06Rik	lncRNA	ENSMUSG00000073052_D130052B06Rik_lncRNA	lncRNA	1.84782343422567	0.000253260482759406	0.0399336736413566	0.787269786901605	NA
18736	ENSMUSG00000073060	Zxda	pseudogene	ENSMUSG00000073060_Zxda_pseudogene	pseudogene	331.444457550302	-3.96497183638204e-05	0.0101862737873212	0.943555067803218	0.999914769288888
18737	ENSMUSG00000073062	Zxdb	Protein_coding	ENSMUSG00000073062_Zxdb_protein_coding	protein_coding	757.483098268894	0.000106034826259307	0.00978553520279135	0.862678198998061	0.999914769288888
18738	ENSMUSG00000073063	Hbq1b	Protein_coding	ENSMUSG00000073063_Hbq1b_protein_coding	protein_coding	12.5655358102569	0.000104982478100312	0.0269711919331841	0.911196159278895	NA
18739	ENSMUSG00000073067	9130019P16Rik	lncRNA	ENSMUSG00000073067_9130019P16Rik_lncRNA	lncRNA	66.0525798773904	-0.000816983564821425	0.0205015481309157	0.284883848007002	0.999914769288888
18740	ENSMUSG00000073073	Gm8098	lncRNA	ENSMUSG00000073073_Gm8098_lncRNA	lncRNA	153.877246008053	-3.97401124731783e-05	0.0120739136667506	0.940476135630503	0.999914769288888
18741	ENSMUSG00000073077	Cfap47	Protein_coding	ENSMUSG00000073077_Cfap47_protein_coding	protein_coding	147.714134992351	-0.000123846332031971	0.0137292125016851	0.826912979199089	0.999914769288888
18742	ENSMUSG00000073079	Srp54a	Protein_coding	ENSMUSG00000073079_Srp54a_protein_coding	protein_coding	1261.08681918081	0.000407134417080211	0.0104337377983732	0.507245580037205	0.999914769288888
18743	ENSMUSG00000073085	Cldn34b4	Protein_coding	ENSMUSG00000073085_Cldn34b4_protein_coding	protein_coding	1.40631836215595	-0.000244183496898971	0.0416168714076808	0.779758969122059	NA
18744	ENSMUSG00000073094	Smim9	Protein_coding	ENSMUSG00000073094_Smim9_protein_coding	protein_coding	5.73235004319435	0.000350009144875229	0.0323918698379368	0.733791102196847	NA
18745	ENSMUSG00000073096	Lrrc61	Protein_coding	ENSMUSG00000073096_Lrrc61_protein_coding	protein_coding	572.300631202518	0.000425279497206764	0.0106966008756838	0.482212791880991	0.999914769288888
18746	ENSMUSG00000073102	Drc1	Protein_coding	ENSMUSG00000073102_Drc1_protein_coding	protein_coding	339.684175531554	-0.000158969215964299	0.0107372246529618	0.770322482549941	0.999914769288888
18747	ENSMUSG00000073103	Gm10466	lncRNA	ENSMUSG00000073103_Gm10466_lncRNA	lncRNA	1.86905539891067	0.000262295022882989	0.0401028944144682	0.778945784430247	NA
18748	ENSMUSG00000073111	Or2a12	Protein_coding	ENSMUSG00000073111_Or2a12_protein_coding	protein_coding	1.20631836215595	-8.97829825376035e-05	0.0417005913275072	0.915809620433722	NA
18749	ENSMUSG00000073116	Gm10471	Protein_coding	ENSMUSG00000073116_Gm10471_protein_coding	protein_coding	1.17276049962013	-7.09230088357726e-05	0.0417305780239108	0.933243741808646	NA
18750	ENSMUSG00000073117	Gm7347	Protein_coding	ENSMUSG00000073117_Gm7347_protein_coding	protein_coding	1.23605803315535	0.000358021525992259	0.0422169250950862	0.681717165968273	NA
18751	ENSMUSG00000073119	Speer4a	Protein_coding	ENSMUSG00000073119_Speer4a_protein_coding	protein_coding	2.01645491584831	-0.000267929378915685	0.0399120380787081	0.775996004858909	NA
18752	ENSMUSG00000073125	Xlr3b	Protein_coding	ENSMUSG00000073125_Xlr3b_protein_coding	protein_coding	122.651076680233	0.000343074659815922	0.0146111504470604	0.563436676355708	0.999914769288888
18753	ENSMUSG00000073130	Gm1141	Protein_coding	ENSMUSG00000073130_Gm1141_protein_coding	protein_coding	15.1625817469025	0.000451863498179023	0.0256933965431737	0.620303788577061	NA
18754	ENSMUSG00000073131	Vma21	Protein_coding	ENSMUSG00000073131_Vma21_protein_coding	protein_coding	1008.34323315105	-1.11751095825831e-05	0.00980882222431246	0.985204271648092	0.999914769288888
18755	ENSMUSG00000073139	Tmem185a	Protein_coding	ENSMUSG00000073139_Tmem185a_protein_coding	protein_coding	739.284999155856	-7.53551562787011e-05	0.0098196219797461	0.900717012753077	0.999914769288888
18756	ENSMUSG00000073144	4930599N23Rik	lncRNA	ENSMUSG00000073144_4930599N23Rik_lncRNA	lncRNA	47.6858165262589	-0.00080439014616734	0.0222014726389722	0.318506078082298	0.999914769288888
18757	ENSMUSG00000073147	5031425E22Rik	lncRNA	ENSMUSG00000073147_5031425E22Rik_lncRNA	lncRNA	2620.19858687003	-0.000665831941326284	0.0123383593854056	0.296816283436928	0.999914769288888
18758	ENSMUSG00000073152	Gm10475	lncRNA	ENSMUSG00000073152_Gm10475_lncRNA	lncRNA	3.06427835007397	0.000441679481038797	0.0379861686681719	0.665483930199553	NA
18759	ENSMUSG00000073154	9330158H04Rik	lncRNA	ENSMUSG00000073154_9330158H04Rik_lncRNA	lncRNA	175.373490711529	-0.000825097224894743	0.0165643051355222	0.234413941056796	0.999914769288888
18760	ENSMUSG00000073155	1810058I24Rik	Protein_coding	ENSMUSG00000073155_1810058I24Rik_protein_coding	protein_coding	516.382883217729	0.000113040635790369	0.00991204278457116	0.849132200488975	0.999914769288888
18761	ENSMUSG00000073158	9030624G23Rik	Protein_coding	ENSMUSG00000073158_9030624G23Rik_protein_coding	protein_coding	48.3797005918523	0.000478988823832973	0.0181956381852671	0.486892204065431	0.999914769288888
18762	ENSMUSG00000073164	2410018L13Rik	lncRNA	ENSMUSG00000073164_2410018L13Rik_lncRNA	lncRNA	32.6374766683062	-0.000419857042947635	0.0197803059657476	0.569089018654035	0.999914769288888
18763	ENSMUSG00000073173	Gm10477	pseudogene	ENSMUSG00000073173_Gm10477_pseudogene	pseudogene	1.20631836215595	-8.97829825376035e-05	0.0417005913275072	0.915809620433722	NA
18764	ENSMUSG00000073174	Gm29254	lncRNA	ENSMUSG00000073174_Gm29254_lncRNA	lncRNA	1084.10260290479	0.000422715988622849	0.0102109422116774	0.505795304445115	0.999914769288888
18765	ENSMUSG00000073176	Zfp449	Protein_coding	ENSMUSG00000073176_Zfp449_protein_coding	protein_coding	210.657517653494	-0.000108129381711524	0.010683624558081	0.841362668582004	0.999914769288888
18766	ENSMUSG00000073177	Gm773	Protein_coding	ENSMUSG00000073177_Gm773_protein_coding	protein_coding	2.3174101756188	-0.000499053006601041	0.0401435498731702	0.613380929396927	NA
18767	ENSMUSG00000073179	Gm10478	pseudogene	ENSMUSG00000073179_Gm10478_pseudogene	pseudogene	2.27208691201266	-0.000886539734079687	0.0443060093329412	0.377274739698396	NA
18768	ENSMUSG00000073184	Gm49957	lncRNA	ENSMUSG00000073184_Gm49957_lncRNA	lncRNA	16.8143429085669	0.00040418390818935	0.0262739945526104	0.662921208776411	NA
18769	ENSMUSG00000073197	5730507C01Rik	Protein_coding	ENSMUSG00000073197_5730507C01Rik_protein_coding	protein_coding	15.5111720395914	-0.000450504684062969	0.024807683726573	0.611900159589045	NA
18770	ENSMUSG00000073198	Bnip3l-ps	pseudogene	ENSMUSG00000073198_Bnip3l-ps_pseudogene	pseudogene	563.639017788979	-0.000230148238635697	0.0107400900468402	0.678866791557915	0.999914769288888
18771	ENSMUSG00000073207	Ccdc160	Protein_coding	ENSMUSG00000073207_Ccdc160_protein_coding	protein_coding	63.2210492500258	-5.86988228964232e-05	0.0145715922007396	0.920545013293074	0.999914769288888
18772	ENSMUSG00000073208	Speer4c	Protein_coding	ENSMUSG00000073208_Speer4c_protein_coding	protein_coding	1.00631836215595	8.03338932980679e-05	0.0422963051055329	0.92197078690978	NA
18773	ENSMUSG00000073209	Klf14	Protein_coding	ENSMUSG00000073209_Klf14_protein_coding	protein_coding	7.14976381634294	7.042451469758e-06	0.0301945591514823	0.994350356664085	NA
18774	ENSMUSG00000073226	Gm10482	lncRNA	ENSMUSG00000073226_Gm10482_lncRNA	lncRNA	63.5253611137671	-0.000553414035111742	0.0175657403893618	0.411848706585892	0.999914769288888
18775	ENSMUSG00000073233	Nfyc-ps	pseudogene	ENSMUSG00000073233_Nfyc-ps_pseudogene	pseudogene	317.421494965516	-5.71880518262298e-05	0.010965706117636	0.914179645708069	0.999914769288888
18776	ENSMUSG00000073234	Gm8773	Protein_coding	ENSMUSG00000073234_Gm8773_protein_coding	protein_coding	2.93119704778975	0.00143430272238027	0.0475337126245221	0.232489146335867	NA
18777	ENSMUSG00000073236	2500004C02Rik	lncRNA	ENSMUSG00000073236_2500004C02Rik_lncRNA	lncRNA	112.941045692482	-0.000215546562275848	0.0128657671981517	0.696106691021008	0.999914769288888
18778	ENSMUSG00000073242	Dnmt3aos	lncRNA	ENSMUSG00000073242_Dnmt3aos_lncRNA	lncRNA	1.00631836215595	8.03338932980679e-05	0.0422963051055329	0.92197078690978	NA
18779	ENSMUSG00000073245	Gm14819	Protein_coding	ENSMUSG00000073245_Gm14819_protein_coding	protein_coding	2.09553737515417	0.000480587376244083	0.0406564847964335	0.619256361107153	NA
18780	ENSMUSG00000073247	Gm10486	Protein_coding	ENSMUSG00000073247_Gm10486_protein_coding	protein_coding	1.3392026370843	-0.000208609006058641	0.0415901434316731	0.810120757323448	NA
18781	ENSMUSG00000073255	Gm14632	Protein_coding	ENSMUSG00000073255_Gm14632_protein_coding	protein_coding	1.17276049962013	-7.09230088357726e-05	0.0417305780239108	0.933243741808646	NA
18782	ENSMUSG00000073257	Gm10488	Protein_coding	ENSMUSG00000073257_Gm10488_protein_coding	protein_coding	1.23605803315535	0.000358021525992259	0.0422169250950862	0.681717165968273	NA
18783	ENSMUSG00000073274	Gm14636	lncRNA	ENSMUSG00000073274_Gm14636_lncRNA	lncRNA	479.641923692495	-0.000726097330502126	0.0171575001665777	0.288639935289584	0.999914769288888
18784	ENSMUSG00000073293	Nudt10	Protein_coding	ENSMUSG00000073293_Nudt10_protein_coding	protein_coding	609.126340456923	-0.00027482883932748	0.010491639582766	0.633029280910261	0.999914769288888
18785	ENSMUSG00000073294	Ezhip	Protein_coding	ENSMUSG00000073294_Ezhip_protein_coding	protein_coding	22.1215581507326	0.000462859272271759	0.0231318239485618	0.581090430018891	NA
18786	ENSMUSG00000073295	Nudt11	Protein_coding	ENSMUSG00000073295_Nudt11_protein_coding	protein_coding	585.175054881057	-9.30920164727801e-05	0.0102261486449335	0.868154847587163	0.999914769288888
18787	ENSMUSG00000073367	Gm10493	pseudogene	ENSMUSG00000073367_Gm10493_pseudogene	pseudogene	8.36132214745226	0.000638187063131466	0.0332668932769677	0.549894881419872	NA
18788	ENSMUSG00000073371	Gm6594	pseudogene	ENSMUSG00000073371_Gm6594_pseudogene	pseudogene	13.0020973914212	0.000263763215773564	0.0250747391454602	0.768853634194182	NA
18789	ENSMUSG00000073374	C030034I22Rik	lncRNA	ENSMUSG00000073374_C030034I22Rik_lncRNA	lncRNA	55.5960253293923	0.00738325121628219	0.0743161613515586	0.0223244464115008	0.999914769288888
18790	ENSMUSG00000073375	Lrrc30	Protein_coding	ENSMUSG00000073375_Lrrc30_protein_coding	protein_coding	1.42333377478476	0.000579193234717035	0.0429476859205636	0.527348031006156	NA
18791	ENSMUSG00000073377	AU016765	lncRNA	ENSMUSG00000073377_AU016765_lncRNA	lncRNA	1.97907886177607	0.000143932344755221	0.0390844363091808	0.879656021473409	NA
18792	ENSMUSG00000073380	Arrdc5	Protein_coding	ENSMUSG00000073380_Arrdc5_protein_coding	protein_coding	1.17276049962013	-7.09230088357726e-05	0.0417305780239108	0.933243741808646	NA
18793	ENSMUSG00000073386	9830107B12Rik	Protein_coding	ENSMUSG00000073386_9830107B12Rik_protein_coding	protein_coding	1.40631836215595	-0.000244183496898971	0.0416168714076808	0.779758969122059	NA
18794	ENSMUSG00000073394	Runx2os1	lncRNA	ENSMUSG00000073394_Runx2os1_lncRNA	lncRNA	40.1896183012794	-0.00108378488901969	0.0274280907582084	0.260178391543063	0.999914769288888
18795	ENSMUSG00000073399	Trim40	Protein_coding	ENSMUSG00000073399_Trim40_protein_coding	protein_coding	1.97276049962013	-0.000651834517341104	0.0428462763938758	0.492679162131705	NA
18796	ENSMUSG00000073400	Trim10	Protein_coding	ENSMUSG00000073400_Trim10_protein_coding	protein_coding	5.45079656756701	0.000232161573948721	0.0324432839897321	0.820132168011065	NA
18797	ENSMUSG00000073402	Gm8909	Protein_coding	ENSMUSG00000073402_Gm8909_protein_coding	protein_coding	11.8263986495548	-0.00126692971640443	0.037380686019653	0.295925941101731	NA
18798	ENSMUSG00000073403	Gm10499	pseudogene	ENSMUSG00000073403_Gm10499_pseudogene	pseudogene	18.9116315979588	-0.00104628727761905	0.0345422015391762	0.357157498724931	NA
18799	ENSMUSG00000073405	H2-T-ps	pseudogene	ENSMUSG00000073405_H2-T-ps_pseudogene	pseudogene	20.8205446240721	-0.000858066959931567	0.0310106197085038	0.413893516907137	NA
18800	ENSMUSG00000073406	H2-Bl	Protein_coding	ENSMUSG00000073406_H2-Bl_protein_coding	protein_coding	124.841087710274	-0.000423279907231982	0.0296668855130521	0.672082875764191	0.999914769288888
18801	ENSMUSG00000073407	Gm6034	lncRNA	ENSMUSG00000073407_Gm6034_lncRNA	lncRNA	33.7389952996762	0.000170460095099487	0.017721793244719	0.802669383745398	0.999914769288888
18802	ENSMUSG00000073408	Mucl3	Protein_coding	ENSMUSG00000073408_Mucl3_protein_coding	protein_coding	1.5392026370843	-0.000362574432902106	0.0416256362997288	0.686840282350959	NA
18803	ENSMUSG00000073409	H2-Q6	Protein_coding	ENSMUSG00000073409_H2-Q6_protein_coding	protein_coding	18.9832924117102	-6.28131472861408e-05	0.0216356793844112	0.937791349774074	NA
18804	ENSMUSG00000073411	H2-D1	Protein_coding	ENSMUSG00000073411_H2-D1_protein_coding	protein_coding	1530.29064495341	0.000758613439991483	0.0360157334092026	0.491861246512002	0.999914769288888
18805	ENSMUSG00000073412	Lst1	Protein_coding	ENSMUSG00000073412_Lst1_protein_coding	protein_coding	38.9053527650598	-0.00273690065142062	0.0448463908798389	0.0877626032445786	0.999914769288888
18806	ENSMUSG00000073413	Ly6g6d	Protein_coding	ENSMUSG00000073413_Ly6g6d_protein_coding	protein_coding	26.3906398563958	0.000356269897616773	0.0214902256371904	0.653247793133076	0.999914769288888
18807	ENSMUSG00000073414	Mpig6b	Protein_coding	ENSMUSG00000073414_Mpig6b_protein_coding	protein_coding	4.63788101863763	-0.000156041138747313	0.0338615987610088	0.878493346298176	NA
18808	ENSMUSG00000073415	Gm10501	lncRNA	ENSMUSG00000073415_Gm10501_lncRNA	lncRNA	222.562384287281	-0.000141535537095171	0.0121325839949145	0.792044322640341	0.999914769288888
18809	ENSMUSG00000073418	C4b	Protein_coding	ENSMUSG00000073418_C4b_protein_coding	protein_coding	975.834728752858	-0.00026435618162879	0.0116358849158302	0.62949213015055	0.999914769288888
18810	ENSMUSG00000073420	Btnl5-ps	pseudogene	ENSMUSG00000073420_Btnl5-ps_pseudogene	pseudogene	1.00631836215595	8.03338932980679e-05	0.0422963051055329	0.92197078690978	NA
18811	ENSMUSG00000073421	H2-Ab1	Protein_coding	ENSMUSG00000073421_H2-Ab1_protein_coding	protein_coding	23.1563728780437	-0.000985349975926361	0.0317467073982344	0.358972398551886	NA
18812	ENSMUSG00000073422	H2-Ke6	Protein_coding	ENSMUSG00000073422_H2-Ke6_protein_coding	protein_coding	359.910180991892	-0.000108127153266625	0.0125905426414651	0.841825723962251	0.999914769288888
18813	ENSMUSG00000073423	Zfp414	Protein_coding	ENSMUSG00000073423_Zfp414_protein_coding	protein_coding	446.388277459715	-0.000284821551921563	0.0105100325654494	0.621553520378779	0.999914769288888
18814	ENSMUSG00000073424	Cyp4f15	Protein_coding	ENSMUSG00000073424_Cyp4f15_protein_coding	protein_coding	239.086801305059	-0.000259595507822964	0.012306797129731	0.636406190245908	0.999914769288888
18815	ENSMUSG00000073427	Gm4924	Protein_coding	ENSMUSG00000073427_Gm4924_protein_coding	protein_coding	903.635610036718	-0.000477384511035711	0.0115714805609107	0.422465965199257	0.999914769288888
18816	ENSMUSG00000073430	Gm10505	lncRNA	ENSMUSG00000073430_Gm10505_lncRNA	lncRNA	1.00631836215595	8.03338932980679e-05	0.0422963051055329	0.92197078690978	NA
18817	ENSMUSG00000073433	Arhgdig	Protein_coding	ENSMUSG00000073433_Arhgdig_protein_coding	protein_coding	749.780332274609	-0.000126436314649383	0.0110181926754442	0.813113704548724	0.999914769288888
18818	ENSMUSG00000073434	Wdr90	Protein_coding	ENSMUSG00000073434_Wdr90_protein_coding	protein_coding	495.399882708788	0.000242582382553384	0.0113590005375315	0.656913102835208	0.999914769288888
18819	ENSMUSG00000073435	Nme3	Protein_coding	ENSMUSG00000073435_Nme3_protein_coding	protein_coding	296.575333423351	0.000282665364719661	0.0111100605844325	0.611689171479359	0.999914769288888
18820	ENSMUSG00000073436	Eme2	Protein_coding	ENSMUSG00000073436_Eme2_protein_coding	protein_coding	713.116877445376	-3.22475943465761e-05	0.0098245642822053	0.957175488460806	0.999914769288888
18821	ENSMUSG00000073437	D330041H03Rik	lncRNA	ENSMUSG00000073437_D330041H03Rik_lncRNA	lncRNA	482.716360447384	-0.000285904509635005	0.010609165133639	0.617523724695278	0.999914769288888
18822	ENSMUSG00000073448	Gm10509	Protein_coding	ENSMUSG00000073448_Gm10509_protein_coding	protein_coding	246.691046136584	2.82465473721726e-05	0.0110578261074878	0.957384794060732	0.999914769288888
18823	ENSMUSG00000073458	Smok2a	Protein_coding	ENSMUSG00000073458_Smok2a_protein_coding	protein_coding	1.00631836215595	8.03338932980679e-05	0.0422963051055329	0.92197078690978	NA
18824	ENSMUSG00000073460	Pnldc1	Protein_coding	ENSMUSG00000073460_Pnldc1_protein_coding	protein_coding	156.216875301493	-0.000864337587094402	0.0174159978690063	0.2253127815652	0.999914769288888
18825	ENSMUSG00000073468	Sft2d1	Protein_coding	ENSMUSG00000073468_Sft2d1_protein_coding	protein_coding	828.739265930425	-0.0010702894905473	0.0166898224222016	0.155224578085576	0.999914769288888
18826	ENSMUSG00000073471	Rsph3a	Protein_coding	ENSMUSG00000073471_Rsph3a_protein_coding	protein_coding	582.903795587896	-0.000374408920572301	0.0104753564625444	0.534004173141233	0.999914769288888
18827	ENSMUSG00000073478	D730003I15Rik	lncRNA	ENSMUSG00000073478_D730003I15Rik_lncRNA	lncRNA	138.513224469427	-7.90902526281378e-05	0.0114930466552572	0.881123006728824	0.999914769288888
18828	ENSMUSG00000073481	Mtarc2	Protein_coding	ENSMUSG00000073481_Mtarc2_protein_coding	protein_coding	804.513203003651	7.12711542790718e-06	0.00972975295165469	0.990786861333742	0.999914769288888
18829	ENSMUSG00000073482	Gm10517	TEC	ENSMUSG00000073482_Gm10517_TEC	TEC	9.7846673958312	-0.00188880161101186	0.0455506659761834	0.187587577253184	NA
18830	ENSMUSG00000073485	H3f3aos	lncRNA	ENSMUSG00000073485_H3f3aos_lncRNA	lncRNA	28.6402159941423	-0.00100684925632231	0.0293028657811323	0.31988687971999	0.999914769288888
18831	ENSMUSG00000073486	Gm10518	lncRNA	ENSMUSG00000073486_Gm10518_lncRNA	lncRNA	4.74240195207956	0.000636727933627536	0.0361724394844669	0.555152946052136	NA
18832	ENSMUSG00000073489	Ifi204	Protein_coding	ENSMUSG00000073489_Ifi204_protein_coding	protein_coding	3.80567033131674	0.000287292793936458	0.0352794816794917	0.779666118501519	NA
18833	ENSMUSG00000073490	Ifi207	Protein_coding	ENSMUSG00000073490_Ifi207_protein_coding	protein_coding	12.1296848470625	-0.00100228501005875	0.0353637077137819	0.38036480670265	NA
18834	ENSMUSG00000073491	Ifi213	Protein_coding	ENSMUSG00000073491_Ifi213_protein_coding	protein_coding	1.3392026370843	-0.000208609006058641	0.0415901434316731	0.810120757323448	NA
18835	ENSMUSG00000073492	Gm10521	TEC	ENSMUSG00000073492_Gm10521_TEC	TEC	2.51359198408238	-0.000219194750351575	0.0382644266283887	0.822853781932993	NA
18836	ENSMUSG00000073494	Sh2d1b2	Protein_coding	ENSMUSG00000073494_Sh2d1b2_protein_coding	protein_coding	1.58289705331249	2.91465358132565e-05	0.0402170313487974	0.974384978612013	NA
18837	ENSMUSG00000073497	AA792892	pseudogene	ENSMUSG00000073497_AA792892_pseudogene	pseudogene	9.65374339415585	-0.000508635973569216	0.0313315124971916	0.62184163543654	NA
18838	ENSMUSG00000073514	Dok6	Protein_coding	ENSMUSG00000073514_Dok6_protein_coding	protein_coding	5142.54167640971	-0.00138079333273881	0.0170169219040751	0.0995942543685281	0.999914769288888
18839	ENSMUSG00000073528	Gm10530	lncRNA	ENSMUSG00000073528_Gm10530_lncRNA	lncRNA	791.415879437685	-0.000949618016850478	0.0189804712603825	0.206958045314611	0.999914769288888
18840	ENSMUSG00000073529	F830208F22Rik	lncRNA	ENSMUSG00000073529_F830208F22Rik_lncRNA	lncRNA	2.1174101756188	-0.000355546999612064	0.0399315621768064	0.710523071849554	NA
18841	ENSMUSG00000073530	Pappa2	Protein_coding	ENSMUSG00000073530_Pappa2_protein_coding	protein_coding	150.556350925775	0.000152916206303258	0.0122621903941288	0.776654373786266	0.999914769288888
18842	ENSMUSG00000073532	Gm7276	lncRNA	ENSMUSG00000073532_Gm7276_lncRNA	lncRNA	67.5948210091426	0.00188776266301883	0.032544749895836	0.110426381352682	0.999914769288888
18843	ENSMUSG00000073535	Gm5532	lncRNA	ENSMUSG00000073535_Gm5532_lncRNA	lncRNA	10.3218676735078	-0.0007045275483625	0.0327985558238898	0.510158502277701	NA
18844	ENSMUSG00000073538	E330020D12Rik	lncRNA	ENSMUSG00000073538_E330020D12Rik_lncRNA	lncRNA	34.6430618973441	-0.000446955850214301	0.0208842356553096	0.56186260072023	0.999914769288888
18845	ENSMUSG00000073542	Cep76	Protein_coding	ENSMUSG00000073542_Cep76_protein_coding	protein_coding	625.600933950343	0.000215416880980147	0.0106527669793573	0.698542694408924	0.999914769288888
18846	ENSMUSG00000073551	Spink13	Protein_coding	ENSMUSG00000073551_Spink13_protein_coding	protein_coding	21.1114990884939	0.000364417782087603	0.0217693637744283	0.64924814456769	NA
18847	ENSMUSG00000073554	Gm6960	pseudogene	ENSMUSG00000073554_Gm6960_pseudogene	pseudogene	4.643328057552	-0.00044760055477008	0.0351861721699165	0.669332900537899	NA
18848	ENSMUSG00000073555	Gm4951	Protein_coding	ENSMUSG00000073555_Gm4951_protein_coding	protein_coding	32.1931371104904	-0.000518720848048103	0.0208955334033177	0.499546754658145	0.999914769288888
18849	ENSMUSG00000073557	Ppp1r12b	Protein_coding	ENSMUSG00000073557_Ppp1r12b_protein_coding	protein_coding	6359.6227387871	-0.00268200619306437	0.0245090506279712	0.0306909134717715	0.999914769288888
18850	ENSMUSG00000073559	Gm8618	pseudogene	ENSMUSG00000073559_Gm8618_pseudogene	pseudogene	4.13263460460892	-0.000767012626079125	0.0389460221235363	0.482317203042851	NA
18851	ENSMUSG00000073563	Csnk1g3	Protein_coding	ENSMUSG00000073563_Csnk1g3_protein_coding	protein_coding	3298.81517007859	2.03199148339364e-05	0.00973331963965357	0.973715125640455	0.999914769288888
18852	ENSMUSG00000073565	Prr16	Protein_coding	ENSMUSG00000073565_Prr16_protein_coding	protein_coding	1894.710085184	-0.000141391734880605	0.0112244429953072	0.791201725333738	0.999914769288888
18853	ENSMUSG00000073568	Arl14epl	Protein_coding	ENSMUSG00000073568_Arl14epl_protein_coding	protein_coding	2.11578132824084	-0.00036202241459111	0.0397923529739317	0.707109410059469	NA
18854	ENSMUSG00000073569	Gm10540	pseudogene	ENSMUSG00000073569_Gm10540_pseudogene	pseudogene	12.1019871898458	-0.000633814689556998	0.0308766405569034	0.539702315377618	NA
18855	ENSMUSG00000073573	Spink11	Protein_coding	ENSMUSG00000073573_Spink11_protein_coding	protein_coding	1.00631836215595	8.03338932980679e-05	0.0422963051055329	0.92197078690978	NA
18856	ENSMUSG00000073574	Grxcr2	Protein_coding	ENSMUSG00000073574_Grxcr2_protein_coding	protein_coding	3.74642147677987	0.00153138449494986	0.0473007149406018	0.225483949397754	NA
18857	ENSMUSG00000073590	3222401L13Rik	lncRNA	ENSMUSG00000073590_3222401L13Rik_lncRNA	lncRNA	90.7820172307137	0.000218986002075416	0.0133321010997437	0.695962191222375	0.999914769288888
18858	ENSMUSG00000073591	Pcdhb22	Protein_coding	ENSMUSG00000073591_Pcdhb22_protein_coding	protein_coding	349.175222393089	0.000126335740871703	0.0111095232333011	0.812866165411272	0.999914769288888
18859	ENSMUSG00000073594	Gm10545	lncRNA	ENSMUSG00000073594_Gm10545_lncRNA	lncRNA	23.8108412802886	-0.0011438571527449	0.0302780624100291	0.273220394891986	NA
18860	ENSMUSG00000073598	Smim33	Protein_coding	ENSMUSG00000073598_Smim33_protein_coding	protein_coding	17.1880637237498	0.000617650144498623	0.0277156651843261	0.521825479461379	NA
18861	ENSMUSG00000073599	Ecscr	Protein_coding	ENSMUSG00000073599_Ecscr_protein_coding	protein_coding	27.3535163201886	-9.94681192698596e-06	0.0185130581677627	0.988814671188663	0.999914769288888
18862	ENSMUSG00000073600	Prob1	Protein_coding	ENSMUSG00000073600_Prob1_protein_coding	protein_coding	250.528449341188	0.000298477066993937	0.011051768979508	0.594861754718215	0.999914769288888
18863	ENSMUSG00000073602	Serpinb3b	Protein_coding	ENSMUSG00000073602_Serpinb3b_protein_coding	protein_coding	8.57250794004915	-0.000321282038768301	0.0292773430494496	0.74527360531968	NA
18864	ENSMUSG00000073607	Gm10548	pseudogene	ENSMUSG00000073607_Gm10548_pseudogene	pseudogene	78.181730492719	-0.000392981154524829	0.0146878750929215	0.511707790803184	0.999914769288888
18865	ENSMUSG00000073608	Gal3st2c	Protein_coding	ENSMUSG00000073608_Gal3st2c_protein_coding	protein_coding	5.19322200831208	0.0014911389475366	0.0452115496263163	0.246030698435168	NA
18866	ENSMUSG00000073609	D2hgdh	Protein_coding	ENSMUSG00000073609_D2hgdh_protein_coding	protein_coding	514.385058290258	-0.00106946285550282	0.0145054037442145	0.151429051006366	0.999914769288888
18867	ENSMUSG00000073616	Cops9	Protein_coding	ENSMUSG00000073616_Cops9_protein_coding	protein_coding	1952.47774141796	-0.000160037522803053	0.0111332473464448	0.765652416451257	0.999914769288888
18868	ENSMUSG00000073627	C130036L24Rik	lncRNA	ENSMUSG00000073627_C130036L24Rik_lncRNA	lncRNA	130.024349398738	-0.000184562832974742	0.0121631115942668	0.732633564166734	0.999914769288888
18869	ENSMUSG00000073628	Gm10552	lncRNA	ENSMUSG00000073628_Gm10552_lncRNA	lncRNA	1.21482606847035	0.00034119822215811	0.0421840808303267	0.694905490914916	NA
18870	ENSMUSG00000073633	Fbxo36	Protein_coding	ENSMUSG00000073633_Fbxo36_protein_coding	protein_coding	306.181589633195	-0.000144456535289793	0.0104988340414105	0.793269104847067	0.999914769288888
18871	ENSMUSG00000073639	Rab18	Protein_coding	ENSMUSG00000073639_Rab18_protein_coding	protein_coding	1886.78895771488	-0.000532579527236988	0.0102124994093434	0.427000358404479	0.999914769288888
18872	ENSMUSG00000073640	Rpl27-ps3	pseudogene	ENSMUSG00000073640_Rpl27-ps3_pseudogene	pseudogene	619.737640585389	-5.14109941666884e-08	0.010536997011864	0.999924020139436	0.999989376129376
18873	ENSMUSG00000073643	Wdfy1	Protein_coding	ENSMUSG00000073643_Wdfy1_protein_coding	protein_coding	2173.83229428068	-0.000721529862675654	0.0107721049609311	0.2998851845843	0.999914769288888
18874	ENSMUSG00000073647	Gm10557	pseudogene	ENSMUSG00000073647_Gm10557_pseudogene	pseudogene	922.64834139718	0.000510635673447818	0.0105500418032801	0.423964757192293	0.999914769288888
18875	ENSMUSG00000073650	Catip	Protein_coding	ENSMUSG00000073650_Catip_protein_coding	protein_coding	41.6162560916183	9.02662221933603e-05	0.0154713403952023	0.883196658037452	0.999914769288888
18876	ENSMUSG00000073652	Apol7d	lncRNA	ENSMUSG00000073652_Apol7d_lncRNA	lncRNA	3.41151573075088	-4.39512961733483e-05	0.0362346953346555	0.965017464816102	NA
18877	ENSMUSG00000073656	Gm10558	lncRNA	ENSMUSG00000073656_Gm10558_lncRNA	lncRNA	1.97220000283962	-0.000224386465879714	0.0396952428491064	0.811662109283269	NA
18878	ENSMUSG00000073658	Crygb	Protein_coding	ENSMUSG00000073658_Crygb_protein_coding	protein_coding	1.20631836215595	-8.97829825376035e-05	0.0417005913275072	0.915809620433722	NA
18879	ENSMUSG00000073664	Nbeal1	Protein_coding	ENSMUSG00000073664_Nbeal1_protein_coding	protein_coding	3444.07030298665	0.000419084265773903	0.0109527238651094	0.480187120672168	0.999914769288888
18880	ENSMUSG00000073676	Hspe1	Protein_coding	ENSMUSG00000073676_Hspe1_protein_coding	protein_coding	437.40270158737	-0.00033135018863636	0.0112398636364336	0.557354955037249	0.999914769288888
18881	ENSMUSG00000073678	Pgap1	Protein_coding	ENSMUSG00000073678_Pgap1_protein_coding	protein_coding	2677.9344607814	-0.000580976193105539	0.010971273052492	0.364846134636747	0.999914769288888
18882	ENSMUSG00000073679	Mxra8os	lncRNA	ENSMUSG00000073679_Mxra8os_lncRNA	lncRNA	1.21482606847035	0.00034119822215811	0.0421840808303267	0.694905490914916	NA
18883	ENSMUSG00000073680	Tmem88b	Protein_coding	ENSMUSG00000073680_Tmem88b_protein_coding	protein_coding	1721.14337727471	0.000187204493649008	0.0101425164677672	0.747212273831792	0.999914769288888
18884	ENSMUSG00000073684	Faap20	Protein_coding	ENSMUSG00000073684_Faap20_protein_coding	protein_coding	414.316473131937	0.000544847211941155	0.0118857012933203	0.370996373524346	0.999914769288888
18885	ENSMUSG00000073686	Gm10564	lncRNA	ENSMUSG00000073686_Gm10564_lncRNA	lncRNA	6.46467382134221	0.000246192847742383	0.0313732755452565	0.808072061682406	NA
18886	ENSMUSG00000073699	Gm833	lncRNA	ENSMUSG00000073699_Gm833_lncRNA	lncRNA	3.21732623908989	4.38532613695249e-05	0.03596243102599	0.96520227474557	NA
18887	ENSMUSG00000073700	Klhl21	Protein_coding	ENSMUSG00000073700_Klhl21_protein_coding	protein_coding	670.979125917397	8.0242372036271e-05	0.00985683756578896	0.893359166706075	0.999914769288888
18888	ENSMUSG00000073702	Rpl31	Protein_coding	ENSMUSG00000073702_Rpl31_protein_coding	protein_coding	307.711679802265	-0.000472323412122669	0.0116547969188584	0.425398224611432	0.999914769288888
18889	ENSMUSG00000073705	Cenps	Protein_coding	ENSMUSG00000073705_Cenps_protein_coding	protein_coding	84.0416018019076	0.000464199175275925	0.0151941615244384	0.450534053069506	0.999914769288888
18890	ENSMUSG00000073716	Gm13241	pseudogene	ENSMUSG00000073716_Gm13241_pseudogene	pseudogene	10.5174478430949	2.73964885903003e-05	0.0280963626060465	0.977298042230622	NA
18891	ENSMUSG00000073721	Pramel15	Protein_coding	ENSMUSG00000073721_Pramel15_protein_coding	protein_coding	1.37276049962013	-0.000230830663023917	0.0414860616736872	0.792266759450916	NA
18892	ENSMUSG00000073722	4931408C20Rik	Protein_coding	ENSMUSG00000073722_4931408C20Rik_protein_coding	protein_coding	1.60631836215595	-0.000385931327620784	0.0418708670836004	0.666504483521678	NA
18893	ENSMUSG00000073723	Gm13102	Protein_coding	ENSMUSG00000073723_Gm13102_protein_coding	protein_coding	1.21482606847035	0.00034119822215811	0.0421840808303267	0.694905490914916	NA
18894	ENSMUSG00000073724	Pramel4	Protein_coding	ENSMUSG00000073724_Pramel4_protein_coding	protein_coding	1.00631836215595	8.03338932980679e-05	0.0422963051055329	0.92197078690978	NA
18895	ENSMUSG00000073725	Lmbrd1	Protein_coding	ENSMUSG00000073725_Lmbrd1_protein_coding	protein_coding	6244.28842750224	0.00021198465056814	0.0095525664010958	0.757928348996885	0.999914769288888
18896	ENSMUSG00000073728	Tmem51os1	lncRNA	ENSMUSG00000073728_Tmem51os1_lncRNA	lncRNA	12.7651019732737	0.00767187994601605	0.0953915723863149	0.0257277281340975	NA
18897	ENSMUSG00000073730	Ppp1r14bl	Protein_coding	ENSMUSG00000073730_Ppp1r14bl_protein_coding	protein_coding	1.61120490428981	-0.000388269075717895	0.04187799168097	0.664732752237401	NA
18898	ENSMUSG00000073731	AI507597	lncRNA	ENSMUSG00000073731_AI507597_lncRNA	lncRNA	2.1946624543828	-2.60874740257157e-05	0.0387978039340534	0.978150335465278	NA
18899	ENSMUSG00000073733	Cplane2	Protein_coding	ENSMUSG00000073733_Cplane2_protein_coding	protein_coding	78.6227390989688	0.000379870451925583	0.015129761288341	0.531695750276395	0.999914769288888
18900	ENSMUSG00000073737	Gm10566	pseudogene	ENSMUSG00000073737_Gm10566_pseudogene	pseudogene	108.584610945626	0.000337358108273252	0.0132957901024016	0.553571412914154	0.999914769288888
18901	ENSMUSG00000073739	Gm16287	lncRNA	ENSMUSG00000073739_Gm16287_lncRNA	lncRNA	25.3208092526449	-0.00116169899701674	0.030398924862839	0.26770006533353	0.999914769288888
18902	ENSMUSG00000073747	Zpld2	Protein_coding	ENSMUSG00000073747_Zpld2_protein_coding	protein_coding	1.00631836215595	8.03338932980679e-05	0.0422963051055329	0.92197078690978	NA
18903	ENSMUSG00000073752	Gm10570	lncRNA	ENSMUSG00000073752_Gm10570_lncRNA	lncRNA	27.6026768597506	-0.000372341417945063	0.0226639327929785	0.65294407364348	0.999914769288888
18904	ENSMUSG00000073753	Gm10571	pseudogene	ENSMUSG00000073753_Gm10571_pseudogene	pseudogene	25.1903844931704	-0.00117427149852944	0.031312200659698	0.273890820228462	0.999914769288888
18905	ENSMUSG00000073755	5730409E04Rik	Protein_coding	ENSMUSG00000073755_5730409E04Rik_protein_coding	protein_coding	2222.64192820517	4.13575961902159e-05	0.00987646857102116	0.944394901981367	0.999914769288888
18906	ENSMUSG00000073758	Sh3d21	Protein_coding	ENSMUSG00000073758_Sh3d21_protein_coding	protein_coding	39.6326613521926	-5.76518791278839e-05	0.0182649236256187	0.934492636842749	0.999914769288888
18907	ENSMUSG00000073761	4933427I04Rik	lncRNA	ENSMUSG00000073761_4933427I04Rik_lncRNA	lncRNA	1.3392026370843	-0.000208609006058641	0.0415901434316731	0.810120757323448	NA
18908	ENSMUSG00000073764	Gm12888	Protein_coding	ENSMUSG00000073764_Gm12888_protein_coding	protein_coding	1.17276049962013	-7.09230088357726e-05	0.0417305780239108	0.933243741808646	NA
18909	ENSMUSG00000073768	Or10ak16	Protein_coding	ENSMUSG00000073768_Or10ak16_protein_coding	protein_coding	1.58977591224894	0.000417316879455778	0.0413322641250599	0.652113890707577	NA
18910	ENSMUSG00000073769	Or10ak9	Protein_coding	ENSMUSG00000073769_Or10ak9_protein_coding	protein_coding	1.00631836215595	8.03338932980679e-05	0.0422963051055329	0.92197078690978	NA
18911	ENSMUSG00000073771	Btbd19	Protein_coding	ENSMUSG00000073771_Btbd19_protein_coding	protein_coding	95.6370777434337	0.000127022426786688	0.0122140101117656	0.812999578579615	0.999914769288888
18912	ENSMUSG00000073774	Kncn	Protein_coding	ENSMUSG00000073774_Kncn_protein_coding	protein_coding	5.3897730229974	0.000194614621011331	0.0338026401824473	0.84910541715662	NA
18913	ENSMUSG00000073775	Kti12	Protein_coding	ENSMUSG00000073775_Kti12_protein_coding	protein_coding	251.268640948362	2.71256967497935e-05	0.0105294023293252	0.959975401850258	0.999914769288888
18914	ENSMUSG00000073778	Faddos	lncRNA	ENSMUSG00000073778_Faddos_lncRNA	lncRNA	1.23605803315535	0.000358021525992259	0.0422169250950862	0.681717165968273	NA
18915	ENSMUSG00000073779	Lrp8os2	lncRNA	ENSMUSG00000073779_Lrp8os2_lncRNA	lncRNA	44.3829115500443	-0.00047133970987851	0.0185791081471381	0.500676628301181	0.999914769288888
18916	ENSMUSG00000073781	Gm6471	lncRNA	ENSMUSG00000073781_Gm6471_lncRNA	lncRNA	8.90620804770997	0.00053805006320913	0.0298322022041057	0.593754062829158	NA
18917	ENSMUSG00000073787	Gm10575	lncRNA	ENSMUSG00000073787_Gm10575_lncRNA	lncRNA	46.2326190964353	0.000951314595369859	0.0241416073186026	0.271896380583448	0.999914769288888
18918	ENSMUSG00000073791	Efcab7	Protein_coding	ENSMUSG00000073791_Efcab7_protein_coding	protein_coding	206.340084047534	-0.000839284678707576	0.015965646845466	0.224266748586199	0.999914769288888
18919	ENSMUSG00000073792	Alg6	Protein_coding	ENSMUSG00000073792_Alg6_protein_coding	protein_coding	401.948318222108	-0.000124304520037382	0.0107447451742406	0.817982625501041	0.999914769288888
18920	ENSMUSG00000073794	I0C0044D17Rik	Protein_coding	ENSMUSG00000073794_I0C0044D17Rik_protein_coding	protein_coding	1.40631836215595	-0.000244183496898971	0.0416168714076808	0.779758969122059	NA
18921	ENSMUSG00000073795	Spef1l	Protein_coding	ENSMUSG00000073795_Spef1l_protein_coding	protein_coding	11.1176597330677	0.000392547428753212	0.0268182480993143	0.676384933770227	NA
18922	ENSMUSG00000073797	Gm12650	pseudogene	ENSMUSG00000073797_Gm12650_pseudogene	pseudogene	2.1736318228617	0.000377225251911027	0.0395757626700395	0.698223974271686	NA
18923	ENSMUSG00000073802	Cdkn2b	Protein_coding	ENSMUSG00000073802_Cdkn2b_protein_coding	protein_coding	18.6251820100902	0.000523511744596197	0.0286400096364354	0.59473231621917	NA
18924	ENSMUSG00000073803	4930544L04Rik	TEC	ENSMUSG00000073803_4930544L04Rik_TEC	TEC	1.00631836215595	8.03338932980679e-05	0.0422963051055329	0.92197078690978	NA
18925	ENSMUSG00000073804	Nps	Protein_coding	ENSMUSG00000073804_Nps_protein_coding	protein_coding	92.5427545320731	0.000604998311005728	0.0164876742247697	0.355998433600093	0.999914769288888
18926	ENSMUSG00000073805	Insyn2a	Protein_coding	ENSMUSG00000073805_Insyn2a_protein_coding	protein_coding	609.462762115467	-0.0018379508437367	0.0230412335167255	0.0684258694627247	0.999914769288888
18927	ENSMUSG00000073807	Gm10581	pseudogene	ENSMUSG00000073807_Gm10581_pseudogene	pseudogene	2.23386868899689	3.06356436045098e-06	0.0384605191972155	0.997456571681801	NA
18928	ENSMUSG00000073809	Gm10583	pseudogene	ENSMUSG00000073809_Gm10583_pseudogene	pseudogene	1.23605803315535	0.000358021525992259	0.0422169250950862	0.681717165968273	NA
18929	ENSMUSG00000073821	8030451A03Rik	lncRNA	ENSMUSG00000073821_8030451A03Rik_lncRNA	lncRNA	11.1273333666434	-0.000468499578336727	0.0295769143968063	0.639611948877938	NA
18930	ENSMUSG00000073838	Tufm	Protein_coding	ENSMUSG00000073838_Tufm_protein_coding	protein_coding	275.100897129097	0.00164661413281892	0.022486411728749	0.084643340192829	0.999914769288888
18931	ENSMUSG00000073843	Gm12542	lncRNA	ENSMUSG00000073843_Gm12542_lncRNA	lncRNA	1.00631836215595	8.03338932980679e-05	0.0422963051055329	0.92197078690978	NA
18932	ENSMUSG00000073846	Gm12526	lncRNA	ENSMUSG00000073846_Gm12526_lncRNA	lncRNA	1.21482606847035	0.00034119822215811	0.0421840808303267	0.694905490914916	NA
18933	ENSMUSG00000073856	Iqck	Protein_coding	ENSMUSG00000073856_Iqck_protein_coding	protein_coding	188.817803191004	0.000197826718614699	0.0113552706930187	0.713920063694163	0.999914769288888
18934	ENSMUSG00000073860	Gm829	lncRNA	ENSMUSG00000073860_Gm829_lncRNA	lncRNA	1.17276049962013	-7.09230088357726e-05	0.0417305780239108	0.933243741808646	NA
18935	ENSMUSG00000073862	Gm5600	lncRNA	ENSMUSG00000073862_Gm5600_lncRNA	lncRNA	2.41569739171193	0.000578758417915854	0.0399180110755011	0.569259518970391	NA
18936	ENSMUSG00000073867	AA474408	TEC	ENSMUSG00000073867_AA474408_TEC	TEC	70.6421218842896	-0.000208798353223671	0.0141906072973167	0.718401983919681	0.999914769288888
18937	ENSMUSG00000073876	Gm13305	Protein_coding	ENSMUSG00000073876_Gm13305_protein_coding	protein_coding	81.2485190265591	-8.98136404822157e-06	0.0126870443480006	0.986778514747126	0.999914769288888
18938	ENSMUSG00000073877	Gm13306	Protein_coding	ENSMUSG00000073877_Gm13306_protein_coding	protein_coding	627.907224166627	0.00137122039705533	0.0175163932811584	0.101872896649091	0.999914769288888
18939	ENSMUSG00000073878	Gm13304	Protein_coding	ENSMUSG00000073878_Gm13304_protein_coding	protein_coding	4.43962655437233	-0.000269204011789217	0.0344438340973266	0.793440038963889	NA
18940	ENSMUSG00000073879	Gm54215	pseudogene	ENSMUSG00000073879_Gm54215_pseudogene	pseudogene	284.101896605476	-0.000291158500690152	0.0109157046156287	0.605060028310016	0.999914769288888
18941	ENSMUSG00000073888	Ccl27a	Protein_coding	ENSMUSG00000073888_Ccl27a_protein_coding	protein_coding	794.895272857889	0.000626125660616411	0.0110474813416793	0.337380912396826	0.999914769288888
18942	ENSMUSG00000073889	Il11ra1	Protein_coding	ENSMUSG00000073889_Il11ra1_protein_coding	protein_coding	286.404988690904	0.000420830326863404	0.0111973588465678	0.473675904399086	0.999914769288888
18943	ENSMUSG00000073893	Or5p52	Protein_coding	ENSMUSG00000073893_Or5p52_protein_coding	protein_coding	2.75784689709107	-0.000384738204677935	0.0385185610040814	0.700445053320788	NA
18944	ENSMUSG00000073897	Or10a4	Protein_coding	ENSMUSG00000073897_Or10a4_protein_coding	protein_coding	1.00631836215595	8.03338932980679e-05	0.0422963051055329	0.92197078690978	NA
18945	ENSMUSG00000073899	Or2d3b	Protein_coding	ENSMUSG00000073899_Or2d3b_protein_coding	protein_coding	1.20631836215595	-8.97829825376035e-05	0.0417005913275072	0.915809620433722	NA
18946	ENSMUSG00000073902	Gvin3	pseudogene	ENSMUSG00000073902_Gvin3_pseudogene	pseudogene	3.84066001387465	0.000931687519211794	0.0400262547249553	0.410133539684563	NA
18947	ENSMUSG00000073910	Mob3b	Protein_coding	ENSMUSG00000073910_Mob3b_protein_coding	protein_coding	1059.74972765987	4.78275631571893e-05	0.00982122871089555	0.936655644905124	0.999914769288888
18948	ENSMUSG00000073914	Or52e4	Protein_coding	ENSMUSG00000073914_Or52e4_protein_coding	protein_coding	1.86197951261835	0.000678988526041495	0.0425096552179863	0.485752670537303	NA
18949	ENSMUSG00000073915	Or52e7	Protein_coding	ENSMUSG00000073915_Or52e7_protein_coding	protein_coding	1.54771034339871	4.68498638429841e-05	0.0404165655044843	0.958522397918823	NA
18950	ENSMUSG00000073916	Or52n5	Protein_coding	ENSMUSG00000073916_Or52n5_protein_coding	protein_coding	1.00631836215595	8.03338932980679e-05	0.0422963051055329	0.92197078690978	NA
18951	ENSMUSG00000073923	Or56b1	Protein_coding	ENSMUSG00000073923_Or56b1_protein_coding	protein_coding	3.95490002879624	0.000215418252946757	0.0346729652868953	0.833212786318484	NA
18952	ENSMUSG00000073924	Or52p1	Protein_coding	ENSMUSG00000073924_Or52p1_protein_coding	protein_coding	1.23605803315535	0.000358021525992259	0.0422169250950862	0.681717165968273	NA
18953	ENSMUSG00000073925	Or52u1	Protein_coding	ENSMUSG00000073925_Or52u1_protein_coding	protein_coding	1.74083148446226	-0.000518721849477315	0.0419686846123042	0.578307068798	NA
18954	ENSMUSG00000073926	Or52d3	Protein_coding	ENSMUSG00000073926_Or52d3_protein_coding	protein_coding	2.14571802659612	-0.000781906677121713	0.0435877848938529	0.424804451820964	NA
18955	ENSMUSG00000073931	Or52d1	Protein_coding	ENSMUSG00000073931_Or52d1_protein_coding	protein_coding	1.97220000283962	-0.000224386465879714	0.0396952428491064	0.811662109283269	NA
18956	ENSMUSG00000073940	Hbb-bt	Protein_coding	ENSMUSG00000073940_Hbb-bt_protein_coding	protein_coding	1382.03622365235	-0.00119470095486597	0.0356178520381758	0.308583223008761	0.999914769288888
18957	ENSMUSG00000073946	Or52z12	Protein_coding	ENSMUSG00000073946_Or52z12_protein_coding	protein_coding	1.00631836215595	8.03338932980679e-05	0.0422963051055329	0.92197078690978	NA
18958	ENSMUSG00000073952	Or52ab2	Protein_coding	ENSMUSG00000073952_Or52ab2_protein_coding	protein_coding	1.21482606847035	0.00034119822215811	0.0421840808303267	0.694905490914916	NA
18959	ENSMUSG00000073953	Or52e19	Protein_coding	ENSMUSG00000073953_Or52e19_protein_coding	protein_coding	1.23605803315535	0.000358021525992259	0.0422169250950862	0.681717165968273	NA
18960	ENSMUSG00000073956	Or52j3	Protein_coding	ENSMUSG00000073956_Or52j3_protein_coding	protein_coding	1.46579770415476	0.000612121751049036	0.0431157663185643	0.507100029702155	NA
18961	ENSMUSG00000073964	Or51a8	Protein_coding	ENSMUSG00000073964_Or51a8_protein_coding	protein_coding	1.3392026370843	-0.000208609006058641	0.0415901434316731	0.810120757323448	NA
18962	ENSMUSG00000073966	Or51f5	Protein_coding	ENSMUSG00000073966_Or51f5_protein_coding	protein_coding	1.23605803315535	0.000358021525992259	0.0422169250950862	0.681717165968273	NA
18963	ENSMUSG00000073967	Or51d1	Protein_coding	ENSMUSG00000073967_Or51d1_protein_coding	protein_coding	1.41482606847035	0.000167930180495139	0.0409629272063005	0.850151754279754	NA
18964	ENSMUSG00000073968	Trim68	Protein_coding	ENSMUSG00000073968_Trim68_protein_coding	protein_coding	101.354312850935	0.000181997009065251	0.0122617495104501	0.736597625896935	0.999914769288888
18965	ENSMUSG00000073969	Or52i2	Protein_coding	ENSMUSG00000073969_Or52i2_protein_coding	protein_coding	1.17276049962013	-7.09230088357726e-05	0.0417305780239108	0.933243741808646	NA
18966	ENSMUSG00000073971	Or52m1	Protein_coding	ENSMUSG00000073971_Or52m1_protein_coding	protein_coding	1.00631836215595	8.03338932980679e-05	0.0422963051055329	0.92197078690978	NA
18967	ENSMUSG00000073973	Or52k2	Protein_coding	ENSMUSG00000073973_Or52k2_protein_coding	protein_coding	1.80250017061953	-0.000100845584505041	0.0398152879524861	0.913172664275346	NA
18968	ENSMUSG00000073974	Or52p2	Protein_coding	ENSMUSG00000073974_Or52p2_protein_coding	protein_coding	1.17276049962013	-7.09230088357726e-05	0.0417305780239108	0.933243741808646	NA
18969	ENSMUSG00000073975	Or51r1	Protein_coding	ENSMUSG00000073975_Or51r1_protein_coding	protein_coding	3.88798133108046	-0.000337835263888864	0.0357447278340927	0.742948082703194	NA
18970	ENSMUSG00000073976	1700026J12Rik	lncRNA	ENSMUSG00000073976_1700026J12Rik_lncRNA	lncRNA	3.45939180794011	0.000202922352100658	0.0360370894744331	0.841215192852789	NA
18971	ENSMUSG00000073977	Or52b3	Protein_coding	ENSMUSG00000073977_Or52b3_protein_coding	protein_coding	1.17276049962013	-7.09230088357726e-05	0.0417305780239108	0.933243741808646	NA
18972	ENSMUSG00000073980	Gm9574	pseudogene	ENSMUSG00000073980_Gm9574_pseudogene	pseudogene	1.5392026370843	-0.000362574432902106	0.0416256362997288	0.686840282350959	NA
18973	ENSMUSG00000073982	Rhog	Protein_coding	ENSMUSG00000073982_Rhog_protein_coding	protein_coding	755.265981561331	0.000273307508101568	0.0107606390137665	0.627901342257814	0.999914769288888
18974	ENSMUSG00000073985	Gm10602	lncRNA	ENSMUSG00000073985_Gm10602_lncRNA	lncRNA	32.8038982336299	0.00032682730834412	0.0193077053462622	0.652735588901651	0.999914769288888
18975	ENSMUSG00000073987	Ggh	Protein_coding	ENSMUSG00000073987_Ggh_protein_coding	protein_coding	303.646366291474	0.000259486938830548	0.0106300420550288	0.646510338246719	0.999914769288888
18976	ENSMUSG00000073988	Ttpa	Protein_coding	ENSMUSG00000073988_Ttpa_protein_coding	protein_coding	137.499783799558	0.000179885856711488	0.011711373725743	0.73760652881323	0.999914769288888
18977	ENSMUSG00000073991	Cnbd1	Protein_coding	ENSMUSG00000073991_Cnbd1_protein_coding	protein_coding	55.286998604797	-0.000119734347833137	0.014367428097342	0.837219003778681	0.999914769288888
18978	ENSMUSG00000073998	Or2at4	Protein_coding	ENSMUSG00000073998_Or2at4_protein_coding	protein_coding	1.23605803315535	0.000358021525992259	0.0422169250950862	0.681717165968273	NA
18979	ENSMUSG00000074001	Klhl40	Protein_coding	ENSMUSG00000074001_Klhl40_protein_coding	protein_coding	73.6615823777686	-9.74140830215169e-05	0.0147269504860902	0.869458838975258	0.999914769288888
18980	ENSMUSG00000074003	Gucy2d	Protein_coding	ENSMUSG00000074003_Gucy2d_protein_coding	protein_coding	14.3938756630778	0.000189634057026664	0.0235624915888496	0.825107512973053	NA
18981	ENSMUSG00000074004	B3gnt6	Protein_coding	ENSMUSG00000074004_B3gnt6_protein_coding	protein_coding	16.4384499574316	0.000804316021585716	0.0292499679008639	0.424021657455818	NA
18982	ENSMUSG00000074006	Omp	Protein_coding	ENSMUSG00000074006_Omp_protein_coding	protein_coding	159.514287974492	-0.0124007035853022	0.12465609141824	0.0126615174644381	0.978543612738556
18983	ENSMUSG00000074024	4632427E13Rik	lncRNA	ENSMUSG00000074024_4632427E13Rik_lncRNA	lncRNA	672.024519208016	0.000762485902759693	0.0139335065694969	0.247776567434637	0.999914769288888
18984	ENSMUSG00000074026	Gm6091	pseudogene	ENSMUSG00000074026_Gm6091_pseudogene	pseudogene	1.61120490428981	-0.000388269075717895	0.04187799168097	0.664732752237401	NA
18985	ENSMUSG00000074028	Slc22a13	Protein_coding	ENSMUSG00000074028_Slc22a13_protein_coding	protein_coding	12.6115696918329	-0.000637114833160558	0.0286607587447897	0.518877354921969	NA
18986	ENSMUSG00000074030	Exoc8	Protein_coding	ENSMUSG00000074030_Exoc8_protein_coding	protein_coding	1389.2285744392	9.00843249029123e-05	0.0100183732371682	0.87632624676737	0.999914769288888
18987	ENSMUSG00000074034	Gm5921	pseudogene	ENSMUSG00000074034_Gm5921_pseudogene	pseudogene	39.8420202398063	0.000295822667205004	0.0203288847801997	0.69690985929164	0.999914769288888
18988	ENSMUSG00000074037	Mc1r	Protein_coding	ENSMUSG00000074037_Mc1r_protein_coding	protein_coding	1.74933919077666	-0.000100191786925619	0.0398785536004907	0.9135318738861	NA
18989	ENSMUSG00000074039	4930520O04Rik	lncRNA	ENSMUSG00000074039_4930520O04Rik_lncRNA	lncRNA	38.105147998982	-0.000493264776730106	0.0200892249695336	0.507575804913464	0.999914769288888
18990	ENSMUSG00000074052	BC048644	lncRNA	ENSMUSG00000074052_BC048644_lncRNA	lncRNA	15.0551808798105	5.37139959793625e-05	0.0225670851026624	0.948509210666811	NA
18991	ENSMUSG00000074059	Fbxw18	Protein_coding	ENSMUSG00000074059_Fbxw18_protein_coding	protein_coding	3.75565755293261	-0.00060243814822863	0.0379100635312798	0.569575652367999	NA
18992	ENSMUSG00000074060	Fbxw15	Protein_coding	ENSMUSG00000074060_Fbxw15_protein_coding	protein_coding	1.37438934699808	-0.00023165633843608	0.0414865947910383	0.791569018928027	NA
18993	ENSMUSG00000074061	Fbxw19	Protein_coding	ENSMUSG00000074061_Fbxw19_protein_coding	protein_coding	2.47697345414652	-0.00106555147099592	0.0456050580270795	0.311214072583763	NA
18994	ENSMUSG00000074063	Osgin1	Protein_coding	ENSMUSG00000074063_Osgin1_protein_coding	protein_coding	16.9124211239388	-0.000392948249286607	0.0246819063510339	0.6572375596852	NA
18995	ENSMUSG00000074064	Mlycd	Protein_coding	ENSMUSG00000074064_Mlycd_protein_coding	protein_coding	655.413310182358	-3.34337145282554e-05	0.00984281053461867	0.95538982761616	0.999914769288888
18996	ENSMUSG00000074065	Gm10617	pseudogene	ENSMUSG00000074065_Gm10617_pseudogene	pseudogene	3.2131096870337	0.000644221334527313	0.0387463073000127	0.542948296209012	NA
18997	ENSMUSG00000074067	Gm10619	lncRNA	ENSMUSG00000074067_Gm10619_lncRNA	lncRNA	1.17276049962013	-7.09230088357726e-05	0.0417305780239108	0.933243741808646	NA
18998	ENSMUSG00000074071	Fam169b	Protein_coding	ENSMUSG00000074071_Fam169b_protein_coding	protein_coding	21.0468089318397	0.000216162183193983	0.0204731028832864	0.778023181251762	NA
18999	ENSMUSG00000074088	Snrnp40	Protein_coding	ENSMUSG00000074088_Snrnp40_protein_coding	protein_coding	773.049242627996	-9.3613383053165e-05	0.00981480045630781	0.877350161876826	0.999914769288888
19000	ENSMUSG00000074092	Gm6181	pseudogene	ENSMUSG00000074092_Gm6181_pseudogene	pseudogene	211.711043945146	0.00059471360433909	0.0138070164990549	0.336224489070373	0.999914769288888
19001	ENSMUSG00000074093	Svip	Protein_coding	ENSMUSG00000074093_Svip_protein_coding	protein_coding	1115.59256586637	0.000473603535022209	0.0103382528300992	0.459909692076209	0.999914769288888
19002	ENSMUSG00000074102	Rbm15b	Protein_coding	ENSMUSG00000074102_Rbm15b_protein_coding	protein_coding	1916.915255745	-0.000165177126734723	0.00980761817295703	0.789259544495411	0.999914769288888
19003	ENSMUSG00000074108	Rpl10-ps2	pseudogene	ENSMUSG00000074108_Rpl10-ps2_pseudogene	pseudogene	22.7916790526952	0.000858869313511241	0.0265216315744576	0.356360784344267	NA
19004	ENSMUSG00000074109	Mrgprx2	Protein_coding	ENSMUSG00000074109_Mrgprx2_protein_coding	protein_coding	10.3693888928885	0.00032547163415279	0.026741617724175	0.728640521604038	NA
19005	ENSMUSG00000074111	Mrgpra9	Protein_coding	ENSMUSG00000074111_Mrgpra9_protein_coding	protein_coding	2.1226601871773	7.39881770795428e-06	0.0388360132679073	0.993794419625787	NA
19006	ENSMUSG00000074113	Gm10629	lncRNA	ENSMUSG00000074113_Gm10629_lncRNA	lncRNA	12.6746936155133	0.00190534802092679	0.0433006090571819	0.178767927172442	NA
19007	ENSMUSG00000074115	Saa1	Protein_coding	ENSMUSG00000074115_Saa1_protein_coding	protein_coding	1.56894230808371	6.22283651140554e-05	0.0403888656257083	0.945025705619389	NA
19008	ENSMUSG00000074121	Ntf5	Protein_coding	ENSMUSG00000074121_Ntf5_protein_coding	protein_coding	5.14173196200188	-4.90534392646944e-05	0.034060036690775	0.961521714955545	NA
19009	ENSMUSG00000074127	Cmtm2a	Protein_coding	ENSMUSG00000074127_Cmtm2a_protein_coding	protein_coding	2.04074754793335	0.00051260267493794	0.0404577136555163	0.60190354702539	NA
19010	ENSMUSG00000074128	Gm10631	lncRNA	ENSMUSG00000074128_Gm10631_lncRNA	lncRNA	1.61808376322626	1.01999765158412e-05	0.0403260619528732	0.990992231598248	NA
19011	ENSMUSG00000074129	Rpl13a	Protein_coding	ENSMUSG00000074129_Rpl13a_protein_coding	protein_coding	1341.0568846149	2.12742883613498e-05	0.0105435867066758	0.968564968770416	0.999914769288888
19012	ENSMUSG00000074136	4930513N10Rik	lncRNA	ENSMUSG00000074136_4930513N10Rik_lncRNA	lncRNA	19.6732197093365	-4.31034364455531e-05	0.0233481613850524	0.959721878403152	NA
19013	ENSMUSG00000074139	1700057G04Rik	Protein_coding	ENSMUSG00000074139_1700057G04Rik_protein_coding	protein_coding	3.33465607570956	0.00150464275733772	0.0477870014311275	0.223076405314363	NA
19014	ENSMUSG00000074141	Il4i1	Protein_coding	ENSMUSG00000074141_Il4i1_protein_coding	protein_coding	103.188359398863	-7.31772542036033e-05	0.0119005021625797	0.890406397453538	0.999914769288888
19015	ENSMUSG00000074146	4930579C12Rik	lncRNA	ENSMUSG00000074146_4930579C12Rik_lncRNA	lncRNA	4.28615545634664	3.26166370695444e-05	0.0345087793466353	0.97437294303219	NA
19016	ENSMUSG00000074149	Gm10634	lncRNA	ENSMUSG00000074149_Gm10634_lncRNA	lncRNA	18.9971405111873	-0.000264416630997896	0.0234978175776641	0.757162893685319	NA
19017	ENSMUSG00000074151	Nlrc5	Protein_coding	ENSMUSG00000074151_Nlrc5_protein_coding	protein_coding	58.6893983367746	0.000987045639258925	0.0242087373556303	0.256507085095789	0.999914769288888
19018	ENSMUSG00000074155	Klk5	Protein_coding	ENSMUSG00000074155_Klk5_protein_coding	protein_coding	2.27859656472739	0.00160378555584254	0.0515496164390141	0.169627255357809	NA
19019	ENSMUSG00000074156	Ces1h	Protein_coding	ENSMUSG00000074156_Ces1h_protein_coding	protein_coding	1.77057115546167	-8.50015693714369e-05	0.0398226097135917	0.926676116670155	NA
19020	ENSMUSG00000074158	Zfp976	Protein_coding	ENSMUSG00000074158_Zfp976_protein_coding	protein_coding	284.646105448836	-0.000471464276855618	0.0123275440470615	0.421965631223848	0.999914769288888
19021	ENSMUSG00000074164	Vmn2r-ps54	pseudogene	ENSMUSG00000074164_Vmn2r-ps54_pseudogene	pseudogene	10.3076910524331	-0.000529370364529412	0.029087388448262	0.594216295952623	NA
19022	ENSMUSG00000074165	Zfp788	Protein_coding	ENSMUSG00000074165_Zfp788_protein_coding	protein_coding	1378.37009495594	-0.000259022085639167	0.00987033534593519	0.680026032223781	0.999914769288888
19023	ENSMUSG00000074166	AW146154	Protein_coding	ENSMUSG00000074166_AW146154_protein_coding	protein_coding	290.543126830098	-0.000189424933352923	0.0113420029491279	0.725082123158781	0.999914769288888
19024	ENSMUSG00000074170	Plekhf1	Protein_coding	ENSMUSG00000074170_Plekhf1_protein_coding	protein_coding	250.698195397017	-0.000101126714935482	0.0106333912556254	0.851765043025056	0.999914769288888
19025	ENSMUSG00000074171	Gm6658	TEC	ENSMUSG00000074171_Gm6658_TEC	TEC	23.5829743190249	0.000772468493212234	0.0251327353358927	0.385796584131101	NA
19026	ENSMUSG00000074178	Gm10638	lncRNA	ENSMUSG00000074178_Gm10638_lncRNA	lncRNA	41.310764912879	-0.00325952316597231	0.0512124187382674	0.075751717549	0.999914769288888
19027	ENSMUSG00000074179	Gsta5	Protein_coding	ENSMUSG00000074179_Gsta5_protein_coding	protein_coding	1.2079472095339	-9.06446349919298e-05	0.0416992226889576	0.915017202341693	NA
19028	ENSMUSG00000074182	Znhit6	Protein_coding	ENSMUSG00000074182_Znhit6_protein_coding	protein_coding	720.90899935704	-0.000300723325885774	0.0099935353777548	0.628855586660302	0.999914769288888
19029	ENSMUSG00000074183	Gsta1	Protein_coding	ENSMUSG00000074183_Gsta1_protein_coding	protein_coding	1.43605803315535	0.000183792759915929	0.040959563387708	0.836582746372627	NA
19030	ENSMUSG00000074184	Smt3h2-ps2	pseudogene	ENSMUSG00000074184_Smt3h2-ps2_pseudogene	pseudogene	1.2079472095339	-9.06446349919298e-05	0.0416992226889576	0.915017202341693	NA
19031	ENSMUSG00000074194	Zfp791	Protein_coding	ENSMUSG00000074194_Zfp791_protein_coding	protein_coding	114.587156593608	-8.44720611727884e-05	0.01161869853595	0.873254150632276	0.999914769288888
19032	ENSMUSG00000074195	Clca4b	Protein_coding	ENSMUSG00000074195_Clca4b_protein_coding	protein_coding	2.42134145798217	-0.000526272783209437	0.0405924057486505	0.592292623648549	NA
19033	ENSMUSG00000074196	Clca4c-ps	pseudogene	ENSMUSG00000074196_Clca4c-ps_pseudogene	pseudogene	1.77057115546167	-8.50015693714369e-05	0.0398226097135917	0.926676116670155	NA
19034	ENSMUSG00000074199	Krtdap	Protein_coding	ENSMUSG00000074199_Krtdap_protein_coding	protein_coding	4.52160805902123	0.00368373069720524	0.072512206455073	0.0450118102646661	NA
19035	ENSMUSG00000074203	G430095P16Rik	lncRNA	ENSMUSG00000074203_G430095P16Rik_lncRNA	lncRNA	6.15242181741517	0.00032379266042312	0.0323976401555063	0.752575313029448	NA
19036	ENSMUSG00000074206	Adh6b	Protein_coding	ENSMUSG00000074206_Adh6b_protein_coding	protein_coding	1.42333377478476	0.000579193234717035	0.0429476859205636	0.527348031006156	NA
19037	ENSMUSG00000074207	Adh1	Protein_coding	ENSMUSG00000074207_Adh1_protein_coding	protein_coding	9.72039040558172	-0.00108121316669922	0.0379310395695517	0.359763743453145	NA
19038	ENSMUSG00000074210	E130208F15Rik	Protein_coding	ENSMUSG00000074210_E130208F15Rik_protein_coding	protein_coding	12.247512494894	0.000378248171432047	0.0257427739891004	0.678969810634522	NA
19039	ENSMUSG00000074211	Sdhaf1	Protein_coding	ENSMUSG00000074211_Sdhaf1_protein_coding	protein_coding	254.817825986826	-4.51883380152946e-05	0.0107643638175497	0.932548987908364	0.999914769288888
19040	ENSMUSG00000074212	Dnajb14	Protein_coding	ENSMUSG00000074212_Dnajb14_protein_coding	protein_coding	5120.21101913847	-8.71124991475232e-06	0.00952998777865278	0.989643870202682	0.999914769288888
19041	ENSMUSG00000074213	Gm10642	lncRNA	ENSMUSG00000074213_Gm10642_lncRNA	lncRNA	17.8447348594815	-0.000143578227853391	0.0228899380813267	0.864288973986496	NA
19042	ENSMUSG00000074215	Gm10643	Protein_coding	ENSMUSG00000074215_Gm10643_protein_coding	protein_coding	54.8463122547113	-0.000230571332018249	0.0158166009070373	0.711240607625817	0.999914769288888
19043	ENSMUSG00000074217	Misp3	Protein_coding	ENSMUSG00000074217_Misp3_protein_coding	protein_coding	15.2770565695266	-0.00170029463597697	0.0407226933561088	0.203906245252364	NA
19044	ENSMUSG00000074218	Cox7a1	Protein_coding	ENSMUSG00000074218_Cox7a1_protein_coding	protein_coding	49.6166740068701	0.000819467967756417	0.023334088215789	0.32831043099628	0.999914769288888
19045	ENSMUSG00000074219	Gm10644	lncRNA	ENSMUSG00000074219_Gm10644_lncRNA	lncRNA	50.1429878610912	-1.76093999950874e-05	0.0164825973206902	0.978244748870912	0.999914769288888
19046	ENSMUSG00000074220	Zfp382	Protein_coding	ENSMUSG00000074220_Zfp382_protein_coding	protein_coding	572.864957642968	8.14354467041471e-05	0.00993983800387407	0.889698086734607	0.999914769288888
19047	ENSMUSG00000074221	Zfp568	Protein_coding	ENSMUSG00000074221_Zfp568_protein_coding	protein_coding	466.090929452373	-0.0014965894635311	0.019205674086386	0.0902119094112008	0.999914769288888
19048	ENSMUSG00000074224	Wdr87-ps	pseudogene	ENSMUSG00000074224_Wdr87-ps_pseudogene	pseudogene	5.62316444346445	-0.000613874078107467	0.0355107585639396	0.568107199414127	NA
19049	ENSMUSG00000074227	Spint2	Protein_coding	ENSMUSG00000074227_Spint2_protein_coding	protein_coding	497.206666047933	0.000533101955959357	0.0129044960017911	0.375115809245247	0.999914769288888
19050	ENSMUSG00000074228	Gm10645	TEC	ENSMUSG00000074228_Gm10645_TEC	TEC	14.6090303098777	0.000842852167518607	0.0326628746543035	0.436016738768222	NA
19051	ENSMUSG00000074232	Gm10647	TEC	ENSMUSG00000074232_Gm10647_TEC	TEC	12.5248011524742	-0.000926928683734983	0.0341914264399753	0.40617803469369	NA
19052	ENSMUSG00000074235	Gm10649	lncRNA	ENSMUSG00000074235_Gm10649_lncRNA	lncRNA	779.839800705251	-0.000969594397840975	0.0153426829740874	0.177452327819591	0.999914769288888
19053	ENSMUSG00000074236	Gm9387	pseudogene	ENSMUSG00000074236_Gm9387_pseudogene	pseudogene	91.7837465004591	0.000623972435443443	0.0171394658785739	0.352048378332744	0.999914769288888
19054	ENSMUSG00000074238	Ap1ar	Protein_coding	ENSMUSG00000074238_Ap1ar_protein_coding	protein_coding	2179.41574515217	-0.000314007222084034	0.00974101942505892	0.636863092258583	0.999914769288888
19055	ENSMUSG00000074240	Cib3	Protein_coding	ENSMUSG00000074240_Cib3_protein_coding	protein_coding	1.58126820593453	2.99494366054759e-05	0.040219183798112	0.973677822323797	NA
19056	ENSMUSG00000074243	Josd1-ps	pseudogene	ENSMUSG00000074243_Josd1-ps_pseudogene	pseudogene	184.485068287897	0.000448858394449634	0.0133867745807805	0.444096863598853	0.999914769288888
19057	ENSMUSG00000074247	Dda1	Protein_coding	ENSMUSG00000074247_Dda1_protein_coding	protein_coding	1333.13576921786	-0.000312742033199444	0.0100791792835267	0.61157645469064	0.999914769288888
19058	ENSMUSG00000074248	4930432M17Rik	lncRNA	ENSMUSG00000074248_4930432M17Rik_lncRNA	lncRNA	1.17276049962013	-7.09230088357726e-05	0.0417305780239108	0.933243741808646	NA
19059	ENSMUSG00000074250	Gm10653	pseudogene	ENSMUSG00000074250_Gm10653_pseudogene	pseudogene	18.5500076097213	-0.000754224263117519	0.027457361889257	0.431101474227074	NA
19060	ENSMUSG00000074252	Gm10654	TEC	ENSMUSG00000074252_Gm10654_TEC	TEC	17.8846838123471	-0.00101870441128153	0.0329679381656259	0.355940184271271	NA
19061	ENSMUSG00000074254	Cyp2a4	Protein_coding	ENSMUSG00000074254_Cyp2a4_protein_coding	protein_coding	1.20631836215595	-8.97829825376035e-05	0.0417005913275072	0.915809620433722	NA
19062	ENSMUSG00000074256	Gm10655	lncRNA	ENSMUSG00000074256_Gm10655_lncRNA	lncRNA	2.29716622253212	0.000336537222436447	0.0393043530872698	0.729145178032198	NA
19063	ENSMUSG00000074259	Gramd2	Protein_coding	ENSMUSG00000074259_Gramd2_protein_coding	protein_coding	238.636110867449	0.00019285113778727	0.0112050920245573	0.721119121524104	0.999914769288888
19064	ENSMUSG00000074261	Erich4	Protein_coding	ENSMUSG00000074261_Erich4_protein_coding	protein_coding	1.54771034339871	4.68498638429841e-05	0.0404165655044843	0.958522397918823	NA
19065	ENSMUSG00000074264	Amy1	Protein_coding	ENSMUSG00000074264_Amy1_protein_coding	protein_coding	1042.49898629995	0.000403456553723151	0.0117985482967723	0.482230496747768	0.999914769288888
19066	ENSMUSG00000074268	Amy2a5	Protein_coding	ENSMUSG00000074268_Amy2a5_protein_coding	protein_coding	1.81808376322626	-0.000134091110345508	0.0398739282063088	0.884800147759001	NA
19067	ENSMUSG00000074269	Rec114	Protein_coding	ENSMUSG00000074269_Rec114_protein_coding	protein_coding	23.3943671815828	-0.00011401611613639	0.020846465754178	0.883881963048887	NA
19068	ENSMUSG00000074272	Ceacam1	Protein_coding	ENSMUSG00000074272_Ceacam1_protein_coding	protein_coding	100.410118013915	-0.00100947302261148	0.0204845921752011	0.20064738078036	0.999914769288888
19069	ENSMUSG00000074274	D930028M14Rik	lncRNA	ENSMUSG00000074274_D930028M14Rik_lncRNA	lncRNA	3.30574853104856	0.00179861253328685	0.051731248200321	0.163759423144209	NA
19070	ENSMUSG00000074277	Phldb3	Protein_coding	ENSMUSG00000074277_Phldb3_protein_coding	protein_coding	10.8512269299304	-0.000850467834909948	0.0326496083548209	0.432090599859758	NA
19071	ENSMUSG00000074280	Gm6166	pseudogene	ENSMUSG00000074280_Gm6166_pseudogene	pseudogene	460.213285529188	-0.000664516788176792	0.0142511447225378	0.296737770207914	0.999914769288888
19072	ENSMUSG00000074281	Gm12522	lncRNA	ENSMUSG00000074281_Gm12522_lncRNA	lncRNA	31.801122100371	-0.0013271874469544	0.031352299093647	0.220792178440593	0.999914769288888
19073	ENSMUSG00000074282	Zfp94	Protein_coding	ENSMUSG00000074282_Zfp94_protein_coding	protein_coding	242.821744885982	-0.000135006985264515	0.0106498034832929	0.804062658770083	0.999914769288888
19074	ENSMUSG00000074283	Zfp109	Protein_coding	ENSMUSG00000074283_Zfp109_protein_coding	protein_coding	430.581802708751	0.00042954408973273	0.0108535741485274	0.474011649751223	0.999914769288888
19075	ENSMUSG00000074284	Gm10658	lncRNA	ENSMUSG00000074284_Gm10658_lncRNA	lncRNA	29.7972207790219	-0.000456385406882997	0.0216734465775747	0.565706022234251	0.999914769288888
19076	ENSMUSG00000074291	Vmn1r168	Protein_coding	ENSMUSG00000074291_Vmn1r168_protein_coding	protein_coding	1.20631836215595	-8.97829825376035e-05	0.0417005913275072	0.915809620433722	NA
19077	ENSMUSG00000074292	Gm10660	lncRNA	ENSMUSG00000074292_Gm10660_lncRNA	lncRNA	1.2079472095339	-9.06446349919298e-05	0.0416992226889576	0.915017202341693	NA
19078	ENSMUSG00000074300	Smim31	Protein_coding	ENSMUSG00000074300_Smim31_protein_coding	protein_coding	3.83474001223847	3.46316662814018e-05	0.0350937228406071	0.97271197592159	NA
19079	ENSMUSG00000074305	Peak1	Protein_coding	ENSMUSG00000074305_Peak1_protein_coding	protein_coding	5106.86566225626	0.000166120423839678	0.00965860977624705	0.797874796083959	0.999914769288888
19080	ENSMUSG00000074311	Vmn1r139	Protein_coding	ENSMUSG00000074311_Vmn1r139_protein_coding	protein_coding	1.58126820593453	2.99494366054759e-05	0.040219183798112	0.973677822323797	NA
19081	ENSMUSG00000074336	Apoc4	Protein_coding	ENSMUSG00000074336_Apoc4_protein_coding	protein_coding	1.20631836215595	-8.97829825376035e-05	0.0417005913275072	0.915809620433722	NA
19082	ENSMUSG00000074340	Ovgp1	Protein_coding	ENSMUSG00000074340_Ovgp1_protein_coding	protein_coding	161.531107175705	0.000146576519112995	0.0122485345713135	0.785466702870425	0.999914769288888
19083	ENSMUSG00000074342	I830077J02Rik	Protein_coding	ENSMUSG00000074342_I830077J02Rik_protein_coding	protein_coding	44.2445759303935	-0.000614272376892849	0.0201977271639706	0.410387778549109	0.999914769288888
19084	ENSMUSG00000074343	Gldnos	lncRNA	ENSMUSG00000074343_Gldnos_lncRNA	lncRNA	2.22659146954067	-4.10906112439474e-05	0.0386942305692708	0.965700672625021	NA
19085	ENSMUSG00000074344	Tmigd3	Protein_coding	ENSMUSG00000074344_Tmigd3_protein_coding	protein_coding	3.42241411438765	0.000272079801541542	0.0366869646741688	0.78819197993772	NA
19086	ENSMUSG00000074345	Tnfaip8l3	Protein_coding	ENSMUSG00000074345_Tnfaip8l3_protein_coding	protein_coding	354.221148687383	-0.000211729979252034	0.0106891574176871	0.702455218532383	0.999914769288888
19087	ENSMUSG00000074346	Kcnd3os	lncRNA	ENSMUSG00000074346_Kcnd3os_lncRNA	lncRNA	172.25005948299	-0.00015808032220175	0.0124670986548836	0.770587460762801	0.999914769288888
19088	ENSMUSG00000074354	Arhgap20os	lncRNA	ENSMUSG00000074354_Arhgap20os_lncRNA	lncRNA	7.14518522585117	-0.00301266330163502	0.0627339257238741	0.081813091684647	NA
19089	ENSMUSG00000074355	Gm10676	TEC	ENSMUSG00000074355_Gm10676_TEC	TEC	17.3921898669283	-0.000451684498339572	0.0241141456252765	0.602875585969552	NA
19090	ENSMUSG00000074357	AA386476	lncRNA	ENSMUSG00000074357_AA386476_lncRNA	lncRNA	81.7989203463909	-0.000174620388177014	0.0135392749691924	0.756417848287695	0.999914769288888
19091	ENSMUSG00000074358	Ccdc61	Protein_coding	ENSMUSG00000074358_Ccdc61_protein_coding	protein_coding	378.458892431685	4.05262658827738e-05	0.0100307968002181	0.943708295067666	0.999914769288888
19092	ENSMUSG00000074359	Psg23	Protein_coding	ENSMUSG00000074359_Psg23_protein_coding	protein_coding	1.23605803315535	0.000358021525992259	0.0422169250950862	0.681717165968273	NA
19093	ENSMUSG00000074361	C5ar2	Protein_coding	ENSMUSG00000074361_C5ar2_protein_coding	protein_coding	4.97938968823714	-0.000267639906775398	0.0332928684987074	0.794443507866007	NA
19094	ENSMUSG00000074364	Ehd2	Protein_coding	ENSMUSG00000074364_Ehd2_protein_coding	protein_coding	335.620764985023	-0.000270453488533026	0.0105014380551809	0.637573115407542	0.999914769288888
19095	ENSMUSG00000074365	Crxos	lncRNA	ENSMUSG00000074365_Crxos_lncRNA	lncRNA	3.18845789133206	0.000693587398339791	0.0393432588056675	0.514368118005279	NA
19096	ENSMUSG00000074366	Obox5	Protein_coding	ENSMUSG00000074366_Obox5_protein_coding	protein_coding	1.37438934699808	-0.00023165633843608	0.0414865947910383	0.791569018928027	NA
19097	ENSMUSG00000074369	Obox2	Protein_coding	ENSMUSG00000074369_Obox2_protein_coding	protein_coding	1.00631836215595	8.03338932980679e-05	0.0422963051055329	0.92197078690978	NA
19098	ENSMUSG00000074375	Sult2a3	Protein_coding	ENSMUSG00000074375_Sult2a3_protein_coding	protein_coding	11.3508350144859	-0.00104536295521655	0.0350627657783495	0.361068305963943	NA
19099	ENSMUSG00000074377	Sult2a4	Protein_coding	ENSMUSG00000074377_Sult2a4_protein_coding	protein_coding	8.09786821445339	-0.000572162811967764	0.0313308272140829	0.580871222242359	NA
19100	ENSMUSG00000074378	Bsph1	Protein_coding	ENSMUSG00000074378_Bsph1_protein_coding	protein_coding	2.87211606631071	0.000284422440153805	0.0373656365462744	0.777090366581722	NA
19101	ENSMUSG00000074384	AI429214	Protein_coding	ENSMUSG00000074384_AI429214_protein_coding	protein_coding	77.826113439782	-0.000247437045921839	0.0142765615641781	0.670765379012399	0.999914769288888
19102	ENSMUSG00000074385	Gm10684	lncRNA	ENSMUSG00000074385_Gm10684_lncRNA	lncRNA	41.0015046526234	0.00100850589790832	0.0277545711971637	0.297913035396878	0.999914769288888
19103	ENSMUSG00000074388	Gm5544	lncRNA	ENSMUSG00000074388_Gm5544_lncRNA	lncRNA	19.4838009738053	0.000536350824609319	0.0257156501719619	0.556302659618283	NA
19104	ENSMUSG00000074397	Foxr1	Protein_coding	ENSMUSG00000074397_Foxr1_protein_coding	protein_coding	1.3392026370843	-0.000208609006058641	0.0415901434316731	0.810120757323448	NA
19105	ENSMUSG00000074398	Gm15441	lncRNA	ENSMUSG00000074398_Gm15441_lncRNA	lncRNA	3.63474001223847	0.000142123697238052	0.0354444557707363	0.888505349031561	NA
19106	ENSMUSG00000074403	H3c13	Protein_coding	ENSMUSG00000074403_H3c13_protein_coding	protein_coding	127.047437250323	7.73423837640856e-05	0.0119971305315226	0.884459424100349	0.999914769288888
19107	ENSMUSG00000074404	Gm1698	lncRNA	ENSMUSG00000074404_Gm1698_lncRNA	lncRNA	9.31173685661252	-0.00272293316005562	0.0578520143226094	0.106762083951122	NA
19108	ENSMUSG00000074405	Zfp865	Protein_coding	ENSMUSG00000074405_Zfp865_protein_coding	protein_coding	1403.17583352057	0.000191438423525058	0.00971183611165381	0.765307468659559	0.999914769288888
19109	ENSMUSG00000074406	Zfp628	Protein_coding	ENSMUSG00000074406_Zfp628_protein_coding	protein_coding	370.1231872594	-0.000234706214447209	0.0102770259508593	0.685577956292487	0.999914769288888
19110	ENSMUSG00000074412	Gm10689	pseudogene	ENSMUSG00000074412_Gm10689_pseudogene	pseudogene	84.3262528084964	0.000892796968310287	0.0197305972507708	0.237858703141834	0.999914769288888
19111	ENSMUSG00000074415	Mir100hg	lncRNA	ENSMUSG00000074415_Mir100hg_lncRNA	lncRNA	554.012428879635	-0.00238036209721981	0.0302361575492022	0.0547268506555167	0.999914769288888
19112	ENSMUSG00000074417	Pira12	Protein_coding	ENSMUSG00000074417_Pira12_protein_coding	protein_coding	5.68626494964381	0.00010706079324948	0.0317046850595575	0.915648897374442	NA
19113	ENSMUSG00000074418	Pira2-ps2	pseudogene	ENSMUSG00000074418_Pira2-ps2_pseudogene	pseudogene	1.21482606847035	0.00034119822215811	0.0421840808303267	0.694905490914916	NA
19114	ENSMUSG00000074419	Pira13	Protein_coding	ENSMUSG00000074419_Pira13_protein_coding	protein_coding	1.69553737515417	0.000856156083515752	0.0446618935100303	0.379703661067353	NA
19115	ENSMUSG00000074420	Gm10693	pseudogene	ENSMUSG00000074420_Gm10693_pseudogene	pseudogene	1.69553737515417	0.000856156083515752	0.0446618935100303	0.379703661067353	NA
19116	ENSMUSG00000074437	Defa29	Protein_coding	ENSMUSG00000074437_Defa29_protein_coding	protein_coding	1.20631836215595	-8.97829825376035e-05	0.0417005913275072	0.915809620433722	NA
19117	ENSMUSG00000074445	Sprr2a3	Protein_coding	ENSMUSG00000074445_Sprr2a3_protein_coding	protein_coding	2.0423763953113	0.000511718952713152	0.040450737757065	0.602509309702289	NA
19118	ENSMUSG00000074448	Pate9	Protein_coding	ENSMUSG00000074448_Pate9_protein_coding	protein_coding	1.17276049962013	-7.09230088357726e-05	0.0417305780239108	0.933243741808646	NA
19119	ENSMUSG00000074449	Potefam3a	Protein_coding	ENSMUSG00000074449_Potefam3a_protein_coding	protein_coding	85.4880523122607	-0.000317280752703886	0.0147747534130014	0.59462818010262	0.999914769288888
19120	ENSMUSG00000074452	Pate2	Protein_coding	ENSMUSG00000074452_Pate2_protein_coding	protein_coding	51.8918497121734	0.000417960124839098	0.0178521767417712	0.538428560133304	0.999914769288888
19121	ENSMUSG00000074454	Defb33	Protein_coding	ENSMUSG00000074454_Defb33_protein_coding	protein_coding	1.00631836215595	8.03338932980679e-05	0.0422963051055329	0.92197078690978	NA
19122	ENSMUSG00000074457	S100a16	Protein_coding	ENSMUSG00000074457_S100a16_protein_coding	protein_coding	802.405375469593	-0.000277944887658051	0.0108933649292192	0.620171604351647	0.999914769288888
19123	ENSMUSG00000074461	Gm10699	TEC	ENSMUSG00000074461_Gm10699_TEC	TEC	199.038415334495	-0.000373470362846632	0.0120498993107115	0.509775636015758	0.999914769288888
19124	ENSMUSG00000074465	Gm10701	lncRNA	ENSMUSG00000074465_Gm10701_lncRNA	lncRNA	67.3656112518218	0.000318267823996002	0.0179538169872944	0.642051137699439	0.999914769288888
19125	ENSMUSG00000074466	Gm15417	lncRNA	ENSMUSG00000074466_Gm15417_lncRNA	lncRNA	110.454509900578	0.00112857668346434	0.0219320132135329	0.176849527989284	0.999914769288888
19126	ENSMUSG00000074467	Gm10702	pseudogene	ENSMUSG00000074467_Gm10702_pseudogene	pseudogene	40.1410970386114	0.000818597696388862	0.0228799925250171	0.321396651504841	0.999914769288888
19127	ENSMUSG00000074469	Gm15348	lncRNA	ENSMUSG00000074469_Gm15348_lncRNA	lncRNA	2.38475638815239	0.001599114808288	0.0518034888889931	0.166253103483517	NA
19128	ENSMUSG00000074472	Zfp872	Protein_coding	ENSMUSG00000074472_Zfp872_protein_coding	protein_coding	7.05580264560316	-0.000378015683979369	0.0319448144916515	0.712996961933475	NA
19129	ENSMUSG00000074473	A230072I06Rik	Protein_coding	ENSMUSG00000074473_A230072I06Rik_protein_coding	protein_coding	1.50564477454848	-0.000335237017717439	0.0417316090998889	0.705803985307953	NA
19130	ENSMUSG00000074476	Spc24	Protein_coding	ENSMUSG00000074476_Spc24_protein_coding	protein_coding	23.9660172861568	-0.000312121817616171	0.0216943571662903	0.696762536769958	NA
19131	ENSMUSG00000074479	Rtraf-ps	pseudogene	ENSMUSG00000074479_Rtraf-ps_pseudogene	pseudogene	649.274940545238	-9.77505666113539e-05	0.0114129635510931	0.853627217289385	0.999914769288888
19132	ENSMUSG00000074480	Mex3a	Protein_coding	ENSMUSG00000074480_Mex3a_protein_coding	protein_coding	161.656402919377	-0.00106375493879356	0.0186198195135271	0.16747757731419	0.999914769288888
19133	ENSMUSG00000074482	Gm16589	pseudogene	ENSMUSG00000074482_Gm16589_pseudogene	pseudogene	302.086468938587	-0.000155044953242231	0.0105967043172421	0.77748198629425	0.999914769288888
19134	ENSMUSG00000074483	Bglap	Protein_coding	ENSMUSG00000074483_Bglap_protein_coding	protein_coding	6.58939325996682	0.000280035464509493	0.0322946006226768	0.784323501587645	NA
19135	ENSMUSG00000074485	Gm7381	pseudogene	ENSMUSG00000074485_Gm7381_pseudogene	pseudogene	6.34633394272117	0.00118992035426453	0.0393481635344414	0.326498577558381	NA
19136	ENSMUSG00000074486	Bglap2	Protein_coding	ENSMUSG00000074486_Bglap2_protein_coding	protein_coding	2.88691298048302	-0.00011688401544983	0.0369634529113813	0.906468295695916	NA
19137	ENSMUSG00000074489	Bglap3	Protein_coding	ENSMUSG00000074489_Bglap3_protein_coding	protein_coding	5.66357631644671	-0.000583314824278059	0.0361914216732123	0.585104353183973	NA
19138	ENSMUSG00000074491	Clec4g	Protein_coding	ENSMUSG00000074491_Clec4g_protein_coding	protein_coding	1.67208691201266	-0.000453366557509317	0.0420749312137173	0.617283985980704	NA
19139	ENSMUSG00000074500	Zfp558	Protein_coding	ENSMUSG00000074500_Zfp558_protein_coding	protein_coding	91.4328024253096	7.01438568709485e-05	0.013577738074328	0.900702732502014	0.999914769288888
19140	ENSMUSG00000074501	Gm5612	pseudogene	ENSMUSG00000074501_Gm5612_pseudogene	pseudogene	6.16916560048608	0.000163817151060366	0.0305931702286525	0.870107919519108	NA
19141	ENSMUSG00000074502	Ubtfl1	Protein_coding	ENSMUSG00000074502_Ubtfl1_protein_coding	protein_coding	1.21482606847035	0.00034119822215811	0.0421840808303267	0.694905490914916	NA
19142	ENSMUSG00000074505	Fat3	Protein_coding	ENSMUSG00000074505_Fat3_protein_coding	protein_coding	11508.935809773	-0.000576474110003121	0.0107430299374901	0.374760916636952	0.999914769288888
19143	ENSMUSG00000074506	Gm10705	pseudogene	ENSMUSG00000074506_Gm10705_pseudogene	pseudogene	272.629407404019	-0.000184563267316777	0.0124443819630207	0.734166312014972	0.999914769288888
19144	ENSMUSG00000074507	Gm14340	lncRNA	ENSMUSG00000074507_Gm14340_lncRNA	lncRNA	7.7751147564203	0.00109747260521923	0.0370294591074966	0.3513190424711	NA
19145	ENSMUSG00000074508	Gm10706	lncRNA	ENSMUSG00000074508_Gm10706_lncRNA	lncRNA	4.81682123281849	-0.00113745512663675	0.0430179740627278	0.328400780045178	NA
19146	ENSMUSG00000074513	Arfip1	Protein_coding	ENSMUSG00000074513_Arfip1_protein_coding	protein_coding	1121.51110643371	-2.78960432760363e-05	0.00986305944033374	0.962567414724954	0.999914769288888
19147	ENSMUSG00000074516	Gm10709	pseudogene	ENSMUSG00000074516_Gm10709_pseudogene	pseudogene	45.2146300350539	-0.000271054190145728	0.0165643715179562	0.673860790432351	0.999914769288888
19148	ENSMUSG00000074517	Gm10710	lncRNA	ENSMUSG00000074517_Gm10710_lncRNA	lncRNA	24.8165934232995	-0.0109165529358932	0.109796968324336	0.0171452124252627	0.999914769288888
19149	ENSMUSG00000074519	Zfp971	Protein_coding	ENSMUSG00000074519_Zfp971_protein_coding	protein_coding	365.933883222548	-3.61712416631371e-05	0.0102669733651041	0.947958178545228	0.999914769288888
19150	ENSMUSG00000074521	Gm14327	Protein_coding	ENSMUSG00000074521_Gm14327_protein_coding	protein_coding	102.05765960419	0.000527059246869221	0.0152191970284069	0.397478362141686	0.999914769288888
19151	ENSMUSG00000074527	Gm14296	Protein_coding	ENSMUSG00000074527_Gm14296_protein_coding	protein_coding	413.285424697938	0.000762838524279317	0.0419517362938137	0.457664562515817	0.999914769288888
19152	ENSMUSG00000074529	Zfp972	Protein_coding	ENSMUSG00000074529_Zfp972_protein_coding	protein_coding	79.9301293396791	-0.000781543229989235	0.0209503717612642	0.31151966501035	0.999914769288888
19153	ENSMUSG00000074547	Rps8-ps4	pseudogene	ENSMUSG00000074547_Rps8-ps4_pseudogene	pseudogene	68.902651881156	-0.00171872202639408	0.0307243994963791	0.123072031561173	0.999914769288888
19154	ENSMUSG00000074553	Eif1-ps1	pseudogene	ENSMUSG00000074553_Eif1-ps1_pseudogene	pseudogene	37.3770441346397	-0.000207044021270324	0.0173516930017888	0.757151362585258	0.999914769288888
19155	ENSMUSG00000074555	Gm10714	lncRNA	ENSMUSG00000074555_Gm10714_lncRNA	lncRNA	28.8458251276114	-0.000355645981662914	0.020528774243655	0.641253809122732	0.999914769288888
19156	ENSMUSG00000074569	Gcnt7	Protein_coding	ENSMUSG00000074569_Gcnt7_protein_coding	protein_coding	2.12527704615357	0.000880499933624076	0.0438259957859777	0.38737403294377	NA
19157	ENSMUSG00000074570	Cass4	Protein_coding	ENSMUSG00000074570_Cass4_protein_coding	protein_coding	29.2782840542627	-0.00012446122743712	0.0176449288086336	0.854948456109713	0.999914769288888
19158	ENSMUSG00000074575	Kcng1	Protein_coding	ENSMUSG00000074575_Kcng1_protein_coding	protein_coding	680.116220401248	-0.00053223563639547	0.0123399577848156	0.376501699985797	0.999914769288888
19159	ENSMUSG00000074576	Mocs3	Protein_coding	ENSMUSG00000074576_Mocs3_protein_coding	protein_coding	243.566484827592	4.97840168095049e-05	0.0110107674678075	0.925129649956655	0.999914769288888
19160	ENSMUSG00000074577	Ripor3	Protein_coding	ENSMUSG00000074577_Ripor3_protein_coding	protein_coding	23.7327802926872	-0.000167646042156955	0.0202937855353683	0.826014255583759	NA
19161	ENSMUSG00000074578	Zfas1	lncRNA	ENSMUSG00000074578_Zfas1_lncRNA	lncRNA	157.53665925379	-0.00144290307575888	0.027351852338125	0.147859449019781	0.999914769288888
19162	ENSMUSG00000074579	Lekr1	Protein_coding	ENSMUSG00000074579_Lekr1_protein_coding	protein_coding	602.506735743556	-0.000568479472577447	0.0135100606614117	0.35216384226389	0.999914769288888
19163	ENSMUSG00000074580	4931440P22Rik	pseudogene	ENSMUSG00000074580_4931440P22Rik_pseudogene	pseudogene	58.2436938663079	2.98458187623753e-05	0.0137057618855908	0.957886830187268	0.999914769288888
19164	ENSMUSG00000074582	Arfgef2	Protein_coding	ENSMUSG00000074582_Arfgef2_protein_coding	protein_coding	5001.16555062245	-0.000349756983937989	0.00967030144370516	0.612698672747401	0.999914769288888
19165	ENSMUSG00000074589	4930449A18Rik	pseudogene	ENSMUSG00000074589_4930449A18Rik_pseudogene	pseudogene	2.60479900807516	4.75243264956182e-05	0.0380532077247209	0.960975149584691	NA
19166	ENSMUSG00000074591	Ankub1	Protein_coding	ENSMUSG00000074591_Ankub1_protein_coding	protein_coding	161.438589797759	-0.000128026162371407	0.0114287498609128	0.809815539366213	0.999914769288888
19167	ENSMUSG00000074594	Wfdc9	Protein_coding	ENSMUSG00000074594_Wfdc9_protein_coding	protein_coding	1.37438934699808	-0.00023165633843608	0.0414865947910383	0.791569018928027	NA
19168	ENSMUSG00000074595	Wfdc6a	Protein_coding	ENSMUSG00000074595_Wfdc6a_protein_coding	protein_coding	1.00631836215595	8.03338932980679e-05	0.0422963051055329	0.92197078690978	NA
19169	ENSMUSG00000074604	Mgst2	Protein_coding	ENSMUSG00000074604_Mgst2_protein_coding	protein_coding	3.5915185587321	0.00106480594931919	0.0426466846400639	0.350013848017372	NA
19170	ENSMUSG00000074607	Tox2	Protein_coding	ENSMUSG00000074607_Tox2_protein_coding	protein_coding	1709.782580031	-0.00157541792497075	0.0183988285073435	0.0796897956660672	0.999914769288888
19171	ENSMUSG00000074619	Fundc2b	Protein_coding	ENSMUSG00000074619_Fundc2b_protein_coding	protein_coding	3.7752898245377	0.000669701647547687	0.0384926291817586	0.531222445261069	NA
19172	ENSMUSG00000074620	Gm10731	pseudogene	ENSMUSG00000074620_Gm10731_pseudogene	pseudogene	1.43605803315535	0.000183792759915929	0.040959563387708	0.836582746372627	NA
19173	ENSMUSG00000074622	Mafb	Protein_coding	ENSMUSG00000074622_Mafb_protein_coding	protein_coding	376.710921252277	2.87229225871338e-05	0.0110547310318371	0.956670173397036	0.999914769288888
19174	ENSMUSG00000074623	Gm826	Protein_coding	ENSMUSG00000074623_Gm826_protein_coding	protein_coding	9.36295673162731	-0.000824686253718452	0.0336639136329119	0.451593040757542	NA
19175	ENSMUSG00000074625	Arhgap40	Protein_coding	ENSMUSG00000074625_Arhgap40_protein_coding	protein_coding	3.69486019001692	4.87557071518196e-05	0.0354468985367301	0.961502586455151	NA
19176	ENSMUSG00000074627	Mroh8	Protein_coding	ENSMUSG00000074627_Mroh8_protein_coding	protein_coding	71.8566480988735	0.000103494760975131	0.0149549005334441	0.862868766389988	0.999914769288888
19177	ENSMUSG00000074628	Tldc2	Protein_coding	ENSMUSG00000074628_Tldc2_protein_coding	protein_coding	30.2362954626623	-0.00111038132092519	0.0293247413914781	0.274606632225383	0.999914769288888
19178	ENSMUSG00000074629	4930518I15Rik	TEC	ENSMUSG00000074629_4930518I15Rik_TEC	TEC	47.4729444233087	-0.00079345013805838	0.0221654918525943	0.324290192610632	0.999914769288888
19179	ENSMUSG00000074634	Tmem267	Protein_coding	ENSMUSG00000074634_Tmem267_protein_coding	protein_coding	326.051703340442	-0.0004921479055469	0.0120064880171142	0.407248331022601	0.999914769288888
19180	ENSMUSG00000074635	3110070M22Rik	lncRNA	ENSMUSG00000074635_3110070M22Rik_lncRNA	lncRNA	27.4994457225537	-1.38572115194424e-06	0.0185175001331531	0.998442013220267	0.999914769288888
19181	ENSMUSG00000074637	Sox2	Protein_coding	ENSMUSG00000074637_Sox2_protein_coding	protein_coding	867.305170217499	-0.000536861770179592	0.012070906000362	0.374802151087438	0.999914769288888
19182	ENSMUSG00000074639	Rdh16f2	Protein_coding	ENSMUSG00000074639_Rdh16f2_protein_coding	protein_coding	2.78921541546843	-4.32119654578089e-05	0.0367653015282463	0.9653589921909	NA
19183	ENSMUSG00000074643	Cpne1	Protein_coding	ENSMUSG00000074643_Cpne1_protein_coding	protein_coding	1253.1757900363	-0.000763029815985402	0.0118871316714718	0.257501469590969	0.999914769288888
19184	ENSMUSG00000074646	6430550D23Rik	Protein_coding	ENSMUSG00000074646_6430550D23Rik_protein_coding	protein_coding	58.482243000995	-0.000117940062656369	0.0147222789262297	0.842228656637608	0.999914769288888
19185	ENSMUSG00000074647	Fam83c	Protein_coding	ENSMUSG00000074647_Fam83c_protein_coding	protein_coding	1.00631836215595	8.03338932980679e-05	0.0422963051055329	0.92197078690978	NA
19186	ENSMUSG00000074649	BC029722	Protein_coding	ENSMUSG00000074649_BC029722_protein_coding	protein_coding	1042.60737370806	-6.96643808541945e-05	0.0107984838376668	0.896264648237165	0.999914769288888
19187	ENSMUSG00000074650	Gm10735	TEC	ENSMUSG00000074650_Gm10735_TEC	TEC	2.7918777223487	0.000891420664951131	0.0424315001882434	0.403925710037727	NA
19188	ENSMUSG00000074651	Mcidas	Protein_coding	ENSMUSG00000074651_Mcidas_protein_coding	protein_coding	7.68878996875335	0.000151304839690595	0.0305020123651693	0.879780015162089	NA
19189	ENSMUSG00000074652	Myh7b	Protein_coding	ENSMUSG00000074652_Myh7b_protein_coding	protein_coding	281.567883288752	0.00499938805957974	0.0527144046776851	0.0263289736436166	0.999914769288888
19190	ENSMUSG00000074653	Lrrc31	Protein_coding	ENSMUSG00000074653_Lrrc31_protein_coding	protein_coding	2.03509917585507	0.000437152806977156	0.040472047161483	0.649154178733503	NA
19191	ENSMUSG00000074655	Gm1527	Protein_coding	ENSMUSG00000074655_Gm1527_protein_coding	protein_coding	9.10318709141683	0.00152177398012358	0.0420319356388524	0.246144301926069	NA
19192	ENSMUSG00000074656	Eif2s2	Protein_coding	ENSMUSG00000074656_Eif2s2_protein_coding	protein_coding	891.363160757169	0.000256998917157387	0.0102316286613149	0.662098804693584	0.999914769288888
19193	ENSMUSG00000074657	Kif5a	Protein_coding	ENSMUSG00000074657_Kif5a_protein_coding	protein_coding	52402.0349212781	0.000206757136702433	0.00982560389147341	0.740020283977053	0.999914769288888
19194	ENSMUSG00000074664	A830092H15Rik	lncRNA	ENSMUSG00000074664_A830092H15Rik_lncRNA	lncRNA	60.4887660724967	-0.000890612176381226	0.0214637650411345	0.261703064553385	0.999914769288888
19195	ENSMUSG00000074665	Bpifb4	Protein_coding	ENSMUSG00000074665_Bpifb4_protein_coding	protein_coding	5.28762216746386	-0.000353023236978882	0.0345151981653218	0.733454317799817	NA
19196	ENSMUSG00000074671	Tspyl3	Protein_coding	ENSMUSG00000074671_Tspyl3_protein_coding	protein_coding	440.645208308372	-0.000320041497286438	0.0106274315925588	0.581018044112978	0.999914769288888
19197	ENSMUSG00000074673	Ttll9	Protein_coding	ENSMUSG00000074673_Ttll9_protein_coding	protein_coding	66.7015955606559	-0.000288975113801658	0.015654784659688	0.640088323552539	0.999914769288888
19198	ENSMUSG00000074676	Foxs1	Protein_coding	ENSMUSG00000074676_Foxs1_protein_coding	protein_coding	11.9284208289337	0.000507821588263169	0.0273090721915818	0.594199950387587	NA
19199	ENSMUSG00000074677	Sirpb1c	Protein_coding	ENSMUSG00000074677_Sirpb1c_protein_coding	protein_coding	4.7614445726061	0.000923760176281398	0.0395217683384136	0.415272227200343	NA
19200	ENSMUSG00000074678	Defb25	Protein_coding	ENSMUSG00000074678_Defb25_protein_coding	protein_coding	1.00631836215595	8.03338932980679e-05	0.0422963051055329	0.92197078690978	NA
19201	ENSMUSG00000074680	Defb26	Protein_coding	ENSMUSG00000074680_Defb26_protein_coding	protein_coding	1.21482606847035	0.00034119822215811	0.0421840808303267	0.694905490914916	NA
19202	ENSMUSG00000074681	Defb23	Protein_coding	ENSMUSG00000074681_Defb23_protein_coding	protein_coding	1.00631836215595	8.03338932980679e-05	0.0422963051055329	0.92197078690978	NA
19203	ENSMUSG00000074682	Zcchc3	Protein_coding	ENSMUSG00000074682_Zcchc3_protein_coding	protein_coding	268.957904222847	0.00133078329189185	0.0191542798408082	0.113192654474562	0.999914769288888
19204	ENSMUSG00000074695	Il22	Protein_coding	ENSMUSG00000074695_Il22_protein_coding	protein_coding	40.2883281955609	0.00169589691175213	0.0386493534609888	0.191581147665077	0.999914769288888
19205	ENSMUSG00000074698	Csnk2a1	Protein_coding	ENSMUSG00000074698_Csnk2a1_protein_coding	protein_coding	3143.07003714014	-0.000557531435895932	0.0100679518604922	0.421520158374834	0.999914769288888
19206	ENSMUSG00000074704	Rad21l	Protein_coding	ENSMUSG00000074704_Rad21l_protein_coding	protein_coding	16.9711429418012	0.000159900181642263	0.0233585055455297	0.851286540787295	NA
19207	ENSMUSG00000074715	Ccl28	Protein_coding	ENSMUSG00000074715_Ccl28_protein_coding	protein_coding	48.0535335976945	-0.000550184326320037	0.0229919198403793	0.508146488784892	0.999914769288888
19208	ENSMUSG00000074731	Zfp345	Protein_coding	ENSMUSG00000074731_Zfp345_protein_coding	protein_coding	4.37498184562218	-0.000533319328458671	0.0373304516725153	0.611499471027684	NA
19209	ENSMUSG00000074733	Zfp950	Protein_coding	ENSMUSG00000074733_Zfp950_protein_coding	protein_coding	1050.94563924678	-0.000931240275595745	0.0143805432666203	0.187233954397853	0.999914769288888
19210	ENSMUSG00000074734	Taf7l2	pseudogene	ENSMUSG00000074734_Taf7l2_pseudogene	pseudogene	1.23605803315535	0.000358021525992259	0.0422169250950862	0.681717165968273	NA
19211	ENSMUSG00000074735	Gm21994	Protein_coding	ENSMUSG00000074735_Gm21994_protein_coding	protein_coding	12.2955038021775	5.6419127804357e-05	0.0246614119941727	0.949335164073913	NA
19212	ENSMUSG00000074736	Syndig1	Protein_coding	ENSMUSG00000074736_Syndig1_protein_coding	protein_coding	2183.40014179404	-0.000625334520374757	0.0108212930372324	0.34460222385028	0.999914769288888
19213	ENSMUSG00000074737	C530025M09Rik	lncRNA	ENSMUSG00000074737_C530025M09Rik_lncRNA	lncRNA	26.7528620383485	0.000633981633337216	0.0235659220683434	0.45376646585383	0.999914769288888
19214	ENSMUSG00000074738	Fndc10	Protein_coding	ENSMUSG00000074738_Fndc10_protein_coding	protein_coding	597.331064366128	0.00158272550555367	0.0205009144943882	0.0843997442571063	0.999914769288888
19215	ENSMUSG00000074743	Thbd	Protein_coding	ENSMUSG00000074743_Thbd_protein_coding	protein_coding	408.036681868747	-0.000120370715457265	0.0107154573301856	0.823775057040321	0.999914769288888
19216	ENSMUSG00000074746	Pdzd8	Protein_coding	ENSMUSG00000074746_Pdzd8_protein_coding	protein_coding	3617.10520361029	8.54452553673166e-07	0.00951802104130313	0.998990642925784	0.999914769288888
19217	ENSMUSG00000074748	Atxn7l3b	Protein_coding	ENSMUSG00000074748_Atxn7l3b_protein_coding	protein_coding	4209.83557431365	-4.35069003050291e-05	0.0096562896551223	0.945356227776305	0.999914769288888
19218	ENSMUSG00000074749	Kiz	Protein_coding	ENSMUSG00000074749_Kiz_protein_coding	protein_coding	1427.94254980217	-0.00204761212297352	0.0205572204875692	0.0491612678740217	0.999914769288888
19219	ENSMUSG00000074754	Smim26	Protein_coding	ENSMUSG00000074754_Smim26_protein_coding	protein_coding	161.028661354682	-8.14053527418139e-06	0.0121648631958132	0.987817158178903	0.999914769288888
19220	ENSMUSG00000074758	Gm5535	lncRNA	ENSMUSG00000074758_Gm5535_lncRNA	lncRNA	231.005881192345	-0.000151728825236705	0.0108452899047934	0.779033805061575	0.999914769288888
19221	ENSMUSG00000074763	Macrod2os2	lncRNA	ENSMUSG00000074763_Macrod2os2_lncRNA	lncRNA	1.2079472095339	-9.06446349919298e-05	0.0416992226889576	0.915017202341693	NA
19222	ENSMUSG00000074764	Sel1l2	Protein_coding	ENSMUSG00000074764_Sel1l2_protein_coding	protein_coding	15.2981177719023	0.000486362609699171	0.0257129339274764	0.593922026438318	NA
19223	ENSMUSG00000074766	Ism1	Protein_coding	ENSMUSG00000074766_Ism1_protein_coding	protein_coding	166.256352077092	0.0001375043201306	0.0111649312052164	0.796860046977241	0.999914769288888
19224	ENSMUSG00000074768	Bhmt	Protein_coding	ENSMUSG00000074768_Bhmt_protein_coding	protein_coding	5.42029937243122	0.000780871061696809	0.0361206682623206	0.481118326469337	NA
19225	ENSMUSG00000074771	Ankef1	Protein_coding	ENSMUSG00000074771_Ankef1_protein_coding	protein_coding	116.948072742441	-0.000162570252353755	0.0119305781208096	0.761853949636579	0.999914769288888
19226	ENSMUSG00000074776	Gm10754	lncRNA	ENSMUSG00000074776_Gm10754_lncRNA	lncRNA	451.649103421107	-0.0168717553758543	0.112056741828433	0.00729615283168485	0.774873102466015
19227	ENSMUSG00000074780	Anapc15-ps	Protein_coding	ENSMUSG00000074780_Anapc15-ps_protein_coding	protein_coding	53.0669885426275	0.000282592392253924	0.0159707885574821	0.652090987284702	0.999914769288888
19228	ENSMUSG00000074781	Ube2n	Protein_coding	ENSMUSG00000074781_Ube2n_protein_coding	protein_coding	2714.05514928861	1.12559068572264e-05	0.00972305732099601	0.985483519501866	0.999914769288888
19229	ENSMUSG00000074782	4833422C13Rik	lncRNA	ENSMUSG00000074782_4833422C13Rik_lncRNA	lncRNA	90.9331345049161	-0.000168684397138779	0.0280156205150499	0.860889282100078	0.999914769288888
19230	ENSMUSG00000074783	AU019990	lncRNA	ENSMUSG00000074783_AU019990_lncRNA	lncRNA	6.82804955460926	0.00103610435156031	0.0377466811384312	0.375602060210217	NA
19231	ENSMUSG00000074785	Plxnc1	Protein_coding	ENSMUSG00000074785_Plxnc1_protein_coding	protein_coding	2676.26001808703	-0.000290547732868319	0.0101480486286986	0.630097798857751	0.999914769288888
19232	ENSMUSG00000074793	Hspa12b	Protein_coding	ENSMUSG00000074793_Hspa12b_protein_coding	protein_coding	336.396541306719	-0.000542401188328609	0.0119246654349662	0.372255504255781	0.999914769288888
19233	ENSMUSG00000074794	Arrdc3	Protein_coding	ENSMUSG00000074794_Arrdc3_protein_coding	protein_coding	1697.82367532075	-0.000362931853103415	0.0102243871957291	0.555953605018132	0.999914769288888
19234	ENSMUSG00000074796	Slc4a11	Protein_coding	ENSMUSG00000074796_Slc4a11_protein_coding	protein_coding	53.2612477892054	-0.000358786788293474	0.0172274669743649	0.587847369119981	0.999914769288888
19235	ENSMUSG00000074797	Itpa	Protein_coding	ENSMUSG00000074797_Itpa_protein_coding	protein_coding	552.398317953312	-0.000231927808718478	0.010034997621949	0.699326337070432	0.999914769288888
19236	ENSMUSG00000074800	Gm4149	pseudogene	ENSMUSG00000074800_Gm4149_pseudogene	pseudogene	834.627084873375	0.000385926665095362	0.0114146508795038	0.501652068624697	0.999914769288888
19237	ENSMUSG00000074802	Gas2l3	Protein_coding	ENSMUSG00000074802_Gas2l3_protein_coding	protein_coding	144.389354269094	-0.000620464397213099	0.0143535247992421	0.323132690300887	0.999914769288888
19238	ENSMUSG00000074804	AU015228	pseudogene	ENSMUSG00000074804_AU015228_pseudogene	pseudogene	6.2407446586818	9.61553429174592e-05	0.032269631768891	0.924468730892911	NA
19239	ENSMUSG00000074805	Il1bos	lncRNA	ENSMUSG00000074805_Il1bos_lncRNA	lncRNA	2.01645491584831	-0.000267929378915685	0.0399120380787081	0.775996004858909	NA
19240	ENSMUSG00000074807	Gm10762	lncRNA	ENSMUSG00000074807_Gm10762_lncRNA	lncRNA	58.1751080683698	-0.000196564268878972	0.0156387661118993	0.750474292130049	0.999914769288888
19241	ENSMUSG00000074811	Hps6	Protein_coding	ENSMUSG00000074811_Hps6_protein_coding	protein_coding	187.625544314499	0.000544164950565552	0.0137766999847049	0.370473168200799	0.999914769288888
19242	ENSMUSG00000074812	Spdye4c	Protein_coding	ENSMUSG00000074812_Spdye4c_protein_coding	protein_coding	1.21482606847035	0.00034119822215811	0.0421840808303267	0.694905490914916	NA
19243	ENSMUSG00000074813	Morrbid	lncRNA	ENSMUSG00000074813_Morrbid_lncRNA	lncRNA	120.606018482569	-0.00139878154542913	0.0241013069620564	0.130233468183108	0.999914769288888
19244	ENSMUSG00000074817	Papolb	Protein_coding	ENSMUSG00000074817_Papolb_protein_coding	protein_coding	50.4667503603348	-0.000833794046069634	0.0219945825987095	0.298695935810473	0.999914769288888
19245	ENSMUSG00000074818	Pdzd7	Protein_coding	ENSMUSG00000074818_Pdzd7_protein_coding	protein_coding	178.265476803724	-0.000269412359402717	0.0135676176978426	0.635204833535897	0.999914769288888
19246	ENSMUSG00000074824	Rslcan18	Protein_coding	ENSMUSG00000074824_Rslcan18_protein_coding	protein_coding	68.1716638340875	-0.00143821427582584	0.0269396865105336	0.145224546409252	0.999914769288888
19247	ENSMUSG00000074825	Itpripl1	Protein_coding	ENSMUSG00000074825_Itpripl1_protein_coding	protein_coding	83.1805008075904	0.000304489955594105	0.0142975057782791	0.602639163337695	0.999914769288888
19248	ENSMUSG00000074826	Gm10767	Protein_coding	ENSMUSG00000074826_Gm10767_protein_coding	protein_coding	47.5543511100374	0.000376530664940375	0.0168359894638279	0.562846185955555	0.999914769288888
19249	ENSMUSG00000074829	2010315B03Rik	Protein_coding	ENSMUSG00000074829_2010315B03Rik_protein_coding	protein_coding	765.483793841964	-0.000466434170093583	0.0108129271935523	0.446131122251894	0.999914769288888
19250	ENSMUSG00000074830	Zfp640	pseudogene	ENSMUSG00000074830_Zfp640_pseudogene	pseudogene	1.17276049962013	-7.09230088357726e-05	0.0417305780239108	0.933243741808646	NA
19251	ENSMUSG00000074832	Zfp998	Protein_coding	ENSMUSG00000074832_Zfp998_protein_coding	protein_coding	2.08059461832707	-0.000333289328994712	0.0399890934006503	0.726126824091734	NA
19252	ENSMUSG00000074841	Cbx3-ps1	pseudogene	ENSMUSG00000074841_Cbx3-ps1_pseudogene	pseudogene	5.0769193801939	0.0014032989483874	0.0443464169942917	0.265019893618228	NA
19253	ENSMUSG00000074846	Gm10774	pseudogene	ENSMUSG00000074846_Gm10774_pseudogene	pseudogene	297.248337718558	-1.70518886923391e-05	0.0117574058098276	0.974264279620839	0.999914769288888
19254	ENSMUSG00000074847	Gm10775	Protein_coding	ENSMUSG00000074847_Gm10775_protein_coding	protein_coding	5.87989540278678	0.000746958578184553	0.0377479277911972	0.496072366939759	NA
19255	ENSMUSG00000074852	Hpse2	Protein_coding	ENSMUSG00000074852_Hpse2_protein_coding	protein_coding	63.9008317999513	-0.000921811976503156	0.0223123763138568	0.259057126452967	0.999914769288888
19256	ENSMUSG00000074862	BC025920	Protein_coding	ENSMUSG00000074862_BC025920_protein_coding	protein_coding	119.633474951001	0.000284127741044255	0.0123226571415506	0.606983740357209	0.999914769288888
19257	ENSMUSG00000074863	Platr25	Protein_coding	ENSMUSG00000074863_Platr25_protein_coding	protein_coding	472.407480499784	-0.000522235654780633	0.0137554207230037	0.38656653868768	0.999914769288888
19258	ENSMUSG00000074865	Zfp934	Protein_coding	ENSMUSG00000074865_Zfp934_protein_coding	protein_coding	330.110163069988	-0.000292080136781131	0.0105414801423556	0.612782599776865	0.999914769288888
19259	ENSMUSG00000074867	Zfp808	Protein_coding	ENSMUSG00000074867_Zfp808_protein_coding	protein_coding	198.208826303259	-0.00146658850894715	0.0260159536055969	0.131728255633765	0.999914769288888
19260	ENSMUSG00000074868	Gm6478	pseudogene	ENSMUSG00000074868_Gm6478_pseudogene	pseudogene	27.8291803794668	-0.000666578877954303	0.023217085780712	0.424664830835563	0.999914769288888
19261	ENSMUSG00000074872	Ctxn2	Protein_coding	ENSMUSG00000074872_Ctxn2_protein_coding	protein_coding	104.581530308071	-0.000675953549202258	0.0165945074685554	0.310923420488156	0.999914769288888
19262	ENSMUSG00000074874	Ctla2b	Protein_coding	ENSMUSG00000074874_Ctla2b_protein_coding	protein_coding	14.5248187764461	0.000512154522465488	0.0299019791977057	0.611616884167082	NA
19263	ENSMUSG00000074877	Gm10780	pseudogene	ENSMUSG00000074877_Gm10780_pseudogene	pseudogene	1.2079472095339	-9.06446349919298e-05	0.0416992226889576	0.915017202341693	NA
19264	ENSMUSG00000074881	Mageb3	Protein_coding	ENSMUSG00000074881_Mageb3_protein_coding	protein_coding	1.96472575602752	0.000477222737456219	0.0407595612393246	0.620163794424703	NA
19265	ENSMUSG00000074882	Cyp2c68	Protein_coding	ENSMUSG00000074882_Cyp2c68_protein_coding	protein_coding	6.11560626012344	0.00034151696967116	0.0321931320962694	0.739471913235094	NA
19266	ENSMUSG00000074884	Serf2	Protein_coding	ENSMUSG00000074884_Serf2_protein_coding	protein_coding	1027.98211927353	0.000292652097615373	0.0103534288905239	0.618643904883498	0.999914769288888
19267	ENSMUSG00000074885	Gm10782	lncRNA	ENSMUSG00000074885_Gm10782_lncRNA	lncRNA	1.38126820593453	0.000186787948752657	0.0410534487736124	0.833333965181932	NA
19268	ENSMUSG00000074886	Grk6	Protein_coding	ENSMUSG00000074886_Grk6_protein_coding	protein_coding	1249.90081982981	-0.000374595753598901	0.0099667500371081	0.562339075065079	0.999914769288888
19269	ENSMUSG00000074887	EU599041	lncRNA	ENSMUSG00000074887_EU599041_lncRNA	lncRNA	9.57941595328365	0.000255157953934989	0.0276983670586377	0.789943670570267	NA
19270	ENSMUSG00000074890	Lcmt2	Protein_coding	ENSMUSG00000074890_Lcmt2_protein_coding	protein_coding	120.562585065741	4.06909217752819e-05	0.0114391750837288	0.938500730346162	0.999914769288888
19271	ENSMUSG00000074892	B3galt5	Protein_coding	ENSMUSG00000074892_B3galt5_protein_coding	protein_coding	1947.61399081228	-4.47851342546186e-05	0.00984284651571891	0.94031927263053	0.999914769288888
19272	ENSMUSG00000074895	Eif4e1b	Protein_coding	ENSMUSG00000074895_Eif4e1b_protein_coding	protein_coding	1.40631836215595	-0.000244183496898971	0.0416168714076808	0.779758969122059	NA
19273	ENSMUSG00000074896	Ifit3	Protein_coding	ENSMUSG00000074896_Ifit3_protein_coding	protein_coding	71.6690063695058	0.000839740273498276	0.021001914934101	0.280342274532001	0.999914769288888
19274	ENSMUSG00000074899	Sptbn5	Protein_coding	ENSMUSG00000074899_Sptbn5_protein_coding	protein_coding	70.8076917249949	8.50640568926425e-05	0.0133604591035418	0.878645363357973	0.999914769288888
19275	ENSMUSG00000074903	Gm2058	pseudogene	ENSMUSG00000074903_Gm2058_pseudogene	pseudogene	575.360818673382	0.000167071859229707	0.0102002475949197	0.770414624787982	0.999914769288888
19276	ENSMUSG00000074909	Ranbp6	Protein_coding	ENSMUSG00000074909_Ranbp6_protein_coding	protein_coding	1809.04531270385	0.000182898045233699	0.00979918938588648	0.768988290245496	0.999914769288888
19277	ENSMUSG00000074912	Gm14207	lncRNA	ENSMUSG00000074912_Gm14207_lncRNA	lncRNA	10.9443942271762	-4.26488695290661e-05	0.027325057295848	0.964124242782488	NA
19278	ENSMUSG00000074913	Gm815	Protein_coding	ENSMUSG00000074913_Gm815_protein_coding	protein_coding	1.00631836215595	8.03338932980679e-05	0.0422963051055329	0.92197078690978	NA
19279	ENSMUSG00000074916	Chst14	Protein_coding	ENSMUSG00000074916_Chst14_protein_coding	protein_coding	57.4848953364347	-0.000635643261740226	0.0186442570454547	0.367616432136696	0.999914769288888
19280	ENSMUSG00000074918	Inafm2	Protein_coding	ENSMUSG00000074918_Inafm2_protein_coding	protein_coding	976.270262838693	-0.000266014527954116	0.0103703981829587	0.646757629513569	0.999914769288888
19281	ENSMUSG00000074919	Gm10787	lncRNA	ENSMUSG00000074919_Gm10787_lncRNA	lncRNA	1.61100787693394	0.000441681090501234	0.0412756240802491	0.636554222233894	NA
19282	ENSMUSG00000074922	Fam122a	Protein_coding	ENSMUSG00000074922_Fam122a_protein_coding	protein_coding	334.50224695776	-0.00012865409221459	0.0106829291112178	0.812501140783495	0.999914769288888
19283	ENSMUSG00000074923	Pak6	Protein_coding	ENSMUSG00000074923_Pak6_protein_coding	protein_coding	1426.03418721459	-0.000627824620363019	0.0111228147874582	0.334517516690685	0.999914769288888
19284	ENSMUSG00000074925	Ptar1	Protein_coding	ENSMUSG00000074925_Ptar1_protein_coding	protein_coding	4140.06243001827	0.000174717844254836	0.00964476816841568	0.789251278583538	0.999914769288888
19285	ENSMUSG00000074930	Gm13981	pseudogene	ENSMUSG00000074930_Gm13981_pseudogene	pseudogene	5.04936474754492	-7.17022187010636e-05	0.0329002014201946	0.943758210668282	NA
19286	ENSMUSG00000074934	Grem1	Protein_coding	ENSMUSG00000074934_Grem1_protein_coding	protein_coding	97.5064244140733	-0.000590350867295598	0.0166131835242051	0.368310329186987	0.999914769288888
19287	ENSMUSG00000074939	Chrm5	Protein_coding	ENSMUSG00000074939_Chrm5_protein_coding	protein_coding	47.2915772241539	-0.00151352673798093	0.0307127204655849	0.16319960667377	0.999914769288888
19288	ENSMUSG00000074945	Or4f61	Protein_coding	ENSMUSG00000074945_Or4f61_protein_coding	protein_coding	1.2079472095339	-9.06446349919298e-05	0.0416992226889576	0.915017202341693	NA
19289	ENSMUSG00000074946	Or4f60	Protein_coding	ENSMUSG00000074946_Or4f60_protein_coding	protein_coding	1.17276049962013	-7.09230088357726e-05	0.0417305780239108	0.933243741808646	NA
19290	ENSMUSG00000074955	Or4f56	Protein_coding	ENSMUSG00000074955_Or4f56_protein_coding	protein_coding	1.00631836215595	8.03338932980679e-05	0.0422963051055329	0.92197078690978	NA
19291	ENSMUSG00000074965	Or4k35	Protein_coding	ENSMUSG00000074965_Or4k35_protein_coding	protein_coding	1.61808376322626	1.01999765158412e-05	0.0403260619528732	0.990992231598248	NA
19292	ENSMUSG00000074968	Ano3	Protein_coding	ENSMUSG00000074968_Ano3_protein_coding	protein_coding	4722.40591228884	-0.00130256211385148	0.0164277799534125	0.109747004058703	0.999914769288888
19293	ENSMUSG00000074971	Fibin	Protein_coding	ENSMUSG00000074971_Fibin_protein_coding	protein_coding	96.7518461821276	0.000326914085960138	0.0135170503263643	0.567423098986395	0.999914769288888
19294	ENSMUSG00000074973	Gm11382	pseudogene	ENSMUSG00000074973_Gm11382_pseudogene	pseudogene	1.00631836215595	8.03338932980679e-05	0.0422963051055329	0.92197078690978	NA
19295	ENSMUSG00000074978	Actg-ps1	pseudogene	ENSMUSG00000074978_Actg-ps1_pseudogene	pseudogene	229.830170876261	0.00026553613382916	0.0115642461385632	0.62827253167989	0.999914769288888
19296	ENSMUSG00000074981	Dcdc5	pseudogene	ENSMUSG00000074981_Dcdc5_pseudogene	pseudogene	218.062291145891	-0.00053012420389281	0.0148999086984362	0.391189300996389	0.999914769288888
19297	ENSMUSG00000074987	Wt1os	lncRNA	ENSMUSG00000074987_Wt1os_lncRNA	lncRNA	1.79868197908312	0.000300297144583526	0.0403075020075274	0.747955827695611	NA
19298	ENSMUSG00000074991	Gabrr3	Protein_coding	ENSMUSG00000074991_Gabrr3_protein_coding	protein_coding	248.98118800094	-0.000431624844756815	0.0121802805683303	0.45559709121683	0.999914769288888
19299	ENSMUSG00000074994	Qser1	Protein_coding	ENSMUSG00000074994_Qser1_protein_coding	protein_coding	1664.28830128703	-0.000167281460293412	0.00972366585745562	0.791958136336783	0.999914769288888
19300	ENSMUSG00000074997	Pin1rt1	Protein_coding	ENSMUSG00000074997_Pin1rt1_protein_coding	protein_coding	42.5490791263996	-0.00267775608201003	0.0451643638465957	0.0938998172729304	0.999914769288888
19301	ENSMUSG00000074999	Gm10797	TEC	ENSMUSG00000074999_Gm10797_TEC	TEC	5.93723658532822	0.000256884649431569	0.0316624525391974	0.80053917056168	NA
19302	ENSMUSG00000075000	Nrbf2	Protein_coding	ENSMUSG00000075000_Nrbf2_protein_coding	protein_coding	417.918064514022	6.17157399120532e-05	0.0100380199626165	0.914437256116629	0.999914769288888
19303	ENSMUSG00000075006	Gm10799	Protein_coding	ENSMUSG00000075006_Gm10799_protein_coding	protein_coding	1.2079472095339	-9.06446349919298e-05	0.0416992226889576	0.915017202341693	NA
19304	ENSMUSG00000075010	AW112010	lncRNA	ENSMUSG00000075010_AW112010_lncRNA	lncRNA	13.0771646318347	0.00119210519695563	0.0346234665585133	0.301548292930612	NA
19305	ENSMUSG00000075012	Fjx1	Protein_coding	ENSMUSG00000075012_Fjx1_protein_coding	protein_coding	759.730768943851	4.48032201091922e-05	0.0100258183177247	0.937857339115901	0.999914769288888
19306	ENSMUSG00000075020	Mir670hg	lncRNA	ENSMUSG00000075020_Mir670hg_lncRNA	lncRNA	1163.49812299685	-0.00131063237965027	0.0234122066580793	0.14323854248529	0.999914769288888
19307	ENSMUSG00000075023	Accsl	Protein_coding	ENSMUSG00000075023_Accsl_protein_coding	protein_coding	43.2885357251788	-0.000222895432388383	0.0158643626918792	0.721075448208854	0.999914769288888
19308	ENSMUSG00000075025	Gm10804	lncRNA	ENSMUSG00000075025_Gm10804_lncRNA	lncRNA	1.00631836215595	8.03338932980679e-05	0.0422963051055329	0.92197078690978	NA
19309	ENSMUSG00000075027	4631405J19Rik	lncRNA	ENSMUSG00000075027_4631405J19Rik_lncRNA	lncRNA	6.63695562144343	0.00121952693590575	0.0400516390824592	0.318273766333173	NA
19310	ENSMUSG00000075028	Prdm11	Protein_coding	ENSMUSG00000075028_Prdm11_protein_coding	protein_coding	1096.05286521548	-4.43514793979979e-06	0.00976764168175296	0.994197177307462	0.999914769288888
19311	ENSMUSG00000075029	4930558J22Rik	lncRNA	ENSMUSG00000075029_4930558J22Rik_lncRNA	lncRNA	1.74771034339871	-9.94294821956328e-05	0.039879052645076	0.914180970930873	NA
19312	ENSMUSG00000075031	H2bc3	Protein_coding	ENSMUSG00000075031_H2bc3_protein_coding	protein_coding	97.8931940897234	-1.39798315268235e-05	0.0127921132221296	0.979500900996432	0.999914769288888
19313	ENSMUSG00000075033	Nxpe3	Protein_coding	ENSMUSG00000075033_Nxpe3_protein_coding	protein_coding	1102.9966143118	0.000395726049122372	0.0104367672942862	0.516811881508739	0.999914769288888
19314	ENSMUSG00000075036	Gm10805	pseudogene	ENSMUSG00000075036_Gm10805_pseudogene	pseudogene	2.9995533023247	0.000512269052618612	0.0386069482420728	0.617804609912003	NA
19315	ENSMUSG00000075040	Zfp408	Protein_coding	ENSMUSG00000075040_Zfp408_protein_coding	protein_coding	256.288453483998	-8.43584920564036e-05	0.0105329620404537	0.87662663585853	0.999914769288888
19316	ENSMUSG00000075042	4930431P03Rik	lncRNA	ENSMUSG00000075042_4930431P03Rik_lncRNA	lncRNA	2.93442558824761	-0.000159031097387587	0.0369512059398501	0.873367358355376	NA
19317	ENSMUSG00000075044	Slc22a29	Protein_coding	ENSMUSG00000075044_Slc22a29_protein_coding	protein_coding	6.62698263500086	-0.00155633045124768	0.0450203272712097	0.236984291469175	NA
19318	ENSMUSG00000075045	Gm4981	Protein_coding	ENSMUSG00000075045_Gm4981_protein_coding	protein_coding	1.40250017061953	0.000202722215189054	0.0410533782500586	0.819806111626961	NA
19319	ENSMUSG00000075046	Duxf3	Protein_coding	ENSMUSG00000075046_Duxf3_protein_coding	protein_coding	1.41645491584831	0.000167079098153795	0.0409588158498466	0.850912456243919	NA
19320	ENSMUSG00000075053	Vdac3-ps1	pseudogene	ENSMUSG00000075053_Vdac3-ps1_pseudogene	pseudogene	1003.09532289207	-0.000304003032188884	0.0112368096762501	0.586502137944145	0.999914769288888
19321	ENSMUSG00000075054	Yae1d1	Protein_coding	ENSMUSG00000075054_Yae1d1_protein_coding	protein_coding	709.905624761282	-0.000132215300830495	0.0107839830220576	0.806563237310162	0.999914769288888
19322	ENSMUSG00000075061	Or4b1b	Protein_coding	ENSMUSG00000075061_Or4b1b_protein_coding	protein_coding	1.40631836215595	-0.000244183496898971	0.0416168714076808	0.779758969122059	NA
19323	ENSMUSG00000075062	Or4b12	Protein_coding	ENSMUSG00000075062_Or4b12_protein_coding	protein_coding	2.48222346570502	-0.000611885350578875	0.0406809192800449	0.543669564550591	NA
19324	ENSMUSG00000075063	Or4b13	Protein_coding	ENSMUSG00000075063_Or4b13_protein_coding	protein_coding	2.84504443898866	-0.00134098986610348	0.0482498086670392	0.230941932716941	NA
19325	ENSMUSG00000075064	Or4x15	Protein_coding	ENSMUSG00000075064_Or4x15_protein_coding	protein_coding	1.17276049962013	-7.09230088357726e-05	0.0417305780239108	0.933243741808646	NA
19326	ENSMUSG00000075065	Or4b1	Protein_coding	ENSMUSG00000075065_Or4b1_protein_coding	protein_coding	1.60631836215595	-0.000385931327620784	0.0418708670836004	0.666504483521678	NA
19327	ENSMUSG00000075066	Or4b1d	Protein_coding	ENSMUSG00000075066_Or4b1d_protein_coding	protein_coding	2.88528413310506	-0.000113743298729634	0.0371757734796471	0.908639265834003	NA
19328	ENSMUSG00000075068	Or4c3d	Protein_coding	ENSMUSG00000075068_Or4c3d_protein_coding	protein_coding	1.20631836215595	-8.97829825376035e-05	0.0417005913275072	0.915809620433722	NA
19329	ENSMUSG00000075069	Or4c3	Protein_coding	ENSMUSG00000075069_Or4c3_protein_coding	protein_coding	1.00631836215595	8.03338932980679e-05	0.0422963051055329	0.92197078690978	NA
19330	ENSMUSG00000075070	4932412D23Rik	lncRNA	ENSMUSG00000075070_4932412D23Rik_lncRNA	lncRNA	21.9002515838456	7.3403684146323e-05	0.0199118655604531	0.922310931750061	NA
19331	ENSMUSG00000075073	Or4a47	Protein_coding	ENSMUSG00000075073_Or4a47_protein_coding	protein_coding	1.58126820593453	2.99494366054759e-05	0.040219183798112	0.973677822323797	NA
19332	ENSMUSG00000075075	Or4a80	Protein_coding	ENSMUSG00000075075_Or4a80_protein_coding	protein_coding	1.23605803315535	0.000358021525992259	0.0422169250950862	0.681717165968273	NA
19333	ENSMUSG00000075078	Or4a77	Protein_coding	ENSMUSG00000075078_Or4a77_protein_coding	protein_coding	1.43605803315535	0.000183792759915929	0.040959563387708	0.836582746372627	NA
19334	ENSMUSG00000075081	Or4a74	Protein_coding	ENSMUSG00000075081_Or4a74_protein_coding	protein_coding	1.40250017061953	0.000202722215189054	0.0410533782500586	0.819806111626961	NA
19335	ENSMUSG00000075091	Or4c125	Protein_coding	ENSMUSG00000075091_Or4c125_protein_coding	protein_coding	1.23605803315535	0.000358021525992259	0.0422169250950862	0.681717165968273	NA
19336	ENSMUSG00000075095	Or4c15b	Protein_coding	ENSMUSG00000075095_Or4c15b_protein_coding	protein_coding	1.00631836215595	8.03338932980679e-05	0.0422963051055329	0.92197078690978	NA
19337	ENSMUSG00000075097	Or4c121	Protein_coding	ENSMUSG00000075097_Or4c121_protein_coding	protein_coding	1.17276049962013	-7.09230088357726e-05	0.0417305780239108	0.933243741808646	NA
19338	ENSMUSG00000075099	Or4c119	Protein_coding	ENSMUSG00000075099_Or4c119_protein_coding	protein_coding	1.3392026370843	-0.000208609006058641	0.0415901434316731	0.810120757323448	NA
19339	ENSMUSG00000075100	Or4c118	Protein_coding	ENSMUSG00000075100_Or4c118_protein_coding	protein_coding	2.34007396032588	0.000249587164170622	0.0387897980031342	0.79707529804628	NA
19340	ENSMUSG00000075110	Or4c109	Protein_coding	ENSMUSG00000075110_Or4c109_protein_coding	protein_coding	1.17276049962013	-7.09230088357726e-05	0.0417305780239108	0.933243741808646	NA
19341	ENSMUSG00000075112	Or4c15	Protein_coding	ENSMUSG00000075112_Or4c15_protein_coding	protein_coding	1.00631836215595	8.03338932980679e-05	0.0422963051055329	0.92197078690978	NA
19342	ENSMUSG00000075113	Or4c29	Protein_coding	ENSMUSG00000075113_Or4c29_protein_coding	protein_coding	1.54083148446226	-0.000363369310249772	0.0416277039732881	0.686230596135063	NA
19343	ENSMUSG00000075114	Or4p8	Protein_coding	ENSMUSG00000075114_Or4p8_protein_coding	protein_coding	1.21482606847035	0.00034119822215811	0.0421840808303267	0.694905490914916	NA
19344	ENSMUSG00000075120	Or4a66	Protein_coding	ENSMUSG00000075120_Or4a66_protein_coding	protein_coding	1.17276049962013	-7.09230088357726e-05	0.0417305780239108	0.933243741808646	NA
19345	ENSMUSG00000075121	Or4c103	Protein_coding	ENSMUSG00000075121_Or4c103_protein_coding	protein_coding	1.2079472095339	-9.06446349919298e-05	0.0416992226889576	0.915017202341693	NA
19346	ENSMUSG00000075122	Cd80	Protein_coding	ENSMUSG00000075122_Cd80_protein_coding	protein_coding	894.570031854901	0.000138321476060232	0.0106438669174703	0.799569239638112	0.999914769288888
19347	ENSMUSG00000075132	Or5d43	Protein_coding	ENSMUSG00000075132_Or5d43_protein_coding	protein_coding	1.3392026370843	-0.000208609006058641	0.0415901434316731	0.810120757323448	NA
19348	ENSMUSG00000075140	Or5d18	Protein_coding	ENSMUSG00000075140_Or5d18_protein_coding	protein_coding	1.3392026370843	-0.000208609006058641	0.0415901434316731	0.810120757323448	NA
19349	ENSMUSG00000075144	Or5l13	Protein_coding	ENSMUSG00000075144_Or5l13_protein_coding	protein_coding	1.54083148446226	-0.000363369310249772	0.0416277039732881	0.686230596135063	NA
19350	ENSMUSG00000075149	Or5w15	Protein_coding	ENSMUSG00000075149_Or5w15_protein_coding	protein_coding	1.00631836215595	8.03338932980679e-05	0.0422963051055329	0.92197078690978	NA
19351	ENSMUSG00000075153	Or5w12	Protein_coding	ENSMUSG00000075153_Or5w12_protein_coding	protein_coding	1.00631836215595	8.03338932980679e-05	0.0422963051055329	0.92197078690978	NA
19352	ENSMUSG00000075160	Or5aq7	Protein_coding	ENSMUSG00000075160_Or5aq7_protein_coding	protein_coding	1.00631836215595	8.03338932980679e-05	0.0422963051055329	0.92197078690978	NA
19353	ENSMUSG00000075162	Gm10812	pseudogene	ENSMUSG00000075162_Gm10812_pseudogene	pseudogene	3.11887114993893	0.00126618487366471	0.0450269216284203	0.283124038137196	NA
19354	ENSMUSG00000075165	Or5be3	Protein_coding	ENSMUSG00000075165_Or5be3_protein_coding	protein_coding	1.00631836215595	8.03338932980679e-05	0.0422963051055329	0.92197078690978	NA
19355	ENSMUSG00000075168	Or8h9	Protein_coding	ENSMUSG00000075168_Or8h9_protein_coding	protein_coding	1.00631836215595	8.03338932980679e-05	0.0422963051055329	0.92197078690978	NA
19356	ENSMUSG00000075174	Or8k3b	Protein_coding	ENSMUSG00000075174_Or8k3b_protein_coding	protein_coding	1.92527704615357	0.00109856839170498	0.0466859654524599	0.286276072042054	NA
19357	ENSMUSG00000075175	Or5t7	Protein_coding	ENSMUSG00000075175_Or5t7_protein_coding	protein_coding	1.00631836215595	8.03338932980679e-05	0.0422963051055329	0.92197078690978	NA
19358	ENSMUSG00000075176	Or8k38	Protein_coding	ENSMUSG00000075176_Or8k38_protein_coding	protein_coding	1.46579770415476	0.000612121751049036	0.0431157663185643	0.507100029702155	NA
19359	ENSMUSG00000075184	F930017D23Rik	lncRNA	ENSMUSG00000075184_F930017D23Rik_lncRNA	lncRNA	9.63058461632392	9.58828240570119e-05	0.0267730519572983	0.918502448954645	NA
19360	ENSMUSG00000075189	Or8k53	Protein_coding	ENSMUSG00000075189_Or8k53_protein_coding	protein_coding	1.41645491584831	0.000167079098153795	0.0409588158498466	0.850912456243919	NA
19361	ENSMUSG00000075200	Or8u9	Protein_coding	ENSMUSG00000075200_Or8u9_protein_coding	protein_coding	1.20631836215595	-8.97829825376035e-05	0.0417005913275072	0.915809620433722	NA
19362	ENSMUSG00000075201	Or5al7	Protein_coding	ENSMUSG00000075201_Or5al7_protein_coding	protein_coding	1.60631836215595	-0.000385931327620784	0.0418708670836004	0.666504483521678	NA
19363	ENSMUSG00000075204	Or5al5	Protein_coding	ENSMUSG00000075204_Or5al5_protein_coding	protein_coding	1.21482606847035	0.00034119822215811	0.0421840808303267	0.694905490914916	NA
19364	ENSMUSG00000075205	Or8u10	Protein_coding	ENSMUSG00000075205_Or8u10_protein_coding	protein_coding	1.00631836215595	8.03338932980679e-05	0.0422963051055329	0.92197078690978	NA
19365	ENSMUSG00000075208	Or5ar1	Protein_coding	ENSMUSG00000075208_Or5ar1_protein_coding	protein_coding	1.17276049962013	-7.09230088357726e-05	0.0417305780239108	0.933243741808646	NA
19366	ENSMUSG00000075211	Or9g4	Protein_coding	ENSMUSG00000075211_Or9g4_protein_coding	protein_coding	1.21482606847035	0.00034119822215811	0.0421840808303267	0.694905490914916	NA
19367	ENSMUSG00000075215	Or5g23	Protein_coding	ENSMUSG00000075215_Or5g23_protein_coding	protein_coding	1.78452590069044	-0.000117552047513324	0.0398734295056452	0.898779868920399	NA
19368	ENSMUSG00000075217	Fads2b	Protein_coding	ENSMUSG00000075217_Fads2b_protein_coding	protein_coding	17.5370193598915	0.00232052208925833	0.0466489835534232	0.135601372909692	NA
19369	ENSMUSG00000075222	Or5ak20	Protein_coding	ENSMUSG00000075222_Or5ak20_protein_coding	protein_coding	1.38126820593453	0.000186787948752657	0.0410534487736124	0.833333965181932	NA
19370	ENSMUSG00000075224	Lrrc55	Protein_coding	ENSMUSG00000075224_Lrrc55_protein_coding	protein_coding	1015.92969464638	-0.00127526599523756	0.0151582649678131	0.11311242405625	0.999914769288888
19371	ENSMUSG00000075225	Ccdc162	Protein_coding	ENSMUSG00000075225_Ccdc162_protein_coding	protein_coding	215.133424387776	0.00146934284670131	0.0224623994196845	0.107531719566183	0.999914769288888
19372	ENSMUSG00000075227	Znhit2	Protein_coding	ENSMUSG00000075227_Znhit2_protein_coding	protein_coding	330.450061385049	0.000437323201789283	0.0128938341169152	0.451467495496626	0.999914769288888
19373	ENSMUSG00000075229	Ccdc58	Protein_coding	ENSMUSG00000075229_Ccdc58_protein_coding	protein_coding	450.400250376814	0.000150618779729745	0.0104856832465469	0.785209434923369	0.999914769288888
19374	ENSMUSG00000075232	Amd1	Protein_coding	ENSMUSG00000075232_Amd1_protein_coding	protein_coding	1440.70828216974	-0.00075963488740776	0.011118165985567	0.273418675637992	0.999914769288888
19375	ENSMUSG00000075245	Gm6043	pseudogene	ENSMUSG00000075245_Gm6043_pseudogene	pseudogene	33.3212457948445	-0.00026231263104171	0.0182098070346994	0.705651454461011	0.999914769288888
19376	ENSMUSG00000075249	Fsip2	Protein_coding	ENSMUSG00000075249_Fsip2_protein_coding	protein_coding	3.16675296392525	-0.000576205302799137	0.0391538624238907	0.57695113703023	NA
19377	ENSMUSG00000075254	Heg1	Protein_coding	ENSMUSG00000075254_Heg1_protein_coding	protein_coding	2798.36281412353	-0.000258233369172976	0.00969814453095912	0.695331892153546	0.999914769288888
19378	ENSMUSG00000075256	Cerkl	Protein_coding	ENSMUSG00000075256_Cerkl_protein_coding	protein_coding	456.974285654982	0.00109743193265042	0.0171460797649719	0.150564837408378	0.999914769288888
19379	ENSMUSG00000075265	Tnk2os	lncRNA	ENSMUSG00000075265_Tnk2os_lncRNA	lncRNA	1.40631836215595	-0.000244183496898971	0.0416168714076808	0.779758969122059	NA
19380	ENSMUSG00000075266	Cenpw	Protein_coding	ENSMUSG00000075266_Cenpw_protein_coding	protein_coding	31.5469104506345	0.000129787866395962	0.0186672361319586	0.855532877217971	0.999914769288888
19381	ENSMUSG00000075267	Pjvk	Protein_coding	ENSMUSG00000075267_Pjvk_protein_coding	protein_coding	3.72841805255274	3.70639065934632e-05	0.0348494222034813	0.970838145351085	NA
19382	ENSMUSG00000075268	Gm10819	pseudogene	ENSMUSG00000075268_Gm10819_pseudogene	pseudogene	809.758301478143	0.000187199054202068	0.0107275556807465	0.733071815257816	0.999914769288888
19383	ENSMUSG00000075269	Bex6	Protein_coding	ENSMUSG00000075269_Bex6_protein_coding	protein_coding	2.43855820377489	0.000584928344790482	0.0400489072023755	0.564639684858121	NA
19384	ENSMUSG00000075270	Pde11a	Protein_coding	ENSMUSG00000075270_Pde11a_protein_coding	protein_coding	304.967373657773	-0.00104923079241254	0.0186952788733772	0.172117838619117	0.999914769288888
19385	ENSMUSG00000075271	Ttc30a1	Protein_coding	ENSMUSG00000075271_Ttc30a1_protein_coding	protein_coding	113.008918356322	-5.95832772043096e-06	0.0122963721543348	0.991115432642767	0.999914769288888
19386	ENSMUSG00000075272	Ttc30a2	Protein_coding	ENSMUSG00000075272_Ttc30a2_protein_coding	protein_coding	48.5422059459365	0.000358472518919877	0.0169608964424986	0.583804590048563	0.999914769288888
19387	ENSMUSG00000075273	Ttc30b	Protein_coding	ENSMUSG00000075273_Ttc30b_protein_coding	protein_coding	129.55307145363	0.000412978399059787	0.0132647348816108	0.476005892306753	0.999914769288888
19388	ENSMUSG00000075276	Gm13653	pseudogene	ENSMUSG00000075276_Gm13653_pseudogene	pseudogene	30.8784796506295	0.000147925225907903	0.0182585673948053	0.83253830496819	0.999914769288888
19389	ENSMUSG00000075277	Haglr	lncRNA	ENSMUSG00000075277_Haglr_lncRNA	lncRNA	17.7056025755232	1.00062190130122e-05	0.0225540089445185	0.990398793384574	NA
19390	ENSMUSG00000075279	Mrpl23-ps1	pseudogene	ENSMUSG00000075279_Mrpl23-ps1_pseudogene	pseudogene	306.887791036792	0.000192476692321509	0.0113274138799523	0.721078773251709	0.999914769288888
19391	ENSMUSG00000075284	Wipf1	Protein_coding	ENSMUSG00000075284_Wipf1_protein_coding	protein_coding	1051.08380758032	-0.00104377009055512	0.0137251132037576	0.158552511502977	0.999914769288888
19392	ENSMUSG00000075286	Gm1968	lncRNA	ENSMUSG00000075286_Gm1968_lncRNA	lncRNA	3.04018705115284	0.000175880413259593	0.0364283527364714	0.861252206992157	NA
19393	ENSMUSG00000075288	Gm6913	pseudogene	ENSMUSG00000075288_Gm6913_pseudogene	pseudogene	8.20831345533952	0.00156565822756839	0.0421673332554272	0.237280600974749	NA
19394	ENSMUSG00000075289	Carns1	Protein_coding	ENSMUSG00000075289_Carns1_protein_coding	protein_coding	413.721905168345	-0.000220181570814396	0.0108654838541698	0.689166607457247	0.999914769288888
19395	ENSMUSG00000075296	Aldh3b2	Protein_coding	ENSMUSG00000075296_Aldh3b2_protein_coding	protein_coding	16.8956118644856	0.000444976579103984	0.0247595953977819	0.615784967547643	NA
19396	ENSMUSG00000075297	H60b	Protein_coding	ENSMUSG00000075297_H60b_protein_coding	protein_coding	55.0593115216002	-0.000149334205001124	0.0380254989980184	0.878559047509221	0.999914769288888
19397	ENSMUSG00000075302	Erich2	Protein_coding	ENSMUSG00000075302_Erich2_protein_coding	protein_coding	44.4347994426705	-0.000501598097595315	0.018979723748391	0.480676148984743	0.999914769288888
19398	ENSMUSG00000075304	Sp5	Protein_coding	ENSMUSG00000075304_Sp5_protein_coding	protein_coding	23.0080545736032	0.000824159903077037	0.029936638875727	0.420749931660675	NA
19399	ENSMUSG00000075307	Klhl41	Protein_coding	ENSMUSG00000075307_Klhl41_protein_coding	protein_coding	30.7936278250806	-0.000142836985394122	0.018820268298975	0.8421761201813	0.999914769288888
19400	ENSMUSG00000075312	Gm13597	pseudogene	ENSMUSG00000075312_Gm13597_pseudogene	pseudogene	36.0433847533091	-0.00312553126491973	0.0499335984433743	0.0795858952463927	0.999914769288888
19401	ENSMUSG00000075316	Scn9a	Protein_coding	ENSMUSG00000075316_Scn9a_protein_coding	protein_coding	421.406975109436	-0.000628429648538734	0.0128645242808744	0.31445757529788	0.999914769288888
19402	ENSMUSG00000075318	Scn2a	Protein_coding	ENSMUSG00000075318_Scn2a_protein_coding	protein_coding	18371.4476295521	0.000496568456290452	0.00983393692433188	0.481384753236609	0.999914769288888
19403	ENSMUSG00000075324	Fign	Protein_coding	ENSMUSG00000075324_Fign_protein_coding	protein_coding	778.290809275157	-0.000705039365191071	0.0115859216514511	0.286856686332478	0.999914769288888
19404	ENSMUSG00000075325	Gm13582	lncRNA	ENSMUSG00000075325_Gm13582_lncRNA	lncRNA	1.23605803315535	0.000358021525992259	0.0422169250950862	0.681717165968273	NA
19405	ENSMUSG00000075327	Zbtb2	Protein_coding	ENSMUSG00000075327_Zbtb2_protein_coding	protein_coding	421.959366439409	-0.00110495784433497	0.0154921608453603	0.144086109805358	0.999914769288888
19406	ENSMUSG00000075330	A930003A15Rik	Protein_coding	ENSMUSG00000075330_A930003A15Rik_protein_coding	protein_coding	4.9895262419295	-1.93552356700302e-05	0.0322624359090444	0.984756041963697	NA
19407	ENSMUSG00000075334	Rprm	Protein_coding	ENSMUSG00000075334_Rprm_protein_coding	protein_coding	444.703925248242	2.18137819037114e-05	0.0103898386215675	0.968168260310702	0.999914769288888
19408	ENSMUSG00000075335	4930588K23Rik	lncRNA	ENSMUSG00000075335_4930588K23Rik_lncRNA	lncRNA	3.01350804755347	0.000509286863619045	0.0379833075965066	0.623112656011452	NA
19409	ENSMUSG00000075359	Gm20775	pseudogene	ENSMUSG00000075359_Gm20775_pseudogene	pseudogene	100.092103794914	-9.77787097886517e-05	0.0122561085456925	0.855310360987078	0.999914769288888
19410	ENSMUSG00000075370	Igll1	Protein_coding	ENSMUSG00000075370_Igll1_protein_coding	protein_coding	1.90564477454848	-0.000630025574465468	0.0426106171795769	0.507324946330776	NA
19411	ENSMUSG00000075376	Rc3h2	Protein_coding	ENSMUSG00000075376_Rc3h2_protein_coding	protein_coding	6220.89281925482	9.14469794534033e-06	0.00949235575271631	0.989354550531707	0.999914769288888
19412	ENSMUSG00000075377	Or1b1	Protein_coding	ENSMUSG00000075377_Or1b1_protein_coding	protein_coding	4.92117572419165	-0.0012881284704801	0.0436163190615785	0.29091084001703	NA
19413	ENSMUSG00000075378	Or12k8	Protein_coding	ENSMUSG00000075378_Or12k8_protein_coding	protein_coding	1.17276049962013	-7.09230088357726e-05	0.0417305780239108	0.933243741808646	NA
19414	ENSMUSG00000075383	Or1n1	Protein_coding	ENSMUSG00000075383_Or1n1_protein_coding	protein_coding	1.00631836215595	8.03338932980679e-05	0.0422963051055329	0.92197078690978	NA
19415	ENSMUSG00000075384	Or1j1	Protein_coding	ENSMUSG00000075384_Or1j1_protein_coding	protein_coding	1.00631836215595	8.03338932980679e-05	0.0422963051055329	0.92197078690978	NA
19416	ENSMUSG00000075389	Reno1	lncRNA	ENSMUSG00000075389_Reno1_lncRNA	lncRNA	168.202732512399	-0.000171926557540837	0.0110697159201375	0.749829370575192	0.999914769288888
19417	ENSMUSG00000075390	Rpl36-ps8	pseudogene	ENSMUSG00000075390_Rpl36-ps8_pseudogene	pseudogene	2.06579770415476	0.000118747758360775	0.0394102704142627	0.899371679842594	NA
19418	ENSMUSG00000075391	Glo1-ps	pseudogene	ENSMUSG00000075391_Glo1-ps_pseudogene	pseudogene	663.85641842336	-0.000111912927361992	0.0110881816749095	0.833581785222587	0.999914769288888
19419	ENSMUSG00000075394	Hoxc4	Protein_coding	ENSMUSG00000075394_Hoxc4_protein_coding	protein_coding	63.2586609834463	0.0296050404433086	0.165548124626104	0.00449054414653256	0.586548917221556
19420	ENSMUSG00000075395	A630010A05Rik	lncRNA	ENSMUSG00000075395_A630010A05Rik_lncRNA	lncRNA	13.8932312297684	0.000916656518270243	0.0323270546932904	0.396951973953235	NA
19421	ENSMUSG00000075402	Krt76	Protein_coding	ENSMUSG00000075402_Krt76_protein_coding	protein_coding	1.00631836215595	8.03338932980679e-05	0.0422963051055329	0.92197078690978	NA
19422	ENSMUSG00000075405	9430097D07Rik	lncRNA	ENSMUSG00000075405_9430097D07Rik_lncRNA	lncRNA	11.6683518358564	-0.000197901695581431	0.0253893811030073	0.827030167629204	NA
19423	ENSMUSG00000075408	Smim41	Protein_coding	ENSMUSG00000075408_Smim41_protein_coding	protein_coding	9.98467170163924	-0.000778982356100332	0.032490711847844	0.467844573813539	NA
19424	ENSMUSG00000075410	Prcd	Protein_coding	ENSMUSG00000075410_Prcd_protein_coding	protein_coding	102.072869869396	0.00015543338057014	0.0130827088374445	0.778528292585044	0.999914769288888
19425	ENSMUSG00000075415	Fnbp1	Protein_coding	ENSMUSG00000075415_Fnbp1_protein_coding	protein_coding	12486.5672881371	0.000119586850604234	0.00960744273867274	0.85508062787288	0.999914769288888
19426	ENSMUSG00000075416	Gm14488	lncRNA	ENSMUSG00000075416_Gm14488_lncRNA	lncRNA	16.8055138189825	-0.000385894619559415	0.0245731892800928	0.661980289059661	NA
19427	ENSMUSG00000075419	Dolk	Protein_coding	ENSMUSG00000075419_Dolk_protein_coding	protein_coding	459.981262027299	0.000241204797958702	0.0110636240277067	0.660895162763033	0.999914769288888
19428	ENSMUSG00000075420	Smim6	Protein_coding	ENSMUSG00000075420_Smim6_protein_coding	protein_coding	1.17276049962013	-7.09230088357726e-05	0.0417305780239108	0.933243741808646	NA
19429	ENSMUSG00000075425	Gm13547	pseudogene	ENSMUSG00000075425_Gm13547_pseudogene	pseudogene	6.05894511026481	0.000730877565911907	0.0349235179998547	0.504128658976775	NA
19430	ENSMUSG00000075427	Or10ad1c	Protein_coding	ENSMUSG00000075427_Or10ad1c_protein_coding	protein_coding	28.695857088853	-0.00125245370605137	0.0314853549161049	0.247203902751121	0.999914769288888
19431	ENSMUSG00000075437	Gm11681	lncRNA	ENSMUSG00000075437_Gm11681_lncRNA	lncRNA	11.9397979120894	0.000331574727832506	0.0271963925035742	0.726645238359914	NA
19432	ENSMUSG00000075463	4930594M22Rik	lncRNA	ENSMUSG00000075463_4930594M22Rik_lncRNA	lncRNA	771.372240924336	0.000498399255244935	0.01322063709217	0.401913241883181	0.999914769288888
19433	ENSMUSG00000075465	Gm10837	lncRNA	ENSMUSG00000075465_Gm10837_lncRNA	lncRNA	35.48809483328	0.00130845064129405	0.0295147160221213	0.205663149480146	0.999914769288888
19434	ENSMUSG00000075467	Dnlz	Protein_coding	ENSMUSG00000075467_Dnlz_protein_coding	protein_coding	808.561521928338	3.73641553547761e-05	0.00996858747285726	0.948698673507121	0.999914769288888
19435	ENSMUSG00000075469	Gm17205	pseudogene	ENSMUSG00000075469_Gm17205_pseudogene	pseudogene	1.21482606847035	0.00034119822215811	0.0421840808303267	0.694905490914916	NA
19436	ENSMUSG00000075470	Alg10b	Protein_coding	ENSMUSG00000075470_Alg10b_protein_coding	protein_coding	1907.87837992791	0.000271776227669019	0.00971261189426065	0.680345041521829	0.999914769288888
19437	ENSMUSG00000075478	Slitrk1	Protein_coding	ENSMUSG00000075478_Slitrk1_protein_coding	protein_coding	2541.28488951135	0.000639501869724672	0.0105333384944599	0.348362135495236	0.999914769288888
19438	ENSMUSG00000075480	Gm10840	TEC	ENSMUSG00000075480_Gm10840_TEC	TEC	10.8002423623893	0.000570917307845178	0.0307308629902347	0.578149734254484	NA
19439	ENSMUSG00000075486	Commd6	Protein_coding	ENSMUSG00000075486_Commd6_protein_coding	protein_coding	467.158453604752	-0.000287055306584761	0.0104552198676966	0.620905470021483	0.999914769288888
19440	ENSMUSG00000075502	Kbtbd6	Protein_coding	ENSMUSG00000075502_Kbtbd6_protein_coding	protein_coding	97.0658728632465	-0.000446149668065255	0.014668036272706	0.459840414941668	0.999914769288888
19441	ENSMUSG00000075510	Fam187a	Protein_coding	ENSMUSG00000075510_Fam187a_protein_coding	protein_coding	4.06208900591551	0.000174699571693439	0.034444524063491	0.864118249560897	NA
19442	ENSMUSG00000075511	1700001L05Rik	lncRNA	ENSMUSG00000075511_1700001L05Rik_lncRNA	lncRNA	140.057570801894	0.000262854502510328	0.0121608448821716	0.631802045757307	0.999914769288888
19443	ENSMUSG00000075512	Gm1587	lncRNA	ENSMUSG00000075512_Gm1587_lncRNA	lncRNA	1.17276049962013	-7.09230088357726e-05	0.0417305780239108	0.933243741808646	NA
19444	ENSMUSG00000075514	Gm13375	lncRNA	ENSMUSG00000075514_Gm13375_lncRNA	lncRNA	188.647147961077	-0.000245068788906307	0.0113608193133956	0.653853321495644	0.999914769288888
19445	ENSMUSG00000075517	Cyp2d37-ps	pseudogene	ENSMUSG00000075517_Cyp2d37-ps_pseudogene	pseudogene	1.38126820593453	0.000186787948752657	0.0410534487736124	0.833333965181932	NA
19446	ENSMUSG00000075520	Malrd1	Protein_coding	ENSMUSG00000075520_Malrd1_protein_coding	protein_coding	86.6485118192521	-0.000224489027378252	0.0143457908846451	0.700275672653077	0.999914769288888
19447	ENSMUSG00000075525	Gm10849	pseudogene	ENSMUSG00000075525_Gm10849_pseudogene	pseudogene	3.40443984445856	0.00026211201873135	0.0365190534881726	0.795946897371911	NA
19448	ENSMUSG00000075528	Aarsd1	Protein_coding	ENSMUSG00000075528_Aarsd1_protein_coding	protein_coding	1316.64868261626	-0.000169454760842174	0.0104805328320203	0.760400218728838	0.999914769288888
19449	ENSMUSG00000075534	Gm13262	lncRNA	ENSMUSG00000075534_Gm13262_lncRNA	lncRNA	1.00631836215595	8.03338932980679e-05	0.0422963051055329	0.92197078690978	NA
19450	ENSMUSG00000075538	Gm10855	lncRNA	ENSMUSG00000075538_Gm10855_lncRNA	lncRNA	71.3697346903773	-0.000404224025115307	0.0189933359728491	0.571154236460257	0.999914769288888
19451	ENSMUSG00000075549	Gm6878	lncRNA	ENSMUSG00000075549_Gm6878_lncRNA	lncRNA	2.63049430588424	5.60429084724659e-06	0.0383175163062895	0.995364085675319	NA
19452	ENSMUSG00000075551	Cyp3a41a	Protein_coding	ENSMUSG00000075551_Cyp3a41a_protein_coding	protein_coding	1.17276049962013	-7.09230088357726e-05	0.0417305780239108	0.933243741808646	NA
19453	ENSMUSG00000075553	Gm5464	lncRNA	ENSMUSG00000075553_Gm5464_lncRNA	lncRNA	22.9071074683203	0.00132657678980461	0.0348617675686126	0.257763548794849	NA
19454	ENSMUSG00000075555	Gm10863	lncRNA	ENSMUSG00000075555_Gm10863_lncRNA	lncRNA	408.589005754091	-0.000370377617730001	0.0139541986598115	0.525407922820016	0.999914769288888
19455	ENSMUSG00000075569	Rsph10b	Protein_coding	ENSMUSG00000075569_Rsph10b_protein_coding	protein_coding	311.509810815747	-0.000435890986734472	0.0120241661185463	0.452401237153683	0.999914769288888
19456	ENSMUSG00000075570	Krt26	Protein_coding	ENSMUSG00000075570_Krt26_protein_coding	protein_coding	3.29238917369543	0.000661061674914789	0.0386543590759873	0.534780657145581	NA
19457	ENSMUSG00000075571	Defb30	Protein_coding	ENSMUSG00000075571_Defb30_protein_coding	protein_coding	2.72897854933324	0.00029749122828229	0.0378724021467305	0.765564070517796	NA
19458	ENSMUSG00000075572	Defb43	Protein_coding	ENSMUSG00000075572_Defb43_protein_coding	protein_coding	1.00631836215595	8.03338932980679e-05	0.0422963051055329	0.92197078690978	NA
19459	ENSMUSG00000075573	Defb47	Protein_coding	ENSMUSG00000075573_Defb47_protein_coding	protein_coding	2.47008885841298	0.000877023608407168	0.0427382132329552	0.404814006560891	NA
19460	ENSMUSG00000075576	Gm12359	lncRNA	ENSMUSG00000075576_Gm12359_lncRNA	lncRNA	26.9215758041631	7.38906535281656e-05	0.0196181745701062	0.920843758446049	0.999914769288888
19461	ENSMUSG00000075581	Gm16409	pseudogene	ENSMUSG00000075581_Gm16409_pseudogene	pseudogene	407.272916229564	0.000122669406316726	0.0105668571756409	0.822147499602197	0.999914769288888
19462	ENSMUSG00000075585	6330403L08Rik	lncRNA	ENSMUSG00000075585_6330403L08Rik_lncRNA	lncRNA	625.892499110575	0.000167286159800494	0.00996214364292996	0.778943753444202	0.999914769288888
19463	ENSMUSG00000075586	Gm11529	lncRNA	ENSMUSG00000075586_Gm11529_lncRNA	lncRNA	3.40300802443647	-0.000338532118765926	0.0371876455419475	0.738785633175021	NA
19464	ENSMUSG00000075587	Gm11531	pseudogene	ENSMUSG00000075587_Gm11531_pseudogene	pseudogene	3.87966491532483	0.00054445137162072	0.0367406676724893	0.606710154698587	NA
19465	ENSMUSG00000075588	Hoxb2	Protein_coding	ENSMUSG00000075588_Hoxb2_protein_coding	protein_coding	28.0871829533107	0.00188940529571111	0.038607343513421	0.153628871782676	0.999914769288888
19466	ENSMUSG00000075589	Gm11536	lncRNA	ENSMUSG00000075589_Gm11536_lncRNA	lncRNA	3.99755524872501	0.00160184757427053	0.0482703167237916	0.209916596573873	NA
19467	ENSMUSG00000075590	Nrbp2	Protein_coding	ENSMUSG00000075590_Nrbp2_protein_coding	protein_coding	2439.52460706961	-6.43450916856215e-05	0.00965321813642924	0.919521056583618	0.999914769288888
19468	ENSMUSG00000075591	Gm10874	lncRNA	ENSMUSG00000075591_Gm10874_lncRNA	lncRNA	4.98245035563718	0.000243833185602601	0.0329570256188178	0.811848731534258	NA
19469	ENSMUSG00000075592	Nynrin	Protein_coding	ENSMUSG00000075592_Nynrin_protein_coding	protein_coding	1015.51468443608	-0.000315830939268697	0.00999606214785062	0.6138765338319	0.999914769288888
19470	ENSMUSG00000075593	Gal3st4	Protein_coding	ENSMUSG00000075593_Gal3st4_protein_coding	protein_coding	73.6379871439276	-0.00176627285421348	0.031598955520192	0.121856820471992	0.999914769288888
19471	ENSMUSG00000075595	Zfp652	Protein_coding	ENSMUSG00000075595_Zfp652_protein_coding	protein_coding	4265.52286316109	0.00016730979781539	0.00953005698581065	0.807493529202942	0.999914769288888
19472	ENSMUSG00000075598	Smok3c	Protein_coding	ENSMUSG00000075598_Smok3c_protein_coding	protein_coding	6.22072688724904	0.00132566500356726	0.0414483136207816	0.290050887204115	NA
19473	ENSMUSG00000075599	Smok3a	Protein_coding	ENSMUSG00000075599_Smok3a_protein_coding	protein_coding	3.38014721237352	-0.000369875624776428	0.0367521619471757	0.718381362744279	NA
19474	ENSMUSG00000075600	Zc3h3	Protein_coding	ENSMUSG00000075600_Zc3h3_protein_coding	protein_coding	1540.11158640316	-0.00101140641051904	0.0138164445733406	0.166032264026545	0.999914769288888
19475	ENSMUSG00000075602	Ly6a	Protein_coding	ENSMUSG00000075602_Ly6a_protein_coding	protein_coding	118.095119860967	-8.41500474747076e-05	0.0120336981705346	0.874523447052723	0.999914769288888
19476	ENSMUSG00000075604	Cyp11b1	Protein_coding	ENSMUSG00000075604_Cyp11b1_protein_coding	protein_coding	1.60957605691185	-0.000398290632734888	0.041734334364616	0.659727076504644	NA
19477	ENSMUSG00000075605	Slurp2	Protein_coding	ENSMUSG00000075605_Slurp2_protein_coding	protein_coding	1.99868197908312	0.000156172530574435	0.0392630301555889	0.868963707992149	NA
19478	ENSMUSG00000075609	Gm7935	pseudogene	ENSMUSG00000075609_Gm7935_pseudogene	pseudogene	386.220219566316	-0.000124189229822838	0.0112617440401469	0.815500760741865	0.999914769288888
19479	ENSMUSG00000075611	Gm11545	pseudogene	ENSMUSG00000075611_Gm11545_pseudogene	pseudogene	1.71415248086289	-7.99759964974911e-05	0.0401208814088534	0.930204191156935	NA
19480	ENSMUSG00000075700	Selenot	Protein_coding	ENSMUSG00000075700_Selenot_protein_coding	protein_coding	4296.92588743794	-0.000424342140530582	0.0101036508591814	0.511274562117479	0.999914769288888
19481	ENSMUSG00000075701	Selenos	Protein_coding	ENSMUSG00000075701_Selenos_protein_coding	protein_coding	729.86326353951	-2.4627750229067e-05	0.0101563557947987	0.965036432207353	0.999914769288888
19482	ENSMUSG00000075702	Selenom	Protein_coding	ENSMUSG00000075702_Selenom_protein_coding	protein_coding	1561.5426578507	0.000147567671036709	0.0110135585136001	0.783504535970983	0.999914769288888
19483	ENSMUSG00000075703	Selenoi	Protein_coding	ENSMUSG00000075703_Selenoi_protein_coding	protein_coding	3194.41152869909	-2.93105971354153e-06	0.00952514045084785	0.996524204808735	0.999914769288888
19484	ENSMUSG00000075704	Txnrd2	Protein_coding	ENSMUSG00000075704_Txnrd2_protein_coding	protein_coding	598.28128589376	-0.00016720207381915	0.0102153086491322	0.769795815079085	0.999914769288888
19485	ENSMUSG00000075705	Msrb1	Protein_coding	ENSMUSG00000075705_Msrb1_protein_coding	protein_coding	204.370807090721	-0.000249115429066293	0.0114440777835478	0.648512225636162	0.999914769288888
19486	ENSMUSG00000075706	Gpx4	Protein_coding	ENSMUSG00000075706_Gpx4_protein_coding	protein_coding	1578.13549746714	-5.39081502440526e-05	0.0111023088635405	0.918826703141851	0.999914769288888
19487	ENSMUSG00000075707	Dio3	Protein_coding	ENSMUSG00000075707_Dio3_protein_coding	protein_coding	27.8379200042322	-0.00106406184127261	0.0287066928826926	0.286042367818001	0.999914769288888
19488	ENSMUSG00000075726	Gm23254	sncRNA	ENSMUSG00000075726_Gm23254_snoRNA	snoRNA	67.4651113286161	0.000971645810711646	0.0222772972528629	0.236505726571937	0.999914769288888
19489	ENSMUSG00000075770	Gm22589	sncRNA	ENSMUSG00000075770_Gm22589_snoRNA	snoRNA	155.224364291496	0.0021850397621641	0.0321516885172816	0.0757221138039987	0.999914769288888
19490	ENSMUSG00000075829	Gm23692	sncRNA	ENSMUSG00000075829_Gm23692_snRNA	snRNA	213.666085097209	0.000137628688406951	0.0107753614685858	0.799112955325481	0.999914769288888
19491	ENSMUSG00000075903	Gm23941	sncRNA	ENSMUSG00000075903_Gm23941_snRNA	snRNA	1.54771034339871	4.68498638429841e-05	0.0404165655044843	0.958522397918823	NA
19492	ENSMUSG00000075968	Gm25089	sncRNA	ENSMUSG00000075968_Gm25089_snoRNA	snoRNA	210.704785865895	0.000458745709329334	0.0133104121493179	0.434970580288554	0.999914769288888
19493	ENSMUSG00000076006	mir-376c	sncRNA	ENSMUSG00000076006_mir-376c_miRNA	miRNA	2.31884199564088	0.000236479352590722	0.0387677844437985	0.807272438364058	NA
19494	ENSMUSG00000076009	mir-688	sncRNA	ENSMUSG00000076009_mir-688_miRNA	miRNA	1.17276049962013	-7.09230088357726e-05	0.0417305780239108	0.933243741808646	NA
19495	ENSMUSG00000076011	mir-652	sncRNA	ENSMUSG00000076011_mir-652_miRNA	miRNA	1.00631836215595	8.03338932980679e-05	0.0422963051055329	0.92197078690978	NA
19496	ENSMUSG00000076014	mir-669a-2	sncRNA	ENSMUSG00000076014_mir-669a-2_miRNA	miRNA	1.17276049962013	-7.09230088357726e-05	0.0417305780239108	0.933243741808646	NA
19497	ENSMUSG00000076028	mir-669a-3	sncRNA	ENSMUSG00000076028_mir-669a-3_miRNA	miRNA	1.2079472095339	-9.06446349919298e-05	0.0416992226889576	0.915017202341693	NA
19498	ENSMUSG00000076033	mir-692-3	sncRNA	ENSMUSG00000076033_mir-692-3_miRNA	miRNA	14.4411855066895	0.00159367157748741	0.039698040419566	0.221260864966276	NA
19499	ENSMUSG00000076049	mir-598	sncRNA	ENSMUSG00000076049_mir-598_miRNA	miRNA	1.40631836215595	-0.000244183496898971	0.0416168714076808	0.779758969122059	NA
19500	ENSMUSG00000076051	mir-707	sncRNA	ENSMUSG00000076051_mir-707_miRNA	miRNA	2.48710427104179	0.0018761930803184	0.0545813741715313	0.130535778235014	NA
19501	ENSMUSG00000076052	mir-541	sncRNA	ENSMUSG00000076052_mir-541_miRNA	miRNA	2.76759513286878	-0.000721844841493062	0.041821430501404	0.47675734148712	NA
19502	ENSMUSG00000076063	mir-539	sncRNA	ENSMUSG00000076063_mir-539_miRNA	miRNA	1.61482606847035	1.17951590224694e-05	0.0403297550540963	0.989582135472557	NA
19503	ENSMUSG00000076064	mir-690	sncRNA	ENSMUSG00000076064_mir-690_miRNA	miRNA	1.00631836215595	8.03338932980679e-05	0.0422963051055329	0.92197078690978	NA
19504	ENSMUSG00000076066	mir-223	sncRNA	ENSMUSG00000076066_mir-223_miRNA	miRNA	1.81120490428981	-0.000537987705640425	0.0422496063167767	0.562539477118611	NA
19505	ENSMUSG00000076118	mir-669c	sncRNA	ENSMUSG00000076118_mir-669c_miRNA	miRNA	1.2079472095339	-9.06446349919298e-05	0.0416992226889576	0.915017202341693	NA
19506	ENSMUSG00000076119	mir-698	sncRNA	ENSMUSG00000076119_mir-698_miRNA	miRNA	1.94246033184021	-0.000667193217252942	0.0426590382754394	0.48871607866412	NA
19507	ENSMUSG00000076120	mir-551b	sncRNA	ENSMUSG00000076120_mir-551b_miRNA	miRNA	1.00631836215595	8.03338932980679e-05	0.0422963051055329	0.92197078690978	NA
19508	ENSMUSG00000076138	Gm26377	sncRNA	ENSMUSG00000076138_Gm26377_miRNA	miRNA	1.23605803315535	0.000358021525992259	0.0422169250950862	0.681717165968273	NA
19509	ENSMUSG00000076141	mir-693	sncRNA	ENSMUSG00000076141_mir-693_miRNA	miRNA	1.57276049962013	-0.000379684726779121	0.0416751830139295	0.673759046363269	NA
19510	ENSMUSG00000076143	mir-708	sncRNA	ENSMUSG00000076143_mir-708_miRNA	miRNA	1.63931572791126	2.550959974911e-05	0.0402921229480843	0.977510563700953	NA
19511	ENSMUSG00000076144	mir-709	sncRNA	ENSMUSG00000076144_mir-709_miRNA	miRNA	11.5684735382994	0.000968698548727535	0.0348429400435301	0.39162096286603	NA
19512	ENSMUSG00000076145	mir-679	sncRNA	ENSMUSG00000076145_mir-679_miRNA	miRNA	1.66579770415476	0.000428066393519292	0.0412859824222477	0.645464538867476	NA
19513	ENSMUSG00000076217	mir-706	sncRNA	ENSMUSG00000076217_mir-706_miRNA	miRNA	17.8567791146279	-0.00200895726745193	0.0438230764841547	0.164828550987761	NA
19514	ENSMUSG00000076218	mir-692-1	sncRNA	ENSMUSG00000076218_mir-692-1_miRNA	miRNA	1.17276049962013	-7.09230088357726e-05	0.0417305780239108	0.933243741808646	NA
19515	ENSMUSG00000076219	mir-487b	sncRNA	ENSMUSG00000076219_mir-487b_miRNA	miRNA	2.3736318228617	0.000241247067224438	0.0383839842408397	0.805389115130648	NA
19516	ENSMUSG00000076236	mir-682	sncRNA	ENSMUSG00000076236_mir-682_miRNA	miRNA	10.1540066334456	0.000592624713476542	0.0306219602112157	0.563621636965406	NA
19517	ENSMUSG00000076240	mir-702	sncRNA	ENSMUSG00000076240_mir-702_miRNA	miRNA	1.21482606847035	0.00034119822215811	0.0421840808303267	0.694905490914916	NA
19518	ENSMUSG00000076241	mir-543	sncRNA	ENSMUSG00000076241_mir-543_miRNA	miRNA	1.70727362192644	-0.000487238743723189	0.0420059549877141	0.596815298399758	NA
19519	ENSMUSG00000076271	mir-697	sncRNA	ENSMUSG00000076271_mir-697_miRNA	miRNA	1.44456573946976	0.000608539426528035	0.0429790529124179	0.511486628025694	NA
19520	ENSMUSG00000076272	mir-666	sncRNA	ENSMUSG00000076272_mir-666_miRNA	miRNA	3.02078096120166	-0.00049868905128134	0.0390011557390394	0.623390611094125	NA
19521	ENSMUSG00000076313	mir-665	sncRNA	ENSMUSG00000076313_mir-665_miRNA	miRNA	3.58722309866584	-0.000873020785868011	0.0409364136014692	0.425646827921554	NA
19522	ENSMUSG00000076315	mir-343	sncRNA	ENSMUSG00000076315_mir-343_miRNA	miRNA	1.00631836215595	8.03338932980679e-05	0.0422963051055329	0.92197078690978	NA
19523	ENSMUSG00000076316	mir-673	sncRNA	ENSMUSG00000076316_mir-673_miRNA	miRNA	1.40250017061953	0.000202722215189054	0.0410533782500586	0.819806111626961	NA
19524	ENSMUSG00000076338	mir-181d	sncRNA	ENSMUSG00000076338_mir-181d_miRNA	miRNA	1.00631836215595	8.03338932980679e-05	0.0422963051055329	0.92197078690978	NA
19525	ENSMUSG00000076372	mir-568	sncRNA	ENSMUSG00000076372_mir-568_miRNA	miRNA	2.45939180794011	0.000956258555549962	0.0431559525272666	0.374591645370957	NA
19526	ENSMUSG00000076376	mir-674	sncRNA	ENSMUSG00000076376_mir-674_miRNA	miRNA	1.21482606847035	0.00034119822215811	0.0421840808303267	0.694905490914916	NA
19527	ENSMUSG00000076377	Gm54624	sncRNA	ENSMUSG00000076377_Gm54624_miRNA	miRNA	21.9352776157611	0.000288708863233559	0.0216910054724553	0.718741120388947	NA
19528	ENSMUSG00000076387	mir-671	sncRNA	ENSMUSG00000076387_mir-671_miRNA	miRNA	3.53425771518979	0.001752160356201	0.0501895237043408	0.181721033457839	NA
19529	ENSMUSG00000076396	mir-667	sncRNA	ENSMUSG00000076396_mir-667_miRNA	miRNA	2.45776296056216	0.000957343101169467	0.0431676008158031	0.374126070998078	NA
19530	ENSMUSG00000076424	Gm25986	sncRNA	ENSMUSG00000076424_Gm25986_miRNA	miRNA	1.20631836215595	-8.97829825376035e-05	0.0417005913275072	0.915809620433722	NA
19531	ENSMUSG00000076430	Hus1b	Protein_coding	ENSMUSG00000076430_Hus1b_protein_coding	protein_coding	9.43754238327044	0.00235574615548616	0.0524694256945806	0.138060554022094	NA
19532	ENSMUSG00000076431	Sox4	Protein_coding	ENSMUSG00000076431_Sox4_protein_coding	protein_coding	689.150761010369	-0.105069468082596	0.222759995891125	0.000388633756207846	0.130271249561358
19533	ENSMUSG00000076432	Ywhaq	Protein_coding	ENSMUSG00000076432_Ywhaq_protein_coding	protein_coding	2897.77173756111	-0.00043296234427322	0.00994444526190061	0.516665526039869	0.999914769288888
19534	ENSMUSG00000076433	Cep295nl	Protein_coding	ENSMUSG00000076433_Cep295nl_protein_coding	protein_coding	486.566955907278	-0.00159470022107237	0.0196703316673159	0.0806683575786053	0.999914769288888
19535	ENSMUSG00000076434	Wfdc3	Protein_coding	ENSMUSG00000076434_Wfdc3_protein_coding	protein_coding	28.5167442383346	-0.000797899604596685	0.0252833829749551	0.372644211216591	0.999914769288888
19536	ENSMUSG00000076435	Acsf2	Protein_coding	ENSMUSG00000076435_Acsf2_protein_coding	protein_coding	333.090491861733	-0.000233003484213013	0.0103747261496556	0.684249390738205	0.999914769288888
19537	ENSMUSG00000076436	Oxct2a	Protein_coding	ENSMUSG00000076436_Oxct2a_protein_coding	protein_coding	1.40957605691185	-0.000245818110164788	0.0416183936820537	0.77838203964027	NA
19538	ENSMUSG00000076437	Selenoh	Protein_coding	ENSMUSG00000076437_Selenoh_protein_coding	protein_coding	218.605087244908	0.000308966759989773	0.01260697467745	0.579743589903368	0.999914769288888
19539	ENSMUSG00000076438	Oxct2b	Protein_coding	ENSMUSG00000076438_Oxct2b_protein_coding	protein_coding	6.09354216910003	-3.11154168472288e-05	0.0307775540116728	0.975209083358478	NA
19540	ENSMUSG00000076439	Mog	Protein_coding	ENSMUSG00000076439_Mog_protein_coding	protein_coding	1069.00808913514	-0.000244418479987991	0.0106931139142665	0.662655536846545	0.999914769288888
19541	ENSMUSG00000076441	Ass1	Protein_coding	ENSMUSG00000076441_Ass1_protein_coding	protein_coding	356.057483411469	-0.00025727576788693	0.0103842238239011	0.656035040258583	0.999914769288888
19542	ENSMUSG00000076444	mir-761	sncRNA	ENSMUSG00000076444_mir-761_miRNA	miRNA	2.40115299540461	-0.000488885547677016	0.0407848648984773	0.612607114917785	NA
19543	ENSMUSG00000076448	mir-763	sncRNA	ENSMUSG00000076448_mir-763_miRNA	miRNA	1.40957605691185	-0.000245818110164788	0.0416183936820537	0.77838203964027	NA
19544	ENSMUSG00000076451	mir-770	sncRNA	ENSMUSG00000076451_mir-770_miRNA	miRNA	28.7103895540945	-3.81536814896313e-05	0.01897854753842	0.95797178357378	0.999914769288888
19545	ENSMUSG00000076456	mir-760	sncRNA	ENSMUSG00000076456_mir-760_miRNA	miRNA	1.20631836215595	-8.97829825376035e-05	0.0417005913275072	0.915809620433722	NA
19546	ENSMUSG00000076458	mir-764	sncRNA	ENSMUSG00000076458_mir-764_miRNA	miRNA	1.00631836215595	8.03338932980679e-05	0.0422963051055329	0.92197078690978	NA
19547	ENSMUSG00000076459	mir-758	sncRNA	ENSMUSG00000076459_mir-758_miRNA	miRNA	2.23184148109917	0.000287327905653632	0.0394462152482045	0.764471832680469	NA
19548	ENSMUSG00000076460	mir-744	sncRNA	ENSMUSG00000076460_mir-744_miRNA	miRNA	1.00631836215595	8.03338932980679e-05	0.0422963051055329	0.92197078690978	NA
19549	ENSMUSG00000076465	Trbv5	Protein_coding	ENSMUSG00000076465_Trbv5_TR	TR	1.00631836215595	8.03338932980679e-05	0.0422963051055329	0.92197078690978	NA
19550	ENSMUSG00000076469	Trbv13-2	Protein_coding	ENSMUSG00000076469_Trbv13-2_TR	TR	1.00631836215595	8.03338932980679e-05	0.0422963051055329	0.92197078690978	NA
19551	ENSMUSG00000076490	Trbc1	Protein_coding	ENSMUSG00000076490_Trbc1_TR	TR	3.05374343586184	0.000383290166942025	0.0381430457819604	0.703536765368419	NA
19552	ENSMUSG00000076492	Trbj2-1	Protein_coding	ENSMUSG00000076492_Trbj2-1_TR	TR	1.00631836215595	8.03338932980679e-05	0.0422963051055329	0.92197078690978	NA
19553	ENSMUSG00000076494	Trbj2-3	Protein_coding	ENSMUSG00000076494_Trbj2-3_TR	TR	1.40250017061953	0.000202722215189054	0.0410533782500586	0.819806111626961	NA
19554	ENSMUSG00000076495	Trbj2-4	Protein_coding	ENSMUSG00000076495_Trbj2-4_TR	TR	1.54083148446226	-0.000363369310249772	0.0416277039732881	0.686230596135063	NA
19555	ENSMUSG00000076497	Trbj2-7	Protein_coding	ENSMUSG00000076497_Trbj2-7_TR	TR	2.78539722393202	0.000301056755889063	0.0375571373720942	0.764245371691166	NA
19556	ENSMUSG00000076498	Trbc2	Protein_coding	ENSMUSG00000076498_Trbc2_TR	TR	55.2687336779658	2.36847157963686e-06	0.0185975822530984	0.997346502509049	0.999914769288888
19557	ENSMUSG00000076508	Igkv17-127	Protein_coding	ENSMUSG00000076508_Igkv17-127_IG	IG	1.00631836215595	8.03338932980679e-05	0.0422963051055329	0.92197078690978	NA
19558	ENSMUSG00000076514	Igkv17-121	Protein_coding	ENSMUSG00000076514_Igkv17-121_IG	IG	1.21482606847035	0.00034119822215811	0.0421840808303267	0.694905490914916	NA
19559	ENSMUSG00000076523	Igkv15-103	Protein_coding	ENSMUSG00000076523_Igkv15-103_IG	IG	1.00631836215595	8.03338932980679e-05	0.0422963051055329	0.92197078690978	NA
19560	ENSMUSG00000076532	Igkv4-91	Protein_coding	ENSMUSG00000076532_Igkv4-91_IG	IG	1.60631836215595	-0.000385931327620784	0.0418708670836004	0.666504483521678	NA
19561	ENSMUSG00000076533	Igkv4-90	Protein_coding	ENSMUSG00000076533_Igkv4-90_IG	IG	1.23605803315535	0.000358021525992259	0.0422169250950862	0.681717165968273	NA
19562	ENSMUSG00000076535	Igkv1-88	Protein_coding	ENSMUSG00000076535_Igkv1-88_IG	IG	1.69553737515417	0.000856156083515752	0.0446618935100303	0.379703661067353	NA
19563	ENSMUSG00000076536	Igkv4-86	Protein_coding	ENSMUSG00000076536_Igkv4-86_IG	IG	1.00631836215595	8.03338932980679e-05	0.0422963051055329	0.92197078690978	NA
19564	ENSMUSG00000076543	Igkv4-74	Protein_coding	ENSMUSG00000076543_Igkv4-74_IG	IG	1.00631836215595	8.03338932980679e-05	0.0422963051055329	0.92197078690978	NA
19565	ENSMUSG00000076545	Igkv4-72	Protein_coding	ENSMUSG00000076545_Igkv4-72_IG	IG	1.00631836215595	8.03338932980679e-05	0.0422963051055329	0.92197078690978	NA
19566	ENSMUSG00000076552	Igkv4-61	Protein_coding	ENSMUSG00000076552_Igkv4-61_IG	IG	1.00631836215595	8.03338932980679e-05	0.0422963051055329	0.92197078690978	NA
19567	ENSMUSG00000076562	Igkv4-50	Protein_coding	ENSMUSG00000076562_Igkv4-50_IG	IG	1.00631836215595	8.03338932980679e-05	0.0422963051055329	0.92197078690978	NA
19568	ENSMUSG00000076564	Igkv12-46	Protein_coding	ENSMUSG00000076564_Igkv12-46_IG	IG	1.23605803315535	0.000358021525992259	0.0422169250950862	0.681717165968273	NA
19569	ENSMUSG00000076573	Igkv1-35	Protein_coding	ENSMUSG00000076573_Igkv1-35_IG	IG	1.00631836215595	8.03338932980679e-05	0.0422963051055329	0.92197078690978	NA
19570	ENSMUSG00000076576	Igkv6-32	Protein_coding	ENSMUSG00000076576_Igkv6-32_IG	IG	1.2079472095339	-9.06446349919298e-05	0.0416992226889576	0.915017202341693	NA
19571	ENSMUSG00000076583	Igkv8-24	Protein_coding	ENSMUSG00000076583_Igkv8-24_IG	IG	1.00631836215595	8.03338932980679e-05	0.0422963051055329	0.92197078690978	NA
19572	ENSMUSG00000076586	Igkv8-21	Protein_coding	ENSMUSG00000076586_Igkv8-21_IG	IG	1.00631836215595	8.03338932980679e-05	0.0422963051055329	0.92197078690978	NA
19573	ENSMUSG00000076587	Igkv6-20	Protein_coding	ENSMUSG00000076587_Igkv6-20_IG	IG	1.17276049962013	-7.09230088357726e-05	0.0417305780239108	0.933243741808646	NA
19574	ENSMUSG00000076594	Igkv6-13	Protein_coding	ENSMUSG00000076594_Igkv6-13_IG	IG	1.00631836215595	8.03338932980679e-05	0.0422963051055329	0.92197078690978	NA
19575	ENSMUSG00000076609	Igkc	Protein_coding	ENSMUSG00000076609_Igkc_IG	IG	15.9932419511932	0.00314564436793942	0.0576641963882131	0.0941416720754547	NA
19576	ENSMUSG00000076612	Ighg2c	Protein_coding	ENSMUSG00000076612_Ighg2c_IG	IG	3.79922954400696	0.00182263621621217	0.0521216372294159	0.158955782474706	NA
19577	ENSMUSG00000076613	Ighg2b	Protein_coding	ENSMUSG00000076613_Ighg2b_IG	IG	1.58126820593453	2.99494366054759e-05	0.040219183798112	0.973677822323797	NA
19578	ENSMUSG00000076614	Ighg1	Protein_coding	ENSMUSG00000076614_Ighg1_IG	IG	1.90404508146857	0.0011300003966348	0.0467544419100489	0.28013698559689	NA
19579	ENSMUSG00000076615	Ighg3	Protein_coding	ENSMUSG00000076615_Ighg3_IG	IG	1.38126820593453	0.000186787948752657	0.0410534487736124	0.833333965181932	NA
19580	ENSMUSG00000076617	Ighm	Protein_coding	ENSMUSG00000076617_Ighm_IG	IG	113.320645922803	0.00115932811134049	0.0374490795365293	0.331376813230595	0.999914769288888
19581	ENSMUSG00000076618	Ighj4	Protein_coding	ENSMUSG00000076618_Ighj4_IG	IG	1.00631836215595	8.03338932980679e-05	0.0422963051055329	0.92197078690978	NA
19582	ENSMUSG00000076619	Ighj3	Protein_coding	ENSMUSG00000076619_Ighj3_IG	IG	1.23605803315535	0.000358021525992259	0.0422169250950862	0.681717165968273	NA
19583	ENSMUSG00000076620	Ighj2	Protein_coding	ENSMUSG00000076620_Ighj2_IG	IG	1.67208691201266	-0.000453366557509317	0.0420749312137173	0.617283985980704	NA
19584	ENSMUSG00000076621	Ighj1	Protein_coding	ENSMUSG00000076621_Ighj1_IG	IG	2.26158115209857	0.000673480164706914	0.0413375397977365	0.505095681277468	NA
19585	ENSMUSG00000076646	Ighv2-6-8	Protein_coding	ENSMUSG00000076646_Ighv2-6-8_IG	IG	1.20631836215595	-8.97829825376035e-05	0.0417005913275072	0.915809620433722	NA
19586	ENSMUSG00000076672	Ighv3-6	Protein_coding	ENSMUSG00000076672_Ighv3-6_IG	IG	1.00631836215595	8.03338932980679e-05	0.0422963051055329	0.92197078690978	NA
19587	ENSMUSG00000076677	Ighv6-3	Protein_coding	ENSMUSG00000076677_Ighv6-3_IG	IG	1.00631836215595	8.03338932980679e-05	0.0422963051055329	0.92197078690978	NA
19588	ENSMUSG00000076680	Ighv6-6	Protein_coding	ENSMUSG00000076680_Ighv6-6_IG	IG	1.00631836215595	8.03338932980679e-05	0.0422963051055329	0.92197078690978	NA
19589	ENSMUSG00000076752	Trgc2	Protein_coding	ENSMUSG00000076752_Trgc2_TR	TR	1.21482606847035	0.00034119822215811	0.0421840808303267	0.694905490914916	NA
19590	ENSMUSG00000076754	Trgv2	Protein_coding	ENSMUSG00000076754_Trgv2_TR	TR	1.00631836215595	8.03338932980679e-05	0.0422963051055329	0.92197078690978	NA
19591	ENSMUSG00000076757	Trgc4	Protein_coding	ENSMUSG00000076757_Trgc4_TR	TR	1.20631836215595	-8.97829825376035e-05	0.0417005913275072	0.915809620433722	NA
19592	ENSMUSG00000076758	Trav1	Protein_coding	ENSMUSG00000076758_Trav1_TR	TR	1.17276049962013	-7.09230088357726e-05	0.0417305780239108	0.933243741808646	NA
19593	ENSMUSG00000076759	Trav2	Protein_coding	ENSMUSG00000076759_Trav2_TR	TR	1.17276049962013	-7.09230088357726e-05	0.0417305780239108	0.933243741808646	NA
19594	ENSMUSG00000076760	Trav3-1	Protein_coding	ENSMUSG00000076760_Trav3-1_TR	TR	3.06789951425452	0.000810923956165802	0.040357001814415	0.454508342289003	NA
19595	ENSMUSG00000076823	Trav13n-4	Protein_coding	ENSMUSG00000076823_Trav13n-4_TR	TR	1.63184148109917	0.00080686775022245	0.0442938425498919	0.402707711862465	NA
19596	ENSMUSG00000076839	Trav13-1	Protein_coding	ENSMUSG00000076839_Trav13-1_TR	TR	1.17276049962013	-7.09230088357726e-05	0.0417305780239108	0.933243741808646	NA
19597	ENSMUSG00000076858	Trav3-4	Protein_coding	ENSMUSG00000076858_Trav3-4_TR	TR	2.98778359544635	-0.000921669710673661	0.0428188621836706	0.389337934000415	NA
19598	ENSMUSG00000076866	Trdv2-2	Protein_coding	ENSMUSG00000076866_Trdv2-2_TR	TR	1.00631836215595	8.03338932980679e-05	0.0422963051055329	0.92197078690978	NA
19599	ENSMUSG00000076867	Trdv4	Protein_coding	ENSMUSG00000076867_Trdv4_TR	TR	1.50564477454848	-0.000335237017717439	0.0417316090998889	0.705803985307953	NA
19600	ENSMUSG00000076873	Trdv5	Protein_coding	ENSMUSG00000076873_Trdv5_TR	TR	1.00631836215595	8.03338932980679e-05	0.0422963051055329	0.92197078690978	NA
19601	ENSMUSG00000076874	Traj59	Protein_coding	ENSMUSG00000076874_Traj59_TR	TR	1.60631836215595	-0.000385931327620784	0.0418708670836004	0.666504483521678	NA
19602	ENSMUSG00000076875	Traj58	Protein_coding	ENSMUSG00000076875_Traj58_TR	TR	1.21482606847035	0.00034119822215811	0.0421840808303267	0.694905490914916	NA
19603	ENSMUSG00000076879	Traj52	Protein_coding	ENSMUSG00000076879_Traj52_TR	TR	1.3392026370843	-0.000208609006058641	0.0415901434316731	0.810120757323448	NA
19604	ENSMUSG00000076881	Traj50	Protein_coding	ENSMUSG00000076881_Traj50_TR	TR	2.08910232464148	2.28752226977527e-05	0.0391865227529415	0.980616211073307	NA
19605	ENSMUSG00000076882	Traj49	Protein_coding	ENSMUSG00000076882_Traj49_TR	TR	1.40957605691185	-0.000245818110164788	0.0416183936820537	0.77838203964027	NA
19606	ENSMUSG00000076887	Traj43	Protein_coding	ENSMUSG00000076887_Traj43_TR	TR	1.2079472095339	-9.06446349919298e-05	0.0416992226889576	0.915017202341693	NA
19607	ENSMUSG00000076889	Traj41	Protein_coding	ENSMUSG00000076889_Traj41_TR	TR	1.00631836215595	8.03338932980679e-05	0.0422963051055329	0.92197078690978	NA
19608	ENSMUSG00000076891	Traj39	Protein_coding	ENSMUSG00000076891_Traj39_TR	TR	1.00631836215595	8.03338932980679e-05	0.0422963051055329	0.92197078690978	NA
19609	ENSMUSG00000076894	Traj35	Protein_coding	ENSMUSG00000076894_Traj35_TR	TR	1.00631836215595	8.03338932980679e-05	0.0422963051055329	0.92197078690978	NA
19610	ENSMUSG00000076895	Traj34	Protein_coding	ENSMUSG00000076895_Traj34_TR	TR	1.42333377478476	0.000579193234717035	0.0429476859205636	0.527348031006156	NA
19611	ENSMUSG00000076897	Traj32	Protein_coding	ENSMUSG00000076897_Traj32_TR	TR	1.00631836215595	8.03338932980679e-05	0.0422963051055329	0.92197078690978	NA
19612	ENSMUSG00000076899	Traj30	Protein_coding	ENSMUSG00000076899_Traj30_TR	TR	1.81283375166776	-0.000521036010532576	0.0423768818644242	0.57026602813025	NA
19613	ENSMUSG00000076903	Traj26	Protein_coding	ENSMUSG00000076903_Traj26_TR	TR	1.3392026370843	-0.000208609006058641	0.0415901434316731	0.810120757323448	NA
19614	ENSMUSG00000076904	Traj25	Protein_coding	ENSMUSG00000076904_Traj25_TR	TR	1.20631836215595	-8.97829825376035e-05	0.0417005913275072	0.915809620433722	NA
19615	ENSMUSG00000076906	Traj23	Protein_coding	ENSMUSG00000076906_Traj23_TR	TR	1.00631836215595	8.03338932980679e-05	0.0422963051055329	0.92197078690978	NA
19616	ENSMUSG00000076907	Traj22	Protein_coding	ENSMUSG00000076907_Traj22_TR	TR	1.00631836215595	8.03338932980679e-05	0.0422963051055329	0.92197078690978	NA
19617	ENSMUSG00000076911	Traj18	Protein_coding	ENSMUSG00000076911_Traj18_TR	TR	1.00631836215595	8.03338932980679e-05	0.0422963051055329	0.92197078690978	NA
19618	ENSMUSG00000076912	Traj17	Protein_coding	ENSMUSG00000076912_Traj17_TR	TR	1.00631836215595	8.03338932980679e-05	0.0422963051055329	0.92197078690978	NA
19619	ENSMUSG00000076915	Traj14	Protein_coding	ENSMUSG00000076915_Traj14_TR	TR	2.03605803315535	-0.00024349012205637	0.0400853776476887	0.793884952583576	NA
19620	ENSMUSG00000076917	Traj12	Protein_coding	ENSMUSG00000076917_Traj12_TR	TR	1.00631836215595	8.03338932980679e-05	0.0422963051055329	0.92197078690978	NA
19621	ENSMUSG00000076919	Traj9	Protein_coding	ENSMUSG00000076919_Traj9_TR	TR	1.00631836215595	8.03338932980679e-05	0.0422963051055329	0.92197078690978	NA
19622	ENSMUSG00000076921	Traj7	Protein_coding	ENSMUSG00000076921_Traj7_TR	TR	1.3392026370843	-0.000208609006058641	0.0415901434316731	0.810120757323448	NA
19623	ENSMUSG00000076923	Traj5	Protein_coding	ENSMUSG00000076923_Traj5_TR	TR	1.00631836215595	8.03338932980679e-05	0.0422963051055329	0.92197078690978	NA
19624	ENSMUSG00000076924	Traj4	Protein_coding	ENSMUSG00000076924_Traj4_TR	TR	1.2079472095339	-9.06446349919298e-05	0.0416992226889576	0.915017202341693	NA
19625	ENSMUSG00000076928	Trac	Protein_coding	ENSMUSG00000076928_Trac_TR	TR	16.6518825571623	0.000550471035757648	0.0285132581941865	0.575116562533482	NA
19626	ENSMUSG00000076946	mir-582	sncRNA	ENSMUSG00000076946_mir-582_miRNA	miRNA	1.00631836215595	8.03338932980679e-05	0.0422963051055329	0.92197078690978	NA
19627	ENSMUSG00000076956	mir-297a-3	sncRNA	ENSMUSG00000076956_mir-297a-3_miRNA	miRNA	1.17276049962013	-7.09230088357726e-05	0.0417305780239108	0.933243741808646	NA
19628	ENSMUSG00000076972	mir-193b	sncRNA	ENSMUSG00000076972_mir-193b_miRNA	miRNA	1.3392026370843	-0.000208609006058641	0.0415901434316731	0.810120757323448	NA
19629	ENSMUSG00000076983	mir-297a-2	sncRNA	ENSMUSG00000076983_mir-297a-2_miRNA	miRNA	1.00631836215595	8.03338932980679e-05	0.0422963051055329	0.92197078690978	NA
19630	ENSMUSG00000077001	mir-544	sncRNA	ENSMUSG00000077001_mir-544_miRNA	miRNA	2.1226601871773	7.39881770795428e-06	0.0388360132679073	0.993794419625787	NA
19631	ENSMUSG00000077025	mir-493	sncRNA	ENSMUSG00000077025_mir-493_miRNA	miRNA	2.65029445054716	-0.000723121928443003	0.0413657047377099	0.481949888540178	NA
19632	ENSMUSG00000077042	mir-574	sncRNA	ENSMUSG00000077042_mir-574_miRNA	miRNA	17.8370736279187	-3.24737475682561e-05	0.0213591931765697	0.967492951599517	NA
19633	ENSMUSG00000077113	mir-466p	sncRNA	ENSMUSG00000077113_mir-466p_miRNA	miRNA	2.44257342266717	-0.000510403859573747	0.040459580002791	0.603202451061061	NA
19634	ENSMUSG00000077148	Gm22935	sncRNA	ENSMUSG00000077148_Gm22935_snRNA	snRNA	2.22802328956275	0.00071090935967687	0.0414757671186744	0.486060880364236	NA
19635	ENSMUSG00000077155	Gm24582	sncRNA	ENSMUSG00000077155_Gm24582_snRNA	snRNA	1.37276049962013	-0.000230830663023917	0.0414860616736872	0.792266759450916	NA
19636	ENSMUSG00000077167	Gm24119	sncRNA	ENSMUSG00000077167_Gm24119_snoRNA	snoRNA	2221.24442419343	-0.000233422495938891	0.0111958913325317	0.669257704466264	0.999914769288888
19637	ENSMUSG00000077176	Gm25759	sncRNA	ENSMUSG00000077176_Gm25759_snoRNA	snoRNA	2.77992103071961	-0.000775491514585415	0.0420616387174817	0.451085877676011	NA
19638	ENSMUSG00000077185	Gm25091	sncRNA	ENSMUSG00000077185_Gm25091_snoRNA	snoRNA	376.809498595044	0.000610128233796435	0.0143637697844614	0.329679728010068	0.999914769288888
19639	ENSMUSG00000077191	Snord64	sncRNA	ENSMUSG00000077191_Snord64_snoRNA	snoRNA	105.00020652603	0.000342469944088918	0.0132564591219172	0.547620437284117	0.999914769288888
19640	ENSMUSG00000077192	Snora17	sncRNA	ENSMUSG00000077192_Snora17_snoRNA	snoRNA	409.917097796018	-0.000378111382007277	0.0136627963952906	0.514083134795794	0.999914769288888
19641	ENSMUSG00000077194	Gm23431	sncRNA	ENSMUSG00000077194_Gm23431_snRNA	snRNA	1.97745001439812	0.000144701663011373	0.0390872503981689	0.879016203233105	NA
19642	ENSMUSG00000077199	Gm22266	sncRNA	ENSMUSG00000077199_Gm22266_snoRNA	snoRNA	2.20901556013135	-0.000365935719358873	0.0400458638457168	0.702106330947045	NA
19643	ENSMUSG00000077202	Gm25612	sncRNA	ENSMUSG00000077202_Gm25612_snoRNA	snoRNA	3.03167934483843	-0.000133675302416903	0.036848250145314	0.893402063885235	NA
19644	ENSMUSG00000077205	Gm25611	sncRNA	ENSMUSG00000077205_Gm25611_snoRNA	snoRNA	1.00631836215595	8.03338932980679e-05	0.0422963051055329	0.92197078690978	NA
19645	ENSMUSG00000077208	Gm25607	sncRNA	ENSMUSG00000077208_Gm25607_snoRNA	snoRNA	1.40250017061953	0.000202722215189054	0.0410533782500586	0.819806111626961	NA
19646	ENSMUSG00000077212	Snord69	sncRNA	ENSMUSG00000077212_Snord69_snoRNA	snoRNA	275.770683042755	-0.000481838642252658	0.0142866887834781	0.423689552847512	0.999914769288888
19647	ENSMUSG00000077215	Gm23949	sncRNA	ENSMUSG00000077215_Gm23949_snoRNA	snoRNA	1.00631836215595	8.03338932980679e-05	0.0422963051055329	0.92197078690978	NA
19648	ENSMUSG00000077220	Snord78	sncRNA	ENSMUSG00000077220_Snord78_snoRNA	snoRNA	44.7948328931065	-0.000266696358211626	0.0202910378639936	0.725457860467575	0.999914769288888
19649	ENSMUSG00000077221	Snord67	sncRNA	ENSMUSG00000077221_Snord67_snoRNA	snoRNA	743.436246958922	0.00417879472285431	0.0465193381988564	0.0314018527468003	0.999914769288888
19650	ENSMUSG00000077222	Gm22270	sncRNA	ENSMUSG00000077222_Gm22270_snoRNA	snoRNA	184.921800284084	-0.000375391374161653	0.0340919020755576	0.717916366680862	0.999914769288888
19651	ENSMUSG00000077239	Snord66	sncRNA	ENSMUSG00000077239_Snord66_snoRNA	snoRNA	331.050784922285	0.000316680190295802	0.0110442600518008	0.575407875638883	0.999914769288888
19652	ENSMUSG00000077241	Gm23272	sncRNA	ENSMUSG00000077241_Gm23272_snoRNA	snoRNA	1.57276049962013	-0.000379684726779121	0.0416751830139295	0.673759046363269	NA
19653	ENSMUSG00000077248	Gm23275	sncRNA	ENSMUSG00000077248_Gm23275_snRNA	snRNA	1.46579770415476	0.000612121751049036	0.0431157663185643	0.507100029702155	NA
19654	ENSMUSG00000077254	Gm26079	sncRNA	ENSMUSG00000077254_Gm26079_snoRNA	snoRNA	386.887459948917	-1.33374464717662e-06	0.0112062771266908	0.997981597007543	0.999914769288888
19655	ENSMUSG00000077265	Gm24430	sncRNA	ENSMUSG00000077265_Gm24430_snRNA	snRNA	1.20631836215595	-8.97829825376035e-05	0.0417005913275072	0.915809620433722	NA
19656	ENSMUSG00000077271	Gm22781	sncRNA	ENSMUSG00000077271_Gm22781_snoRNA	snoRNA	2.23672802323303	0.000284977325482828	0.0394343466897262	0.766327225702813	NA
19657	ENSMUSG00000077274	Gm22786	sncRNA	ENSMUSG00000077274_Gm22786_snoRNA	snoRNA	79.2108354638839	0.0029203822068966	0.0404891985556738	0.059067876982285	0.999914769288888
19658	ENSMUSG00000077276	Gm22784	sncRNA	ENSMUSG00000077276_Gm22784_snoRNA	snoRNA	5.82499462400631	-0.000396716000136364	0.0331575014048776	0.702419084686512	NA
19659	ENSMUSG00000077278	Gm22778	sncRNA	ENSMUSG00000077278_Gm22778_snoRNA	snoRNA	2.4434155916107	-0.00100445574836009	0.0452859859272866	0.329464312509206	NA
19660	ENSMUSG00000077294	Gm24123	sncRNA	ENSMUSG00000077294_Gm24123_snoRNA	snoRNA	1.65307344578417	0.000851661351192319	0.0444461647239975	0.385238400110546	NA
19661	ENSMUSG00000077303	Gm22472	sncRNA	ENSMUSG00000077303_Gm22472_snRNA	snRNA	1.62496262216271	0.00039669993136623	0.041182801196473	0.668230234165754	NA
19662	ENSMUSG00000077317	Gm25785	sncRNA	ENSMUSG00000077317_Gm25785_snRNA	snRNA	1.00631836215595	8.03338932980679e-05	0.0422963051055329	0.92197078690978	NA
19663	ENSMUSG00000077323	Rnu11	sncRNA	ENSMUSG00000077323_Rnu11_snRNA	snRNA	137.801921779373	-0.00011899050378975	0.0129112064591663	0.82813261912872	0.999914769288888
19664	ENSMUSG00000077338	Gm23294	sncRNA	ENSMUSG00000077338_Gm23294_snRNA	snRNA	1.77438934699808	-0.000535334867756652	0.0420517460873642	0.567278963592064	NA
19665	ENSMUSG00000077339	Gm23010	sncRNA	ENSMUSG00000077339_Gm23010_snoRNA	snoRNA	1.46579770415476	0.000612121751049036	0.0431157663185643	0.507100029702155	NA
19666	ENSMUSG00000077342	Gm24670	sncRNA	ENSMUSG00000077342_Gm24670_snoRNA	snoRNA	1.00631836215595	8.03338932980679e-05	0.0422963051055329	0.92197078690978	NA
19667	ENSMUSG00000077345	Snord70	sncRNA	ENSMUSG00000077345_Snord70_snoRNA	snoRNA	368.213539776431	0.000494614230095788	0.0130440560647838	0.404195119402276	0.999914769288888
19668	ENSMUSG00000077347	Gm24671	sncRNA	ENSMUSG00000077347_Gm24671_snRNA	snRNA	3.32940606415106	0.00103176633281864	0.0426747270684583	0.358706316338271	NA
19669	ENSMUSG00000077358	Gm26293	sncRNA	ENSMUSG00000077358_Gm26293_snoRNA	snoRNA	271.017857998077	0.00103366420204995	0.0197117600943767	0.185080224940052	0.999914769288888
19670	ENSMUSG00000077360	Gm23482	sncRNA	ENSMUSG00000077360_Gm23482_snoRNA	snoRNA	4.76953480670781	-0.000428378968467216	0.0357538240226842	0.681299182634163	NA
19671	ENSMUSG00000077380	Gm22661	sncRNA	ENSMUSG00000077380_Gm22661_snoRNA	snoRNA	9.33103345326653	-0.0050164811014515	0.0788293596602414	0.042371354200166	NA
19672	ENSMUSG00000077381	Gm22660	sncRNA	ENSMUSG00000077381_Gm22660_snoRNA	snoRNA	1.21482606847035	0.00034119822215811	0.0421840808303267	0.694905490914916	NA
19673	ENSMUSG00000077383	Gm22659	sncRNA	ENSMUSG00000077383_Gm22659_snoRNA	snoRNA	1.17276049962013	-7.09230088357726e-05	0.0417305780239108	0.933243741808646	NA
19674	ENSMUSG00000077387	Gm22656	sncRNA	ENSMUSG00000077387_Gm22656_snRNA	snRNA	1.75621804971312	0.000271171417937131	0.0402588431097637	0.770785883678846	NA
19675	ENSMUSG00000077391	Gm24336	sncRNA	ENSMUSG00000077391_Gm24336_snoRNA	snoRNA	565.951988113927	8.10059008207695e-05	0.0117326975853254	0.878522539157272	0.999914769288888
19676	ENSMUSG00000077394	Gm24339	sncRNA	ENSMUSG00000077394_Gm24339_snoRNA	snoRNA	96.0777989278825	0.000100923455181813	0.0125454122954545	0.851966682202091	0.999914769288888
19677	ENSMUSG00000077403	Gm25419	sncRNA	ENSMUSG00000077403_Gm25419_snoRNA	snoRNA	1.46579770415476	0.000612121751049036	0.0431157663185643	0.507100029702155	NA
19678	ENSMUSG00000077404	Gm25420	sncRNA	ENSMUSG00000077404_Gm25420_snoRNA	snoRNA	1.00631836215595	8.03338932980679e-05	0.0422963051055329	0.92197078690978	NA
19679	ENSMUSG00000077409	Gm25416	sncRNA	ENSMUSG00000077409_Gm25416_snRNA	snRNA	2.22822031691862	-4.16581530786898e-05	0.0387872274273731	0.965137717970884	NA
19680	ENSMUSG00000077419	Gm23744	sncRNA	ENSMUSG00000077419_Gm23744_snRNA	snRNA	23.4048323136047	0.000177051537808769	0.0208251748401208	0.820140004946927	NA
19681	ENSMUSG00000077424	Gm24279	sncRNA	ENSMUSG00000077424_Gm24279_snoRNA	snoRNA	1.17276049962013	-7.09230088357726e-05	0.0417305780239108	0.933243741808646	NA
19682	ENSMUSG00000077426	Gm26387	sncRNA	ENSMUSG00000077426_Gm26387_snoRNA	snoRNA	311.413746754212	0.000664651085267352	0.0145665357949455	0.298414625117002	0.999914769288888
19683	ENSMUSG00000077431	Gm22591	sncRNA	ENSMUSG00000077431_Gm22591_snRNA	snRNA	2.44257342266717	-0.000510403859573747	0.040459580002791	0.603202451061061	NA
19684	ENSMUSG00000077433	Gm22593	sncRNA	ENSMUSG00000077433_Gm22593_snRNA	snRNA	1.00631836215595	8.03338932980679e-05	0.0422963051055329	0.92197078690978	NA
19685	ENSMUSG00000077440	Gm23130	sncRNA	ENSMUSG00000077440_Gm23130_snoRNA	snoRNA	504.427101172063	0.000351261432775025	0.0130070225884771	0.53603313123915	0.999914769288888
19686	ENSMUSG00000077448	Gm23126	sncRNA	ENSMUSG00000077448_Gm23126_snoRNA	snoRNA	1.00631836215595	8.03338932980679e-05	0.0422963051055329	0.92197078690978	NA
19687	ENSMUSG00000077449	Gm23127	sncRNA	ENSMUSG00000077449_Gm23127_snoRNA	snoRNA	1.61120490428981	-0.000388269075717895	0.04187799168097	0.664732752237401	NA
19688	ENSMUSG00000077450	Rab11b	Protein_coding	ENSMUSG00000077450_Rab11b_protein_coding	protein_coding	2285.80338872799	-0.00054409258804838	0.0100909287411839	0.428035628845044	0.999914769288888
19689	ENSMUSG00000077457	Snord65	sncRNA	ENSMUSG00000077457_Snord65_snoRNA	snoRNA	103.470508275207	0.000830757649773304	0.0181303657176701	0.246992198816652	0.999914769288888
19690	ENSMUSG00000077463	Gm26418	sncRNA	ENSMUSG00000077463_Gm26418_snoRNA	snoRNA	1.00631836215595	8.03338932980679e-05	0.0422963051055329	0.92197078690978	NA
19691	ENSMUSG00000077469	Gm25922	sncRNA	ENSMUSG00000077469_Gm25922_snoRNA	snoRNA	1.61645491584831	1.15269206057871e-05	0.0401767656723255	0.989881749654865	NA
19692	ENSMUSG00000077470	Gm24789	sncRNA	ENSMUSG00000077470_Gm24789_snoRNA	snoRNA	1.00631836215595	8.03338932980679e-05	0.0422963051055329	0.92197078690978	NA
19693	ENSMUSG00000077472	Gm24791	sncRNA	ENSMUSG00000077472_Gm24791_snoRNA	snoRNA	3.18118067187583	0.000640945305452988	0.0390611236745193	0.542701551287681	NA
19694	ENSMUSG00000077484	Gm25274	sncRNA	ENSMUSG00000077484_Gm25274_snoRNA	snoRNA	1.00631836215595	8.03338932980679e-05	0.0422963051055329	0.92197078690978	NA
19695	ENSMUSG00000077492	Gm23596	sncRNA	ENSMUSG00000077492_Gm23596_snoRNA	snoRNA	1.42333377478476	0.000579193234717035	0.0429476859205636	0.527348031006156	NA
19696	ENSMUSG00000077493	Snord91a	sncRNA	ENSMUSG00000077493_Snord91a_snoRNA	snoRNA	168.953979329095	0.000894689022030573	0.0180483898060557	0.21894621802309	0.999914769288888
19697	ENSMUSG00000077497	Gm23593	sncRNA	ENSMUSG00000077497_Gm23593_snoRNA	snoRNA	1.2079472095339	-9.06446349919298e-05	0.0416992226889576	0.915017202341693	NA
19698	ENSMUSG00000077505	Gm24233	sncRNA	ENSMUSG00000077505_Gm24233_snoRNA	snoRNA	168.189011070534	0.00053504919758685	0.0138701590836321	0.377754121932376	0.999914769288888
19699	ENSMUSG00000077506	Scarna9	sncRNA	ENSMUSG00000077506_Scarna9_snoRNA	snoRNA	156.180176357617	0.00185115413493461	0.0275752570875205	0.0857166348928888	0.999914769288888
19700	ENSMUSG00000077514	Gm25877	sncRNA	ENSMUSG00000077514_Gm25877_snoRNA	snoRNA	1.00631836215595	8.03338932980679e-05	0.0422963051055329	0.92197078690978	NA
19701	ENSMUSG00000077515	Gm25878	sncRNA	ENSMUSG00000077515_Gm25878_snoRNA	snoRNA	143.902948181752	0.000334682254242572	0.0121000106390294	0.549560371914643	0.999914769288888
19702	ENSMUSG00000077518	Gm25879	sncRNA	ENSMUSG00000077518_Gm25879_snRNA	snRNA	1.23605803315535	0.000358021525992259	0.0422169250950862	0.681717165968273	NA
19703	ENSMUSG00000077527	Gm25506	sncRNA	ENSMUSG00000077527_Gm25506_snoRNA	snoRNA	286.555648574579	0.0524464858551161	0.177178120833141	0.00127527636779779	0.287984251772273
19704	ENSMUSG00000077535	Gm22543	sncRNA	ENSMUSG00000077535_Gm22543_snRNA	snRNA	5.34507430156495	0.000315099082287396	0.0330497835152244	0.759705983027686	NA
19705	ENSMUSG00000077545	Gm22018	sncRNA	ENSMUSG00000077545_Gm22018_snoRNA	snoRNA	1.85470229316212	0.000647667219068326	0.0420337285541872	0.507952217676813	NA
19706	ENSMUSG00000077546	Gm22020	sncRNA	ENSMUSG00000077546_Gm22020_snoRNA	snoRNA	1.44456573946976	0.000608539426528035	0.0429790529124179	0.511486628025694	NA
19707	ENSMUSG00000077547	Gm22019	sncRNA	ENSMUSG00000077547_Gm22019_snRNA	snRNA	1.23605803315535	0.000358021525992259	0.0422169250950862	0.681717165968273	NA
19708	ENSMUSG00000077549	Snord71	sncRNA	ENSMUSG00000077549_Snord71_snoRNA	snoRNA	168.37495060918	0.000929565018557638	0.0184947191216811	0.209756947173069	0.999914769288888
19709	ENSMUSG00000077558	Gm23705	sncRNA	ENSMUSG00000077558_Gm23705_snoRNA	snoRNA	1.61100787693394	0.000441681090501234	0.0412756240802491	0.636554222233894	NA
19710	ENSMUSG00000077561	Gm24607	sncRNA	ENSMUSG00000077561_Gm24607_snoRNA	snoRNA	2.23852904947684	-0.000861632438455206	0.0441602893532593	0.387436011593197	NA
19711	ENSMUSG00000077563	Snora68	sncRNA	ENSMUSG00000077563_Snora68_snoRNA	snoRNA	33379.8550180746	-0.000393367572787421	0.0126560784364894	0.491228193833511	0.999914769288888
19712	ENSMUSG00000077564	Gm23202	sncRNA	ENSMUSG00000077564_Gm23202_snoRNA	snoRNA	11.4691036231956	0.000285089537756532	0.0259423933691991	0.756418326139558	NA
19713	ENSMUSG00000077565	Gm23201	sncRNA	ENSMUSG00000077565_Gm23201_snoRNA	snoRNA	230.770387529024	-0.0030397785468504	0.0561132688485992	0.0985175149697753	0.999914769288888
19714	ENSMUSG00000077567	Gm23200	sncRNA	ENSMUSG00000077567_Gm23200_snoRNA	snoRNA	3.63616752645252	-0.000202340264924867	0.035839853975758	0.841946005484745	NA
19715	ENSMUSG00000077569	Gm24608	sncRNA	ENSMUSG00000077569_Gm24608_snoRNA	snoRNA	7.74479547694747	-0.000414531844571645	0.0312623100001662	0.685341028022643	NA
19716	ENSMUSG00000077572	Gm24886	sncRNA	ENSMUSG00000077572_Gm24886_snoRNA	snoRNA	1.21482606847035	0.00034119822215811	0.0421840808303267	0.694905490914916	NA
19717	ENSMUSG00000077574	Gm24887	sncRNA	ENSMUSG00000077574_Gm24887_snRNA	snRNA	1.00631836215595	8.03338932980679e-05	0.0422963051055329	0.92197078690978	NA
19718	ENSMUSG00000077575	Gm24888	sncRNA	ENSMUSG00000077575_Gm24888_snoRNA	snoRNA	9.37904674706192	0.00164886224026535	0.0421946435810432	0.220653680997419	NA
19719	ENSMUSG00000077577	Gm24890	sncRNA	ENSMUSG00000077577_Gm24890_snRNA	snRNA	1.66742655153271	0.000427173677561286	0.0412792530556226	0.646151662720197	NA
19720	ENSMUSG00000077578	Gm25631	sncRNA	ENSMUSG00000077578_Gm25631_snoRNA	snoRNA	2.77927588913194	-0.00125874802070706	0.0474689989210103	0.251304990587247	NA
19721	ENSMUSG00000077581	Gm24373	sncRNA	ENSMUSG00000077581_Gm24373_snoRNA	snoRNA	6.42403002990894	0.00130340891150879	0.0411114434590983	0.295726066622706	NA
19722	ENSMUSG00000077585	Gm24375	sncRNA	ENSMUSG00000077585_Gm24375_snoRNA	snoRNA	1.21482606847035	0.00034119822215811	0.0421840808303267	0.694905490914916	NA
19723	ENSMUSG00000077599	Gm26012	sncRNA	ENSMUSG00000077599_Gm26012_snoRNA	snoRNA	1.23605803315535	0.000358021525992259	0.0422169250950862	0.681717165968273	NA
19724	ENSMUSG00000077602	Gm22672	sncRNA	ENSMUSG00000077602_Gm22672_snoRNA	snoRNA	1.60631836215595	-0.000385931327620784	0.0418708670836004	0.666504483521678	NA
19725	ENSMUSG00000077604	Snord1b	sncRNA	ENSMUSG00000077604_Snord1b_snoRNA	snoRNA	62.8194218609103	3.95548707157842e-05	0.0166389945659897	0.951514075218194	0.999914769288888
19726	ENSMUSG00000077607	Gm25803	sncRNA	ENSMUSG00000077607_Gm25803_snoRNA	snoRNA	2.24456573946976	-2.54550949946449e-05	0.0389040305921212	0.978614579445849	NA
19727	ENSMUSG00000077611	Gm23946	sncRNA	ENSMUSG00000077611_Gm23946_snoRNA	snoRNA	300.724982791844	7.73389317002281e-05	0.0113722582165672	0.883707942167601	0.999914769288888
19728	ENSMUSG00000077615	Gm25499	sncRNA	ENSMUSG00000077615_Gm25499_snoRNA	snoRNA	15.8161716725522	-0.000369359079998145	0.0239845503352793	0.669942802543677	NA
19729	ENSMUSG00000077625	Snord4a	sncRNA	ENSMUSG00000077625_Snord4a_snoRNA	snoRNA	1080.48647303016	0.000764772901342979	0.0155020396668887	0.253309547665897	0.999914769288888
19730	ENSMUSG00000077637	Gm22771	sncRNA	ENSMUSG00000077637_Gm22771_snoRNA	snoRNA	2.14771034339871	-0.000369324732464587	0.0399800964481962	0.700304825468745	NA
19731	ENSMUSG00000077645	Gm24983	sncRNA	ENSMUSG00000077645_Gm24983_snoRNA	snoRNA	5.72459986101632	-0.000633664082473749	0.0350686813060625	0.556737535699795	NA
19732	ENSMUSG00000077648	Gm24988	sncRNA	ENSMUSG00000077648_Gm24988_snoRNA	snoRNA	1.61120490428981	-0.000388269075717895	0.04187799168097	0.664732752237401	NA
19733	ENSMUSG00000077652	Gm23322	sncRNA	ENSMUSG00000077652_Gm23322_snRNA	snRNA	1.20631836215595	-8.97829825376035e-05	0.0417005913275072	0.915809620433722	NA
19734	ENSMUSG00000077667	Gm26147	sncRNA	ENSMUSG00000077667_Gm26147_snoRNA	snoRNA	2.96675296392525	-0.000462038779390983	0.0385942024529394	0.648968080964476	NA
19735	ENSMUSG00000077672	Gm24472	sncRNA	ENSMUSG00000077672_Gm24472_snoRNA	snoRNA	1.23605803315535	0.000358021525992259	0.0422169250950862	0.681717165968273	NA
19736	ENSMUSG00000077681	Gm22496	sncRNA	ENSMUSG00000077681_Gm22496_snoRNA	snoRNA	11.570467286091	-0.000269492961223064	0.0273843906827108	0.777029849389814	NA
19737	ENSMUSG00000077682	Gm22493	sncRNA	ENSMUSG00000077682_Gm22493_snoRNA	snoRNA	1.20631836215595	-8.97829825376035e-05	0.0417005913275072	0.915809620433722	NA
19738	ENSMUSG00000077685	Gm22498	sncRNA	ENSMUSG00000077685_Gm22498_snoRNA	snoRNA	1.17276049962013	-7.09230088357726e-05	0.0417305780239108	0.933243741808646	NA
19739	ENSMUSG00000077693	Gm25345	sncRNA	ENSMUSG00000077693_Gm25345_snoRNA	snoRNA	1.00631836215595	8.03338932980679e-05	0.0422963051055329	0.92197078690978	NA
19740	ENSMUSG00000077698	Snord12	sncRNA	ENSMUSG00000077698_Snord12_snoRNA	snoRNA	769.864781627875	-0.000881551977753399	0.0277260989958666	0.361434514555116	0.999914769288888
19741	ENSMUSG00000077702	Gm24067	sncRNA	ENSMUSG00000077702_Gm24067_snoRNA	snoRNA	209.282497868235	0.00184406202196917	0.0288416001247762	0.093237321024173	0.999914769288888
19742	ENSMUSG00000077704	Snord89	sncRNA	ENSMUSG00000077704_Snord89_snoRNA	snoRNA	220.694741465963	0.0066756131460604	0.060151605331728	0.0166358106187109	0.999914769288888
19743	ENSMUSG00000077709	Snora64	sncRNA	ENSMUSG00000077709_Snora64_snoRNA	snoRNA	313.912680959646	-0.000164636273564291	0.0123992874870568	0.761120374745162	0.999914769288888
19744	ENSMUSG00000077711	AF357399	sncRNA	ENSMUSG00000077711_AF357399_snoRNA	snoRNA	810.621419182528	-0.000324208161852862	0.0118862102917659	0.560873340867666	0.999914769288888
19745	ENSMUSG00000077714	Snord17	sncRNA	ENSMUSG00000077714_Snord17_snoRNA	snoRNA	5262.4654675421	0.000235100770532424	0.0113558581183826	0.666181870959218	0.999914769288888
19746	ENSMUSG00000077733	Gm23608	sncRNA	ENSMUSG00000077733_Gm23608_snoRNA	snoRNA	11.4236694080298	-0.000689858845163432	0.0303977955157903	0.50213231159634	NA
19747	ENSMUSG00000077734	Snord83b	sncRNA	ENSMUSG00000077734_Snord83b_snoRNA	snoRNA	1931.44545058364	0.000944405710896433	0.0166521931833066	0.190584739821409	0.999914769288888
19748	ENSMUSG00000077737	Snord72	sncRNA	ENSMUSG00000077737_Snord72_snoRNA	snoRNA	419.360571953044	0.000142593383698891	0.0122900234231758	0.791271331007157	0.999914769288888
19749	ENSMUSG00000077756	Snord90	sncRNA	ENSMUSG00000077756_Snord90_snoRNA	snoRNA	307.442573531861	0.000618639714705572	0.0139709464192477	0.322049700641944	0.999914769288888
19750	ENSMUSG00000077758	Gm23527	sncRNA	ENSMUSG00000077758_Gm23527_snoRNA	snoRNA	1.37276049962013	-0.000230830663023917	0.0414860616736872	0.792266759450916	NA
19751	ENSMUSG00000077761	Gm25214	sncRNA	ENSMUSG00000077761_Gm25214_snoRNA	snoRNA	1.21482606847035	0.00034119822215811	0.0421840808303267	0.694905490914916	NA
19752	ENSMUSG00000077767	Snora35	sncRNA	ENSMUSG00000077767_Snora35_snoRNA	snoRNA	415.464207474151	-0.000939490404597825	0.0189110683355065	0.210033683873679	0.999914769288888
19753	ENSMUSG00000077772	Gm22373	sncRNA	ENSMUSG00000077772_Gm22373_snoRNA	snoRNA	7.66812854345398	-0.000664404101148053	0.0326945377715919	0.532324105352163	NA
19754	ENSMUSG00000077787	Gm23908	sncRNA	ENSMUSG00000077787_Gm23908_snoRNA	snoRNA	4.07037053057601	-0.000163258066895042	0.0348178365758836	0.872685745574478	NA
19755	ENSMUSG00000077791	Gm25563	sncRNA	ENSMUSG00000077791_Gm25563_snRNA	snRNA	1.00631836215595	8.03338932980679e-05	0.0422963051055329	0.92197078690978	NA
19756	ENSMUSG00000077797	Snord19	sncRNA	ENSMUSG00000077797_Snord19_snoRNA	snoRNA	19.8098446843477	3.51248315852207e-05	0.0208821021382641	0.96420060498594	NA
19757	ENSMUSG00000077815	mir-290a	sncRNA	ENSMUSG00000077815_mir-290a_miRNA	miRNA	1.38126820593453	0.000186787948752657	0.0410534487736124	0.833333965181932	NA
19758	ENSMUSG00000077881	mir-882	sncRNA	ENSMUSG00000077881_mir-882_miRNA	miRNA	1.00631836215595	8.03338932980679e-05	0.0422963051055329	0.92197078690978	NA
19759	ENSMUSG00000077925	mir-453	sncRNA	ENSMUSG00000077925_mir-453_miRNA	miRNA	4.25501311962319	0.000366033822827555	0.034525163826533	0.724410066033664	NA
19760	ENSMUSG00000077928	mir-208b	sncRNA	ENSMUSG00000077928_mir-208b_miRNA	miRNA	1.00631836215595	8.03338932980679e-05	0.0422963051055329	0.92197078690978	NA
19761	ENSMUSG00000077931	mir-877	sncRNA	ENSMUSG00000077931_mir-877_miRNA	miRNA	1.40957605691185	-0.000245818110164788	0.0416183936820537	0.77838203964027	NA
19762	ENSMUSG00000077941	mir-466h	sncRNA	ENSMUSG00000077941_mir-466h_miRNA	miRNA	1.17276049962013	-7.09230088357726e-05	0.0417305780239108	0.933243741808646	NA
19763	ENSMUSG00000077954	mir-297a-4	sncRNA	ENSMUSG00000077954_mir-297a-4_miRNA	miRNA	1.17276049962013	-7.09230088357726e-05	0.0417305780239108	0.933243741808646	NA
19764	ENSMUSG00000077962	mir-874	sncRNA	ENSMUSG00000077962_mir-874_miRNA	miRNA	1.00631836215595	8.03338932980679e-05	0.0422963051055329	0.92197078690978	NA
19765	ENSMUSG00000077972	mir-466f-1	sncRNA	ENSMUSG00000077972_mir-466f-1_miRNA	miRNA	1.00631836215595	8.03338932980679e-05	0.0422963051055329	0.92197078690978	NA
19766	ENSMUSG00000077980	mir-654	sncRNA	ENSMUSG00000077980_mir-654_miRNA	miRNA	2.48750263156157	0.00144861790086051	0.0487089876070244	0.21592399447654	NA
19767	ENSMUSG00000077991	mir-466n	sncRNA	ENSMUSG00000077991_mir-466n_miRNA	miRNA	3.21836543538929	-0.00113231019253509	0.0444970040071615	0.314183868833349	NA
19768	ENSMUSG00000077996	mir-190b	sncRNA	ENSMUSG00000077996_mir-190b_miRNA	miRNA	1.17276049962013	-7.09230088357726e-05	0.0417305780239108	0.933243741808646	NA
19769	ENSMUSG00000078025	mir-466g	sncRNA	ENSMUSG00000078025_mir-466g_miRNA	miRNA	1.00631836215595	8.03338932980679e-05	0.0422963051055329	0.92197078690978	NA
19770	ENSMUSG00000078031	mir-466d	sncRNA	ENSMUSG00000078031_mir-466d_miRNA	miRNA	1.23605803315535	0.000358021525992259	0.0422169250950862	0.681717165968273	NA
19771	ENSMUSG00000078060	mir-466l	sncRNA	ENSMUSG00000078060_mir-466l_miRNA	miRNA	1.17276049962013	-7.09230088357726e-05	0.0417305780239108	0.933243741808646	NA
19772	ENSMUSG00000078087	Rps12l1	pseudogene	ENSMUSG00000078087_Rps12l1_pseudogene	pseudogene	978.141633516032	0.000158657481314	0.0107031576419167	0.771160285107128	0.999914769288888
19773	ENSMUSG00000078091	Gm10912	TEC	ENSMUSG00000078091_Gm10912_TEC	TEC	8.46451168508147	-0.000421122121187669	0.030680521478846	0.678456858232652	NA
19774	ENSMUSG00000078097	Gm10913	pseudogene	ENSMUSG00000078097_Gm10913_pseudogene	pseudogene	2.21263672431189	-1.10185380692759e-05	0.0382969592567652	0.990890400791825	NA
19775	ENSMUSG00000078117	Gm16485	TEC	ENSMUSG00000078117_Gm16485_TEC	TEC	370.11703150416	9.99474128880681e-05	0.0104657604612901	0.855176849952507	0.999914769288888
19776	ENSMUSG00000078122	F630028O10Rik	lncRNA	ENSMUSG00000078122_F630028O10Rik_lncRNA	lncRNA	13.9170217448336	7.55884530236397e-05	0.0243620392454359	0.931568054008481	NA
19777	ENSMUSG00000078125	Gm10916	pseudogene	ENSMUSG00000078125_Gm10916_pseudogene	pseudogene	51.1481044608319	0.000505104435071043	0.0181249826322338	0.462326440503402	0.999914769288888
19778	ENSMUSG00000078126	Rpl23a-ps3	pseudogene	ENSMUSG00000078126_Rpl23a-ps3_pseudogene	pseudogene	1533.61136946637	-0.00023577958191755	0.0114649442085893	0.664887947047551	0.999914769288888
19779	ENSMUSG00000078127	Fam170b	Protein_coding	ENSMUSG00000078127_Fam170b_protein_coding	protein_coding	1.21482606847035	0.00034119822215811	0.0421840808303267	0.694905490914916	NA
19780	ENSMUSG00000078129	Actl10	Protein_coding	ENSMUSG00000078129_Actl10_protein_coding	protein_coding	1.60631836215595	-0.000385931327620784	0.0418708670836004	0.666504483521678	NA
19781	ENSMUSG00000078134	Srsf3-ps	pseudogene	ENSMUSG00000078134_Srsf3-ps_pseudogene	pseudogene	280.562573584683	-3.48094188794776e-06	0.0104667944875722	0.994882834216038	0.999914769288888
19782	ENSMUSG00000078137	Ankrd63	Protein_coding	ENSMUSG00000078137_Ankrd63_protein_coding	protein_coding	858.830258323069	-0.00212342252979316	0.0229175444328854	0.0493514481955489	0.999914769288888
19783	ENSMUSG00000078139	AK157302	Protein_coding	ENSMUSG00000078139_AK157302_protein_coding	protein_coding	730.0373022865	-6.59341989499357e-05	0.0103397241620441	0.904799688706184	0.999914769288888
19784	ENSMUSG00000078141	Gm2399	pseudogene	ENSMUSG00000078141_Gm2399_pseudogene	pseudogene	4.08952983945929	-6.31275429578877e-05	0.0357159954348278	0.950068935768884	NA
19785	ENSMUSG00000078143	Gm17344	lncRNA	ENSMUSG00000078143_Gm17344_lncRNA	lncRNA	39.0274418547566	0.000740430008387503	0.0219788137274751	0.353667503974547	0.999914769288888
19786	ENSMUSG00000078144	Capns2	Protein_coding	ENSMUSG00000078144_Capns2_protein_coding	protein_coding	7.04144380305752	0.00125399756101731	0.0395659379886465	0.307976070854047	NA
19787	ENSMUSG00000078151	Gm12226	pseudogene	ENSMUSG00000078151_Gm12226_pseudogene	pseudogene	140.279891871166	-0.000360306251266998	0.0148368103543313	0.547999254381848	0.999914769288888
19788	ENSMUSG00000078153	Psme2b	Protein_coding	ENSMUSG00000078153_Psme2b_protein_coding	protein_coding	252.523903181801	-0.000291683065693266	0.0115285631770141	0.598001405416585	0.999914769288888
19789	ENSMUSG00000078154	Gm12184	Protein_coding	ENSMUSG00000078154_Gm12184_protein_coding	protein_coding	645.556063449629	0.00014338722469651	0.0101751221433765	0.801652627216399	0.999914769288888
19790	ENSMUSG00000078157	Fem1al	Protein_coding	ENSMUSG00000078157_Fem1al_protein_coding	protein_coding	89.9913341745018	-0.000362805126047608	0.0138253454195197	0.53184774430218	0.999914769288888
19791	ENSMUSG00000078161	Erich3	Protein_coding	ENSMUSG00000078161_Erich3_protein_coding	protein_coding	1202.77386199194	0.00016193673467437	0.00997079901171808	0.785142104978684	0.999914769288888
19792	ENSMUSG00000078162	Gm2574	pseudogene	ENSMUSG00000078162_Gm2574_pseudogene	pseudogene	406.125679075565	-3.99807895365807e-05	0.0108060899104467	0.940181269747712	0.999914769288888
19793	ENSMUSG00000078173	Lenep	Protein_coding	ENSMUSG00000078173_Lenep_protein_coding	protein_coding	156.052480025097	-0.000250258064069496	0.0115553674855578	0.646736767008067	0.999914769288888
19794	ENSMUSG00000078177	Gm4877	pseudogene	ENSMUSG00000078177_Gm4877_pseudogene	pseudogene	1.00631836215595	8.03338932980679e-05	0.0422963051055329	0.92197078690978	NA
19795	ENSMUSG00000078179	Rnf148	Protein_coding	ENSMUSG00000078179_Rnf148_protein_coding	protein_coding	14.3503227836964	0.000112774201485138	0.0233261895006892	0.894756787021565	NA
19796	ENSMUSG00000078180	Gm20900	pseudogene	ENSMUSG00000078180_Gm20900_pseudogene	pseudogene	90.6707686296381	4.55160841911408e-05	0.0127210159741525	0.933183322580779	0.999914769288888
19797	ENSMUSG00000078183	Gm15610	pseudogene	ENSMUSG00000078183_Gm15610_pseudogene	pseudogene	30.0214158344431	0.000192756467092194	0.0183088319006171	0.783008155994063	0.999914769288888
19798	ENSMUSG00000078184	Rbm8a2	Protein_coding	ENSMUSG00000078184_Rbm8a2_protein_coding	protein_coding	194.531422939507	-0.000258188773820427	0.0122361285093875	0.637803783262551	0.999914769288888
19799	ENSMUSG00000078185	Chml	Protein_coding	ENSMUSG00000078185_Chml_protein_coding	protein_coding	610.188672607723	-3.72264689583153e-05	0.00995072731317331	0.949075761928817	0.999914769288888
19800	ENSMUSG00000078190	Dnm3os	lncRNA	ENSMUSG00000078190_Dnm3os_lncRNA	lncRNA	2.38233655653198	-0.000126410374561965	0.0382809854296587	0.896301935946754	NA
19801	ENSMUSG00000078192	Gm7290	pseudogene	ENSMUSG00000078192_Gm7290_pseudogene	pseudogene	2.75096803815462	-0.000783403203237121	0.0416736636108447	0.4527878714182	NA
19802	ENSMUSG00000078193	Gm2000	Protein_coding	ENSMUSG00000078193_Gm2000_protein_coding	protein_coding	988.033476415366	-0.00024137790521751	0.0114250422453981	0.658087971651005	0.999914769288888
19803	ENSMUSG00000078201	Tmem203	Protein_coding	ENSMUSG00000078201_Tmem203_protein_coding	protein_coding	292.238951176958	-9.13293870237008e-05	0.012657146250999	0.866313635923553	0.999914769288888
19804	ENSMUSG00000078202	Nrarp	Protein_coding	ENSMUSG00000078202_Nrarp_protein_coding	protein_coding	358.719331502008	-0.00507014460582267	0.0462582406213771	0.0180129841969414	0.999914769288888
19805	ENSMUSG00000078234	Klhdc7a	Protein_coding	ENSMUSG00000078234_Klhdc7a_protein_coding	protein_coding	585.462815474698	-2.80961449586353e-07	0.0105278528882722	0.999585039359311	0.999914769288888
19806	ENSMUSG00000078235	Fam43b	Protein_coding	ENSMUSG00000078235_Fam43b_protein_coding	protein_coding	484.281443127848	-0.00018388038216167	0.0107989815580801	0.736437802271568	0.999914769288888
19807	ENSMUSG00000078238	Gm12854	pseudogene	ENSMUSG00000078238_Gm12854_pseudogene	pseudogene	17.1526522631711	-0.000671663810563191	0.0274979383387105	0.483676330620573	NA
19808	ENSMUSG00000078240	Gm3550	Protein_coding	ENSMUSG00000078240_Gm3550_protein_coding	protein_coding	3.14877869399616	-0.00062281684943977	0.0390265214622278	0.552448002741442	NA
19809	ENSMUSG00000078247	Airn	lncRNA	ENSMUSG00000078247_Airn_lncRNA	lncRNA	1777.14892751806	-0.00101396933507355	0.0144232632802202	0.164591413421576	0.999914769288888
19810	ENSMUSG00000078249	Hmga1b	Protein_coding	ENSMUSG00000078249_Hmga1b_protein_coding	protein_coding	747.308081863794	-0.000415745973275124	0.0224373836121831	0.611981127854762	0.999914769288888
19811	ENSMUSG00000078251	Gm16487	pseudogene	ENSMUSG00000078251_Gm16487_pseudogene	pseudogene	2.80337149386111	0.00031178159170439	0.0377079712924764	0.755875437299845	NA
19812	ENSMUSG00000078252	Krtap17-1	Protein_coding	ENSMUSG00000078252_Krtap17-1_protein_coding	protein_coding	3.10511343206602	0.000475873514847191	0.0379526825495838	0.643864587357674	NA
19813	ENSMUSG00000078253	Krtap16-1	Protein_coding	ENSMUSG00000078253_Krtap16-1_protein_coding	protein_coding	1.00631836215595	8.03338932980679e-05	0.0422963051055329	0.92197078690978	NA
19814	ENSMUSG00000078289	Gm10923	pseudogene	ENSMUSG00000078289_Gm10923_pseudogene	pseudogene	3.89342263319774	0.00121367423280155	0.0434327877875194	0.307716208708413	NA
19815	ENSMUSG00000078291	Gm3940	pseudogene	ENSMUSG00000078291_Gm3940_pseudogene	pseudogene	23.341937903869	0.000644217998625779	0.0241701309621505	0.45601650645571	NA
19816	ENSMUSG00000078300	Gm2606	pseudogene	ENSMUSG00000078300_Gm2606_pseudogene	pseudogene	1063.80302466306	-0.000174554355705417	0.0105959477715766	0.751619967540224	0.999914769288888
19817	ENSMUSG00000078302	Foxd1	Protein_coding	ENSMUSG00000078302_Foxd1_protein_coding	protein_coding	95.415084877837	-0.000174416537908606	0.0145580503968268	0.766764212014514	0.999914769288888
19818	ENSMUSG00000078307	AI593442	Protein_coding	ENSMUSG00000078307_AI593442_protein_coding	protein_coding	5084.80039682269	0.000473993584627827	0.0100696143087873	0.476345034783936	0.999914769288888
19819	ENSMUSG00000078308	Gm47854	lncRNA	ENSMUSG00000078308_Gm47854_lncRNA	lncRNA	4.40003200184359	-0.000909556475685307	0.0403279151645989	0.416542312606251	NA
19820	ENSMUSG00000078314	Gm14762	lncRNA	ENSMUSG00000078314_Gm14762_lncRNA	lncRNA	3.20519736859493	-0.000604797663159571	0.0391382326065217	0.561337545813609	NA
19821	ENSMUSG00000078317	F8a	Protein_coding	ENSMUSG00000078317_F8a_protein_coding	protein_coding	217.581942872221	0.00048658848619113	0.0130040454759578	0.410409359271668	0.999914769288888
19822	ENSMUSG00000078348	Sf3b5	Protein_coding	ENSMUSG00000078348_Sf3b5_protein_coding	protein_coding	415.606563992697	-2.6912536940913e-05	0.0105287004213732	0.960291261629075	0.999914769288888
19823	ENSMUSG00000078349	AW011738	lncRNA	ENSMUSG00000078349_AW011738_lncRNA	lncRNA	360.865296954297	-0.000348596135322141	0.0112372505152721	0.539843705866302	0.999914769288888
19824	ENSMUSG00000078350	Smim1	Protein_coding	ENSMUSG00000078350_Smim1_protein_coding	protein_coding	334.669704761152	-9.63420408112639e-06	0.0101798541416789	0.986266698370349	0.999914769288888
19825	ENSMUSG00000078355	Ifna16	Protein_coding	ENSMUSG00000078355_Ifna16_protein_coding	protein_coding	1.17276049962013	-7.09230088357726e-05	0.0417305780239108	0.933243741808646	NA
19826	ENSMUSG00000078365	Mos	Protein_coding	ENSMUSG00000078365_Mos_protein_coding	protein_coding	1.86197951261835	0.000678988526041495	0.0425096552179863	0.485752670537303	NA
19827	ENSMUSG00000078370	Gm6316	pseudogene	ENSMUSG00000078370_Gm6316_pseudogene	pseudogene	26.5610837666919	0.000469657741740205	0.0214320204192601	0.550438913148639	0.999914769288888
19828	ENSMUSG00000078377	Gm4294	pseudogene	ENSMUSG00000078377_Gm4294_pseudogene	pseudogene	610.196729062299	-0.000242336057817247	0.0112110073028511	0.658170590805642	0.999914769288888
19829	ENSMUSG00000078420	Or5t18	Protein_coding	ENSMUSG00000078420_Or5t18_protein_coding	protein_coding	1.00631836215595	8.03338932980679e-05	0.0422963051055329	0.92197078690978	NA
19830	ENSMUSG00000078427	Sarnp	Protein_coding	ENSMUSG00000078427_Sarnp_protein_coding	protein_coding	1239.28983872691	-0.00118666852296774	0.0160395814354323	0.128564147530823	0.999914769288888
19831	ENSMUSG00000078429	Ctdsp2	Protein_coding	ENSMUSG00000078429_Ctdsp2_protein_coding	protein_coding	4014.57546652436	-0.000221486275726013	0.00983267006784845	0.723109233726055	0.999914769288888
19832	ENSMUSG00000078430	Gm10936	pseudogene	ENSMUSG00000078430_Gm10936_pseudogene	pseudogene	1.90564477454848	-0.000630025574465468	0.0426106171795769	0.507324946330776	NA
19833	ENSMUSG00000078435	AU041133	Protein_coding	ENSMUSG00000078435_AU041133_protein_coding	protein_coding	308.600678905937	-1.67784587200089e-05	0.0110058995711334	0.974696616390316	0.999914769288888
19834	ENSMUSG00000078439	Smim24	Protein_coding	ENSMUSG00000078439_Smim24_protein_coding	protein_coding	15.6217603050454	-0.000194984650924252	0.0248432734948564	0.826974129895473	NA
19835	ENSMUSG00000078440	Dohh	Protein_coding	ENSMUSG00000078440_Dohh_protein_coding	protein_coding	612.911542049068	0.000321604110865602	0.0109455607385265	0.571944732959598	0.999914769288888
19836	ENSMUSG00000078442	Ccdc105	Protein_coding	ENSMUSG00000078442_Ccdc105_protein_coding	protein_coding	15.6825298734875	2.56705991951821e-05	0.0224591349012115	0.97529110170281	NA
19837	ENSMUSG00000078444	Gm10941	lncRNA	ENSMUSG00000078444_Gm10941_lncRNA	lncRNA	11.6161090854215	0.000671213217294685	0.0306659391338421	0.515469231803882	NA
19838	ENSMUSG00000078451	Ppil6	Protein_coding	ENSMUSG00000078451_Ppil6_protein_coding	protein_coding	326.575345391025	-0.00134418612693218	0.0205632790930029	0.11760420213525	0.999914769288888
19839	ENSMUSG00000078452	Raet1d	Protein_coding	ENSMUSG00000078452_Raet1d_protein_coding	protein_coding	3.63156265648169	-0.000219676498497564	0.0362738023810237	0.828140057909787	NA
19840	ENSMUSG00000078453	Abracl	Protein_coding	ENSMUSG00000078453_Abracl_protein_coding	protein_coding	167.696561744016	-0.000190389887428598	0.0116199760358581	0.723389074651078	0.999914769288888
19841	ENSMUSG00000078480	Mrpl48-ps	pseudogene	ENSMUSG00000078480_Mrpl48-ps_pseudogene	pseudogene	364.815714217608	-0.000136303092995525	0.011658225713524	0.79811889038756	0.999914769288888
19842	ENSMUSG00000078485	Plekhn1	Protein_coding	ENSMUSG00000078485_Plekhn1_protein_coding	protein_coding	287.261026803521	7.36474322428015e-05	0.0113940892946221	0.889181664918015	0.999914769288888
19843	ENSMUSG00000078486	Perm1	Protein_coding	ENSMUSG00000078486_Perm1_protein_coding	protein_coding	48.934858959316	0.00111934358073052	0.028605128475003	0.261476232906732	0.999914769288888
19844	ENSMUSG00000078487	Ankrd65	Protein_coding	ENSMUSG00000078487_Ankrd65_protein_coding	protein_coding	2.65979016845989	0.000438694013258022	0.0388274506789079	0.662448098573249	NA
19845	ENSMUSG00000078488	Gm10945	Protein_coding	ENSMUSG00000078488_Gm10945_protein_coding	protein_coding	4.27525707270987	-0.000266657491381539	0.0346162863321781	0.795231800366084	NA
19846	ENSMUSG00000078489	Gm17106	lncRNA	ENSMUSG00000078489_Gm17106_lncRNA	lncRNA	157.530172190255	0.00042122741373148	0.0142817336166364	0.478408972604218	0.999914769288888
19847	ENSMUSG00000078490	Cfap74	Protein_coding	ENSMUSG00000078490_Cfap74_protein_coding	protein_coding	965.287591019299	-0.000428516830085053	0.0127191265694431	0.458684196049739	0.999914769288888
19848	ENSMUSG00000078491	Gm13090	lncRNA	ENSMUSG00000078491_Gm13090_lncRNA	lncRNA	1.54771034339871	4.68498638429841e-05	0.0404165655044843	0.958522397918823	NA
19849	ENSMUSG00000078492	1700045H11Rik	lncRNA	ENSMUSG00000078492_1700045H11Rik_lncRNA	lncRNA	5.4312283413551	-0.000205093108750524	0.0329114152246491	0.840906647872172	NA
19850	ENSMUSG00000078494	Gm13201	lncRNA	ENSMUSG00000078494_Gm13201_lncRNA	lncRNA	3.63636885961643	0.000143617385306756	0.0352157267255906	0.887528199131022	NA
19851	ENSMUSG00000078495	Zfp984	Protein_coding	ENSMUSG00000078495_Zfp984_protein_coding	protein_coding	16.1455892375709	0.000600926144974533	0.0270917516683844	0.526225119831305	NA
19852	ENSMUSG00000078496	Zfp982	Protein_coding	ENSMUSG00000078496_Zfp982_protein_coding	protein_coding	49.1141108305527	0.000779251858408532	0.021896742705825	0.328279470091846	0.999914769288888
19853	ENSMUSG00000078497	Zfp978	Protein_coding	ENSMUSG00000078497_Zfp978_protein_coding	protein_coding	9.65410968166746	0.00234096709054012	0.0501030808169627	0.141206055274025	NA
19854	ENSMUSG00000078498	Zfp988	Protein_coding	ENSMUSG00000078498_Zfp988_protein_coding	protein_coding	6.6741652334469	0.000187732338225596	0.0306346421137257	0.851539304040586	NA
19855	ENSMUSG00000078500	Zfp986	Protein_coding	ENSMUSG00000078500_Zfp986_protein_coding	protein_coding	10.8841076073289	-0.000477031390632029	0.0285936283838382	0.627003181665266	NA
19856	ENSMUSG00000078502	Zfp268	Protein_coding	ENSMUSG00000078502_Zfp268_protein_coding	protein_coding	63.8695192295547	-0.000973512133490331	0.0222389615780118	0.235218304619243	0.999914769288888
19857	ENSMUSG00000078503	Zfp990	Protein_coding	ENSMUSG00000078503_Zfp990_protein_coding	protein_coding	36.1102201955007	-0.00425183357607108	0.05923614512461	0.0536969495410657	0.999914769288888
19858	ENSMUSG00000078504	Aadacl4fm5	Protein_coding	ENSMUSG00000078504_Aadacl4fm5_protein_coding	protein_coding	3.94965001723774	-5.75315440096794e-05	0.0343251550927362	0.954858277165807	NA
19859	ENSMUSG00000078505	Aadacl4fm4	Protein_coding	ENSMUSG00000078505_Aadacl4fm4_protein_coding	protein_coding	1.23605803315535	0.000358021525992259	0.0422169250950862	0.681717165968273	NA
19860	ENSMUSG00000078506	Aadacl4fm2	Protein_coding	ENSMUSG00000078506_Aadacl4fm2_protein_coding	protein_coding	1.40957605691185	-0.000245818110164788	0.0416183936820537	0.77838203964027	NA
19861	ENSMUSG00000078507	Aadacl3	Protein_coding	ENSMUSG00000078507_Aadacl3_protein_coding	protein_coding	2.13156625401148	5.04840475580939e-05	0.039147233541046	0.957318175106806	NA
19862	ENSMUSG00000078511	Pramel16	Protein_coding	ENSMUSG00000078511_Pramel16_protein_coding	protein_coding	1.20631836215595	-8.97829825376035e-05	0.0417005913275072	0.915809620433722	NA
19863	ENSMUSG00000078515	Ddi2	Protein_coding	ENSMUSG00000078515_Ddi2_protein_coding	protein_coding	3275.99584502414	-0.000238868429949109	0.00957964663787936	0.727439159801809	0.999914769288888
19864	ENSMUSG00000078517	Emc1	Protein_coding	ENSMUSG00000078517_Emc1_protein_coding	protein_coding	3840.58678989274	0.000166712115999466	0.00968439525048549	0.795319344114068	0.999914769288888
19865	ENSMUSG00000078518	Gm13030	Protein_coding	ENSMUSG00000078518_Gm13030_protein_coding	protein_coding	1.21482606847035	0.00034119822215811	0.0421840808303267	0.694905490914916	NA
19866	ENSMUSG00000078519	2310026L22Rik	lncRNA	ENSMUSG00000078519_2310026L22Rik_lncRNA	lncRNA	2.66627066687657	0.00118738735990773	0.0452040091676797	0.294686693718888	NA
19867	ENSMUSG00000078520	Cela3a	Protein_coding	ENSMUSG00000078520_Cela3a_protein_coding	protein_coding	1.40250017061953	0.000202722215189054	0.0410533782500586	0.819806111626961	NA
19868	ENSMUSG00000078521	Aunip	Protein_coding	ENSMUSG00000078521_Aunip_protein_coding	protein_coding	8.04832839879107	-0.000354902752290379	0.0294203708281899	0.720704545064241	NA
19869	ENSMUSG00000078528	Gm17068	pseudogene	ENSMUSG00000078528_Gm17068_pseudogene	pseudogene	22.6137603541099	-0.000743343849411133	0.02692861750517	0.430654761130899	NA
19870	ENSMUSG00000078531	Gm831	lncRNA	ENSMUSG00000078531_Gm831_lncRNA	lncRNA	2.7523998581767	-2.62734963393465e-05	0.0372189218722725	0.978771454964074	NA
19871	ENSMUSG00000078532	Nkain1	Protein_coding	ENSMUSG00000078532_Nkain1_protein_coding	protein_coding	1544.86883062113	-0.000485996726326305	0.010138527124771	0.462993010820447	0.999914769288888
19872	ENSMUSG00000078546	Zfp995	Protein_coding	ENSMUSG00000078546_Zfp995_protein_coding	protein_coding	286.600498612359	-0.000412408493248296	0.0127689755948787	0.473606500587628	0.999914769288888
19873	ENSMUSG00000078552	Dcdc2b	Protein_coding	ENSMUSG00000078552_Dcdc2b_protein_coding	protein_coding	46.1047979489378	-0.000558377224176437	0.0209429362180937	0.467539942578428	0.999914769288888
19874	ENSMUSG00000078554	Fam229a	Protein_coding	ENSMUSG00000078554_Fam229a_protein_coding	protein_coding	6.95846855001322	-0.000136778936001282	0.0297131142049115	0.890096771994903	NA
19875	ENSMUSG00000078566	Bnip3	Protein_coding	ENSMUSG00000078566_Bnip3_protein_coding	protein_coding	954.231822424939	-0.000139100234924043	0.00972962456964402	0.824776744037905	0.999914769288888
19876	ENSMUSG00000078570	1110065P20Rik	Protein_coding	ENSMUSG00000078570_1110065P20Rik_protein_coding	protein_coding	420.847292787378	-0.00025712501166205	0.0116538131369088	0.638168499926791	0.999914769288888
19877	ENSMUSG00000078572	Ndufaf8	Protein_coding	ENSMUSG00000078572_Ndufaf8_protein_coding	protein_coding	271.026201266433	0.000631977125141076	0.0138641404393022	0.313586351206178	0.999914769288888
19878	ENSMUSG00000078577	Tmco2	Protein_coding	ENSMUSG00000078577_Tmco2_protein_coding	protein_coding	1.46579770415476	0.000612121751049036	0.0431157663185643	0.507100029702155	NA
19879	ENSMUSG00000078578	Ube2d3	Protein_coding	ENSMUSG00000078578_Ube2d3_protein_coding	protein_coding	4146.10277669662	-0.000412395745655269	0.00974004008761674	0.552895275662581	0.999914769288888
19880	ENSMUSG00000078580	E430018J23Rik	Protein_coding	ENSMUSG00000078580_E430018J23Rik_protein_coding	protein_coding	118.49090937494	0.000244307117920834	0.0123497074244758	0.655593920034318	0.999914769288888
19881	ENSMUSG00000078584	AU022252	Protein_coding	ENSMUSG00000078584_AU022252_protein_coding	protein_coding	1057.65317714156	0.000127238464176438	0.00974872702041893	0.838090226056663	0.999914769288888
19882	ENSMUSG00000078586	Gm11735	pseudogene	ENSMUSG00000078586_Gm11735_pseudogene	pseudogene	2.64400524268925	8.0661308273143e-05	0.0372339722675959	0.934970615473051	NA
19883	ENSMUSG00000078588	Ccdc24	Protein_coding	ENSMUSG00000078588_Ccdc24_protein_coding	protein_coding	50.344926605304	-0.000733817550457265	0.0206818865660303	0.335975223163844	0.999914769288888
19884	ENSMUSG00000078590	Gm10959	Protein_coding	ENSMUSG00000078590_Gm10959_protein_coding	protein_coding	6.89601318542152	-0.000609191387185171	0.0335408241644989	0.567725451939231	NA
19885	ENSMUSG00000078591	Hs3st4	Protein_coding	ENSMUSG00000078591_Hs3st4_protein_coding	protein_coding	3182.8714833916	-0.0011636985701326	0.0196026414182372	0.148507950825641	0.999914769288888
19886	ENSMUSG00000078592	Gm4609	pseudogene	ENSMUSG00000078592_Gm4609_pseudogene	pseudogene	257.510916707562	4.6741837426066e-05	0.0113208303356685	0.929403912864986	0.999914769288888
19887	ENSMUSG00000078597	Cyp4a12b	Protein_coding	ENSMUSG00000078597_Cyp4a12b_protein_coding	protein_coding	5.73454512414991	-0.00188624515338345	0.0499935059029707	0.176330735528729	NA
19888	ENSMUSG00000078598	Skint5	Protein_coding	ENSMUSG00000078598_Skint5_protein_coding	protein_coding	24.0937055817733	-0.00102386916240952	0.0296004158437458	0.315895352230153	NA
19889	ENSMUSG00000078599	Skint8	Protein_coding	ENSMUSG00000078599_Skint8_protein_coding	protein_coding	9.25388923681064	0.000175705213109392	0.0274986079299272	0.853672563522799	NA
19890	ENSMUSG00000078600	1700092K14Rik	lncRNA	ENSMUSG00000078600_1700092K14Rik_lncRNA	lncRNA	2.63311116486052	0.000792556501641221	0.0416527431917623	0.449369726296698	NA
19891	ENSMUSG00000078601	Gm12525	lncRNA	ENSMUSG00000078601_Gm12525_lncRNA	lncRNA	23.9705666239125	0.000533660805512478	0.0228753979030027	0.519477467817567	NA
19892	ENSMUSG00000078604	Gm10961	Protein_coding	ENSMUSG00000078604_Gm10961_protein_coding	protein_coding	2.0636083599963	0.000509798984417259	0.0406847966708893	0.601035903900993	NA
19893	ENSMUSG00000078605	E030025P04Rik	Protein_coding	ENSMUSG00000078605_E030025P04Rik_protein_coding	protein_coding	2.13538444554789	-0.000338785954635996	0.039824110054145	0.723513477171942	NA
19894	ENSMUSG00000078606	Gvin2	Protein_coding	ENSMUSG00000078606_Gvin2_protein_coding	protein_coding	146.687785911286	-0.000917600043407802	0.0174221404803595	0.204947207549527	0.999914769288888
19895	ENSMUSG00000078607	1810010H24Rik	Protein_coding	ENSMUSG00000078607_1810010H24Rik_protein_coding	protein_coding	62.6757610421307	0.000204111954917844	0.0164060798346376	0.750040854740012	0.999914769288888
19896	ENSMUSG00000078612	Fyb2	Protein_coding	ENSMUSG00000078612_Fyb2_protein_coding	protein_coding	64.3847658391313	6.25645747629393e-05	0.014321865188912	0.914325266226451	0.999914769288888
19897	ENSMUSG00000078616	Trim30c	Protein_coding	ENSMUSG00000078616_Trim30c_protein_coding	protein_coding	6.73019128432299	-0.0010334809159368	0.0392161436457535	0.376802457238151	NA
19898	ENSMUSG00000078618	4930456L15Rik	lncRNA	ENSMUSG00000078618_4930456L15Rik_lncRNA	lncRNA	2.01263672431189	0.000129610144274501	0.0388503772748939	0.892145335070838	NA
19899	ENSMUSG00000078619	Smarcd2	Protein_coding	ENSMUSG00000078619_Smarcd2_protein_coding	protein_coding	796.301143884547	0.000614212397401842	0.0113955161186456	0.335937796385561	0.999914769288888
19900	ENSMUSG00000078620	Gm10964	Protein_coding	ENSMUSG00000078620_Gm10964_protein_coding	protein_coding	1.92527704615357	0.00109856839170498	0.0466859654524599	0.286276072042054	NA
19901	ENSMUSG00000078622	Ccdc47	Protein_coding	ENSMUSG00000078622_Ccdc47_protein_coding	protein_coding	3429.0599795284	-0.000330789128095734	0.00988766011881613	0.607843259106328	0.999914769288888
19902	ENSMUSG00000078624	Or51ab3	Protein_coding	ENSMUSG00000078624_Or51ab3_protein_coding	protein_coding	1.50564477454848	-0.000335237017717439	0.0417316090998889	0.705803985307953	NA
19903	ENSMUSG00000078625	Gm12789	Protein_coding	ENSMUSG00000078625_Gm12789_protein_coding	protein_coding	1.2079472095339	-9.06446349919298e-05	0.0416992226889576	0.915017202341693	NA
19904	ENSMUSG00000078626	Gm12790	Protein_coding	ENSMUSG00000078626_Gm12790_protein_coding	protein_coding	7.33911221377406	5.26373467404644e-05	0.0304311929761887	0.957921874182581	NA
19905	ENSMUSG00000078627	Marchf10	Protein_coding	ENSMUSG00000078627_Marchf10_protein_coding	protein_coding	93.1381334418461	-0.000527645883042006	0.0152138879710637	0.396944546491862	0.999914769288888
19906	ENSMUSG00000078630	Tomt	Protein_coding	ENSMUSG00000078630_Tomt_protein_coding	protein_coding	7.77834329687816	0.000120739549016245	0.0286813894047598	0.901311539959295	NA
19907	ENSMUSG00000078632	Lrrc37a	Protein_coding	ENSMUSG00000078632_Lrrc37a_protein_coding	protein_coding	1.94933919077667	-0.00024357266170008	0.0396236773993194	0.796956302781533	NA
19908	ENSMUSG00000078635	1700028N14Rik	lncRNA	ENSMUSG00000078635_1700028N14Rik_lncRNA	lncRNA	37.6424727604693	-0.000697100872138752	0.0232503165933799	0.404040371429617	0.999914769288888
19909	ENSMUSG00000078636	Gm7336	pseudogene	ENSMUSG00000078636_Gm7336_pseudogene	pseudogene	1284.6860465114	-8.77174528014317e-05	0.010233963260785	0.875469655023955	0.999914769288888
19910	ENSMUSG00000078639	Gm12695	Protein_coding	ENSMUSG00000078639_Gm12695_protein_coding	protein_coding	9.44796923517447	-0.000371791139042628	0.0288975419836573	0.705573624465084	NA
19911	ENSMUSG00000078640	Gm11627	lncRNA	ENSMUSG00000078640_Gm11627_lncRNA	lncRNA	37.134220984921	-0.000160050907861856	0.020633635025333	0.836027869166637	0.999914769288888
19912	ENSMUSG00000078648	Gm17546	lncRNA	ENSMUSG00000078648_Gm17546_lncRNA	lncRNA	2.65633114054007	5.01440593793288e-05	0.0375406855423574	0.959273614349548	NA
19913	ENSMUSG00000078650	G6pc	Protein_coding	ENSMUSG00000078650_G6pc_protein_coding	protein_coding	1.17276049962013	-7.09230088357726e-05	0.0417305780239108	0.933243741808646	NA
19914	ENSMUSG00000078651	Aoc2	Protein_coding	ENSMUSG00000078651_Aoc2_protein_coding	protein_coding	128.962417224327	-0.00138074858384067	0.0237322246692128	0.131034489507875	0.999914769288888
19915	ENSMUSG00000078652	Psme3	Protein_coding	ENSMUSG00000078652_Psme3_protein_coding	protein_coding	2126.37171192943	0.000104500469188364	0.00964723800600796	0.870746445975876	0.999914769288888
19916	ENSMUSG00000078653	Cntd1	Protein_coding	ENSMUSG00000078653_Cntd1_protein_coding	protein_coding	16.3963509852073	1.27019707929983e-06	0.0247162926379314	0.998860407652	NA
19917	ENSMUSG00000078656	Vps25	Protein_coding	ENSMUSG00000078656_Vps25_protein_coding	protein_coding	688.220932645031	-0.000363608541964822	0.0105111033024952	0.542501860640179	0.999914769288888
19918	ENSMUSG00000078664	Sprr2a1	Protein_coding	ENSMUSG00000078664_Sprr2a1_protein_coding	protein_coding	1.60250017061953	4.5371198680023e-05	0.0401881916589434	0.960199997499189	NA
19919	ENSMUSG00000078670	Fam174b	Protein_coding	ENSMUSG00000078670_Fam174b_protein_coding	protein_coding	755.019364004071	-0.000233690901180566	0.0099298899045295	0.703295037438018	0.999914769288888
19920	ENSMUSG00000078671	Chd2	Protein_coding	ENSMUSG00000078671_Chd2_protein_coding	protein_coding	5850.39816608624	-0.000359025630569356	0.00992954840711401	0.578873573052303	0.999914769288888
19921	ENSMUSG00000078673	Mup19	Protein_coding	ENSMUSG00000078673_Mup19_protein_coding	protein_coding	1.2079472095339	-9.06446349919298e-05	0.0416992226889576	0.915017202341693	NA
19922	ENSMUSG00000078674	Mup18	Protein_coding	ENSMUSG00000078674_Mup18_protein_coding	protein_coding	1.20631836215595	-8.97829825376035e-05	0.0417005913275072	0.915809620433722	NA
19923	ENSMUSG00000078676	Casc3	Protein_coding	ENSMUSG00000078676_Casc3_protein_coding	protein_coding	2395.64153392136	-0.000567611087690671	0.0102557158621276	0.402727557701126	0.999914769288888
19924	ENSMUSG00000078677	Gm10974	Protein_coding	ENSMUSG00000078677_Gm10974_protein_coding	protein_coding	1.23605803315535	0.000358021525992259	0.0422169250950862	0.681717165968273	NA
19925	ENSMUSG00000078680	Mup10	Protein_coding	ENSMUSG00000078680_Mup10_protein_coding	protein_coding	1.00631836215595	8.03338932980679e-05	0.0422963051055329	0.92197078690978	NA
19926	ENSMUSG00000078681	Tm2d3	Protein_coding	ENSMUSG00000078681_Tm2d3_protein_coding	protein_coding	726.555999959534	0.000517688643638333	0.0107515412659254	0.411562817813255	0.999914769288888
19927	ENSMUSG00000078683	Mup1	Protein_coding	ENSMUSG00000078683_Mup1_protein_coding	protein_coding	1.00631836215595	8.03338932980679e-05	0.0422963051055329	0.92197078690978	NA
19928	ENSMUSG00000078684	5830417I10Rik	pseudogene	ENSMUSG00000078684_5830417I10Rik_pseudogene	pseudogene	1819.6089715964	-0.000573694539045823	0.0103528798682383	0.393571399845405	0.999914769288888
19929	ENSMUSG00000078686	Mup9	Protein_coding	ENSMUSG00000078686_Mup9_protein_coding	protein_coding	1.00631836215595	8.03338932980679e-05	0.0422963051055329	0.92197078690978	NA
19930	ENSMUSG00000078688	Mup2	Protein_coding	ENSMUSG00000078688_Mup2_protein_coding	protein_coding	1.00631836215595	8.03338932980679e-05	0.0422963051055329	0.92197078690978	NA
19931	ENSMUSG00000078689	Mup6	Protein_coding	ENSMUSG00000078689_Mup6_protein_coding	protein_coding	9.48056824041001	-5.44294421192888e-05	0.0267130493826769	0.95361166973422	NA
19932	ENSMUSG00000078691	Gm6821	pseudogene	ENSMUSG00000078691_Gm6821_pseudogene	pseudogene	9.56970260860107	0.000125436329402663	0.0273013163973702	0.89475562265167	NA
19933	ENSMUSG00000078695	Cisd3	Protein_coding	ENSMUSG00000078695_Cisd3_protein_coding	protein_coding	142.361268805981	8.37907748053404e-05	0.0114937093577791	0.874169499350592	0.999914769288888
19934	ENSMUSG00000078698	Mrgpra3	Protein_coding	ENSMUSG00000078698_Mrgpra3_protein_coding	protein_coding	1.20631836215595	-8.97829825376035e-05	0.0417005913275072	0.915809620433722	NA
19935	ENSMUSG00000078700	D030028A08Rik	lncRNA	ENSMUSG00000078700_D030028A08Rik_lncRNA	lncRNA	194.933686399874	0.000342767640825423	0.0116547085862129	0.542013308081869	0.999914769288888
19936	ENSMUSG00000078706	Gm53	lncRNA	ENSMUSG00000078706_Gm53_lncRNA	lncRNA	1.3392026370843	-0.000208609006058641	0.0415901434316731	0.810120757323448	NA
19937	ENSMUSG00000078713	Tomm5	Protein_coding	ENSMUSG00000078713_Tomm5_protein_coding	protein_coding	465.288126903684	-0.000153282642232372	0.0106491297928265	0.779114041788988	0.999914769288888
19938	ENSMUSG00000078716	Tmem8b	Protein_coding	ENSMUSG00000078716_Tmem8b_protein_coding	protein_coding	3372.87030383932	0.000436026495562779	0.0098713887407566	0.520914279045909	0.999914769288888
19939	ENSMUSG00000078719	Msmp	Protein_coding	ENSMUSG00000078719_Msmp_protein_coding	protein_coding	2.2158944190678	-1.23077232371047e-05	0.038581899061318	0.989749961777094	NA
19940	ENSMUSG00000078721	Fam205a1	Protein_coding	ENSMUSG00000078721_Fam205a1_protein_coding	protein_coding	113.195190907345	8.34465293816799e-05	0.0123383728423425	0.87649884185422	0.999914769288888
19941	ENSMUSG00000078722	Gm12394	Protein_coding	ENSMUSG00000078722_Gm12394_protein_coding	protein_coding	1098.83575028973	-0.000280836087587068	0.0106954638820993	0.620923358674092	0.999914769288888
19942	ENSMUSG00000078735	Il11ra2	Protein_coding	ENSMUSG00000078735_Il11ra2_protein_coding	protein_coding	88.826343885538	-0.000483546864671364	0.0151238484351416	0.432421188230952	0.999914769288888
19943	ENSMUSG00000078746	Fam205a4	Protein_coding	ENSMUSG00000078746_Fam205a4_protein_coding	protein_coding	231.890223217636	0.000687429238463502	0.0146023453796824	0.286149128483422	0.999914769288888
19944	ENSMUSG00000078747	Gm20878	Protein_coding	ENSMUSG00000078747_Gm20878_protein_coding	protein_coding	174.26567804667	0.000811708612214216	0.0163747053696045	0.238662723007884	0.999914769288888
19945	ENSMUSG00000078762	Haus5	Protein_coding	ENSMUSG00000078762_Haus5_protein_coding	protein_coding	68.825434506328	7.46308035189224e-05	0.0144581270150683	0.898534467363048	0.999914769288888
19946	ENSMUSG00000078763	Slfn1	Protein_coding	ENSMUSG00000078763_Slfn1_protein_coding	protein_coding	4.08415740274696	0.00206895839752546	0.0531426825415801	0.145316285344414	NA
19947	ENSMUSG00000078765	U2af1l4	Protein_coding	ENSMUSG00000078765_U2af1l4_protein_coding	protein_coding	325.618365792338	4.99342257945538e-05	0.0104042029252243	0.927252124926015	0.999914769288888
19948	ENSMUSG00000078768	Zfp566	Protein_coding	ENSMUSG00000078768_Zfp566_protein_coding	protein_coding	177.495514339276	-0.000437007010382915	0.0123346415678606	0.450696063694861	0.999914769288888
19949	ENSMUSG00000078771	Evi2a	Protein_coding	ENSMUSG00000078771_Evi2a_protein_coding	protein_coding	441.856258538252	-0.00014005541998886	0.0106568193494589	0.797031056439494	0.999914769288888
19950	ENSMUSG00000078772	Gm12353	lncRNA	ENSMUSG00000078772_Gm12353_lncRNA	lncRNA	578.81342423186	0.000196318615579282	0.0113247777135573	0.716012531435508	0.999914769288888
19951	ENSMUSG00000078773	Rad54b	Protein_coding	ENSMUSG00000078773_Rad54b_protein_coding	protein_coding	86.4784313783806	-0.000236790869734828	0.0141063215585909	0.681917441347039	0.999914769288888
19952	ENSMUSG00000078776	9530053A07Rik	Protein_coding	ENSMUSG00000078776_9530053A07Rik_protein_coding	protein_coding	3.51628344526069	0.00170794791652952	0.0497643419604602	0.188135756115473	NA
19953	ENSMUSG00000078779	Zfp59	Protein_coding	ENSMUSG00000078779_Zfp59_protein_coding	protein_coding	278.746763727011	0.00022214542329846	0.0105990326388509	0.69136774332717	0.999914769288888
19954	ENSMUSG00000078780	Gm5150	Protein_coding	ENSMUSG00000078780_Gm5150_protein_coding	protein_coding	5.57231380194482	-0.000247441063333204	0.0333486179442924	0.809398783683429	NA
19955	ENSMUSG00000078783	Gm9733	Protein_coding	ENSMUSG00000078783_Gm9733_protein_coding	protein_coding	6.93608070067207	0.00069061301640332	0.0335996127367907	0.521529736202453	NA
19956	ENSMUSG00000078784	Rbis	Protein_coding	ENSMUSG00000078784_Rbis_protein_coding	protein_coding	138.389069806118	-0.000286077091166891	0.0121580164496709	0.604076783349002	0.999914769288888
19957	ENSMUSG00000078786	BC024978	Protein_coding	ENSMUSG00000078786_BC024978_protein_coding	protein_coding	735.573399413385	0.000337196370447338	0.0101886541864795	0.581727913444404	0.999914769288888
19958	ENSMUSG00000078787	Cyp2t4	Protein_coding	ENSMUSG00000078787_Cyp2t4_protein_coding	protein_coding	1.62333377478476	0.000397582551569856	0.0411892346070766	0.667534973488105	NA
19959	ENSMUSG00000078789	Dph1	Protein_coding	ENSMUSG00000078789_Dph1_protein_coding	protein_coding	273.765412236093	0.000374816058853846	0.0115404817822875	0.510897003748675	0.999914769288888
19960	ENSMUSG00000078793	Gm5155	Protein_coding	ENSMUSG00000078793_Gm5155_protein_coding	protein_coding	2.47152641523216	-0.000556894134718217	0.0406245199881418	0.574267229430877	NA
19961	ENSMUSG00000078794	Dact3	Protein_coding	ENSMUSG00000078794_Dact3_protein_coding	protein_coding	3039.27749584172	-0.000185608801422222	0.00986192594802511	0.762072997871591	0.999914769288888
19962	ENSMUSG00000078795	Ceacam15	Protein_coding	ENSMUSG00000078795_Ceacam15_protein_coding	protein_coding	1.38126820593453	0.000186787948752657	0.0410534487736124	0.833333965181932	NA
19963	ENSMUSG00000078796	Zfp541	Protein_coding	ENSMUSG00000078796_Zfp541_protein_coding	protein_coding	21.1717574708284	-0.0018955261857133	0.0407737543782905	0.167097653168863	NA
19964	ENSMUSG00000078798	Sult2a1	Protein_coding	ENSMUSG00000078798_Sult2a1_protein_coding	protein_coding	2.58758656809048	8.36881436303093e-05	0.0372648864063014	0.932507941134606	NA
19965	ENSMUSG00000078799	Sult2a5	Protein_coding	ENSMUSG00000078799_Sult2a5_protein_coding	protein_coding	9.8131665373673	-0.000751399558628794	0.0325160707193408	0.482797835935733	NA
19966	ENSMUSG00000078800	Bsph2	Protein_coding	ENSMUSG00000078800_Bsph2_protein_coding	protein_coding	1.60412901799749	4.45669414903836e-05	0.040185903513667	0.960907403982095	NA
19967	ENSMUSG00000078810	Gp6	Protein_coding	ENSMUSG00000078810_Gp6_protein_coding	protein_coding	7.76722877419261	-0.00139256612894462	0.0416880106490584	0.274227208603271	NA
19968	ENSMUSG00000078812	Eif5a	Protein_coding	ENSMUSG00000078812_Eif5a_protein_coding	protein_coding	2967.49665765901	-0.000123584722563734	0.0101712875455394	0.827872116321799	0.999914769288888
19969	ENSMUSG00000078813	Leng1	Protein_coding	ENSMUSG00000078813_Leng1_protein_coding	protein_coding	217.003497919206	9.75317013343112e-06	0.0124672868652651	0.985534266455663	0.999914769288888
19970	ENSMUSG00000078815	Cacng6	Protein_coding	ENSMUSG00000078815_Cacng6_protein_coding	protein_coding	25.9410837198541	-9.2739787390597e-05	0.0200778726731278	0.902564022137238	0.999914769288888
19971	ENSMUSG00000078816	Prkcg	Protein_coding	ENSMUSG00000078816_Prkcg_protein_coding	protein_coding	7511.07232276026	-7.69441924212876e-07	0.00966245657046909	0.999028827724272	0.999914769288888
19972	ENSMUSG00000078817	Nlrp12	Protein_coding	ENSMUSG00000078817_Nlrp12_protein_coding	protein_coding	3.37672164455979	0.002091567618818	0.0546905530691808	0.130995646796048	NA
19973	ENSMUSG00000078838	Gm17382	lncRNA	ENSMUSG00000078838_Gm17382_lncRNA	lncRNA	99.4598925244095	-0.00026596827300908	0.0146288361170355	0.652727083424818	0.999914769288888
19974	ENSMUSG00000078840	Gm10999	Protein_coding	ENSMUSG00000078840_Gm10999_protein_coding	protein_coding	1.17276049962013	-7.09230088357726e-05	0.0417305780239108	0.933243741808646	NA
19975	ENSMUSG00000078850	Gm2348	pseudogene	ENSMUSG00000078850_Gm2348_pseudogene	pseudogene	3.34962086293969	-0.00120598120248441	0.0453382997321132	0.289732132378743	NA
19976	ENSMUSG00000078851	H2ac25	Protein_coding	ENSMUSG00000078851_H2ac25_protein_coding	protein_coding	467.144913384566	-0.000693781264684709	0.0136987701007736	0.279494094676674	0.999914769288888
19977	ENSMUSG00000078853	Igtp	Protein_coding	ENSMUSG00000078853_Igtp_protein_coding	protein_coding	45.9440380716711	0.000489800843664242	0.0184837755754634	0.482281629996457	0.999914769288888
19978	ENSMUSG00000078861	Zfp931	Protein_coding	ENSMUSG00000078861_Zfp931_protein_coding	protein_coding	243.345805109291	-0.000194823979746517	0.0112356869367583	0.718363421345477	0.999914769288888
19979	ENSMUSG00000078862	Gm14326	Protein_coding	ENSMUSG00000078862_Gm14326_protein_coding	protein_coding	991.806903274978	-0.000167059742239409	0.0104484376250256	0.764175645451097	0.999914769288888
19980	ENSMUSG00000078864	Gm14322	Protein_coding	ENSMUSG00000078864_Gm14322_protein_coding	protein_coding	181.311832005626	0.000647425546608845	0.0157664397437912	0.318916264702188	0.999914769288888
19981	ENSMUSG00000078865	Gm14406	Protein_coding	ENSMUSG00000078865_Gm14406_protein_coding	protein_coding	8.08001063288104	-0.000736452649899255	0.034126554353887	0.498824318072306	NA
19982	ENSMUSG00000078866	Zfp970	Protein_coding	ENSMUSG00000078866_Zfp970_protein_coding	protein_coding	374.877402261872	0.00035561776225387	0.0111894806072953	0.533548628127047	0.999914769288888
19983	ENSMUSG00000078867	Gm14418	Protein_coding	ENSMUSG00000078867_Gm14418_protein_coding	protein_coding	137.963271608428	0.000917195379137648	0.0176652578321747	0.207034308211984	0.999914769288888
19984	ENSMUSG00000078868	Gm14412	Protein_coding	ENSMUSG00000078868_Gm14412_protein_coding	protein_coding	63.4354500658556	0.000404431875772433	0.0161224452861196	0.522340740131814	0.999914769288888
19985	ENSMUSG00000078869	Gm14409	Protein_coding	ENSMUSG00000078869_Gm14409_protein_coding	protein_coding	7.8738763662243	0.000401665317375183	0.0331418462688586	0.699003265318762	NA
19986	ENSMUSG00000078870	Gm14410	Protein_coding	ENSMUSG00000078870_Gm14410_protein_coding	protein_coding	1192.64221389861	-1.76162846232109e-05	0.0346408761850306	0.986147990110376	0.999914769288888
19987	ENSMUSG00000078872	Gm14401	Protein_coding	ENSMUSG00000078872_Gm14401_protein_coding	protein_coding	30.2549970872064	7.5063448897861e-05	0.0184636522420591	0.915500654180217	0.999914769288888
19988	ENSMUSG00000078875	Gm14419	Protein_coding	ENSMUSG00000078875_Gm14419_protein_coding	protein_coding	143.571613076538	0.000402757058520078	0.0262711444716736	0.664013945920554	0.999914769288888
19989	ENSMUSG00000078876	Gm14408	Protein_coding	ENSMUSG00000078876_Gm14408_protein_coding	protein_coding	13.4409856045146	0.000109643397015988	0.0255994061454411	0.904177889840982	NA
19990	ENSMUSG00000078877	Gm14295	Protein_coding	ENSMUSG00000078877_Gm14295_protein_coding	protein_coding	170.7768211318	0.00111227457888934	0.0388703455983322	0.350503670641776	0.999914769288888
19991	ENSMUSG00000078878	Gm14305	Protein_coding	ENSMUSG00000078878_Gm14305_protein_coding	protein_coding	338.331579380072	0.000542625486071399	0.0360241281398801	0.609170291645363	0.999914769288888
19992	ENSMUSG00000078879	Zfp973	Protein_coding	ENSMUSG00000078879_Zfp973_protein_coding	protein_coding	366.463293008378	0.000956608424920766	0.0395980264235206	0.402916339964261	0.999914769288888
19993	ENSMUSG00000078880	Gm14308	Protein_coding	ENSMUSG00000078880_Gm14308_protein_coding	protein_coding	406.264947273105	0.000343504625427038	0.0356279478059768	0.739154893373686	0.999914769288888
19994	ENSMUSG00000078881	Gm14434	Protein_coding	ENSMUSG00000078881_Gm14434_protein_coding	protein_coding	330.375937776831	0.000367722078005901	0.0377698004127225	0.716063874505654	0.999914769288888
19995	ENSMUSG00000078886	Gm2026	Protein_coding	ENSMUSG00000078886_Gm2026_protein_coding	protein_coding	301.284097827536	0.000218966324008743	0.0341227400187677	0.830743732455219	0.999914769288888
19996	ENSMUSG00000078887	Gm6710	Protein_coding	ENSMUSG00000078887_Gm6710_protein_coding	protein_coding	390.878356538695	-0.000564202042299618	0.0134654788763317	0.354882450142364	0.999914769288888
19997	ENSMUSG00000078889	Gm14288	Protein_coding	ENSMUSG00000078889_Gm14288_protein_coding	protein_coding	168.937749021926	0.00553262153553969	0.0583456929036381	0.0260037839572266	0.999914769288888
19998	ENSMUSG00000078891	Gm11008	lncRNA	ENSMUSG00000078891_Gm11008_lncRNA	lncRNA	28.0419442777798	0.00183203618105087	0.0374038164798695	0.155045681932972	0.999914769288888
19999	ENSMUSG00000078894	2210418O10Rik	Protein_coding	ENSMUSG00000078894_2210418O10Rik_protein_coding	protein_coding	159.238793018567	0.00100618356214853	0.0406981980635393	0.381149382711972	0.999914769288888
20000	ENSMUSG00000078895	Gm11009	Protein_coding	ENSMUSG00000078895_Gm11009_protein_coding	protein_coding	2.34933919077667	-0.000513234473424794	0.040221581887182	0.604020514253697	NA
20001	ENSMUSG00000078896	Zfp965	Protein_coding	ENSMUSG00000078896_Zfp965_protein_coding	protein_coding	140.118951650261	0.00145526187548286	0.0454145454824162	0.250122999793856	0.999914769288888
20002	ENSMUSG00000078897	Gm4724	Protein_coding	ENSMUSG00000078897_Gm4724_protein_coding	protein_coding	237.54372242862	0.00020469963395708	0.0345121280501468	0.841351851338241	0.999914769288888
20003	ENSMUSG00000078898	Zfp968	Protein_coding	ENSMUSG00000078898_Zfp968_protein_coding	protein_coding	221.927057803391	0.000946716555997328	0.0375869218378102	0.409507312542468	0.999914769288888
20004	ENSMUSG00000078899	Gm4631	Protein_coding	ENSMUSG00000078899_Gm4631_protein_coding	protein_coding	350.896092080759	0.000112202964434031	0.0349641079408198	0.912011469439116	0.999914769288888
20005	ENSMUSG00000078901	Gm14440	Protein_coding	ENSMUSG00000078901_Gm14440_protein_coding	protein_coding	77.9053350025631	0.0233793494158911	0.139213485049462	0.00546276047890951	0.65470726566506
20006	ENSMUSG00000078902	Gm14443	Protein_coding	ENSMUSG00000078902_Gm14443_protein_coding	protein_coding	46.8583659342023	2.21129980835011	0.415962003357419	8.69186747166490e-11	9.32333164348136e-07
20007	ENSMUSG00000078903	Gm14391	Protein_coding	ENSMUSG00000078903_Gm14391_protein_coding	protein_coding	497.444961147527	-0.000254576796415822	0.0226702869562827	0.759539105776596	0.999914769288888
20008	ENSMUSG00000078905	Gm14393	Protein_coding	ENSMUSG00000078905_Gm14393_protein_coding	protein_coding	12.9831130794907	0.00168949223976283	0.0419838924744653	0.211956990062072	NA
20009	ENSMUSG00000078906	Gm14444	Protein_coding	ENSMUSG00000078906_Gm14444_protein_coding	protein_coding	11.6446388122447	0.000335576999803169	0.0286370241089798	0.731510288757685	NA
20010	ENSMUSG00000078907	Fam186b	Protein_coding	ENSMUSG00000078907_Fam186b_protein_coding	protein_coding	65.1033673047051	9.61349025930956e-05	0.014221231197681	0.868089100732654	0.999914769288888
20011	ENSMUSG00000078908	Mon1b	Protein_coding	ENSMUSG00000078908_Mon1b_protein_coding	protein_coding	1273.45293337813	0.000580478507335642	0.0106412416926001	0.376227581906241	0.999914769288888
20012	ENSMUSG00000078915	Hsp25-ps1	pseudogene	ENSMUSG00000078915_Hsp25-ps1_pseudogene	pseudogene	124.602897402777	0.000572361605772816	0.0158874332816429	0.371412590572294	0.999914769288888
20013	ENSMUSG00000078917	Gm11281	pseudogene	ENSMUSG00000078917_Gm11281_pseudogene	pseudogene	1.65307344578417	0.000851661351192319	0.0444461647239975	0.385238400110546	NA
20014	ENSMUSG00000078919	Dpm1	Protein_coding	ENSMUSG00000078919_Dpm1_protein_coding	protein_coding	1445.73710110135	-0.000516796323365701	0.0107192548276258	0.41328057279909	0.999914769288888
20015	ENSMUSG00000078920	Ifi47	Protein_coding	ENSMUSG00000078920_Ifi47_protein_coding	protein_coding	14.1126402089711	0.000178316472521312	0.0247866266135854	0.841321961223007	NA
20016	ENSMUSG00000078921	Tgtp2	Protein_coding	ENSMUSG00000078921_Tgtp2_protein_coding	protein_coding	23.1165621153016	4.15032308678086e-05	0.0201942586144408	0.956544391867365	NA
20017	ENSMUSG00000078922	Tgtp1	Protein_coding	ENSMUSG00000078922_Tgtp1_protein_coding	protein_coding	28.0165436551549	-0.0013337479436704	0.0322615920505367	0.228838459948961	0.999914769288888
20018	ENSMUSG00000078923	Ube2v1	Protein_coding	ENSMUSG00000078923_Ube2v1_protein_coding	protein_coding	2045.81728266539	-0.000491392838481253	0.0102806067399316	0.450404742744579	0.999914769288888
20019	ENSMUSG00000078924	Gm12169	Protein_coding	ENSMUSG00000078924_Gm12169_protein_coding	protein_coding	1.21482606847035	0.00034119822215811	0.0421840808303267	0.694905490914916	NA
20020	ENSMUSG00000078925	D030018L15Rik	lncRNA	ENSMUSG00000078925_D030018L15Rik_lncRNA	lncRNA	2.3259178819332	-0.000122323410546896	0.038508115511561	0.899043491548341	NA
20021	ENSMUSG00000078926	Cdc20b	Protein_coding	ENSMUSG00000078926_Cdc20b_protein_coding	protein_coding	9.97507697607362	0.00212651759860022	0.0491892509380786	0.160571192692456	NA
20022	ENSMUSG00000078931	Pdf	Protein_coding	ENSMUSG00000078931_Pdf_protein_coding	protein_coding	515.944434032912	0.000128255762010943	0.010308516842944	0.818595117450658	0.999914769288888
20023	ENSMUSG00000078932	CN725425	Protein_coding	ENSMUSG00000078932_CN725425_protein_coding	protein_coding	6.9412518042205	-0.000934653545573766	0.0365581695576232	0.412935306138752	NA
20024	ENSMUSG00000078934	Pate13	Protein_coding	ENSMUSG00000078934_Pate13_protein_coding	protein_coding	1.00631836215595	8.03338932980679e-05	0.0422963051055329	0.92197078690978	NA
20025	ENSMUSG00000078935	1700025C18Rik	Protein_coding	ENSMUSG00000078935_1700025C18Rik_protein_coding	protein_coding	1.83386868899689	0.000286903873165524	0.0400556714923465	0.760286034289704	NA
20026	ENSMUSG00000078937	Cpt1b	Protein_coding	ENSMUSG00000078937_Cpt1b_protein_coding	protein_coding	118.042991368951	-0.000197910847112982	0.0127905697908492	0.718714322223708	0.999914769288888
20027	ENSMUSG00000078938	Syce3	Protein_coding	ENSMUSG00000078938_Syce3_protein_coding	protein_coding	1.97220000283962	-0.000224386465879714	0.0396952428491064	0.811662109283269	NA
20028	ENSMUSG00000078940	Wfdc11	Protein_coding	ENSMUSG00000078940_Wfdc11_protein_coding	protein_coding	1.00631836215595	8.03338932980679e-05	0.0422963051055329	0.92197078690978	NA
20029	ENSMUSG00000078941	Ak6	Protein_coding	ENSMUSG00000078941_Ak6_protein_coding	protein_coding	296.262584268772	-0.000833770739587391	0.0137769245075746	0.219479725275874	0.999914769288888
20030	ENSMUSG00000078942	Naip6	Protein_coding	ENSMUSG00000078942_Naip6_protein_coding	protein_coding	35.3436178798095	0.00035846105909249	0.0210061558829986	0.644977420664317	0.999914769288888
20031	ENSMUSG00000078945	Naip2	Protein_coding	ENSMUSG00000078945_Naip2_protein_coding	protein_coding	76.1721792275651	-0.000354755959514054	0.0149873409835395	0.556206977198485	0.999914769288888
20032	ENSMUSG00000078949	R3hdml	Protein_coding	ENSMUSG00000078949_R3hdml_protein_coding	protein_coding	1.90182658301207	-0.000181408668076531	0.0400029716420272	0.844696435127962	NA
20033	ENSMUSG00000078952	Lncenc1	lncRNA	ENSMUSG00000078952_Lncenc1_lncRNA	lncRNA	133.980870636814	-0.000676493626443523	0.0158936339347159	0.302731766295922	0.999914769288888
20034	ENSMUSG00000078954	Arhgap8	Protein_coding	ENSMUSG00000078954_Arhgap8_protein_coding	protein_coding	25.1274484838671	-0.000581504616414862	0.023671996330883	0.494420126700897	0.999914769288888
20035	ENSMUSG00000078956	Gm14221	lncRNA	ENSMUSG00000078956_Gm14221_lncRNA	lncRNA	17.7845286353654	-0.000393298853815785	0.0235304286099708	0.644708601414912	NA
20036	ENSMUSG00000078958	Atp6ap1l	Protein_coding	ENSMUSG00000078958_Atp6ap1l_protein_coding	protein_coding	272.35999211598	7.03838942725435e-05	0.0107506199056471	0.895426723207964	0.999914769288888
20037	ENSMUSG00000078963	Hsbp1l1	Protein_coding	ENSMUSG00000078963_Hsbp1l1_protein_coding	protein_coding	31.3520853752458	-0.00170376432240046	0.0376648183620781	0.182486442885584	0.999914769288888
20038	ENSMUSG00000078965	Gm12033	pseudogene	ENSMUSG00000078965_Gm12033_pseudogene	pseudogene	2040.4912354581	-0.000518950596887433	0.0124556440456559	0.38554463264627	0.999914769288888
20039	ENSMUSG00000078967	Gapdh-ps16	pseudogene	ENSMUSG00000078967_Gapdh-ps16_pseudogene	pseudogene	334.168976727124	-0.000705597719775435	0.0136483625428878	0.273576228173303	0.999914769288888
20040	ENSMUSG00000078970	Dnaaf10	Protein_coding	ENSMUSG00000078970_Dnaaf10_protein_coding	protein_coding	1114.81339882882	-0.0008163793412399	0.013831893619707	0.225912444711626	0.999914769288888
20041	ENSMUSG00000078972	Gm15557	Protein_coding	ENSMUSG00000078972_Gm15557_protein_coding	protein_coding	2.73179243566539	0.000374008015033703	0.0391324949907885	0.703835920635289	NA
20042	ENSMUSG00000078974	Sec61g	Protein_coding	ENSMUSG00000078974_Sec61g_protein_coding	protein_coding	376.237180835669	0.000149698446699828	0.010244855151158	0.791559520494158	0.999914769288888
20043	ENSMUSG00000078982	Gm11025	pseudogene	ENSMUSG00000078982_Gm11025_pseudogene	pseudogene	2.67840527416861	-0.000328290086100628	0.038266141012018	0.741415071351245	NA
20044	ENSMUSG00000078984	Gm11027	Protein_coding	ENSMUSG00000078984_Gm11027_protein_coding	protein_coding	1.40957605691185	-0.000245818110164788	0.0416183936820537	0.77838203964027	NA
20045	ENSMUSG00000078994	Zfp429	Protein_coding	ENSMUSG00000078994_Zfp429_protein_coding	protein_coding	66.3762126576395	-0.000541474142368769	0.0192243758338821	0.450875893107328	0.999914769288888
20046	ENSMUSG00000078995	Zfp456	Protein_coding	ENSMUSG00000078995_Zfp456_protein_coding	protein_coding	38.6891602946259	0.00151639838516963	0.0312796845009436	0.167972283525217	0.999914769288888
20047	ENSMUSG00000078998	Bpifa6	Protein_coding	ENSMUSG00000078998_Bpifa6_protein_coding	protein_coding	9.41446394443764	0.00633216072744675	0.0878819726793141	0.0317694296239533	NA
20048	ENSMUSG00000079000	Dnmt3bos	lncRNA	ENSMUSG00000079000_Dnmt3bos_lncRNA	lncRNA	1.67208691201266	-0.000453366557509317	0.0420749312137173	0.617283985980704	NA
20049	ENSMUSG00000079001	4930404H24Rik	lncRNA	ENSMUSG00000079001_4930404H24Rik_lncRNA	lncRNA	6.40423992785115	0.000818259768891034	0.0383533112008313	0.461919334666011	NA
20050	ENSMUSG00000079003	Samd1	Protein_coding	ENSMUSG00000079003_Samd1_protein_coding	protein_coding	384.474116016052	-0.00113550669157711	0.0179380803208207	0.145395769450165	0.999914769288888
20051	ENSMUSG00000079005	Gm14147	Protein_coding	ENSMUSG00000079005_Gm14147_protein_coding	protein_coding	1.37276049962013	-0.000230830663023917	0.0414860616736872	0.792266759450916	NA
20052	ENSMUSG00000079006	Gm14151	Protein_coding	ENSMUSG00000079006_Gm14151_protein_coding	protein_coding	1.20631836215595	-8.97829825376035e-05	0.0417005913275072	0.915809620433722	NA
20053	ENSMUSG00000079007	Tcl1b4	Protein_coding	ENSMUSG00000079007_Tcl1b4_protein_coding	protein_coding	1.67208691201266	-0.000453366557509317	0.0420749312137173	0.617283985980704	NA
20054	ENSMUSG00000079008	Gm14124	Protein_coding	ENSMUSG00000079008_Gm14124_protein_coding	protein_coding	5.71047293692169	0.000139140691774609	0.031855699102381	0.890737265915564	NA
20055	ENSMUSG00000079009	Gm14139	Protein_coding	ENSMUSG00000079009_Gm14139_protein_coding	protein_coding	1.66742655153271	0.000427173677561286	0.0412792530556226	0.646151662720197	NA
20056	ENSMUSG00000079011	Gm11033	lncRNA	ENSMUSG00000079011_Gm11033_lncRNA	lncRNA	28.719209517859	-0.000334650397464453	0.0199783950892178	0.654150993512163	0.999914769288888
20057	ENSMUSG00000079012	Serpina3m	Protein_coding	ENSMUSG00000079012_Serpina3m_protein_coding	protein_coding	33.3639923131629	-0.00237757084277947	0.0442512837427963	0.11878673258592	0.999914769288888
20058	ENSMUSG00000079013	Serpina3j	Protein_coding	ENSMUSG00000079013_Serpina3j_protein_coding	protein_coding	1.60631836215595	-0.000385931327620784	0.0418708670836004	0.666504483521678	NA
20059	ENSMUSG00000079014	Serpina3i	Protein_coding	ENSMUSG00000079014_Serpina3i_protein_coding	protein_coding	4.34319436731107	-0.000412470857364096	0.0379536263668931	0.684825397960931	NA
20060	ENSMUSG00000079015	Serpina1c	Protein_coding	ENSMUSG00000079015_Serpina1c_protein_coding	protein_coding	11.650216887929	0.000155918782749677	0.0271218280484543	0.868920713822776	NA
20061	ENSMUSG00000079017	Ifi27l2a	Protein_coding	ENSMUSG00000079017_Ifi27l2a_protein_coding	protein_coding	7.50665474538528	-0.000324620172626104	0.0312512451374503	0.749526977856121	NA
20062	ENSMUSG00000079018	Ly6c1	Protein_coding	ENSMUSG00000079018_Ly6c1_protein_coding	protein_coding	358.596266000701	-0.000426864462099342	0.0120501716871744	0.460125873552533	0.999914769288888
20063	ENSMUSG00000079019	Insl3	Protein_coding	ENSMUSG00000079019_Insl3_protein_coding	protein_coding	12.6044531776484	0.000672481373132765	0.0293049070686389	0.502808822690968	NA
20064	ENSMUSG00000079020	Slc45a4	Protein_coding	ENSMUSG00000079020_Slc45a4_protein_coding	protein_coding	2435.8317608056	0.000248074983770913	0.00969654380752655	0.705838261441043	0.999914769288888
20065	ENSMUSG00000079022	Col22a1	Protein_coding	ENSMUSG00000079022_Col22a1_protein_coding	protein_coding	67.2872725532642	-0.000227560069973868	0.016302362433545	0.720961076326937	0.999914769288888
20066	ENSMUSG00000079024	Gm21961	Protein_coding	ENSMUSG00000079024_Gm21961_protein_coding	protein_coding	1.77745001439812	0.000291370120712544	0.0401359608726864	0.756219989563149	NA
20067	ENSMUSG00000079025	Gsdmc	Protein_coding	ENSMUSG00000079025_Gsdmc_protein_coding	protein_coding	4.15127886461569	-0.000160542887850362	0.034203639462397	0.875000608444815	NA
20068	ENSMUSG00000079029	Eif1ad7	Protein_coding	ENSMUSG00000079029_Eif1ad7_protein_coding	protein_coding	1.00631836215595	8.03338932980679e-05	0.0422963051055329	0.92197078690978	NA
20069	ENSMUSG00000079031	Eif1ad2	Protein_coding	ENSMUSG00000079031_Eif1ad2_protein_coding	protein_coding	1.40631836215595	-0.000244183496898971	0.0416168714076808	0.779758969122059	NA
20070	ENSMUSG00000079033	Mef2b	Protein_coding	ENSMUSG00000079033_Mef2b_protein_coding	protein_coding	241.431220190951	-0.00047417210357319	0.0137788074106457	0.425305452993914	0.999914769288888
20071	ENSMUSG00000079034	Eif1ad8	Protein_coding	ENSMUSG00000079034_Eif1ad8_protein_coding	protein_coding	1.00631836215595	8.03338932980679e-05	0.0422963051055329	0.92197078690978	NA
20072	ENSMUSG00000079036	Alkbh1	Protein_coding	ENSMUSG00000079036_Alkbh1_protein_coding	protein_coding	586.717601907797	-0.000427327401540073	0.0107177109755781	0.47985103825361	0.999914769288888
20073	ENSMUSG00000079037	Prnp	Protein_coding	ENSMUSG00000079037_Prnp_protein_coding	protein_coding	11482.9297515784	-9.28750786895155e-05	0.00978469505267842	0.879320676957534	0.999914769288888
20074	ENSMUSG00000079038	D130040H23Rik	Protein_coding	ENSMUSG00000079038_D130040H23Rik_protein_coding	protein_coding	1459.52591856527	-0.000225702900932986	0.0100313451700588	0.706562004168848	0.999914769288888
20075	ENSMUSG00000079039	Gm11037	Protein_coding	ENSMUSG00000079039_Gm11037_protein_coding	protein_coding	7.13766410014603	0.000470221458377934	0.0317726383066905	0.649153198979545	NA
20076	ENSMUSG00000079042	Apela	Protein_coding	ENSMUSG00000079042_Apela_protein_coding	protein_coding	2.56675296392525	-0.000222725393759212	0.0380715715355526	0.820873027260274	NA
20077	ENSMUSG00000079043	Fastkd5	Protein_coding	ENSMUSG00000079043_Fastkd5_protein_coding	protein_coding	484.139424122382	-0.000489654155001513	0.0110350153538122	0.422927687707642	0.999914769288888
20078	ENSMUSG00000079045	Prox1os	lncRNA	ENSMUSG00000079045_Prox1os_lncRNA	lncRNA	203.4783006856	0.000187438647640347	0.0109877986012285	0.729768522154745	0.999914769288888
20079	ENSMUSG00000079048	4933413L06Rik	lncRNA	ENSMUSG00000079048_4933413L06Rik_lncRNA	lncRNA	2.40337149386111	0.000586738246265197	0.0403747684597165	0.560411139808142	NA
20080	ENSMUSG00000079049	Serpinb1c	Protein_coding	ENSMUSG00000079049_Serpinb1c_protein_coding	protein_coding	12.8200759671583	0.000869283003598782	0.0306913705013058	0.404793711385675	NA
20081	ENSMUSG00000079051	Vinac1	Protein_coding	ENSMUSG00000079051_Vinac1_protein_coding	protein_coding	11.3060856225561	0.000844712536458415	0.0322049788194847	0.43154095592662	NA
20082	ENSMUSG00000079055	Slc8a3	Protein_coding	ENSMUSG00000079055_Slc8a3_protein_coding	protein_coding	3784.61854374778	-0.00108605482753449	0.0122808271577649	0.158120724621148	0.999914769288888
20083	ENSMUSG00000079056	Kcnip3	Protein_coding	ENSMUSG00000079056_Kcnip3_protein_coding	protein_coding	2437.64207908326	-0.000327881118363463	0.00974359421861356	0.62383092959777	0.999914769288888
20084	ENSMUSG00000079057	Cyp4v3	Protein_coding	ENSMUSG00000079057_Cyp4v3_protein_coding	protein_coding	196.016926743607	1.42475637493437e-05	0.0113838375158363	0.978427768653917	0.999914769288888
20085	ENSMUSG00000079058	Adam34	Protein_coding	ENSMUSG00000079058_Adam34_protein_coding	protein_coding	5.57747627944462	0.00126646456075584	0.0420539788056133	0.30309915819211	NA
20086	ENSMUSG00000079061	Gm11042	Protein_coding	ENSMUSG00000079061_Gm11042_protein_coding	protein_coding	3.55588804039456	0.00124090856631461	0.0446964830468916	0.290986567703704	NA
20087	ENSMUSG00000079067	Hmgn2-ps1	pseudogene	ENSMUSG00000079067_Hmgn2-ps1_pseudogene	pseudogene	33.6023611988452	-0.000705834525323192	0.0225095375593118	0.385495089282065	0.999914769288888
20088	ENSMUSG00000079070	Gm3985	lncRNA	ENSMUSG00000079070_Gm3985_lncRNA	lncRNA	8.81953895904331	0.00125698725885022	0.0402908405503216	0.307909076944343	NA
20089	ENSMUSG00000079071	Slc28a2b	Protein_coding	ENSMUSG00000079071_Slc28a2b_protein_coding	protein_coding	5.378233803581	0.000523538369357137	0.0338875979722692	0.620395592994821	NA
20090	ENSMUSG00000079076	Gm3086	pseudogene	ENSMUSG00000079076_Gm3086_pseudogene	pseudogene	510.346402934399	-1.98679277675807e-05	0.0100789774393663	0.972120154016697	0.999914769288888
20091	ENSMUSG00000079083	Jrkl	Protein_coding	ENSMUSG00000079083_Jrkl_protein_coding	protein_coding	303.354259274687	0.000319740645119151	0.0112012125595935	0.569979979641555	0.999914769288888
20092	ENSMUSG00000079084	Ccdc82	Protein_coding	ENSMUSG00000079084_Ccdc82_protein_coding	protein_coding	1447.28553740515	0.000285124772146732	0.00989570437970528	0.651337280249968	0.999914769288888
20093	ENSMUSG00000079091	Gm3404	Protein_coding	ENSMUSG00000079091_Gm3404_protein_coding	protein_coding	1.00631836215595	8.03338932980679e-05	0.0422963051055329	0.92197078690978	NA
20094	ENSMUSG00000079092	Prl2c2	Protein_coding	ENSMUSG00000079092_Prl2c2_protein_coding	protein_coding	1.23605803315535	0.000358021525992259	0.0422169250950862	0.681717165968273	NA
20095	ENSMUSG00000079101	Esd-ps	pseudogene	ENSMUSG00000079101_Esd-ps_pseudogene	pseudogene	26.8694492278813	8.25129103114277e-05	0.0180778496269926	0.905522671262138	0.999914769288888
20096	ENSMUSG00000079103	Tgm7	Protein_coding	ENSMUSG00000079103_Tgm7_protein_coding	protein_coding	6.10244393012618	-0.000813657472593299	0.0365276581189661	0.465968119047128	NA
20097	ENSMUSG00000079104	Prps1l3	Protein_coding	ENSMUSG00000079104_Prps1l3_protein_coding	protein_coding	629.223031070774	-8.45602425672796e-05	0.0100575302028092	0.882934942722599	0.999914769288888
20098	ENSMUSG00000079105	C7	Protein_coding	ENSMUSG00000079105_C7_protein_coding	protein_coding	27.4772596638482	0.000654409438172144	0.0242073871531231	0.449373690697132	0.999914769288888
20099	ENSMUSG00000079108	Srp54c	Protein_coding	ENSMUSG00000079108_Srp54c_protein_coding	protein_coding	1551.67467997262	-0.000166339361349304	0.00993232222773134	0.78145361449904	0.999914769288888
20100	ENSMUSG00000079109	Pms2	Protein_coding	ENSMUSG00000079109_Pms2_protein_coding	protein_coding	388.394938715601	-3.96931390634514e-05	0.0103774435802837	0.942239182568508	0.999914769288888
20101	ENSMUSG00000079110	Capn3	Protein_coding	ENSMUSG00000079110_Capn3_protein_coding	protein_coding	231.160230584523	-0.000145804651185621	0.011585643580443	0.784614261771085	0.999914769288888
20102	ENSMUSG00000079111	Kdelr2	Protein_coding	ENSMUSG00000079111_Kdelr2_protein_coding	protein_coding	606.79188539293	5.60355186902926e-05	0.0104391574958319	0.918187469170651	0.999914769288888
20103	ENSMUSG00000079112	Fam90a1a	Protein_coding	ENSMUSG00000079112_Fam90a1a_protein_coding	protein_coding	1.3392026370843	-0.000208609006058641	0.0415901434316731	0.810120757323448	NA
20104	ENSMUSG00000079137	Rpl27-ps1	pseudogene	ENSMUSG00000079137_Rpl27-ps1_pseudogene	pseudogene	40.3297796950409	0.000791902641490631	0.0226879034981963	0.333832550335753	0.999914769288888
20105	ENSMUSG00000079138	Gm8818	pseudogene	ENSMUSG00000079138_Gm8818_pseudogene	pseudogene	24.6891298366419	0.000241769839322709	0.0198496037363619	0.746067409051002	0.999914769288888
20106	ENSMUSG00000079139	Gm4204	pseudogene	ENSMUSG00000079139_Gm4204_pseudogene	pseudogene	3167.17908839435	-0.000140374819489592	0.00995977919212804	0.812525025298266	0.999914769288888
20107	ENSMUSG00000079140	Gm6374	pseudogene	ENSMUSG00000079140_Gm6374_pseudogene	pseudogene	18.3730960617006	-0.000143979322016341	0.0221176845870151	0.860271048319629	NA
20108	ENSMUSG00000079143	Atxn7l1os1	lncRNA	ENSMUSG00000079143_Atxn7l1os1_lncRNA	lncRNA	1.43605803315535	0.000183792759915929	0.040959563387708	0.836582746372627	NA
20109	ENSMUSG00000079144	A130010J15Rik	Protein_coding	ENSMUSG00000079144_A130010J15Rik_protein_coding	protein_coding	134.388122806534	0.000632278625241913	0.0148948747047335	0.319900524743233	0.999914769288888
20110	ENSMUSG00000079146	Gm15353	lncRNA	ENSMUSG00000079146_Gm15353_lncRNA	lncRNA	1.57276049962013	-0.000379684726779121	0.0416751830139295	0.673759046363269	NA
20111	ENSMUSG00000079156	Smok3b	Protein_coding	ENSMUSG00000079156_Smok3b_protein_coding	protein_coding	5.23103131399923	0.000366175473954487	0.0335024777932984	0.723946670894292	NA
20112	ENSMUSG00000079157	Nalf1	Protein_coding	ENSMUSG00000079157_Nalf1_protein_coding	protein_coding	14107.9349661173	-0.00171121604689092	0.0245224792956388	0.0862838026684385	0.999914769288888
20113	ENSMUSG00000079162	Trim43b	Protein_coding	ENSMUSG00000079162_Trim43b_protein_coding	protein_coding	3.38722309866584	-0.00074225621736518	0.040041484583288	0.486477408072446	NA
20114	ENSMUSG00000079163	Gm15498	lncRNA	ENSMUSG00000079163_Gm15498_lncRNA	lncRNA	1.00631836215595	8.03338932980679e-05	0.0422963051055329	0.92197078690978	NA
20115	ENSMUSG00000079164	Tlr5	Protein_coding	ENSMUSG00000079164_Tlr5_protein_coding	protein_coding	49.5359005450958	-0.000907797799648747	0.0237032710955925	0.286504356403351	0.999914769288888
20116	ENSMUSG00000079165	Sap25	Protein_coding	ENSMUSG00000079165_Sap25_protein_coding	protein_coding	76.0457544091938	-5.40903883542069e-05	0.0145773927566917	0.9267861446995	0.999914769288888
20117	ENSMUSG00000079168	Cd209g	Protein_coding	ENSMUSG00000079168_Cd209g_protein_coding	protein_coding	4.96197591508856	-0.000573911076812944	0.0356362998776063	0.591046190855061	NA
20118	ENSMUSG00000079173	Zan	Protein_coding	ENSMUSG00000079173_Zan_protein_coding	protein_coding	37.1177327224307	-0.000635626113969314	0.021995364947332	0.426154476926459	0.999914769288888
20119	ENSMUSG00000079177	Fam228a	Protein_coding	ENSMUSG00000079177_Fam228a_protein_coding	protein_coding	182.497610374649	-0.00675325412804587	0.0651521683185009	0.0201201598681924	0.999914769288888
20120	ENSMUSG00000079179	Rab10os	lncRNA	ENSMUSG00000079179_Rab10os_lncRNA	lncRNA	1438.18502609832	0.000129457457531392	0.00983606968101007	0.831275100599637	0.999914769288888
20121	ENSMUSG00000079180	Mptx2	Protein_coding	ENSMUSG00000079180_Mptx2_protein_coding	protein_coding	1.23605803315535	0.000358021525992259	0.0422169250950862	0.681717165968273	NA
20122	ENSMUSG00000079183	C030005K15Rik	lncRNA	ENSMUSG00000079183_C030005K15Rik_lncRNA	lncRNA	4.27764775003223	-0.000217894173527775	0.0351343221629624	0.831024875458485	NA
20123	ENSMUSG00000079184	Mphosph8	Protein_coding	ENSMUSG00000079184_Mphosph8_protein_coding	protein_coding	1554.56490132189	-0.00032674345611771	0.00980851459729711	0.618502136487284	0.999914769288888
20124	ENSMUSG00000079197	Psme2	Protein_coding	ENSMUSG00000079197_Psme2_protein_coding	protein_coding	234.871655890394	0.000335940553299993	0.0131919679852346	0.554144563852872	0.999914769288888
20125	ENSMUSG00000079215	Zfp664	Protein_coding	ENSMUSG00000079215_Zfp664_protein_coding	protein_coding	3145.18963892083	-0.000278105578034196	0.0096514371168941	0.680525586662795	0.999914769288888
20126	ENSMUSG00000079223	Gm8778	pseudogene	ENSMUSG00000079223_Gm8778_pseudogene	pseudogene	6.52387149117799	0.000759693963332141	0.0346361575066286	0.488536807984642	NA
20127	ENSMUSG00000079224	Gm6565	pseudogene	ENSMUSG00000079224_Gm6565_pseudogene	pseudogene	421.42811359487	0.000273244356745698	0.0111439568717693	0.622066500290606	0.999914769288888
20128	ENSMUSG00000079225	Gm9531	pseudogene	ENSMUSG00000079225_Gm9531_pseudogene	pseudogene	1393.18976845101	-0.000467738871164724	0.0114986206052088	0.430834168250079	0.999914769288888
20129	ENSMUSG00000079227	Ccr5	Protein_coding	ENSMUSG00000079227_Ccr5_protein_coding	protein_coding	176.298204383898	-0.000470387557069142	0.0124447811812855	0.422662182327883	0.999914769288888
20130	ENSMUSG00000079235	Ccdc13	Protein_coding	ENSMUSG00000079235_Ccdc13_protein_coding	protein_coding	238.221860032071	-0.000212932913518118	0.0117578722940067	0.693718681852069	0.999914769288888
20131	ENSMUSG00000079242	C730034F03Rik	lncRNA	ENSMUSG00000079242_C730034F03Rik_lncRNA	lncRNA	41.0198566563848	0.000223565201048609	0.0161148293771875	0.723378278002618	0.999914769288888
20132	ENSMUSG00000079243	Xirp1	Protein_coding	ENSMUSG00000079243_Xirp1_protein_coding	protein_coding	11.4719672632398	0.00104901328781662	0.0336681338203481	0.349164355575509	NA
20133	ENSMUSG00000079244	Gm5622	Protein_coding	ENSMUSG00000079244_Gm5622_protein_coding	protein_coding	7.36475775787112	-0.000829704999106552	0.0349072769724265	0.454905797552545	NA
20134	ENSMUSG00000079247	Gm13691	Protein_coding	ENSMUSG00000079247_Gm13691_protein_coding	protein_coding	642.017152089488	0.00012763334571199	0.0101157012309946	0.823929294105427	0.999914769288888
20135	ENSMUSG00000079259	Trim71	Protein_coding	ENSMUSG00000079259_Trim71_protein_coding	protein_coding	56.4124583298933	-5.06917207062285e-05	0.0137843910945893	0.928793727067097	0.999914769288888
20136	ENSMUSG00000079260	Tmppe	Protein_coding	ENSMUSG00000079260_Tmppe_protein_coding	protein_coding	435.747977624681	-0.000430032894522177	0.010981035236589	0.470374633569191	0.999914769288888
20137	ENSMUSG00000079261	Gm15217	lncRNA	ENSMUSG00000079261_Gm15217_lncRNA	lncRNA	1.00631836215595	8.03338932980679e-05	0.0422963051055329	0.92197078690978	NA
20138	ENSMUSG00000079262	Slco1a6	Protein_coding	ENSMUSG00000079262_Slco1a6_protein_coding	protein_coding	20.5249560225108	1.29217149353091e-05	0.0205572819419073	0.986660367687682	NA
20139	ENSMUSG00000079263	Gm6614	Protein_coding	ENSMUSG00000079263_Gm6614_protein_coding	protein_coding	3.7338650914671	-0.00027502269920753	0.0355069895027943	0.788312099900971	NA
20140	ENSMUSG00000079264	Gm11077	Protein_coding	ENSMUSG00000079264_Gm11077_protein_coding	protein_coding	7.21998565671861	0.000449592691774173	0.0333377390374801	0.667040109363745	NA
20141	ENSMUSG00000079265	Gm8257	Protein_coding	ENSMUSG00000079265_Gm8257_protein_coding	protein_coding	3.19975032968057	-0.000234893078842151	0.0367748175990066	0.815617981174565	NA
20142	ENSMUSG00000079277	Hoxd3	Protein_coding	ENSMUSG00000079277_Hoxd3_protein_coding	protein_coding	7.67968544357425	0.0060377045818024	0.0889813855331941	0.0283177105124657	NA
20143	ENSMUSG00000079278	Tmem233	Protein_coding	ENSMUSG00000079278_Tmem233_protein_coding	protein_coding	2.87640722056893	0.00142652892740066	0.0475766306137363	0.232702697288634	NA
20144	ENSMUSG00000079283	2310009B15Rik	Protein_coding	ENSMUSG00000079283_2310009B15Rik_protein_coding	protein_coding	145.397297613674	0.000302144585684416	0.0122441711499536	0.585785680858519	0.999914769288888
20145	ENSMUSG00000079286	Gm11084	Protein_coding	ENSMUSG00000079286_Gm11084_protein_coding	protein_coding	381.147448681308	-0.000375029119259556	0.0108215393086272	0.522333275520673	0.999914769288888
20146	ENSMUSG00000079293	Clec7a	Protein_coding	ENSMUSG00000079293_Clec7a_protein_coding	protein_coding	3.50292408790756	0.000525242706232812	0.0379440250640988	0.613709382443408	NA
20147	ENSMUSG00000079295	Klrb1-ps1	pseudogene	ENSMUSG00000079295_Klrb1-ps1_pseudogene	pseudogene	3.02440212538221	-0.00017665445479658	0.0367534795423765	0.860068280799184	NA
20148	ENSMUSG00000079297	Gm2223	pseudogene	ENSMUSG00000079297_Gm2223_pseudogene	pseudogene	864.906592258036	3.41231816736362e-05	0.0100654063580065	0.952279854268325	0.999914769288888
20149	ENSMUSG00000079298	Klrb1b	Protein_coding	ENSMUSG00000079298_Klrb1b_protein_coding	protein_coding	2.16675296392525	3.45302277178445e-05	0.0387894419994261	0.971093248333621	NA
20150	ENSMUSG00000079299	Klrb1	Protein_coding	ENSMUSG00000079299_Klrb1_protein_coding	protein_coding	17.7842592952582	0.000684738008254406	0.0435451522220133	0.464668316603382	NA
20151	ENSMUSG00000079304	Tex52	Protein_coding	ENSMUSG00000079304_Tex52_protein_coding	protein_coding	62.4813473140086	3.93784945921958e-06	0.0154378533835784	0.994881466394452	0.999914769288888
20152	ENSMUSG00000079311	Gm3222	pseudogene	ENSMUSG00000079311_Gm3222_pseudogene	pseudogene	180.431196620511	0.000140619848810325	0.0109594539400145	0.7935012463526	0.999914769288888
20153	ENSMUSG00000079316	Rab9	Protein_coding	ENSMUSG00000079316_Rab9_protein_coding	protein_coding	603.927998145299	-0.000788364096969068	0.0119216058583503	0.247120140613377	0.999914769288888
20154	ENSMUSG00000079317	Trappc2	Protein_coding	ENSMUSG00000079317_Trappc2_protein_coding	protein_coding	328.408414880783	-0.000256914496263738	0.0104189887753914	0.655298498825929	0.999914769288888
20155	ENSMUSG00000079323	Gm20661	Protein_coding	ENSMUSG00000079323_Gm20661_protein_coding	protein_coding	11.3738828112996	-0.000890194644044276	0.0322801853164865	0.409407426556513	NA
20156	ENSMUSG00000079324	4932414N04Rik	Protein_coding	ENSMUSG00000079324_4932414N04Rik_protein_coding	protein_coding	6.50952412222654	-0.000402573868335843	0.0320741102628097	0.696167910236574	NA
20157	ENSMUSG00000079330	Lemd1	Protein_coding	ENSMUSG00000079330_Lemd1_protein_coding	protein_coding	82.4522979945123	0.000332708464394989	0.0165824159095095	0.605282726539836	0.999914769288888
20158	ENSMUSG00000079334	Naa80	Protein_coding	ENSMUSG00000079334_Naa80_protein_coding	protein_coding	217.053435799731	0.000255676045385548	0.0115403385221286	0.640189083361615	0.999914769288888
20159	ENSMUSG00000079339	Ifit1bl1	Protein_coding	ENSMUSG00000079339_Ifit1bl1_protein_coding	protein_coding	35.9258486211846	5.81842966324882e-05	0.0188167993490283	0.935480354866451	0.999914769288888
20160	ENSMUSG00000079342	Lipo1	Protein_coding	ENSMUSG00000079342_Lipo1_protein_coding	protein_coding	1.38126820593453	0.000186787948752657	0.0410534487736124	0.833333965181932	NA
20161	ENSMUSG00000079343	C1s2	Protein_coding	ENSMUSG00000079343_C1s2_protein_coding	protein_coding	9.09567887029493	-0.000706250040704427	0.0318442713814442	0.50350658981263	NA
20162	ENSMUSG00000079344	Lipo4	Protein_coding	ENSMUSG00000079344_Lipo4_protein_coding	protein_coding	4.41195380237755	0.000995530029095267	0.0409911088779062	0.382939651886867	NA
20163	ENSMUSG00000079350	Magea8	Protein_coding	ENSMUSG00000079350_Magea8_protein_coding	protein_coding	1.00631836215595	8.03338932980679e-05	0.0422963051055329	0.92197078690978	NA
20164	ENSMUSG00000079353	Gm11099	Protein_coding	ENSMUSG00000079353_Gm11099_protein_coding	protein_coding	12.4399272965223	-0.000142681971620631	0.0256296835785602	0.875611475561005	NA
20165	ENSMUSG00000079355	Ackr4	Protein_coding	ENSMUSG00000079355_Ackr4_protein_coding	protein_coding	16.5321514864114	-0.000123291690883794	0.0229674638717615	0.883646830440656	NA
20166	ENSMUSG00000079356	Mettl4-ps1	pseudogene	ENSMUSG00000079356_Mettl4-ps1_pseudogene	pseudogene	8.86105265716166	-0.000885508686695035	0.0341822852059593	0.425174904011038	NA
20167	ENSMUSG00000079357	Gm11100	Protein_coding	ENSMUSG00000079357_Gm11100_protein_coding	protein_coding	2.53701329292584	-0.000614419778995903	0.0406016510421294	0.543210244700238	NA
20168	ENSMUSG00000079362	Gm43302	Protein_coding	ENSMUSG00000079362_Gm43302_protein_coding	protein_coding	8.72012933283267	-0.000854377631791204	0.0346102557761004	0.441968008450782	NA
20169	ENSMUSG00000079363	Gbp4	Protein_coding	ENSMUSG00000079363_Gbp4_protein_coding	protein_coding	61.8081925677874	-0.000830891645694895	0.0220886217755105	0.301765972530913	0.999914769288888
20170	ENSMUSG00000079364	Gm3558	Protein_coding	ENSMUSG00000079364_Gm3558_protein_coding	protein_coding	59.9630298100485	0.00157550044264322	0.0326846658060048	0.167604240853696	0.999914769288888
20171	ENSMUSG00000079371	Gm3476	Protein_coding	ENSMUSG00000079371_Gm3476_protein_coding	protein_coding	1.83852904947684	-0.000564936948919844	0.0425684663931953	0.541956361028525	NA
20172	ENSMUSG00000079378	Gm8279	Protein_coding	ENSMUSG00000079378_Gm8279_protein_coding	protein_coding	2.01426557168985	0.000126226091512988	0.0390263599659202	0.894387736560411	NA
20173	ENSMUSG00000079379	Gm3242	pseudogene	ENSMUSG00000079379_Gm3242_pseudogene	pseudogene	1.00631836215595	8.03338932980679e-05	0.0422963051055329	0.92197078690978	NA
20174	ENSMUSG00000079380	Gm8271	Protein_coding	ENSMUSG00000079380_Gm8271_protein_coding	protein_coding	2.13378475246798	0.00139902934831165	0.0493914070671614	0.209029709185124	NA
20175	ENSMUSG00000079382	Gm3443	pseudogene	ENSMUSG00000079382_Gm3443_pseudogene	pseudogene	1.00631836215595	8.03338932980679e-05	0.0422963051055329	0.92197078690978	NA
20176	ENSMUSG00000079383	Gm3298	Protein_coding	ENSMUSG00000079383_Gm3298_protein_coding	protein_coding	3.90415457476574	0.000543259338526993	0.0369580748822918	0.606825243351803	NA
20177	ENSMUSG00000079386	Gm3173	Protein_coding	ENSMUSG00000079386_Gm3173_protein_coding	protein_coding	5.79484460468922	0.00114909822236251	0.0419160446038545	0.332963902796688	NA
20178	ENSMUSG00000079387	Luzp4	Protein_coding	ENSMUSG00000079387_Luzp4_protein_coding	protein_coding	2.9868290439541	0.00083200120749937	0.0412016300480029	0.438758536938901	NA
20179	ENSMUSG00000079388	2610042L04Rik	Protein_coding	ENSMUSG00000079388_2610042L04Rik_protein_coding	protein_coding	24.6562974546929	0.000213723924700976	0.0193331976438206	0.770127522569923	0.999914769288888
20180	ENSMUSG00000079389	Gm3149	Protein_coding	ENSMUSG00000079389_Gm3149_protein_coding	protein_coding	1.00631836215595	8.03338932980679e-05	0.0422963051055329	0.92197078690978	NA
20181	ENSMUSG00000079391	Gm2974	Protein_coding	ENSMUSG00000079391_Gm2974_protein_coding	protein_coding	38.5369063229951	-0.00108643685908835	0.0263980538777931	0.245026311775904	0.999914769288888
20182	ENSMUSG00000079395	Gm15114	Protein_coding	ENSMUSG00000079395_Gm15114_protein_coding	protein_coding	1.87593425784712	0.000662976355331428	0.0421263330884752	0.499208889103261	NA
20183	ENSMUSG00000079396	Gm3411	Protein_coding	ENSMUSG00000079396_Gm3411_protein_coding	protein_coding	54.2683825550295	0.000148974025031165	0.0150272719100693	0.804223418473648	0.999914769288888
20184	ENSMUSG00000079402	Gm3020	Protein_coding	ENSMUSG00000079402_Gm3020_protein_coding	protein_coding	26.9837575940041	0.00033017465825917	0.0207400556398609	0.66843655774972	0.999914769288888
20185	ENSMUSG00000079407	1700110I01Rik	lncRNA	ENSMUSG00000079407_1700110I01Rik_lncRNA	lncRNA	12.7437270551855	0.000739336472288104	0.0304911190384	0.473956157893913	NA
20186	ENSMUSG00000079409	Gm5795	Protein_coding	ENSMUSG00000079409_Gm5795_protein_coding	protein_coding	1.66579770415476	0.000428066393519292	0.0412859824222477	0.645464538867476	NA
20187	ENSMUSG00000079410	Gm2897	Protein_coding	ENSMUSG00000079410_Gm2897_protein_coding	protein_coding	34.8634664989704	-0.000159347436628577	0.016892382204525	0.808235815958699	0.999914769288888
20188	ENSMUSG00000079414	Gm11110	lncRNA	ENSMUSG00000079414_Gm11110_lncRNA	lncRNA	137.806728272219	1.17326313358586e-05	0.0117806319815219	0.982295986499947	0.999914769288888
20189	ENSMUSG00000079415	Cntf	Protein_coding	ENSMUSG00000079415_Cntf_protein_coding	protein_coding	55.4733709501767	0.00027499557567484	0.0154534176377332	0.653457631099301	0.999914769288888
20190	ENSMUSG00000079416	Gm11111	Protein_coding	ENSMUSG00000079416_Gm11111_protein_coding	protein_coding	1.42333377478476	0.000579193234717035	0.0429476859205636	0.527348031006156	NA
20191	ENSMUSG00000079418	Atg4a	Protein_coding	ENSMUSG00000079418_Atg4a_protein_coding	protein_coding	301.472988562574	-0.000229384645567029	0.0110574165624132	0.67547246136702	0.999914769288888
20192	ENSMUSG00000079419	Ms4a6c	Protein_coding	ENSMUSG00000079419_Ms4a6c_protein_coding	protein_coding	11.0007588422549	-0.00164296371454271	0.0423142837265894	0.222164684015007	NA
20193	ENSMUSG00000079421	4930402F06Rik	Protein_coding	ENSMUSG00000079421_4930402F06Rik_protein_coding	protein_coding	2.39609427440489	0.000557930143490233	0.0398928186692929	0.581162656402341	NA
20194	ENSMUSG00000079423	Gm3286	Protein_coding	ENSMUSG00000079423_Gm3286_protein_coding	protein_coding	1.2079472095339	-9.06446349919298e-05	0.0416992226889576	0.915017202341693	NA
20195	ENSMUSG00000079424	Pramel47	Protein_coding	ENSMUSG00000079424_Pramel47_protein_coding	protein_coding	1.5392026370843	-0.000362574432902106	0.0416256362997288	0.686840282350959	NA
20196	ENSMUSG00000079426	Arpc4	Protein_coding	ENSMUSG00000079426_Arpc4_protein_coding	protein_coding	1396.00827167893	0.000161604576048944	0.00984374222049455	0.791555483561754	0.999914769288888
20197	ENSMUSG00000079427	Mthfsl	Protein_coding	ENSMUSG00000079427_Mthfsl_protein_coding	protein_coding	654.468918325042	-0.00102435029190499	0.0186187015688682	0.17889422233269	0.999914769288888
20198	ENSMUSG00000079428	Tceal7	Protein_coding	ENSMUSG00000079428_Tceal7_protein_coding	protein_coding	12.9287082378938	-0.000643050970938664	0.0299115272604937	0.526592243625784	NA
20199	ENSMUSG00000079429	Mroh2a	Protein_coding	ENSMUSG00000079429_Mroh2a_protein_coding	protein_coding	5.73369721840928	0.000360479303748932	0.0333256689939717	0.72775640183471	NA
20200	ENSMUSG00000079432	Gm15023	Protein_coding	ENSMUSG00000079432_Gm15023_protein_coding	protein_coding	1.3392026370843	-0.000208609006058641	0.0415901434316731	0.810120757323448	NA
20201	ENSMUSG00000079433	Gm11114	Protein_coding	ENSMUSG00000079433_Gm11114_protein_coding	protein_coding	1.20631836215595	-8.97829825376035e-05	0.0417005913275072	0.915809620433722	NA
20202	ENSMUSG00000079434	Neu2	Protein_coding	ENSMUSG00000079434_Neu2_protein_coding	protein_coding	89.1954751658647	0.000129736392930524	0.0127543532266523	0.812006778824562	0.999914769288888
20203	ENSMUSG00000079435	Rpl36a	Protein_coding	ENSMUSG00000079435_Rpl36a_protein_coding	protein_coding	198.647489287228	4.71136608398924e-05	0.0108126312599727	0.929550999646631	0.999914769288888
20204	ENSMUSG00000079436	Kcnj13	Protein_coding	ENSMUSG00000079436_Kcnj13_protein_coding	protein_coding	144.277498478905	0.000570882557498961	0.0184426074441193	0.412964133220733	0.999914769288888
20205	ENSMUSG00000079442	St6galnac4	Protein_coding	ENSMUSG00000079442_St6galnac4_protein_coding	protein_coding	1287.10707611025	0.000414154323199856	0.0102042118260548	0.513101381887694	0.999914769288888
20206	ENSMUSG00000079444	Gm21981	Protein_coding	ENSMUSG00000079444_Gm21981_protein_coding	protein_coding	36.6007327945064	0.000439004172822722	0.020146984081278	0.557262793292991	0.999914769288888
20207	ENSMUSG00000079445	B3gnt7	Protein_coding	ENSMUSG00000079445_B3gnt7_protein_coding	protein_coding	22.0062889965493	-0.00169698163036348	0.038032832476757	0.186774502189646	NA
20208	ENSMUSG00000079450	Cldn34c1	Protein_coding	ENSMUSG00000079450_Cldn34c1_protein_coding	protein_coding	270.072788742874	-0.000207334250301241	0.0111106820822546	0.702860080965625	0.999914769288888
20209	ENSMUSG00000079451	Tmprss11g	Protein_coding	ENSMUSG00000079451_Tmprss11g_protein_coding	protein_coding	1.54083148446226	-0.000363369310249772	0.0416277039732881	0.686230596135063	NA
20210	ENSMUSG00000079455	Gm16026	pseudogene	ENSMUSG00000079455_Gm16026_pseudogene	pseudogene	5.59115508930746	-0.000289394902084692	0.032236741593075	0.777352815161393	NA
20211	ENSMUSG00000079457	Gm7609	Protein_coding	ENSMUSG00000079457_Gm7609_protein_coding	protein_coding	4.19211394660774	-0.000129355084600056	0.03484417887309	0.898768398932235	NA
20212	ENSMUSG00000079460	4933403O08Rik	Protein_coding	ENSMUSG00000079460_4933403O08Rik_protein_coding	protein_coding	5.89954970479491	-0.000446704066420777	0.0330804076193067	0.668493590910673	NA
20213	ENSMUSG00000079462	Gm15737	lncRNA	ENSMUSG00000079462_Gm15737_lncRNA	lncRNA	1.77745001439812	0.000291370120712544	0.0401359608726864	0.756219989563149	NA
20214	ENSMUSG00000079465	Col4a3	Protein_coding	ENSMUSG00000079465_Col4a3_protein_coding	protein_coding	49.9059752347376	0.00042026624420878	0.0191716847345379	0.55869289819671	0.999914769288888
20215	ENSMUSG00000079466	Prdm12	Protein_coding	ENSMUSG00000079466_Prdm12_protein_coding	protein_coding	17.2548920125879	1.80964827243921e-05	0.0216463707063989	0.982072985832057	NA
20216	ENSMUSG00000079467	Gm14966	lncRNA	ENSMUSG00000079467_Gm14966_lncRNA	lncRNA	200.564521061826	-0.00011696237198944	0.0110964995461964	0.826297894359268	0.999914769288888
20217	ENSMUSG00000079469	Pigb	Protein_coding	ENSMUSG00000079469_Pigb_protein_coding	protein_coding	699.814828753196	0.00010016373268044	0.00983840893987029	0.868172360113737	0.999914769288888
20218	ENSMUSG00000079470	Utp14b	Protein_coding	ENSMUSG00000079470_Utp14b_protein_coding	protein_coding	2113.13533682818	-0.000962259353284247	0.0119872304103413	0.190720996074574	0.999914769288888
20219	ENSMUSG00000079477	Rab7	Protein_coding	ENSMUSG00000079477_Rab7_protein_coding	protein_coding	5668.26470091237	-0.000620805681328925	0.0106070641906245	0.355016362465656	0.999914769288888
20220	ENSMUSG00000079478	Znrd2	Protein_coding	ENSMUSG00000079478_Znrd2_protein_coding	protein_coding	203.356364990466	0.000148959797339904	0.0113193935689652	0.780363914806381	0.999914769288888
20221	ENSMUSG00000079480	Pin4	Protein_coding	ENSMUSG00000079480_Pin4_protein_coding	protein_coding	136.234016682875	-0.000431759177883893	0.0132513258266772	0.458465087631724	0.999914769288888
20222	ENSMUSG00000079481	Nhsl2	Protein_coding	ENSMUSG00000079481_Nhsl2_protein_coding	protein_coding	5877.5792538315	-0.000211865563656549	0.00968379718241492	0.745137554863951	0.999914769288888
20223	ENSMUSG00000079484	Phyhd1	Protein_coding	ENSMUSG00000079484_Phyhd1_protein_coding	protein_coding	712.132259969353	-0.000686989019964061	0.0135252951404036	0.28271925578123	0.999914769288888
20224	ENSMUSG00000079487	Med12	Protein_coding	ENSMUSG00000079487_Med12_protein_coding	protein_coding	1515.54230522327	0.000150347325617822	0.00987177769274343	0.803836109450271	0.999914769288888
20225	ENSMUSG00000079491	H2-T10	Protein_coding	ENSMUSG00000079491_H2-T10_protein_coding	protein_coding	37.7392998184044	-6.21218487973769e-05	0.0169981065247589	0.925183893563453	0.999914769288888
20226	ENSMUSG00000079492	Gm11127	Protein_coding	ENSMUSG00000079492_Gm11127_protein_coding	protein_coding	13.4403577005916	-0.00104049998551399	0.0339794560486582	0.355284029648888	NA
20227	ENSMUSG00000079494	Nat8f5	Protein_coding	ENSMUSG00000079494_Nat8f5_protein_coding	protein_coding	34.8568200999621	0.00057964843861311	0.0216130760768307	0.462190825908415	0.999914769288888
20228	ENSMUSG00000079495	Nat8f6	Protein_coding	ENSMUSG00000079495_Nat8f6_protein_coding	protein_coding	83.7265904725314	-0.000114928080304816	0.0131488904120148	0.83532974939975	0.999914769288888
20229	ENSMUSG00000079497	Gm13420	Protein_coding	ENSMUSG00000079497_Gm13420_protein_coding	protein_coding	11.2134773638284	-0.000394843461602271	0.0273269884334518	0.678405651911975	NA
20230	ENSMUSG00000079499	6530402F18Rik	lncRNA	ENSMUSG00000079499_6530402F18Rik_lncRNA	lncRNA	752.321112567336	-6.92507820181302e-05	0.00986537968304947	0.907555533736236	0.999914769288888
20231	ENSMUSG00000079501	Gm5138	pseudogene	ENSMUSG00000079501_Gm5138_pseudogene	pseudogene	352.762889111434	-0.000218807285970255	0.0109048610472411	0.690364807164876	0.999914769288888
20232	ENSMUSG00000079502	Cfap77	Protein_coding	ENSMUSG00000079502_Cfap77_protein_coding	protein_coding	242.927303899533	0.00063808503069796	0.0128074843729134	0.309193152374836	0.999914769288888
20233	ENSMUSG00000079505	Gm11131	lncRNA	ENSMUSG00000079505_Gm11131_lncRNA	lncRNA	3.50069985265397	0.00179097132840432	0.0506457674628685	0.175553853029994	NA
20234	ENSMUSG00000079507	H2-Q1	Protein_coding	ENSMUSG00000079507_H2-Q1_protein_coding	protein_coding	39.5803923511438	-0.00255072500438825	0.0489565851448573	0.119915072432738	0.999914769288888
20235	ENSMUSG00000079508	Apoo	Protein_coding	ENSMUSG00000079508_Apoo_protein_coding	protein_coding	649.866568675071	-0.00187487919879487	0.0251742318214078	0.0727731519567904	0.999914769288888
20236	ENSMUSG00000079509	Zfx	Protein_coding	ENSMUSG00000079509_Zfx_protein_coding	protein_coding	1752.84959185533	-0.000198884637672549	0.00963553617243404	0.763437048244702	0.999914769288888
20237	ENSMUSG00000079511	Gm42688	Protein_coding	ENSMUSG00000079511_Gm42688_protein_coding	protein_coding	30.5571837778939	-8.5333093052175e-05	0.0178401946910386	0.901245862879359	0.999914769288888
20238	ENSMUSG00000079516	Reg3a	Protein_coding	ENSMUSG00000079516_Reg3a_protein_coding	protein_coding	1.37276049962013	-0.000230830663023917	0.0414860616736872	0.792266759450916	NA
20239	ENSMUSG00000079521	Gm5938	Protein_coding	ENSMUSG00000079521_Gm5938_protein_coding	protein_coding	1.00631836215595	8.03338932980679e-05	0.0422963051055329	0.92197078690978	NA
20240	ENSMUSG00000079523	Tmsb10	Protein_coding	ENSMUSG00000079523_Tmsb10_protein_coding	protein_coding	799.537751799832	0.000279260329226656	0.011417504909442	0.612835315025104	0.999914769288888
20241	ENSMUSG00000079524	Gm15402	lncRNA	ENSMUSG00000079524_Gm15402_lncRNA	lncRNA	1.42333377478476	0.000579193234717035	0.0429476859205636	0.527348031006156	NA
20242	ENSMUSG00000079525	Cldn34d	Protein_coding	ENSMUSG00000079525_Cldn34d_protein_coding	protein_coding	4.79378824188968	-0.000259341218397839	0.0344902420250759	0.80065964235929	NA
20243	ENSMUSG00000079528	Clnkos	lncRNA	ENSMUSG00000079528_Clnkos_lncRNA	lncRNA	2.74333165508179	-2.13124936029211e-07	0.037275012152218	0.999827575702069	NA
20244	ENSMUSG00000079531	Pwwp4d	Protein_coding	ENSMUSG00000079531_Pwwp4d_protein_coding	protein_coding	4.23338853121551	-0.00134077670332106	0.0453722887984595	0.267629234906178	NA
20245	ENSMUSG00000079534	Pwwp4c	Protein_coding	ENSMUSG00000079534_Pwwp4c_protein_coding	protein_coding	5.39604163144132	-0.000196441457841952	0.0326781317515826	0.847317029426081	NA
20246	ENSMUSG00000079539	Obp2b	Protein_coding	ENSMUSG00000079539_Obp2b_protein_coding	protein_coding	2.61187920017552	0.000793955937566337	0.0415139207830008	0.450406174434171	NA
20247	ENSMUSG00000079547	H2-DMb1	Protein_coding	ENSMUSG00000079547_H2-DMb1_protein_coding	protein_coding	15.9343905842819	0.00028428713354627	0.024770461145171	0.749260501490623	NA
20248	ENSMUSG00000079550	Mpp4	Protein_coding	ENSMUSG00000079550_Mpp4_protein_coding	protein_coding	671.512603101409	0.000273842310381054	0.010111074187892	0.649505137614669	0.999914769288888
20249	ENSMUSG00000079553	Kifc1	Protein_coding	ENSMUSG00000079553_Kifc1_protein_coding	protein_coding	67.6484168706506	-0.000721944433441943	0.0194686229379267	0.323651941067058	0.999914769288888
20250	ENSMUSG00000079554	Aox2	Protein_coding	ENSMUSG00000079554_Aox2_protein_coding	protein_coding	29.7280772901428	-0.000157805985046088	0.0228830648282179	0.850923843607364	0.999914769288888
20251	ENSMUSG00000079555	Haus3	Protein_coding	ENSMUSG00000079555_Haus3_protein_coding	protein_coding	310.148767706495	-0.000206350146157183	0.0109209687789171	0.705914492693026	0.999914769288888
20252	ENSMUSG00000079557	Marchf2	Protein_coding	ENSMUSG00000079557_Marchf2_protein_coding	protein_coding	1947.56835746019	-0.000261917014006303	0.00986524256715924	0.677374167308873	0.999914769288888
20253	ENSMUSG00000079559	Pou2af3	Protein_coding	ENSMUSG00000079559_Pou2af3_protein_coding	protein_coding	36.7434862993773	0.000547087709701689	0.0203627145608274	0.46655938541845	0.999914769288888
20254	ENSMUSG00000079560	Hoxa3	Protein_coding	ENSMUSG00000079560_Hoxa3_protein_coding	protein_coding	94.4726639118475	0.000826232382906524	0.0345757977668423	0.455279965907125	0.999914769288888
20255	ENSMUSG00000079562	Maea	Protein_coding	ENSMUSG00000079562_Maea_protein_coding	protein_coding	2258.66151148897	-0.000698001459060572	0.010786284635072	0.309891793294032	0.999914769288888
20256	ENSMUSG00000079563	Pglyrp2	Protein_coding	ENSMUSG00000079563_Pglyrp2_protein_coding	protein_coding	2.04197803479153	0.00081919999413447	0.0433434334638057	0.415583630812283	NA
20257	ENSMUSG00000079564	Gm11149	lncRNA	ENSMUSG00000079564_Gm11149_lncRNA	lncRNA	2.63692935639693	0.000434147867134797	0.0386406654882193	0.666639153749801	NA
20258	ENSMUSG00000079575	Rbpj-ps3	pseudogene	ENSMUSG00000079575_Rbpj-ps3_pseudogene	pseudogene	324.143665053523	-0.000108714009258877	0.010449729010183	0.843091631146939	0.999914769288888
20259	ENSMUSG00000079577	Gm14692	Protein_coding	ENSMUSG00000079577_Gm14692_protein_coding	protein_coding	1.87371575939062	-0.000604902672021631	0.0425566101691829	0.520914473075656	NA
20260	ENSMUSG00000079578	Gm1140	Protein_coding	ENSMUSG00000079578_Gm1140_protein_coding	protein_coding	1.3392026370843	-0.000208609006058641	0.0415901434316731	0.810120757323448	NA
20261	ENSMUSG00000079580	Tmem217	Protein_coding	ENSMUSG00000079580_Tmem217_protein_coding	protein_coding	4.68090544478814	-0.000428751270618504	0.0348175737815393	0.68187221870192	NA
20262	ENSMUSG00000079583	Gm7073	Protein_coding	ENSMUSG00000079583_Gm7073_protein_coding	protein_coding	4.9492865478131	-0.000870086387206616	0.0387030565865871	0.439044547933642	NA
20263	ENSMUSG00000079584	Tm9sf5	Protein_coding	ENSMUSG00000079584_Tm9sf5_protein_coding	protein_coding	8.27118921085402	-0.000418392943936669	0.0296967292865906	0.675735732965694	NA
20264	ENSMUSG00000079588	Tmem182	Protein_coding	ENSMUSG00000079588_Tmem182_protein_coding	protein_coding	10.9099841530917	0.00056483679573984	0.0292711153004285	0.571744322335084	NA
20265	ENSMUSG00000079592	C1qtnf5	Protein_coding	ENSMUSG00000079592_C1qtnf5_protein_coding	protein_coding	298.886157163353	0.000287937681112679	0.0134605813069937	0.611746434497524	0.999914769288888
20266	ENSMUSG00000079593	4933416I08Rik	Protein_coding	ENSMUSG00000079593_4933416I08Rik_protein_coding	protein_coding	10.0413620057959	-0.000248033155092793	0.0268514860280711	0.791863020288211	NA
20267	ENSMUSG00000079594	Cstdc6	Protein_coding	ENSMUSG00000079594_Cstdc6_protein_coding	protein_coding	7.45319009243492	-0.000321943776095315	0.0315222623531139	0.752156466710369	NA
20268	ENSMUSG00000079597	Cstdc4	Protein_coding	ENSMUSG00000079597_Cstdc4_protein_coding	protein_coding	1.17276049962013	-7.09230088357726e-05	0.0417305780239108	0.933243741808646	NA
20269	ENSMUSG00000079598	Clec2l	Protein_coding	ENSMUSG00000079598_Clec2l_protein_coding	protein_coding	969.23592359836	0.000192168978409061	0.0102636453463843	0.736978625453666	0.999914769288888
20270	ENSMUSG00000079602	9230102O04Rik	lncRNA	ENSMUSG00000079602_9230102O04Rik_lncRNA	lncRNA	9.4221280947106	-0.00121175266428691	0.0377669562311729	0.3153954506512	NA
20271	ENSMUSG00000079603	Dreg1	lncRNA	ENSMUSG00000079603_Dreg1_lncRNA	lncRNA	1.95784689709107	0.000127085435176967	0.0392625795498894	0.89292190941489	NA
20272	ENSMUSG00000079604	Gm13219	lncRNA	ENSMUSG00000079604_Gm13219_lncRNA	lncRNA	3.33951346354538	-1.73721200047063e-05	0.0358530236500582	0.986222181916718	NA
20273	ENSMUSG00000079605	Zbtb9	Protein_coding	ENSMUSG00000079605_Zbtb9_protein_coding	protein_coding	775.249135667445	-0.000369797606689404	0.0103279212977931	0.544541653806361	0.999914769288888
20274	ENSMUSG00000079606	Fsip2l	Protein_coding	ENSMUSG00000079606_Fsip2l_protein_coding	protein_coding	6.07489360328523	-0.00170961704868673	0.0470636611728284	0.208244298725781	NA
20275	ENSMUSG00000079608	Stard6	Protein_coding	ENSMUSG00000079608_Stard6_protein_coding	protein_coding	43.8708837825784	-9.41523995948897e-05	0.0153498173438473	0.877487013059296	0.999914769288888
20276	ENSMUSG00000079610	Ankrd39	Protein_coding	ENSMUSG00000079610_Ankrd39_protein_coding	protein_coding	163.539207850966	0.000400308017414897	0.0122164650279576	0.483850450738377	0.999914769288888
20277	ENSMUSG00000079614	Seh1l	Protein_coding	ENSMUSG00000079614_Seh1l_protein_coding	protein_coding	859.54478610943	-9.01689271840331e-05	0.00975860869912954	0.88366615347203	0.999914769288888
20278	ENSMUSG00000079625	Tm4sf19	Protein_coding	ENSMUSG00000079625_Tm4sf19_protein_coding	protein_coding	1.97438934699808	-0.000675974408395073	0.0427809619140247	0.482606940713032	NA
20279	ENSMUSG00000079630	Rhox4f	Protein_coding	ENSMUSG00000079630_Rhox4f_protein_coding	protein_coding	1.17276049962013	-7.09230088357726e-05	0.0417305780239108	0.933243741808646	NA
20280	ENSMUSG00000079635	Rhox4c	Protein_coding	ENSMUSG00000079635_Rhox4c_protein_coding	protein_coding	1.00631836215595	8.03338932980679e-05	0.0422963051055329	0.92197078690978	NA
20281	ENSMUSG00000079636	Rhox3c	Protein_coding	ENSMUSG00000079636_Rhox3c_protein_coding	protein_coding	8.3209715017762	-0.000972362135156236	0.036645833292162	0.397713244542859	NA
20282	ENSMUSG00000079637	Rhox2c	Protein_coding	ENSMUSG00000079637_Rhox2c_protein_coding	protein_coding	1.63184148109917	0.00080686775022245	0.0442938425498919	0.402707711862465	NA
20283	ENSMUSG00000079639	Rhox4a	Protein_coding	ENSMUSG00000079639_Rhox4a_protein_coding	protein_coding	1.60957605691185	-0.000398290632734888	0.041734334364616	0.659727076504644	NA
20284	ENSMUSG00000079641	Rpl39	Protein_coding	ENSMUSG00000079641_Rpl39_protein_coding	protein_coding	441.628267607038	9.47264260787073e-05	0.0106426464716496	0.860828716188304	0.999914769288888
20285	ENSMUSG00000079644	Gm1110	Protein_coding	ENSMUSG00000079644_Gm1110_protein_coding	protein_coding	11.3766952666427	0.000735359922113134	0.0300818811120522	0.472451695781338	NA
20286	ENSMUSG00000079645	Gm17193	lncRNA	ENSMUSG00000079645_Gm17193_lncRNA	lncRNA	109.491920919095	-0.000158436100088349	0.0123574509956527	0.769466283386445	0.999914769288888
20287	ENSMUSG00000079652	Garin1a	Protein_coding	ENSMUSG00000079652_Garin1a_protein_coding	protein_coding	14.4143955515304	0.000634476621911225	0.0293077028297035	0.526723526956743	NA
20288	ENSMUSG00000079654	Prrt4	Protein_coding	ENSMUSG00000079654_Prrt4_protein_coding	protein_coding	152.814550083935	7.60822188620291e-05	0.0114804254830955	0.885577814987816	0.999914769288888
20289	ENSMUSG00000079655	Gm5168	Protein_coding	ENSMUSG00000079655_Gm5168_protein_coding	protein_coding	1.17276049962013	-7.09230088357726e-05	0.0417305780239108	0.933243741808646	NA
20290	ENSMUSG00000079657	Rab26	Protein_coding	ENSMUSG00000079657_Rab26_protein_coding	protein_coding	328.277546409481	-6.51490943310191e-05	0.0105855381637606	0.903985828724197	0.999914769288888
20291	ENSMUSG00000079658	Eloc	Protein_coding	ENSMUSG00000079658_Eloc_protein_coding	protein_coding	1757.33139958999	-9.13736396985501e-05	0.00960802952624331	0.888415249396398	0.999914769288888
20292	ENSMUSG00000079659	Tmem243	Protein_coding	ENSMUSG00000079659_Tmem243_protein_coding	protein_coding	570.990558516762	0.000137661715180894	0.00997503692247388	0.815394529104399	0.999914769288888
20293	ENSMUSG00000079666	Pttg1ip2	Protein_coding	ENSMUSG00000079666_Pttg1ip2_protein_coding	protein_coding	23.1965479141252	-0.000918915502530021	0.0280074725143403	0.345602335464186	NA
20294	ENSMUSG00000079669	Gm17396	lncRNA	ENSMUSG00000079669_Gm17396_lncRNA	lncRNA	54.9200065273612	3.89292140020324e-05	0.0144206132352915	0.946878465025503	0.999914769288888
20295	ENSMUSG00000079671	2610203C22Rik	lncRNA	ENSMUSG00000079671_2610203C22Rik_lncRNA	lncRNA	58.8163816944863	0.000525954985294283	0.0170875530639466	0.42639473095402	0.999914769288888
20296	ENSMUSG00000079677	Fdx2	Protein_coding	ENSMUSG00000079677_Fdx2_protein_coding	protein_coding	612.447422823132	-0.000318727357326693	0.0109767345665074	0.574380549165401	0.999914769288888
20297	ENSMUSG00000079679	Vwde	Protein_coding	ENSMUSG00000079679_Vwde_protein_coding	protein_coding	18.9097052573096	0.00085435508272388	0.0282884486537698	0.384015102218642	NA
20298	ENSMUSG00000079681	Zglp1	Protein_coding	ENSMUSG00000079681_Zglp1_protein_coding	protein_coding	22.1760428882895	-0.000450534622422271	0.0221348459845785	0.577596238394912	NA
20299	ENSMUSG00000079685	Ulbp1	Protein_coding	ENSMUSG00000079685_Ulbp1_protein_coding	protein_coding	18.074756202644	-8.68121340428865e-05	0.0224014406325078	0.916379112693303	NA
20300	ENSMUSG00000079694	Gm14862	lncRNA	ENSMUSG00000079694_Gm14862_lncRNA	lncRNA	1.23605803315535	0.000358021525992259	0.0422169250950862	0.681717165968273	NA
20301	ENSMUSG00000079697	Gm5751	Protein_coding	ENSMUSG00000079697_Gm5751_protein_coding	protein_coding	1.40250017061953	0.000202722215189054	0.0410533782500586	0.819806111626961	NA
20302	ENSMUSG00000079698	Vmn2r93	Protein_coding	ENSMUSG00000079698_Vmn2r93_protein_coding	protein_coding	1.2079472095339	-9.06446349919298e-05	0.0416992226889576	0.915017202341693	NA
20303	ENSMUSG00000079700	Fpr3	Protein_coding	ENSMUSG00000079700_Fpr3_protein_coding	protein_coding	17.1466843818511	0.00011952624339227	0.0243340531174404	0.891880238346626	NA
20304	ENSMUSG00000079702	Ssxb6	Protein_coding	ENSMUSG00000079702_Ssxb6_protein_coding	protein_coding	1.46579770415476	0.000612121751049036	0.0431157663185643	0.507100029702155	NA
20305	ENSMUSG00000079703	Ssxb8	Protein_coding	ENSMUSG00000079703_Ssxb8_protein_coding	protein_coding	1.21482606847035	0.00034119822215811	0.0421840808303267	0.694905490914916	NA
20306	ENSMUSG00000079704	Gm14459	Protein_coding	ENSMUSG00000079704_Gm14459_protein_coding	protein_coding	12.2363936664004	-0.00129750604932337	0.0366726736964078	0.281833230511787	NA
20307	ENSMUSG00000079707	Dynlt2a1	Protein_coding	ENSMUSG00000079707_Dynlt2a1_protein_coding	protein_coding	85.0289898988123	-4.68675416926827e-05	0.0131410966870866	0.932303673108687	0.999914769288888
20308	ENSMUSG00000079710	Dynlt2a2	Protein_coding	ENSMUSG00000079710_Dynlt2a2_protein_coding	protein_coding	581.729642053939	0.000420748791476498	0.0126060176332918	0.465387561711675	0.999914769288888
20309	ENSMUSG00000079722	Ttll2	Protein_coding	ENSMUSG00000079722_Ttll2_protein_coding	protein_coding	1.20631836215595	-8.97829825376035e-05	0.0417005913275072	0.915809620433722	NA
20310	ENSMUSG00000079737	Bfar	pseudogene	ENSMUSG00000079737_Bfar_pseudogene	pseudogene	220.723648172214	-0.00102956057412282	0.0168096524715278	0.166209452499485	0.999914769288888
20311	ENSMUSG00000079842	Spag11a	Protein_coding	ENSMUSG00000079842_Spag11a_protein_coding	protein_coding	1.00631836215595	8.03338932980679e-05	0.0422963051055329	0.92197078690978	NA
20312	ENSMUSG00000079845	Xlr4a	Protein_coding	ENSMUSG00000079845_Xlr4a_protein_coding	protein_coding	8.17834903367526	-0.00173360491287706	0.0449933604139149	0.209968590736805	NA
20313	ENSMUSG00000079852	Klra4	Protein_coding	ENSMUSG00000079852_Klra4_protein_coding	protein_coding	2.02822031691862	8.86200690462806e-05	0.0394172067177494	0.924638821436369	NA
20314	ENSMUSG00000079853	Klra1	Protein_coding	ENSMUSG00000079853_Klra1_protein_coding	protein_coding	1.54771034339871	4.68498638429841e-05	0.0404165655044843	0.958522397918823	NA
20315	ENSMUSG00000079871	Gm4984	pseudogene	ENSMUSG00000079871_Gm4984_pseudogene	pseudogene	1.74771034339871	-9.94294821956328e-05	0.039879052645076	0.914180970930873	NA
20316	ENSMUSG00000079884	Tmed2b	pseudogene	ENSMUSG00000079884_Tmed2b_pseudogene	pseudogene	801.692142233705	-0.000341107148475268	0.0114300217392063	0.545308888562289	0.999914769288888
20317	ENSMUSG00000079889	Gm11951	pseudogene	ENSMUSG00000079889_Gm11951_pseudogene	pseudogene	2.01100787693394	0.000127761831689983	0.0390314615266058	0.893107699981801	NA
20318	ENSMUSG00000079906	Gm15846	pseudogene	ENSMUSG00000079906_Gm15846_pseudogene	pseudogene	1.41482606847035	0.000167930180495139	0.0409629272063005	0.850151754279754	NA
20319	ENSMUSG00000079915	Gm16073	pseudogene	ENSMUSG00000079915_Gm16073_pseudogene	pseudogene	1.60631836215595	-0.000385931327620784	0.0418708670836004	0.666504483521678	NA
20320	ENSMUSG00000079941	Cox5b-ps	Protein_coding	ENSMUSG00000079941_Cox5b-ps_protein_coding	protein_coding	3008.87779941226	1.02109286647931e-05	0.01073298216366	0.98473908489429	0.999914769288888
20321	ENSMUSG00000079942	Rpl28-ps3	pseudogene	ENSMUSG00000079942_Rpl28-ps3_pseudogene	pseudogene	182.018735921559	0.000286020082834601	0.0124026427777427	0.605138457691742	0.999914769288888
20322	ENSMUSG00000079962	Gm12643	pseudogene	ENSMUSG00000079962_Gm12643_pseudogene	pseudogene	7.34215658756816	0.00146899605517355	0.0424167644118062	0.257511558469179	NA
20323	ENSMUSG00000079963	Gm7146	pseudogene	ENSMUSG00000079963_Gm7146_pseudogene	pseudogene	1.21482606847035	0.00034119822215811	0.0421840808303267	0.694905490914916	NA
20324	ENSMUSG00000079965	Gm14853	pseudogene	ENSMUSG00000079965_Gm14853_pseudogene	pseudogene	12.1926059793165	0.000471257836653372	0.0277636464596151	0.624722661264707	NA
20325	ENSMUSG00000079988	Gm11970	pseudogene	ENSMUSG00000079988_Gm11970_pseudogene	pseudogene	3.20337149386111	6.83106866856124e-05	0.0364610744113354	0.945532862814105	NA
20326	ENSMUSG00000079993	Gm11799	pseudogene	ENSMUSG00000079993_Gm11799_pseudogene	pseudogene	8.12165299272149	-0.000545481347179517	0.0322123662864463	0.601903602333664	NA
20327	ENSMUSG00000079998	Gm12947	pseudogene	ENSMUSG00000079998_Gm12947_pseudogene	pseudogene	9.9776106212318	9.32604449966261e-05	0.0283568604603761	0.923230432074095	NA
20328	ENSMUSG00000080002	Gm5566	pseudogene	ENSMUSG00000080002_Gm5566_pseudogene	pseudogene	74.2774213630592	0.000111446497235185	0.0136053389795671	0.843145656257289	0.999914769288888
20329	ENSMUSG00000080006	Rps19-ps7	pseudogene	ENSMUSG00000080006_Rps19-ps7_pseudogene	pseudogene	24.849983398345	0.000279518130536356	0.0196960541792128	0.705778217610215	0.999914769288888
20330	ENSMUSG00000080021	Gm5915	pseudogene	ENSMUSG00000080021_Gm5915_pseudogene	pseudogene	41.040144640819	-0.000410340639820469	0.0182092859271517	0.552025716921897	0.999914769288888
20331	ENSMUSG00000080050	Gm14864	pseudogene	ENSMUSG00000080050_Gm14864_pseudogene	pseudogene	4.13492770526746	0.00190941042326903	0.0514450006964731	0.16386484088889	NA
20332	ENSMUSG00000080051	Gm14510	pseudogene	ENSMUSG00000080051_Gm14510_pseudogene	pseudogene	4.43565678338404	0.000623810689114895	0.0379418957865635	0.557791021387899	NA
20333	ENSMUSG00000080054	Rpl12-ps1	pseudogene	ENSMUSG00000080054_Rpl12-ps1_pseudogene	pseudogene	13.0683809901544	3.41922350694473e-05	0.0238075889482749	0.968500310008871	NA
20334	ENSMUSG00000080057	Gm12378	pseudogene	ENSMUSG00000080057_Gm12378_pseudogene	pseudogene	1.00631836215595	8.03338932980679e-05	0.0422963051055329	0.92197078690978	NA
20335	ENSMUSG00000080058	Gm11175	lncRNA	ENSMUSG00000080058_Gm11175_lncRNA	lncRNA	85.4556025531353	-0.000348903164986386	0.0140628423756932	0.549650145782213	0.999914769288888
20336	ENSMUSG00000080059	Rps19-ps3	pseudogene	ENSMUSG00000080059_Rps19-ps3_pseudogene	pseudogene	65.1614158967953	0.000162618993858516	0.0157961738436959	0.794129540517935	0.999914769288888
20337	ENSMUSG00000080065	Gm11864	pseudogene	ENSMUSG00000080065_Gm11864_pseudogene	pseudogene	1.61120490428981	-0.000388269075717895	0.04187799168097	0.664732752237401	NA
20338	ENSMUSG00000080076	H2ac14-ps	pseudogene	ENSMUSG00000080076_H2ac14-ps_pseudogene	pseudogene	2.40031082646107	-0.000112338807092476	0.0381333084765701	0.908021030732523	NA
20339	ENSMUSG00000080078	Gm15583	pseudogene	ENSMUSG00000080078_Gm15583_pseudogene	pseudogene	103.961913828709	-7.56367974323408e-05	0.0120183780370138	0.887028328995404	0.999914769288888
20340	ENSMUSG00000080115	Eef1akmt3	Protein_coding	ENSMUSG00000080115_Eef1akmt3_protein_coding	protein_coding	18.2133749821788	-0.00067563594046571	0.0294458856116933	0.502209485762936	NA
20341	ENSMUSG00000080142	Gm12838	pseudogene	ENSMUSG00000080142_Gm12838_pseudogene	pseudogene	1.58289705331249	2.91465358132565e-05	0.0402170313487974	0.974384978612013	NA
20342	ENSMUSG00000080152	H3f4	Protein_coding	ENSMUSG00000080152_H3f4_protein_coding	protein_coding	10.580958697592	-0.000800831638455324	0.0326217302753869	0.457247795698575	NA
20343	ENSMUSG00000080180	Gm17235	pseudogene	ENSMUSG00000080180_Gm17235_pseudogene	pseudogene	1.20631836215595	-8.97829825376035e-05	0.0417005913275072	0.915809620433722	NA
20344	ENSMUSG00000080186	Gm14448	pseudogene	ENSMUSG00000080186_Gm14448_pseudogene	pseudogene	10.5044170640713	3.00580987352248e-05	0.0268998934577735	0.974478045691202	NA
20345	ENSMUSG00000080198	Rpl10a-ps4	pseudogene	ENSMUSG00000080198_Rpl10a-ps4_pseudogene	pseudogene	49.7901240675744	0.000404664425696421	0.0168808496684732	0.534889819662287	0.999914769288888
20346	ENSMUSG00000080205	Gm15526	pseudogene	ENSMUSG00000080205_Gm15526_pseudogene	pseudogene	5.546501815779	-5.08561447176325e-05	0.0315679545482799	0.959789390695477	NA
20347	ENSMUSG00000080222	Gm11486	pseudogene	ENSMUSG00000080222_Gm11486_pseudogene	pseudogene	1.17276049962013	-7.09230088357726e-05	0.0417305780239108	0.933243741808646	NA
20348	ENSMUSG00000080223	Gm13768	pseudogene	ENSMUSG00000080223_Gm13768_pseudogene	pseudogene	668.05635765516	0.00039891781625177	0.0105679327432392	0.508858427783858	0.999914769288888
20349	ENSMUSG00000080227	Gm13343	pseudogene	ENSMUSG00000080227_Gm13343_pseudogene	pseudogene	2.24074754793335	0.000352482061870421	0.0391285578474903	0.718978659024022	NA
20350	ENSMUSG00000080237	Gm14239	pseudogene	ENSMUSG00000080237_Gm14239_pseudogene	pseudogene	37.1263201968085	-0.00159741777727904	0.0346831339332169	0.181023811539492	0.999914769288888
20351	ENSMUSG00000080242	Atp6v0c-ps2	pseudogene	ENSMUSG00000080242_Atp6v0c-ps2_pseudogene	pseudogene	3384.70610726228	-8.14732729229701e-05	0.010390184988461	0.882168314804181	0.999914769288888
20352	ENSMUSG00000080254	Fam220-ps	pseudogene	ENSMUSG00000080254_Fam220-ps_pseudogene	pseudogene	16.8952541318581	-0.000325290939182514	0.0228721223409865	0.697093527862792	NA
20353	ENSMUSG00000080268	Brms1	Protein_coding	ENSMUSG00000080268_Brms1_protein_coding	protein_coding	367.9536254304	-0.000801051505103924	0.0142270455779915	0.232185199014131	0.999914769288888
20354	ENSMUSG00000080283	Gm14806	pseudogene	ENSMUSG00000080283_Gm14806_pseudogene	pseudogene	2.21951558324835	0.000338832990813329	0.0390889952565599	0.728987314125521	NA
20355	ENSMUSG00000080298	Gm14807	pseudogene	ENSMUSG00000080298_Gm14807_pseudogene	pseudogene	1.20631836215595	-8.97829825376035e-05	0.0417005913275072	0.915809620433722	NA
20356	ENSMUSG00000080303	Gm12419	pseudogene	ENSMUSG00000080303_Gm12419_pseudogene	pseudogene	13.5096498379651	0.000265579834606283	0.0250697615044702	0.767272316390382	NA
20357	ENSMUSG00000080316	Spaca6	Protein_coding	ENSMUSG00000080316_Spaca6_protein_coding	protein_coding	2021.04690307906	-3.40334120697327e-05	0.0103626879603877	0.950515732727648	0.999914769288888
20358	ENSMUSG00000080317	Vmn2r-ps94	pseudogene	ENSMUSG00000080317_Vmn2r-ps94_pseudogene	pseudogene	10.9882359170482	-0.000951635189298568	0.0336216058030037	0.391144458516703	NA
20359	ENSMUSG00000080331	mir-1298	sncRNA	ENSMUSG00000080331_mir-1298_miRNA	miRNA	1.40250017061953	0.000202722215189054	0.0410533782500586	0.819806111626961	NA
20360	ENSMUSG00000080352	Gm26247	sncRNA	ENSMUSG00000080352_Gm26247_snoRNA	snoRNA	56.7414368792265	0.000156283486933541	0.0142102726139055	0.787151995263312	0.999914769288888
20361	ENSMUSG00000080358	Gm26249	sncRNA	ENSMUSG00000080358_Gm26249_snRNA	snRNA	1.21482606847035	0.00034119822215811	0.0421840808303267	0.694905490914916	NA
20362	ENSMUSG00000080364	Gm25777	sncRNA	ENSMUSG00000080364_Gm25777_snoRNA	snoRNA	457.524199539266	-0.00101944798529967	0.0204533517602726	0.196866701412814	0.999914769288888
20363	ENSMUSG00000080365	Gm25776	sncRNA	ENSMUSG00000080365_Gm25776_snoRNA	snoRNA	4137.63482366719	-0.000957004971890762	0.0159880693548871	0.183328980099562	0.999914769288888
20364	ENSMUSG00000080374	Gm22953	sncRNA	ENSMUSG00000080374_Gm22953_miRNA	miRNA	4.4555736164037	-2.65461064543244e-05	0.0343661432735617	0.979149963324465	NA
20365	ENSMUSG00000080384	Gm22105	sncRNA	ENSMUSG00000080384_Gm22105_snRNA	snRNA	4.80651250026027	-0.000535179925047151	0.0355023754337473	0.614140099902034	NA
20366	ENSMUSG00000080396	Snord111	sncRNA	ENSMUSG00000080396_Snord111_snoRNA	snoRNA	339.777271968726	-0.0362017375078606	0.169189081824198	0.00298094524276222	0.466789914547284
20367	ENSMUSG00000080406	mir-1188	sncRNA	ENSMUSG00000080406_mir-1188_miRNA	miRNA	8.77660780374859	-0.000611501854711557	0.0320082077944103	0.560122071584331	NA
20368	ENSMUSG00000080409	mir-467h	sncRNA	ENSMUSG00000080409_mir-467h_miRNA	miRNA	1.78452590069044	-0.000117552047513324	0.0398734295056452	0.898779868920399	NA
20369	ENSMUSG00000080411	mir-1193	sncRNA	ENSMUSG00000080411_mir-1193_miRNA	miRNA	4.81457639815092	-0.000187484921875684	0.0331319881843567	0.854368968135042	NA
20370	ENSMUSG00000080413	Gm26473	sncRNA	ENSMUSG00000080413_Gm26473_snRNA	snRNA	1.21482606847035	0.00034119822215811	0.0421840808303267	0.694905490914916	NA
20371	ENSMUSG00000080424	mir-466k	sncRNA	ENSMUSG00000080424_mir-466k_miRNA	miRNA	4.77338215254227	0.000343410259967414	0.0349082058060949	0.739999389541983	NA
20372	ENSMUSG00000080425	Gm24833	sncRNA	ENSMUSG00000080425_Gm24833_snRNA	snRNA	1.3392026370843	-0.000208609006058641	0.0415901434316731	0.810120757323448	NA
20373	ENSMUSG00000080428	Gm24831	sncRNA	ENSMUSG00000080428_Gm24831_snRNA	snRNA	1.00631836215595	8.03338932980679e-05	0.0422963051055329	0.92197078690978	NA
20374	ENSMUSG00000080440	Gm25848	sncRNA	ENSMUSG00000080440_Gm25848_snoRNA	snoRNA	426.230838401699	-0.0121759597002356	0.117410274851007	0.0146911274367148	0.999914769288888
20375	ENSMUSG00000080441	mir-1249	sncRNA	ENSMUSG00000080441_mir-1249_miRNA	miRNA	1.17276049962013	-7.09230088357726e-05	0.0417305780239108	0.933243741808646	NA
20376	ENSMUSG00000080454	Gm24195	sncRNA	ENSMUSG00000080454_Gm24195_miRNA	miRNA	2.00679132487775	0.000843711378753825	0.0435984346651192	0.402966630811684	NA
20377	ENSMUSG00000080459	mir-669g	sncRNA	ENSMUSG00000080459_mir-669g_miRNA	miRNA	1.00631836215595	8.03338932980679e-05	0.0422963051055329	0.92197078690978	NA
20378	ENSMUSG00000080461	Gm22488	sncRNA	ENSMUSG00000080461_Gm22488_snoRNA	snoRNA	75.9852263986327	-0.000802321734883908	0.0205169511558437	0.293037819827614	0.999914769288888
20379	ENSMUSG00000080463	Gm22489	sncRNA	ENSMUSG00000080463_Gm22489_snoRNA	snoRNA	498.125808394735	0.00685750718584279	0.0563629483762362	0.0128109921749254	0.982712135849789
20380	ENSMUSG00000080465	Snord94	sncRNA	ENSMUSG00000080465_Snord94_snoRNA	snoRNA	5118.90751686648	0.000927500414141793	0.0163516224436472	0.194438678277611	0.999914769288888
20381	ENSMUSG00000080469	Snord98	sncRNA	ENSMUSG00000080469_Snord98_snoRNA	snoRNA	32.1168757181437	0.00042588043287405	0.0194056356649922	0.557267987466612	0.999914769288888
20382	ENSMUSG00000080478	Snord23	sncRNA	ENSMUSG00000080478_Snord23_snoRNA	snoRNA	329.339178960456	0.000720439884594405	0.0137108921935667	0.266516921854084	0.999914769288888
20383	ENSMUSG00000080480	Gm23494	sncRNA	ENSMUSG00000080480_Gm23494_snRNA	snRNA	1.17276049962013	-7.09230088357726e-05	0.0417305780239108	0.933243741808646	NA
20384	ENSMUSG00000080518	Gm22193	sncRNA	ENSMUSG00000080518_Gm22193_snoRNA	snoRNA	219.469451780465	0.00498501573032757	0.052076145447806	0.0257008052781442	0.999914769288888
20385	ENSMUSG00000080524	Gm23879	sncRNA	ENSMUSG00000080524_Gm23879_snRNA	snRNA	1.69553737515417	0.000856156083515752	0.0446618935100303	0.379703661067353	NA
20386	ENSMUSG00000080526	mir-466j	sncRNA	ENSMUSG00000080526_mir-466j_miRNA	miRNA	2.35501671715298	0.00110389222457771	0.0457325311758498	0.301881218966506	NA
20387	ENSMUSG00000080533	mir-1191	sncRNA	ENSMUSG00000080533_mir-1191_miRNA	miRNA	4.33667897779925	-0.000441612956529668	0.0372923143064998	0.668616576118458	NA
20388	ENSMUSG00000080538	Gm25541	sncRNA	ENSMUSG00000080538_Gm25541_snRNA	snRNA	1391.92180232229	0.00102727392823854	0.0181428969665286	0.174576634637883	0.999914769288888
20389	ENSMUSG00000080539	Gm25542	sncRNA	ENSMUSG00000080539_Gm25542_snRNA	snRNA	1.3392026370843	-0.000208609006058641	0.0415901434316731	0.810120757323448	NA
20390	ENSMUSG00000080540	Gm22711	sncRNA	ENSMUSG00000080540_Gm22711_snoRNA	snoRNA	435.783422450688	-0.000142001019521802	0.0121500502234114	0.79146110995194	0.999914769288888
20391	ENSMUSG00000080542	Rnu4atac	sncRNA	ENSMUSG00000080542_Rnu4atac_snRNA	snRNA	1282.10764127255	-0.00646487010976892	0.0822259695322988	0.0348465418578836	0.999914769288888
20392	ENSMUSG00000080566	Gm26044	sncRNA	ENSMUSG00000080566_Gm26044_snRNA	snRNA	1.00631836215595	8.03338932980679e-05	0.0422963051055329	0.92197078690978	NA
20393	ENSMUSG00000080573	mir-467f	sncRNA	ENSMUSG00000080573_mir-467f_miRNA	miRNA	1.81100787693394	0.000278746159802636	0.0398860305451792	0.767852335848334	NA
20394	ENSMUSG00000080574	mir-466i	sncRNA	ENSMUSG00000080574_mir-466i_miRNA	miRNA	3.1730713260812	8.25659810132874e-05	0.0361147878358142	0.934497944812305	NA
20395	ENSMUSG00000080580	mir-466f-4	sncRNA	ENSMUSG00000080580_mir-466f-4_miRNA	miRNA	1.40250017061953	0.000202722215189054	0.0410533782500586	0.819806111626961	NA
20396	ENSMUSG00000080582	Gm24907	sncRNA	ENSMUSG00000080582_Gm24907_snoRNA	snoRNA	7.83818610830162	0.000716331858632702	0.033327120251435	0.506271591964083	NA
20397	ENSMUSG00000080586	mir-1187	sncRNA	ENSMUSG00000080586_mir-1187_miRNA	miRNA	3.34476347510388	0.000268818492651061	0.0364762677432989	0.791102941574337	NA
20398	ENSMUSG00000080594	mir-669h	sncRNA	ENSMUSG00000080594_mir-669h_miRNA	miRNA	1.46579770415476	0.000612121751049036	0.0431157663185643	0.507100029702155	NA
20399	ENSMUSG00000080595	Gm22031	sncRNA	ENSMUSG00000080595_Gm22031_snRNA	snRNA	1.67208691201266	-0.000453366557509317	0.0420749312137173	0.617283985980704	NA
20400	ENSMUSG00000080610	Snord110	sncRNA	ENSMUSG00000080610_Snord110_snoRNA	snoRNA	162.962110677676	0.000622838689672774	0.0161942313507451	0.339821694629852	0.999914769288888
20401	ENSMUSG00000080615	Snord99	sncRNA	ENSMUSG00000080615_Snord99_snoRNA	snoRNA	295.156906613524	0.00019458501182715	0.0119010890459587	0.718183255425841	0.999914769288888
20402	ENSMUSG00000080622	Gm22676	sncRNA	ENSMUSG00000080622_Gm22676_snoRNA	snoRNA	16.6145662426752	0.000681801316105116	0.0267492671596276	0.46759834317226	NA
20403	ENSMUSG00000080626	mir-1192	sncRNA	ENSMUSG00000080626_mir-1192_miRNA	miRNA	4.07481326428611	-8.24806200014857e-05	0.0346341562610092	0.935290632971313	NA
20404	ENSMUSG00000080645	mir-1198	sncRNA	ENSMUSG00000080645_mir-1198_miRNA	miRNA	2.13156625401148	5.04840475580939e-05	0.039147233541046	0.957318175106806	NA
20405	ENSMUSG00000080657	mir-669i	sncRNA	ENSMUSG00000080657_mir-669i_miRNA	miRNA	1.00631836215595	8.03338932980679e-05	0.0422963051055329	0.92197078690978	NA
20406	ENSMUSG00000080662	mir-1b	sncRNA	ENSMUSG00000080662_mir-1b_miRNA	miRNA	1.00631836215595	8.03338932980679e-05	0.0422963051055329	0.92197078690978	NA
20407	ENSMUSG00000080669	mir-1224	sncRNA	ENSMUSG00000080669_mir-1224_miRNA	miRNA	1.65307344578417	0.000851661351192319	0.0444461647239975	0.385238400110546	NA
20408	ENSMUSG00000080683	Gm23991	sncRNA	ENSMUSG00000080683_Gm23991_snoRNA	snoRNA	763.536581093485	0.000887740505480585	0.0156357316074158	0.204388564328015	0.999914769288888
20409	ENSMUSG00000080687	mir-1197	sncRNA	ENSMUSG00000080687_mir-1197_miRNA	miRNA	2.58376837655406	0.000438227314633133	0.0386895831855215	0.663665245644061	NA
20410	ENSMUSG00000080689	Gm23987	sncRNA	ENSMUSG00000080689_Gm23987_snoRNA	snoRNA	1.21482606847035	0.00034119822215811	0.0421840808303267	0.694905490914916	NA
20411	ENSMUSG00000080694	Gm11621	pseudogene	ENSMUSG00000080694_Gm11621_pseudogene	pseudogene	2.35501671715298	0.00110389222457771	0.0457325311758498	0.301881218966506	NA
20412	ENSMUSG00000080695	Gm5394	pseudogene	ENSMUSG00000080695_Gm5394_pseudogene	pseudogene	1.41482606847035	0.000167930180495139	0.0409629272063005	0.850151754279754	NA
20413	ENSMUSG00000080700	Gm15981	pseudogene	ENSMUSG00000080700_Gm15981_pseudogene	pseudogene	2.10890246930439	-0.000793667862736514	0.0434484725013312	0.42294865163993	NA
20414	ENSMUSG00000080701	Gm12340	pseudogene	ENSMUSG00000080701_Gm12340_pseudogene	pseudogene	1.44456573946976	0.000608539426528035	0.0429790529124179	0.511486628025694	NA
20415	ENSMUSG00000080703	Gm13183	pseudogene	ENSMUSG00000080703_Gm13183_pseudogene	pseudogene	1.00631836215595	8.03338932980679e-05	0.0422963051055329	0.92197078690978	NA
20416	ENSMUSG00000080704	Gm6031	pseudogene	ENSMUSG00000080704_Gm6031_pseudogene	pseudogene	4.40490850137233	-5.97647609119684e-05	0.0360060847234811	0.952584297152609	NA
20417	ENSMUSG00000080705	Sult2a-ps4	pseudogene	ENSMUSG00000080705_Sult2a-ps4_pseudogene	pseudogene	1.97764704175399	-0.000677476673016169	0.0427909053424017	0.481752980576826	NA
20418	ENSMUSG00000080708	Ccnd3-ps	pseudogene	ENSMUSG00000080708_Ccnd3-ps_pseudogene	pseudogene	63.1940593488008	0.000490429136447065	0.017159757139677	0.458364195182473	0.999914769288888
20419	ENSMUSG00000080709	Gm14324	pseudogene	ENSMUSG00000080709_Gm14324_pseudogene	pseudogene	2.84666754956952	0.000953912682406826	0.0423856347261611	0.384395304118496	NA
20420	ENSMUSG00000080710	Gm8107	pseudogene	ENSMUSG00000080710_Gm8107_pseudogene	pseudogene	1.2079472095339	-9.06446349919298e-05	0.0416992226889576	0.915017202341693	NA
20421	ENSMUSG00000080711	Gm11686	pseudogene	ENSMUSG00000080711_Gm11686_pseudogene	pseudogene	1.3392026370843	-0.000208609006058641	0.0415901434316731	0.810120757323448	NA
20422	ENSMUSG00000080712	H2bc26-ps	Protein_coding	ENSMUSG00000080712_H2bc26-ps_protein_coding	protein_coding	18.0929026514389	-0.000415488143169138	0.0236914027552127	0.62778372553114	NA
20423	ENSMUSG00000080715	Gm5406	pseudogene	ENSMUSG00000080715_Gm5406_pseudogene	pseudogene	43.515436661356	-0.000251017558382533	0.016559930294402	0.696840175916857	0.999914769288888
20424	ENSMUSG00000080716	Gm13503	pseudogene	ENSMUSG00000080716_Gm13503_pseudogene	pseudogene	1.84034918741357	0.00103156225004588	0.0460733515636233	0.309489149899588	NA
20425	ENSMUSG00000080717	B230307C23Rik	Protein_coding	ENSMUSG00000080717_B230307C23Rik_protein_coding	protein_coding	446.760177856924	0.000203025427010552	0.0105987155399163	0.715039007252305	0.999914769288888
20426	ENSMUSG00000080718	Gm8019	pseudogene	ENSMUSG00000080718_Gm8019_pseudogene	pseudogene	2.88385231308298	-0.000894354662530341	0.0424137254222353	0.403163036387016	NA
20427	ENSMUSG00000080719	Gm15532	pseudogene	ENSMUSG00000080719_Gm15532_pseudogene	pseudogene	1.69553737515417	0.000856156083515752	0.0446618935100303	0.379703661067353	NA
20428	ENSMUSG00000080720	Gm16077	pseudogene	ENSMUSG00000080720_Gm16077_pseudogene	pseudogene	5.77683687465405	-0.000593007866247915	0.0351545764757535	0.579951608217034	NA
20429	ENSMUSG00000080723	Gm12564	pseudogene	ENSMUSG00000080723_Gm12564_pseudogene	pseudogene	1.00631836215595	8.03338932980679e-05	0.0422963051055329	0.92197078690978	NA
20430	ENSMUSG00000080725	Gm6121	Protein_coding	ENSMUSG00000080725_Gm6121_protein_coding	protein_coding	1.23605803315535	0.000358021525992259	0.0422169250950862	0.681717165968273	NA
20431	ENSMUSG00000080726	Gm15366	pseudogene	ENSMUSG00000080726_Gm15366_pseudogene	pseudogene	4.27688018329073	0.00169756717425816	0.0485126530295795	0.200224849672106	NA
20432	ENSMUSG00000080727	C920021L13Rik	lncRNA	ENSMUSG00000080727_C920021L13Rik_lncRNA	lncRNA	167.397167354139	6.03084804603587e-05	0.0109646942108285	0.909543227681139	0.999914769288888
20433	ENSMUSG00000080730	Gm11313	pseudogene	ENSMUSG00000080730_Gm11313_pseudogene	pseudogene	1.00631836215595	8.03338932980679e-05	0.0422963051055329	0.92197078690978	NA
20434	ENSMUSG00000080731	Rps2-ps9	pseudogene	ENSMUSG00000080731_Rps2-ps9_pseudogene	pseudogene	2.62583394540429	0.000784988311241102	0.0411287437991352	0.458191639027026	NA
20435	ENSMUSG00000080732	Gm13222	pseudogene	ENSMUSG00000080732_Gm13222_pseudogene	pseudogene	1.00631836215595	8.03338932980679e-05	0.0422963051055329	0.92197078690978	NA
20436	ENSMUSG00000080735	Gm12075	pseudogene	ENSMUSG00000080735_Gm12075_pseudogene	pseudogene	2.11578132824084	-0.00036202241459111	0.0397923529739317	0.707109410059469	NA
20437	ENSMUSG00000080736	Gm15617	pseudogene	ENSMUSG00000080736_Gm15617_pseudogene	pseudogene	1.00631836215595	8.03338932980679e-05	0.0422963051055329	0.92197078690978	NA
20438	ENSMUSG00000080737	Gm6982	pseudogene	ENSMUSG00000080737_Gm6982_pseudogene	pseudogene	1.82659146954067	0.000233483907995482	0.0400666874885416	0.801982142232946	NA
20439	ENSMUSG00000080741	Gm11398	pseudogene	ENSMUSG00000080741_Gm11398_pseudogene	pseudogene	24.0405895061721	-0.000376253896565403	0.0217085036928501	0.637676429941237	NA
20440	ENSMUSG00000080742	Gm14035	pseudogene	ENSMUSG00000080742_Gm14035_pseudogene	pseudogene	1.21482606847035	0.00034119822215811	0.0421840808303267	0.694905490914916	NA
20441	ENSMUSG00000080743	Gm7150	pseudogene	ENSMUSG00000080743_Gm7150_pseudogene	pseudogene	1.21482606847035	0.00034119822215811	0.0421840808303267	0.694905490914916	NA
20442	ENSMUSG00000080744	Gm12710	pseudogene	ENSMUSG00000080744_Gm12710_pseudogene	pseudogene	1.00631836215595	8.03338932980679e-05	0.0422963051055329	0.92197078690978	NA
20443	ENSMUSG00000080746	Rpsa-ps12	pseudogene	ENSMUSG00000080746_Rpsa-ps12_pseudogene	pseudogene	120.121361277685	7.57346695967642e-06	0.012469910157444	0.988767756664235	0.999914769288888
20444	ENSMUSG00000080747	Gm14016	pseudogene	ENSMUSG00000080747_Gm14016_pseudogene	pseudogene	44.6711142700403	8.80464660037252e-05	0.0155888719062679	0.886695468815596	0.999914769288888
20445	ENSMUSG00000080748	Gm15661	pseudogene	ENSMUSG00000080748_Gm15661_pseudogene	pseudogene	1.00631836215595	8.03338932980679e-05	0.0422963051055329	0.92197078690978	NA
20446	ENSMUSG00000080756	Gm12633	pseudogene	ENSMUSG00000080756_Gm12633_pseudogene	pseudogene	1.00631836215595	8.03338932980679e-05	0.0422963051055329	0.92197078690978	NA
20447	ENSMUSG00000080758	Gm5392	pseudogene	ENSMUSG00000080758_Gm5392_pseudogene	pseudogene	2.27756310522508	0.000332968087981019	0.0390202183111705	0.733661848510347	NA
20448	ENSMUSG00000080759	Gm15573	pseudogene	ENSMUSG00000080759_Gm15573_pseudogene	pseudogene	11.546227225805	0.00282616709120674	0.0544895796093384	0.109090594597517	NA
20449	ENSMUSG00000080760	Gm7571	pseudogene	ENSMUSG00000080760_Gm7571_pseudogene	pseudogene	3.77526067023966	-0.000570518273337847	0.0379816880897561	0.587134357192891	NA
20450	ENSMUSG00000080763	Gm12341	pseudogene	ENSMUSG00000080763_Gm12341_pseudogene	pseudogene	4.81659786925155	0.00130461261597225	0.0433602257720871	0.289066028767894	NA
20451	ENSMUSG00000080764	Gm14606	pseudogene	ENSMUSG00000080764_Gm14606_pseudogene	pseudogene	1.17276049962013	-7.09230088357726e-05	0.0417305780239108	0.933243741808646	NA
20452	ENSMUSG00000080767	Gm15595	pseudogene	ENSMUSG00000080767_Gm15595_pseudogene	pseudogene	1.54771034339871	4.68498638429841e-05	0.0404165655044843	0.958522397918823	NA
20453	ENSMUSG00000080768	Gm12219	pseudogene	ENSMUSG00000080768_Gm12219_pseudogene	pseudogene	6.21850838879254	0.000396846703532157	0.0319182100160624	0.699732390428476	NA
20454	ENSMUSG00000080770	Gm11278	pseudogene	ENSMUSG00000080770_Gm11278_pseudogene	pseudogene	1.00631836215595	8.03338932980679e-05	0.0422963051055329	0.92197078690978	NA
20455	ENSMUSG00000080772	Gm12543	pseudogene	ENSMUSG00000080772_Gm12543_pseudogene	pseudogene	92.6286895874541	-0.00027878570113724	0.0130501603205711	0.618502234913701	0.999914769288888
20456	ENSMUSG00000080773	Gm12955	pseudogene	ENSMUSG00000080773_Gm12955_pseudogene	pseudogene	16.6187679321145	-0.000186224174844332	0.0255956145436537	0.837974523633974	NA
20457	ENSMUSG00000080774	Gm9143	pseudogene	ENSMUSG00000080774_Gm9143_pseudogene	pseudogene	5.58247520412719	0.00018551731382239	0.0336356844636427	0.855992150559328	NA
20458	ENSMUSG00000080775	Gm6368	pseudogene	ENSMUSG00000080775_Gm6368_pseudogene	pseudogene	1700.56938893241	0.000208365360957495	0.0100658574441134	0.724946577889213	0.999914769288888
20459	ENSMUSG00000080776	Gm12174	pseudogene	ENSMUSG00000080776_Gm12174_pseudogene	pseudogene	1265.79343617478	-9.07975906673942e-05	0.0101082787428779	0.873449055678694	0.999914769288888
20460	ENSMUSG00000080777	Gm15365	pseudogene	ENSMUSG00000080777_Gm15365_pseudogene	pseudogene	16.2139646037988	0.00169313341502672	0.0395575489128819	0.198421229767569	NA
20461	ENSMUSG00000080778	Gm7199	pseudogene	ENSMUSG00000080778_Gm7199_pseudogene	pseudogene	8.63204989645209	0.00346961130689938	0.065974180666965	0.0709501234382161	NA
20462	ENSMUSG00000080779	Gm8731	pseudogene	ENSMUSG00000080779_Gm8731_pseudogene	pseudogene	2.72996656093157	0.00120007159116016	0.0455111095129869	0.288469518382083	NA
20463	ENSMUSG00000080783	Gm8250	pseudogene	ENSMUSG00000080783_Gm8250_pseudogene	pseudogene	11.7196869409654	9.18948737795391e-05	0.0248735902877095	0.918052166103479	NA
20464	ENSMUSG00000080788	Gm7841	pseudogene	ENSMUSG00000080788_Gm7841_pseudogene	pseudogene	2.07208691201266	-0.00074764108061923	0.0433293164818693	0.442524377125655	NA
20465	ENSMUSG00000080790	Gm7638	pseudogene	ENSMUSG00000080790_Gm7638_pseudogene	pseudogene	13.1258665987941	-0.00127850712991329	0.0408919370833127	0.302169545169676	NA
20466	ENSMUSG00000080791	Akirin1-ps	pseudogene	ENSMUSG00000080791_Akirin1-ps_pseudogene	pseudogene	36.5704952850218	-0.000632410188700365	0.0222148086607362	0.432322312573241	0.999914769288888
20467	ENSMUSG00000080793	Cbx3-ps3	pseudogene	ENSMUSG00000080793_Cbx3-ps3_pseudogene	pseudogene	1.98452590069044	-0.000260218236653452	0.0396553322814034	0.783779768528996	NA
20468	ENSMUSG00000080795	Gm6783	pseudogene	ENSMUSG00000080795_Gm6783_pseudogene	pseudogene	13.5545436415606	0.000489156129994154	0.0267978545689216	0.60297855826263	NA
20469	ENSMUSG00000080797	Gm15760	pseudogene	ENSMUSG00000080797_Gm15760_pseudogene	pseudogene	14.1750941153003	0.000148078030437837	0.0244740933937271	0.866794219247392	NA
20470	ENSMUSG00000080798	Gm5135	pseudogene	ENSMUSG00000080798_Gm5135_pseudogene	pseudogene	1.00631836215595	8.03338932980679e-05	0.0422963051055329	0.92197078690978	NA
20471	ENSMUSG00000080799	Gm15166	pseudogene	ENSMUSG00000080799_Gm15166_pseudogene	pseudogene	1.00631836215595	8.03338932980679e-05	0.0422963051055329	0.92197078690978	NA
20472	ENSMUSG00000080800	Gm11582	pseudogene	ENSMUSG00000080800_Gm11582_pseudogene	pseudogene	1.4079472095339	-0.000249535419080922	0.041504438515629	0.776511663561385	NA
20473	ENSMUSG00000080801	Gm13310	pseudogene	ENSMUSG00000080801_Gm13310_pseudogene	pseudogene	3.22849625228456	0.00136971567799771	0.0465584612323399	0.251112921643388	NA
20474	ENSMUSG00000080806	Gm13005	pseudogene	ENSMUSG00000080806_Gm13005_pseudogene	pseudogene	17.8241843857418	-6.76791581450665e-06	0.0239446422901575	0.99378966718683	NA
20475	ENSMUSG00000080808	Gm12608	pseudogene	ENSMUSG00000080808_Gm12608_pseudogene	pseudogene	1.00631836215595	8.03338932980679e-05	0.0422963051055329	0.92197078690978	NA
20476	ENSMUSG00000080809	Or4b1c	Protein_coding	ENSMUSG00000080809_Or4b1c_protein_coding	protein_coding	1.99828361856335	0.000468150103105614	0.0405022022242291	0.628810547203745	NA
20477	ENSMUSG00000080810	Gm11737	pseudogene	ENSMUSG00000080810_Gm11737_pseudogene	pseudogene	4.38865491868793	-0.000595934628919754	0.0365778705800083	0.57729931967838	NA
20478	ENSMUSG00000080811	Gm14513	pseudogene	ENSMUSG00000080811_Gm14513_pseudogene	pseudogene	15.1325996006432	0.000528425913462059	0.0260666503327108	0.566261654638815	NA
20479	ENSMUSG00000080813	Gm14828	pseudogene	ENSMUSG00000080813_Gm14828_pseudogene	pseudogene	10.335161040275	3.33760548365991e-05	0.0264801018499979	0.971390787419377	NA
20480	ENSMUSG00000080814	Gm12314	pseudogene	ENSMUSG00000080814_Gm12314_pseudogene	pseudogene	1.2079472095339	-9.06446349919298e-05	0.0416992226889576	0.915017202341693	NA
20481	ENSMUSG00000080815	Hmgb1-rs18	pseudogene	ENSMUSG00000080815_Hmgb1-rs18_pseudogene	pseudogene	1.23605803315535	0.000358021525992259	0.0422169250950862	0.681717165968273	NA
20482	ENSMUSG00000080816	Gm12447	pseudogene	ENSMUSG00000080816_Gm12447_pseudogene	pseudogene	9.88683541786487	0.00131693074598416	0.03835713721155	0.285815412529805	NA
20483	ENSMUSG00000080817	Gm13751	pseudogene	ENSMUSG00000080817_Gm13751_pseudogene	pseudogene	1.2079472095339	-9.06446349919298e-05	0.0416992226889576	0.915017202341693	NA
20484	ENSMUSG00000080818	Gm9434	pseudogene	ENSMUSG00000080818_Gm9434_pseudogene	pseudogene	72.3617434050113	-0.000251159234542659	0.0140743924381604	0.663642181122304	0.999914769288888
20485	ENSMUSG00000080819	Gm2005	pseudogene	ENSMUSG00000080819_Gm2005_pseudogene	pseudogene	1.37438934699808	-0.00023165633843608	0.0414865947910383	0.791569018928027	NA
20486	ENSMUSG00000080822	Gm14694	pseudogene	ENSMUSG00000080822_Gm14694_pseudogene	pseudogene	1.54771034339871	4.68498638429841e-05	0.0404165655044843	0.958522397918823	NA
20487	ENSMUSG00000080823	Atp5l-ps2	pseudogene	ENSMUSG00000080823_Atp5l-ps2_pseudogene	pseudogene	12.6732780890971	0.000441354231290883	0.0273702350753117	0.643586054628893	NA
20488	ENSMUSG00000080824	Gm9001	pseudogene	ENSMUSG00000080824_Gm9001_pseudogene	pseudogene	50.1488905683306	0.000293712459200928	0.0171304567965716	0.656509478796176	0.999914769288888
20489	ENSMUSG00000080825	Gm14892	pseudogene	ENSMUSG00000080825_Gm14892_pseudogene	pseudogene	1.00631836215595	8.03338932980679e-05	0.0422963051055329	0.92197078690978	NA
20490	ENSMUSG00000080829	Gm8545	pseudogene	ENSMUSG00000080829_Gm8545_pseudogene	pseudogene	28.262447943791	0.000310379505559766	0.0189100729510968	0.664028128471714	0.999914769288888
20491	ENSMUSG00000080831	Gm12529	pseudogene	ENSMUSG00000080831_Gm12529_pseudogene	pseudogene	70.1985396659816	9.50689090397311e-05	0.0156502342980762	0.878073104292375	0.999914769288888
20492	ENSMUSG00000080832	M6pr-ps	pseudogene	ENSMUSG00000080832_M6pr-ps_pseudogene	pseudogene	244.972803204524	-0.000197966330550387	0.0116725524656899	0.713314584275095	0.999914769288888
20493	ENSMUSG00000080833	Gm11976	pseudogene	ENSMUSG00000080833_Gm11976_pseudogene	pseudogene	1.40957605691185	-0.000245818110164788	0.0416183936820537	0.77838203964027	NA
20494	ENSMUSG00000080834	Gm15216	pseudogene	ENSMUSG00000080834_Gm15216_pseudogene	pseudogene	1.21482606847035	0.00034119822215811	0.0421840808303267	0.694905490914916	NA
20495	ENSMUSG00000080836	Gm6444	pseudogene	ENSMUSG00000080836_Gm6444_pseudogene	pseudogene	228.093002698866	0.000240929137966095	0.0116059519426501	0.658128809497358	0.999914769288888
20496	ENSMUSG00000080839	Gm11625	pseudogene	ENSMUSG00000080839_Gm11625_pseudogene	pseudogene	4.90654525208811	4.76110023208794e-05	0.0340901967173053	0.962649496464931	NA
20497	ENSMUSG00000080840	Gm11349	pseudogene	ENSMUSG00000080840_Gm11349_pseudogene	pseudogene	35.3743995796278	-0.000249523325075251	0.017728241000867	0.713638868749054	0.999914769288888
20498	ENSMUSG00000080844	Gm14107	pseudogene	ENSMUSG00000080844_Gm14107_pseudogene	pseudogene	5.50539510422905	-0.000817196589094805	0.0372336138623556	0.464353153838811	NA
20499	ENSMUSG00000080845	Gm9115	pseudogene	ENSMUSG00000080845_Gm9115_pseudogene	pseudogene	68.395307560254	-0.000294793037499248	0.0162209810482749	0.641835680722374	0.999914769288888
20500	ENSMUSG00000080846	Gm13379	pseudogene	ENSMUSG00000080846_Gm13379_pseudogene	pseudogene	2.80193967383903	-0.000362754820454337	0.0381888016624766	0.71746439817273	NA
20501	ENSMUSG00000080847	Gm4773	pseudogene	ENSMUSG00000080847_Gm4773_pseudogene	pseudogene	1.85307344578417	0.000648629165207899	0.0420427785795855	0.507349069771172	NA
20502	ENSMUSG00000080848	Gm9385	pseudogene	ENSMUSG00000080848_Gm9385_pseudogene	pseudogene	1883.40776623018	-4.02774094682497e-05	0.0106946962377377	0.940043042897762	0.999914769288888
20503	ENSMUSG00000080849	Gm15702	pseudogene	ENSMUSG00000080849_Gm15702_pseudogene	pseudogene	4.32698049573356	0.000784152658626745	0.0391910620802416	0.473436141587706	NA
20504	ENSMUSG00000080850	Gm12439	pseudogene	ENSMUSG00000080850_Gm12439_pseudogene	pseudogene	5.03521871175737	-0.0013539895971818	0.0442271839424549	0.274463908667252	NA
20505	ENSMUSG00000080851	Gm12094	pseudogene	ENSMUSG00000080851_Gm12094_pseudogene	pseudogene	3.99191691925187	0.000502007159718139	0.0371846785248089	0.630932985815026	NA
20506	ENSMUSG00000080857	Gm12859	pseudogene	ENSMUSG00000080857_Gm12859_pseudogene	pseudogene	10.2482408647324	-0.000145361381295093	0.0261970531847611	0.875084054931121	NA
20507	ENSMUSG00000080859	Rpl10-ps1	pseudogene	ENSMUSG00000080859_Rpl10-ps1_pseudogene	pseudogene	478.225289444905	-0.0004596041819889	0.0121856252784399	0.431941186748915	0.999914769288888
20508	ENSMUSG00000080860	Gm13815	pseudogene	ENSMUSG00000080860_Gm13815_pseudogene	pseudogene	4.1173226415601	8.38766149747265e-05	0.0345073807764655	0.934232108358263	NA
20509	ENSMUSG00000080862	Gm14523	pseudogene	ENSMUSG00000080862_Gm14523_pseudogene	pseudogene	33.9518027295655	-0.000548561061082	0.0219247476226729	0.492261673886039	0.999914769288888
20510	ENSMUSG00000080865	Eif1-ps3	pseudogene	ENSMUSG00000080865_Eif1-ps3_pseudogene	pseudogene	2.04074754793335	0.00051260267493794	0.0404577136555163	0.60190354702539	NA
20511	ENSMUSG00000080866	Gm5687	pseudogene	ENSMUSG00000080866_Gm5687_pseudogene	pseudogene	4.6080610086391	-8.2151837876975e-05	0.0345910019840651	0.935558398768875	NA
20512	ENSMUSG00000080868	Gm15745	pseudogene	ENSMUSG00000080868_Gm15745_pseudogene	pseudogene	3.82813278285992	0.000506160385536236	0.0373997404447172	0.627597689317265	NA
20513	ENSMUSG00000080869	Gm11856	pseudogene	ENSMUSG00000080869_Gm11856_pseudogene	pseudogene	7.50227605706835	8.52174730296248e-05	0.0290615939454357	0.930660676586373	NA
20514	ENSMUSG00000080870	Gm14111	pseudogene	ENSMUSG00000080870_Gm14111_pseudogene	pseudogene	8.333532192897	0.000740228931810894	0.0332924386507295	0.493202535186344	NA
20515	ENSMUSG00000080873	Rpl30-ps3	pseudogene	ENSMUSG00000080873_Rpl30-ps3_pseudogene	pseudogene	7.19472361052444	-5.17478610817692e-06	0.0297987800133172	0.995827357134688	NA
20516	ENSMUSG00000080875	Gm7332	pseudogene	ENSMUSG00000080875_Gm7332_pseudogene	pseudogene	137.638911361942	-0.000124337045029308	0.0126961070009123	0.819288951660706	0.999914769288888
20517	ENSMUSG00000080877	Rpl22-ps1	pseudogene	ENSMUSG00000080877_Rpl22-ps1_pseudogene	pseudogene	169.539398612295	-2.78326922920826e-05	0.0119865523815809	0.958194466340493	0.999914769288888
20518	ENSMUSG00000080880	Gm14278	pseudogene	ENSMUSG00000080880_Gm14278_pseudogene	pseudogene	93.9448999455072	-4.4846554671285e-05	0.0124601009483603	0.933578759837885	0.999914769288888
20519	ENSMUSG00000080885	Rpl10-ps6	pseudogene	ENSMUSG00000080885_Rpl10-ps6_pseudogene	pseudogene	826.258590529128	-0.000177641270864934	0.0108156721809646	0.744450212430357	0.999914769288888
20520	ENSMUSG00000080888	Gm14387	pseudogene	ENSMUSG00000080888_Gm14387_pseudogene	pseudogene	33.6533524459937	0.00423803200260452	0.0593019780009171	0.0542318036456371	0.999914769288888
20521	ENSMUSG00000080889	Gm7974	pseudogene	ENSMUSG00000080889_Gm7974_pseudogene	pseudogene	2.20031082646107	1.88858051500628e-05	0.0384816860013241	0.984314669130619	NA
20522	ENSMUSG00000080892	Gm9266	pseudogene	ENSMUSG00000080892_Gm9266_pseudogene	pseudogene	5.53329885788951	0.000645846234244865	0.0360323806918137	0.550262922390788	NA
20523	ENSMUSG00000080893	Ndufa12-ps	pseudogene	ENSMUSG00000080893_Ndufa12-ps_pseudogene	pseudogene	813.164642329766	-6.83777325161075e-05	0.0108728084213996	0.897868893303097	0.999914769288888
20524	ENSMUSG00000080895	Gm11645	pseudogene	ENSMUSG00000080895_Gm11645_pseudogene	pseudogene	2.68528413310506	3.02916638682805e-06	0.0375324279277215	0.997537444581516	NA
20525	ENSMUSG00000080896	Gm14567	pseudogene	ENSMUSG00000080896_Gm14567_pseudogene	pseudogene	57.362862465627	0.00147997901345929	0.030384552348822	0.1679542222291	0.999914769288888
20526	ENSMUSG00000080898	Gm14836	pseudogene	ENSMUSG00000080898_Gm14836_pseudogene	pseudogene	1.3392026370843	-0.000208609006058641	0.0415901434316731	0.810120757323448	NA
20527	ENSMUSG00000080899	Gm9109	pseudogene	ENSMUSG00000080899_Gm9109_pseudogene	pseudogene	19.7995665370765	-0.000240791372004472	0.022545264859728	0.771307404549114	NA
20528	ENSMUSG00000080902	Ywhaq-ps3	pseudogene	ENSMUSG00000080902_Ywhaq-ps3_pseudogene	pseudogene	1828.42882976596	-0.000274399751221719	0.0109805445383961	0.622811430147185	0.999914769288888
20529	ENSMUSG00000080903	Gm16383	pseudogene	ENSMUSG00000080903_Gm16383_pseudogene	pseudogene	1.3392026370843	-0.000208609006058641	0.0415901434316731	0.810120757323448	NA
20530	ENSMUSG00000080904	Gm11966	pseudogene	ENSMUSG00000080904_Gm11966_pseudogene	pseudogene	340.5997535179	0.000172445267153876	0.0112668813988136	0.748157244177019	0.999914769288888
20531	ENSMUSG00000080907	4930455H04Rik	Protein_coding	ENSMUSG00000080907_4930455H04Rik_protein_coding	protein_coding	2.22965213694071	0.000709949884337693	0.0414667382452303	0.486604565260578	NA
20532	ENSMUSG00000080911	Gm11918	pseudogene	ENSMUSG00000080911_Gm11918_pseudogene	pseudogene	18.5693070244623	0.000339669036755775	0.0232164789873756	0.687816327347736	NA
20533	ENSMUSG00000080912	Gm12269	pseudogene	ENSMUSG00000080912_Gm12269_pseudogene	pseudogene	1.2079472095339	-9.06446349919298e-05	0.0416992226889576	0.915017202341693	NA
20534	ENSMUSG00000080914	Gm7129	pseudogene	ENSMUSG00000080914_Gm7129_pseudogene	pseudogene	7.41432099103439	0.00144203609584923	0.0414383466863155	0.262746235001443	NA
20535	ENSMUSG00000080916	Gm12463	pseudogene	ENSMUSG00000080916_Gm12463_pseudogene	pseudogene	1.40957605691185	-0.000245818110164788	0.0416183936820537	0.77838203964027	NA
20536	ENSMUSG00000080917	Pira2-ps1	pseudogene	ENSMUSG00000080917_Pira2-ps1_pseudogene	pseudogene	5.40814134763823	-0.000849771756058628	0.0375699081782832	0.449696980904275	NA
20537	ENSMUSG00000080918	Gm12202	pseudogene	ENSMUSG00000080918_Gm12202_pseudogene	pseudogene	1.43605803315535	0.000183792759915929	0.040959563387708	0.836582746372627	NA
20538	ENSMUSG00000080921	Rpl38-ps2	pseudogene	ENSMUSG00000080921_Rpl38-ps2_pseudogene	pseudogene	1495.23008631078	-0.000215478289950345	0.0115018048382284	0.690538971941027	0.999914769288888
20539	ENSMUSG00000080922	Gm2214	pseudogene	ENSMUSG00000080922_Gm2214_pseudogene	pseudogene	1.66742655153271	0.000427173677561286	0.0412792530556226	0.646151662720197	NA
20540	ENSMUSG00000080923	Gm5400	pseudogene	ENSMUSG00000080923_Gm5400_pseudogene	pseudogene	5.27309688284945	0.000603698167568913	0.0350959327803017	0.573756444078574	NA
20541	ENSMUSG00000080925	Gm13682	pseudogene	ENSMUSG00000080925_Gm13682_pseudogene	pseudogene	1.56894230808371	6.22283651140554e-05	0.0403888656257083	0.945025705619389	NA
20542	ENSMUSG00000080928	Hmgb1-ps6	pseudogene	ENSMUSG00000080928_Hmgb1-ps6_pseudogene	pseudogene	86.569400245169	-3.4884482712905e-05	0.0141917180946986	0.951873417472425	0.999914769288888
20543	ENSMUSG00000080929	Gm12891	pseudogene	ENSMUSG00000080929_Gm12891_pseudogene	pseudogene	1.00631836215595	8.03338932980679e-05	0.0422963051055329	0.92197078690978	NA
20544	ENSMUSG00000080932	Gm10224	pseudogene	ENSMUSG00000080932_Gm10224_pseudogene	pseudogene	24.8523826305514	0.000762754346843933	0.0254302580067149	0.396503619310224	0.999914769288888
20545	ENSMUSG00000080935	Got2-ps1	pseudogene	ENSMUSG00000080935_Got2-ps1_pseudogene	pseudogene	1966.68770094052	-0.000454647087805347	0.0120576327058976	0.436498061779214	0.999914769288888
20546	ENSMUSG00000080937	Gm13510	pseudogene	ENSMUSG00000080937_Gm13510_pseudogene	pseudogene	11.4020782797282	-0.000284227690258981	0.0280178482835598	0.768299137614917	NA
20547	ENSMUSG00000080941	Gm16056	pseudogene	ENSMUSG00000080941_Gm16056_pseudogene	pseudogene	10.0943216524749	-0.000456177922521234	0.0287385879018426	0.642920559857763	NA
20548	ENSMUSG00000080942	Zfp36l1-ps	pseudogene	ENSMUSG00000080942_Zfp36l1-ps_pseudogene	pseudogene	8.43722725100134	0.000870555382929743	0.034196761520345	0.432281476463009	NA
20549	ENSMUSG00000080944	Gm12967	pseudogene	ENSMUSG00000080944_Gm12967_pseudogene	pseudogene	2.90451804419038	0.00203748177458195	0.0550375109163068	0.127071133521453	NA
20550	ENSMUSG00000080946	Gm12985	pseudogene	ENSMUSG00000080946_Gm12985_pseudogene	pseudogene	11.1234993957047	0.00125417643131857	0.0367070518117357	0.295943587060551	NA
20551	ENSMUSG00000080948	Gm14481	pseudogene	ENSMUSG00000080948_Gm14481_pseudogene	pseudogene	1.00631836215595	8.03338932980679e-05	0.0422963051055329	0.92197078690978	NA
20552	ENSMUSG00000080949	Gm13683	pseudogene	ENSMUSG00000080949_Gm13683_pseudogene	pseudogene	2.18126820593453	-0.000378561502064156	0.040142488934254	0.692310648602572	NA
20553	ENSMUSG00000080950	Gm7278	pseudogene	ENSMUSG00000080950_Gm7278_pseudogene	pseudogene	28.3607308540761	0.000286312801889544	0.0189601861389404	0.689683857220655	0.999914769288888
20554	ENSMUSG00000080951	Gm12208	pseudogene	ENSMUSG00000080951_Gm12208_pseudogene	pseudogene	2.37745001439812	-0.000124354996120378	0.0382796786590973	0.897966862902469	NA
20555	ENSMUSG00000080955	Gm14263	pseudogene	ENSMUSG00000080955_Gm14263_pseudogene	pseudogene	1.66742655153271	0.000427173677561286	0.0412792530556226	0.646151662720197	NA
20556	ENSMUSG00000080956	Gm16179	pseudogene	ENSMUSG00000080956_Gm16179_pseudogene	pseudogene	7.1574748016178	0.000527101337682971	0.0326717686349379	0.61519974724818	NA
20557	ENSMUSG00000080957	Gm15739	pseudogene	ENSMUSG00000080957_Gm15739_pseudogene	pseudogene	22.0598254191822	0.000156669039163758	0.0213827805248927	0.843970008081676	NA
20558	ENSMUSG00000080958	Gm11902	pseudogene	ENSMUSG00000080958_Gm11902_pseudogene	pseudogene	8.13325052073398	0.000904981907984507	0.0347299666842106	0.419121452598354	NA
20559	ENSMUSG00000080962	Gm11453	pseudogene	ENSMUSG00000080962_Gm11453_pseudogene	pseudogene	4.52844720685078	0.000815705580049837	0.0378276074706978	0.464286149690629	NA
20560	ENSMUSG00000080965	Gm6461	pseudogene	ENSMUSG00000080965_Gm6461_pseudogene	pseudogene	1.46579770415476	0.000612121751049036	0.0431157663185643	0.507100029702155	NA
20561	ENSMUSG00000080966	Gm6263	pseudogene	ENSMUSG00000080966_Gm6263_pseudogene	pseudogene	169.800540291237	-3.95259896552985e-05	0.0111427654158959	0.940344476888636	0.999914769288888
20562	ENSMUSG00000080968	Atf1-ps	pseudogene	ENSMUSG00000080968_Atf1-ps_pseudogene	pseudogene	90.8705815737228	0.000586154253652788	0.0157690737363029	0.359845483628825	0.999914769288888
20563	ENSMUSG00000080969	Taf9-ps	pseudogene	ENSMUSG00000080969_Taf9-ps_pseudogene	pseudogene	23.5507856621071	-0.000126458926609173	0.0197317881549354	0.865432745108571	NA
20564	ENSMUSG00000080971	Gm16128	pseudogene	ENSMUSG00000080971_Gm16128_pseudogene	pseudogene	20.3721926237449	0.00175148384455584	0.0388569098525916	0.181464682180748	NA
20565	ENSMUSG00000080972	Gm16061	pseudogene	ENSMUSG00000080972_Gm16061_pseudogene	pseudogene	14.375227097263	-0.000467359170292396	0.0255497525665018	0.606775682390667	NA
20566	ENSMUSG00000080974	Gm9009	pseudogene	ENSMUSG00000080974_Gm9009_pseudogene	pseudogene	8.1892373747069	-0.000414225625481487	0.0310345823391351	0.684714635941891	NA
20567	ENSMUSG00000080977	Gm13772	pseudogene	ENSMUSG00000080977_Gm13772_pseudogene	pseudogene	78.8452876385556	0.000215084352515461	0.0140552415221462	0.708808459162227	0.999914769288888
20568	ENSMUSG00000080978	Gm12297	pseudogene	ENSMUSG00000080978_Gm12297_pseudogene	pseudogene	3.19247311022434	-0.000280707899987441	0.036706715461143	0.781814159887974	NA
20569	ENSMUSG00000080979	Gm13675	pseudogene	ENSMUSG00000080979_Gm13675_pseudogene	pseudogene	68.4498754131909	-6.37766279516877e-05	0.0133228416316437	0.908681782283677	0.999914769288888
20570	ENSMUSG00000080980	1700071K01Rik	pseudogene	ENSMUSG00000080980_1700071K01Rik_pseudogene	pseudogene	9.66079868103419	-0.00065278724669689	0.0322304892849874	0.536688266050933	NA
20571	ENSMUSG00000080981	Gm12161	pseudogene	ENSMUSG00000080981_Gm12161_pseudogene	pseudogene	30.141660495808	0.000374500061866392	0.0195970136691113	0.60962891687953	0.999914769288888
20572	ENSMUSG00000080982	Gm13549	pseudogene	ENSMUSG00000080982_Gm13549_pseudogene	pseudogene	9.03825158468385	-0.00115619346498475	0.0384785847446686	0.335633151911758	NA
20573	ENSMUSG00000080983	Gm5419	pseudogene	ENSMUSG00000080983_Gm5419_pseudogene	pseudogene	1.00631836215595	8.03338932980679e-05	0.0422963051055329	0.92197078690978	NA
20574	ENSMUSG00000080985	Gm13559	pseudogene	ENSMUSG00000080985_Gm13559_pseudogene	pseudogene	4.53648195044338	-1.88884565457295e-05	0.0343425682165052	0.985163786552959	NA
20575	ENSMUSG00000080989	Gm14048	pseudogene	ENSMUSG00000080989_Gm14048_pseudogene	pseudogene	346.696194694071	-0.000410638795455945	0.0112125846541809	0.482204131730049	0.999914769288888
20576	ENSMUSG00000080990	Or10al2	Protein_coding	ENSMUSG00000080990_Or10al2_protein_coding	protein_coding	1.00631836215595	8.03338932980679e-05	0.0422963051055329	0.92197078690978	NA
20577	ENSMUSG00000080992	Psmb5-ps	pseudogene	ENSMUSG00000080992_Psmb5-ps_pseudogene	pseudogene	1.85307344578417	0.000648629165207899	0.0420427785795855	0.507349069771172	NA
20578	ENSMUSG00000080993	Gm12903	pseudogene	ENSMUSG00000080993_Gm12903_pseudogene	pseudogene	1.00631836215595	8.03338932980679e-05	0.0422963051055329	0.92197078690978	NA
20579	ENSMUSG00000080994	Gm13464	pseudogene	ENSMUSG00000080994_Gm13464_pseudogene	pseudogene	171.337541596365	8.15594925826728e-05	0.0112058723059912	0.877594782999806	0.999914769288888
20580	ENSMUSG00000080996	Gm4986	pseudogene	ENSMUSG00000080996_Gm4986_pseudogene	pseudogene	2.1736318228617	0.000377225251911027	0.0395757626700395	0.698223974271686	NA
20581	ENSMUSG00000080997	Gm11885	pseudogene	ENSMUSG00000080997_Gm11885_pseudogene	pseudogene	1.00631836215595	8.03338932980679e-05	0.0422963051055329	0.92197078690978	NA
20582	ENSMUSG00000080998	Gm5384	pseudogene	ENSMUSG00000080998_Gm5384_pseudogene	pseudogene	5.16770462616595	-0.0010930011786417	0.0406260601805834	0.354334668128939	NA
20583	ENSMUSG00000080999	H2ac5-ps	pseudogene	ENSMUSG00000080999_H2ac5-ps_pseudogene	pseudogene	1.40631836215595	-0.000244183496898971	0.0416168714076808	0.779758969122059	NA
20584	ENSMUSG00000081002	Gm14240	pseudogene	ENSMUSG00000081002_Gm14240_pseudogene	pseudogene	17.7725853186322	0.000480326573164854	0.0237688987670894	0.575255498233002	NA
20585	ENSMUSG00000081003	Gm14301	pseudogene	ENSMUSG00000081003_Gm14301_pseudogene	pseudogene	1.20631836215595	-8.97829825376035e-05	0.0417005913275072	0.915809620433722	NA
20586	ENSMUSG00000081004	Gm9157	pseudogene	ENSMUSG00000081004_Gm9157_pseudogene	pseudogene	9.27933775355183	-0.000131381205779425	0.027836496978378	0.891000393600511	NA
20587	ENSMUSG00000081005	Gm13198	pseudogene	ENSMUSG00000081005_Gm13198_pseudogene	pseudogene	4.06029228547974	0.00312950837739069	0.0659566735701636	0.0651507367485018	NA
20588	ENSMUSG00000081006	Cyp4b1-ps1	pseudogene	ENSMUSG00000081006_Cyp4b1-ps1_pseudogene	pseudogene	1.00631836215595	8.03338932980679e-05	0.0422963051055329	0.92197078690978	NA
20589	ENSMUSG00000081010	Gm13880	pseudogene	ENSMUSG00000081010_Gm13880_pseudogene	pseudogene	70.1248288544993	-0.000194397262215302	0.0139434258347568	0.734308635075499	0.999914769288888
20590	ENSMUSG00000081013	Gm14497	pseudogene	ENSMUSG00000081013_Gm14497_pseudogene	pseudogene	3.48997364788305	0.000156388452462188	0.0359722680085712	0.876944260414697	NA
20591	ENSMUSG00000081020	Gm14509	pseudogene	ENSMUSG00000081020_Gm14509_pseudogene	pseudogene	2.65192329792511	-0.000701038296395374	0.0414446127382372	0.490918348622775	NA
20592	ENSMUSG00000081021	Gm11964	pseudogene	ENSMUSG00000081021_Gm11964_pseudogene	pseudogene	671.76288335509	-0.000136492868187931	0.0114084031144235	0.797780704868057	0.999914769288888
20593	ENSMUSG00000081023	Gm15766	pseudogene	ENSMUSG00000081023_Gm15766_pseudogene	pseudogene	3.5888519460438	-0.000857213734703239	0.0409611389518144	0.431350151638592	NA
20594	ENSMUSG00000081024	Gm14627	pseudogene	ENSMUSG00000081024_Gm14627_pseudogene	pseudogene	1.63184148109917	0.00080686775022245	0.0442938425498919	0.402707711862465	NA
20595	ENSMUSG00000081026	Gm11855	pseudogene	ENSMUSG00000081026_Gm11855_pseudogene	pseudogene	27.6365613554231	0.000112260198512343	0.0178886889757252	0.870523898276199	0.999914769288888
20596	ENSMUSG00000081029	Gm15077	pseudogene	ENSMUSG00000081029_Gm15077_pseudogene	pseudogene	1.00631836215595	8.03338932980679e-05	0.0422963051055329	0.92197078690978	NA
20597	ENSMUSG00000081030	Gm12704	pseudogene	ENSMUSG00000081030_Gm12704_pseudogene	pseudogene	2.18615474806839	-0.000394004373706455	0.0399121725835619	0.683732158512074	NA
20598	ENSMUSG00000081033	Gm14797	pseudogene	ENSMUSG00000081033_Gm14797_pseudogene	pseudogene	1.00631836215595	8.03338932980679e-05	0.0422963051055329	0.92197078690978	NA
20599	ENSMUSG00000081034	Gm5944	pseudogene	ENSMUSG00000081034_Gm5944_pseudogene	pseudogene	7.09191332172208	-0.000415603170640936	0.0316195290312294	0.685810920031046	NA
20600	ENSMUSG00000081037	Gm13929	pseudogene	ENSMUSG00000081037_Gm13929_pseudogene	pseudogene	1.00631836215595	8.03338932980679e-05	0.0422963051055329	0.92197078690978	NA
20601	ENSMUSG00000081041	Nlk-ps1	pseudogene	ENSMUSG00000081041_Nlk-ps1_pseudogene	pseudogene	40.3477668695532	-0.00050866758203881	0.0196132356639517	0.485785623948851	0.999914769288888
20602	ENSMUSG00000081042	Psmb7-ps2	pseudogene	ENSMUSG00000081042_Psmb7-ps2_pseudogene	pseudogene	10.5011842178054	0.000177146317926348	0.0278120372635718	0.853424420231702	NA
20603	ENSMUSG00000081043	Gm11512	pseudogene	ENSMUSG00000081043_Gm11512_pseudogene	pseudogene	9.32083708882446	0.00168808295676323	0.0429725582725441	0.215330890109149	NA
20604	ENSMUSG00000081044	AU015836	Protein_coding	ENSMUSG00000081044_AU015836_protein_coding	protein_coding	1.40631836215595	-0.000244183496898971	0.0416168714076808	0.779758969122059	NA
20605	ENSMUSG00000081045	Gm12797	pseudogene	ENSMUSG00000081045_Gm12797_pseudogene	pseudogene	2.50651609779006	0.000134983490945088	0.0382816540457446	0.889382013757215	NA
20606	ENSMUSG00000081046	Gm12846	pseudogene	ENSMUSG00000081046_Gm12846_pseudogene	pseudogene	46.856489977773	0.00138895226343227	0.0288358874373529	0.175232369269053	0.999914769288888
20607	ENSMUSG00000081048	Gm11760	pseudogene	ENSMUSG00000081048_Gm11760_pseudogene	pseudogene	6.83310396980094	-0.000371833490233162	0.0313481726745337	0.715722791837243	NA
20608	ENSMUSG00000081049	Rps24-ps3	pseudogene	ENSMUSG00000081049_Rps24-ps3_pseudogene	pseudogene	770.156243640697	-0.000216119362211275	0.0105480269677166	0.69985631762345	0.999914769288888
20609	ENSMUSG00000081050	Gm12461	pseudogene	ENSMUSG00000081050_Gm12461_pseudogene	pseudogene	1.56894230808371	6.22283651140554e-05	0.0403888656257083	0.945025705619389	NA
20610	ENSMUSG00000081051	Gm15427	pseudogene	ENSMUSG00000081051_Gm15427_pseudogene	pseudogene	1984.34736844124	-1.27156303525654e-05	0.0105544363045941	0.981189365440885	0.999914769288888
20611	ENSMUSG00000081052	Gm6305	pseudogene	ENSMUSG00000081052_Gm6305_pseudogene	pseudogene	31.9894810552147	-0.000415097409047027	0.0200292805980946	0.577540718725838	0.999914769288888
20612	ENSMUSG00000081055	Gm6987	pseudogene	ENSMUSG00000081055_Gm6987_pseudogene	pseudogene	1.21482606847035	0.00034119822215811	0.0421840808303267	0.694905490914916	NA
20613	ENSMUSG00000081056	Gm13998	pseudogene	ENSMUSG00000081056_Gm13998_pseudogene	pseudogene	6.50224690277031	-0.000442941156341737	0.0319303737592735	0.66806639657069	NA
20614	ENSMUSG00000081058	H3c15	Protein_coding	ENSMUSG00000081058_H3c15_protein_coding	protein_coding	92.8854425204475	-0.000446434304169113	0.0149436678572556	0.463287267420731	0.999914769288888
20615	ENSMUSG00000081059	Gm11945	pseudogene	ENSMUSG00000081059_Gm11945_pseudogene	pseudogene	22.1752604589311	-0.000402388485661696	0.0229407908392773	0.629975881822378	NA
20616	ENSMUSG00000081060	Gm11318	pseudogene	ENSMUSG00000081060_Gm11318_pseudogene	pseudogene	1.21482606847035	0.00034119822215811	0.0421840808303267	0.694905490914916	NA
20617	ENSMUSG00000081061	Gm14712	pseudogene	ENSMUSG00000081061_Gm14712_pseudogene	pseudogene	3.84972821696956	0.000844579996188935	0.0397975199980873	0.444642891659018	NA
20618	ENSMUSG00000081064	Gm6071	pseudogene	ENSMUSG00000081064_Gm6071_pseudogene	pseudogene	1.00631836215595	8.03338932980679e-05	0.0422963051055329	0.92197078690978	NA
20619	ENSMUSG00000081067	Gm12912	pseudogene	ENSMUSG00000081067_Gm12912_pseudogene	pseudogene	11.8391960791384	0.00112577279425196	0.0345830514233767	0.325977418590431	NA
20620	ENSMUSG00000081068	Gm12804	pseudogene	ENSMUSG00000081068_Gm12804_pseudogene	pseudogene	206.993564018388	-0.00020718366694248	0.0114666263704058	0.701361316534793	0.999914769288888
20621	ENSMUSG00000081069	Gm13928	pseudogene	ENSMUSG00000081069_Gm13928_pseudogene	pseudogene	2.63167934483843	0.000106284777455609	0.0375843559227532	0.91393374108638	NA
20622	ENSMUSG00000081070	Gm13181	pseudogene	ENSMUSG00000081070_Gm13181_pseudogene	pseudogene	89.7052844471215	-8.44886872600797e-05	0.0145508796826532	0.885715657080193	0.999914769288888
20623	ENSMUSG00000081071	Gm9836	pseudogene	ENSMUSG00000081071_Gm9836_pseudogene	pseudogene	51.2573407454918	-0.000871417853502438	0.0222729437225678	0.283117161185065	0.999914769288888
20624	ENSMUSG00000081073	Gm13758	pseudogene	ENSMUSG00000081073_Gm13758_pseudogene	pseudogene	4.3490546293621	0.000497338761864063	0.0361208884611741	0.636594492500335	NA
20625	ENSMUSG00000081076	Rpsa-ps4	pseudogene	ENSMUSG00000081076_Rpsa-ps4_pseudogene	pseudogene	10.9822752875198	-2.72997106088373e-05	0.0262093047566771	0.976447009166193	NA
20626	ENSMUSG00000081078	Gm12568	pseudogene	ENSMUSG00000081078_Gm12568_pseudogene	pseudogene	391.71360605427	0.000272388148288663	0.0106128306383441	0.632338222200354	0.999914769288888
20627	ENSMUSG00000081079	Gm13059	pseudogene	ENSMUSG00000081079_Gm13059_pseudogene	pseudogene	1.00631836215595	8.03338932980679e-05	0.0422963051055329	0.92197078690978	NA
20628	ENSMUSG00000081081	Gm14856	pseudogene	ENSMUSG00000081081_Gm14856_pseudogene	pseudogene	1.40957605691185	-0.000245818110164788	0.0416183936820537	0.77838203964027	NA
20629	ENSMUSG00000081084	Gm5638	pseudogene	ENSMUSG00000081084_Gm5638_pseudogene	pseudogene	2.38615474806839	-0.000529442459367747	0.0403139210208339	0.593455717857675	NA
20630	ENSMUSG00000081085	Gm13463	pseudogene	ENSMUSG00000081085_Gm13463_pseudogene	pseudogene	2.73403727033296	-0.000671947151179272	0.0418198060286845	0.499436426979396	NA
20631	ENSMUSG00000081086	Gm9506	pseudogene	ENSMUSG00000081086_Gm9506_pseudogene	pseudogene	5.47492706339131	0.000801343181180989	0.036918739800307	0.471735763538835	NA
20632	ENSMUSG00000081087	Rps15a-ps7	pseudogene	ENSMUSG00000081087_Rps15a-ps7_pseudogene	pseudogene	200.377362105149	7.04839082337674e-05	0.0116567174126024	0.894025080915589	0.999914769288888
20633	ENSMUSG00000081089	Gm14624	pseudogene	ENSMUSG00000081089_Gm14624_pseudogene	pseudogene	1.83605803315535	-0.000114147385400641	0.0400433591453102	0.901050275159377	NA
20634	ENSMUSG00000081093	Gm12565	pseudogene	ENSMUSG00000081093_Gm12565_pseudogene	pseudogene	46.609464695576	0.000192566023775341	0.0156209255659408	0.755205646889997	0.999914769288888
20635	ENSMUSG00000081094	Rpl19-ps11	pseudogene	ENSMUSG00000081094_Rpl19-ps11_pseudogene	pseudogene	2561.01264675564	5.40079199774902e-05	0.0103566687908886	0.921722114343097	0.999914769288888
20636	ENSMUSG00000081096	Gm12691	pseudogene	ENSMUSG00000081096_Gm12691_pseudogene	pseudogene	2.97992103071961	-0.000905891762557395	0.0429762822693048	0.392233169698304	NA
20637	ENSMUSG00000081097	Gm12135	pseudogene	ENSMUSG00000081097_Gm12135_pseudogene	pseudogene	1.17276049962013	-7.09230088357726e-05	0.0417305780239108	0.933243741808646	NA
20638	ENSMUSG00000081098	Gm12220	pseudogene	ENSMUSG00000081098_Gm12220_pseudogene	pseudogene	2.99084426284639	-0.000164566972186052	0.0366017528200583	0.869698083667387	NA
20639	ENSMUSG00000081099	Gm5270	pseudogene	ENSMUSG00000081099_Gm5270_pseudogene	pseudogene	3.03855820377489	0.000174822058583575	0.0365531143159758	0.86185334808495	NA
20640	ENSMUSG00000081100	Gm14630	pseudogene	ENSMUSG00000081100_Gm14630_pseudogene	pseudogene	4.3333045946866	-0.000266049687219594	0.0346972761198345	0.795633866166171	NA
20641	ENSMUSG00000081101	Gm12024	pseudogene	ENSMUSG00000081101_Gm12024_pseudogene	pseudogene	1.88059461832707	-0.000196464627179859	0.0400756539336511	0.831887257013642	NA
20642	ENSMUSG00000081103	Rps12-ps26	pseudogene	ENSMUSG00000081103_Rps12-ps26_pseudogene	pseudogene	20.8748906011631	-3.35637929851318e-05	0.0199973313867338	0.964572486264898	NA
20643	ENSMUSG00000081104	Gm15989	pseudogene	ENSMUSG00000081104_Gm15989_pseudogene	pseudogene	71.7900469062895	0.000717741782908892	0.0190691640453283	0.320002022355533	0.999914769288888
20644	ENSMUSG00000081106	Gm7155	pseudogene	ENSMUSG00000081106_Gm7155_pseudogene	pseudogene	1.17276049962013	-7.09230088357726e-05	0.0417305780239108	0.933243741808646	NA
20645	ENSMUSG00000081107	Gm12235	pseudogene	ENSMUSG00000081107_Gm12235_pseudogene	pseudogene	1.00631836215595	8.03338932980679e-05	0.0422963051055329	0.92197078690978	NA
20646	ENSMUSG00000081111	Gm5913	pseudogene	ENSMUSG00000081111_Gm5913_pseudogene	pseudogene	406.951035867495	-0.000448995529261506	0.0124431767924223	0.440371120638634	0.999914769288888
20647	ENSMUSG00000081113	Gm7308	pseudogene	ENSMUSG00000081113_Gm7308_pseudogene	pseudogene	2804.09741280033	7.77383501407465e-05	0.0103559691568743	0.88784720405911	0.999914769288888
20648	ENSMUSG00000081116	Gm13329	pseudogene	ENSMUSG00000081116_Gm13329_pseudogene	pseudogene	1.56894230808371	6.22283651140554e-05	0.0403888656257083	0.945025705619389	NA
20649	ENSMUSG00000081118	Gm6758	pseudogene	ENSMUSG00000081118_Gm6758_pseudogene	pseudogene	43.7305912514239	-7.17669986057903e-05	0.0153335094554986	0.906413719522104	0.999914769288888
20650	ENSMUSG00000081120	Gm12458	pseudogene	ENSMUSG00000081120_Gm12458_pseudogene	pseudogene	3.09923887833384	-0.000255928077839074	0.0370932770456623	0.799027491914472	NA
20651	ENSMUSG00000081121	Gm12791	pseudogene	ENSMUSG00000081121_Gm12791_pseudogene	pseudogene	656.799757910997	-0.000483418020741426	0.0114124982042316	0.420110913937634	0.999914769288888
20652	ENSMUSG00000081125	Rpl26-ps5	pseudogene	ENSMUSG00000081125_Rpl26-ps5_pseudogene	pseudogene	1.64619458684771	0.000420812442380797	0.0411195281193878	0.652485251944128	NA
20653	ENSMUSG00000081126	Gm15784	pseudogene	ENSMUSG00000081126_Gm15784_pseudogene	pseudogene	340.456667116644	0.000108710124576004	0.0105594555143701	0.841761311369348	0.999914769288888
20654	ENSMUSG00000081127	Gm12677	pseudogene	ENSMUSG00000081127_Gm12677_pseudogene	pseudogene	1.17276049962013	-7.09230088357726e-05	0.0417305780239108	0.933243741808646	NA
20655	ENSMUSG00000081128	Gm13328	pseudogene	ENSMUSG00000081128_Gm13328_pseudogene	pseudogene	267.137466145495	0.000184550610019017	0.0121970937762044	0.732811155257298	0.999914769288888
20656	ENSMUSG00000081130	Gm8217	pseudogene	ENSMUSG00000081130_Gm8217_pseudogene	pseudogene	1.00631836215595	8.03338932980679e-05	0.0422963051055329	0.92197078690978	NA
20657	ENSMUSG00000081132	Gm13744	pseudogene	ENSMUSG00000081132_Gm13744_pseudogene	pseudogene	5.45489643126645	-3.77138839654376e-05	0.0319772609290116	0.97025680180462	NA
20658	ENSMUSG00000081136	Gm12990	pseudogene	ENSMUSG00000081136_Gm12990_pseudogene	pseudogene	5.06458917653505	0.000456957566376949	0.0343157774519368	0.663288555593249	NA
20659	ENSMUSG00000081137	BC022960	pseudogene	ENSMUSG00000081137_BC022960_pseudogene	pseudogene	64.689950180233	0.000321810464536217	0.0154293339309044	0.599267023194998	0.999914769288888
20660	ENSMUSG00000081138	Gm12834	pseudogene	ENSMUSG00000081138_Gm12834_pseudogene	pseudogene	195.041586080561	-0.000375531006997941	0.0122244168212177	0.507673001841439	0.999914769288888
20661	ENSMUSG00000081139	Gm13333	pseudogene	ENSMUSG00000081139_Gm13333_pseudogene	pseudogene	2.01263672431189	0.000129610144274501	0.0388503772748939	0.892145335070838	NA
20662	ENSMUSG00000081142	Gm15497	pseudogene	ENSMUSG00000081142_Gm15497_pseudogene	pseudogene	1.00631836215595	8.03338932980679e-05	0.0422963051055329	0.92197078690978	NA
20663	ENSMUSG00000081145	Gm14585	pseudogene	ENSMUSG00000081145_Gm14585_pseudogene	pseudogene	1.40957605691185	-0.000245818110164788	0.0416183936820537	0.77838203964027	NA
20664	ENSMUSG00000081150	Gm12684	pseudogene	ENSMUSG00000081150_Gm12684_pseudogene	pseudogene	2.60337149386111	0.000447211641505237	0.0388373936574105	0.656862519501181	NA
20665	ENSMUSG00000081151	Gm11448	pseudogene	ENSMUSG00000081151_Gm11448_pseudogene	pseudogene	36.6339166875407	0.00035420925333359	0.0179550271684658	0.60439353600142	0.999914769288888
20666	ENSMUSG00000081152	Gm12430	pseudogene	ENSMUSG00000081152_Gm12430_pseudogene	pseudogene	272.891402610443	0.000144278474009912	0.0114432730443907	0.78676202443637	0.999914769288888
20667	ENSMUSG00000081153	Gm11401	pseudogene	ENSMUSG00000081153_Gm11401_pseudogene	pseudogene	13.0779556160772	0.0031341453785989	0.0564314238995056	0.0940857728546541	NA
20668	ENSMUSG00000081154	Defa-ps13	pseudogene	ENSMUSG00000081154_Defa-ps13_pseudogene	pseudogene	1.74083148446226	-0.000518721849477315	0.0419686846123042	0.578307068798	NA
20669	ENSMUSG00000081156	Gm14425	pseudogene	ENSMUSG00000081156_Gm14425_pseudogene	pseudogene	10.429233135301	-0.000768644838063937	0.0313656670986049	0.465013574059284	NA
20670	ENSMUSG00000081157	Gm13552	pseudogene	ENSMUSG00000081157_Gm13552_pseudogene	pseudogene	44.3771784619943	0.000319063788609828	0.0165463307821177	0.619661290713956	0.999914769288888
20671	ENSMUSG00000081159	Gm6023	pseudogene	ENSMUSG00000081159_Gm6023_pseudogene	pseudogene	40.365625909388	-0.000298495657007933	0.0175935107504945	0.657996331467028	0.999914769288888
20672	ENSMUSG00000081160	Gm14897	pseudogene	ENSMUSG00000081160_Gm14897_pseudogene	pseudogene	17.2188731763357	-0.000152721013667185	0.021778812784941	0.850056715271465	NA
20673	ENSMUSG00000081161	Gm12783	pseudogene	ENSMUSG00000081161_Gm12783_pseudogene	pseudogene	1.17276049962013	-7.09230088357726e-05	0.0417305780239108	0.933243741808646	NA
20674	ENSMUSG00000081164	Gm8722	pseudogene	ENSMUSG00000081164_Gm8722_pseudogene	pseudogene	43.9015627125981	-0.000171286436683891	0.0179124202264282	0.803413755638934	0.999914769288888
20675	ENSMUSG00000081165	Gm11783	pseudogene	ENSMUSG00000081165_Gm11783_pseudogene	pseudogene	21.8960728121361	-0.000588825657201927	0.0238822120862346	0.492104008654641	NA
20676	ENSMUSG00000081166	Gm12819	pseudogene	ENSMUSG00000081166_Gm12819_pseudogene	pseudogene	1.61120490428981	-0.000388269075717895	0.04187799168097	0.664732752237401	NA
20677	ENSMUSG00000081167	Gm8880	pseudogene	ENSMUSG00000081167_Gm8880_pseudogene	pseudogene	12.3252798225346	0.000256755775738022	0.0270708760981777	0.785804177179519	NA
20678	ENSMUSG00000081168	Gm13730	pseudogene	ENSMUSG00000081168_Gm13730_pseudogene	pseudogene	1.80250017061953	-0.000100845584505041	0.0398152879524861	0.913172664275346	NA
20679	ENSMUSG00000081169	Gm12551	pseudogene	ENSMUSG00000081169_Gm12551_pseudogene	pseudogene	2.81330671438957	0.000225924206343831	0.037999090427757	0.818686122644824	NA
20680	ENSMUSG00000081170	Gm12922	pseudogene	ENSMUSG00000081170_Gm12922_pseudogene	pseudogene	67.4602630114597	-0.000568228288547253	0.0195205830747263	0.434245709029332	0.999914769288888
20681	ENSMUSG00000081171	Gm7485	pseudogene	ENSMUSG00000081171_Gm7485_pseudogene	pseudogene	1.41482606847035	0.000167930180495139	0.0409629272063005	0.850151754279754	NA
20682	ENSMUSG00000081172	Gm12849	pseudogene	ENSMUSG00000081172_Gm12849_pseudogene	pseudogene	1.2079472095339	-9.06446349919298e-05	0.0416992226889576	0.915017202341693	NA
20683	ENSMUSG00000081173	Gm13500	pseudogene	ENSMUSG00000081173_Gm13500_pseudogene	pseudogene	4.36885477402501	-1.44213879791714e-05	0.0335836109794991	0.98868338006983	NA
20684	ENSMUSG00000081176	H3f3a-ps2	pseudogene	ENSMUSG00000081176_H3f3a-ps2_pseudogene	pseudogene	63.8084564441908	0.000329820963153563	0.0148258412196902	0.581232324748112	0.999914769288888
20685	ENSMUSG00000081179	Gm13136	pseudogene	ENSMUSG00000081179_Gm13136_pseudogene	pseudogene	195.080225567393	-0.000353246209258557	0.0117789774865663	0.530710504865989	0.999914769288888
20686	ENSMUSG00000081182	Gm14935	pseudogene	ENSMUSG00000081182_Gm14935_pseudogene	pseudogene	1.21482606847035	0.00034119822215811	0.0421840808303267	0.694905490914916	NA
20687	ENSMUSG00000081184	Gm12685	pseudogene	ENSMUSG00000081184_Gm12685_pseudogene	pseudogene	1.20631836215595	-8.97829825376035e-05	0.0417005913275072	0.915809620433722	NA
20688	ENSMUSG00000081185	Gm4852	pseudogene	ENSMUSG00000081185_Gm4852_pseudogene	pseudogene	58.6181067019715	-0.000201266754636661	0.0144469254125491	0.73096165105296	0.999914769288888
20689	ENSMUSG00000081186	Gm12578	pseudogene	ENSMUSG00000081186_Gm12578_pseudogene	pseudogene	1.00631836215595	8.03338932980679e-05	0.0422963051055329	0.92197078690978	NA
20690	ENSMUSG00000081187	3110067C02Rik	pseudogene	ENSMUSG00000081187_3110067C02Rik_pseudogene	pseudogene	12.0137532991943	0.000266899145896285	0.0253580953015719	0.767984787240843	NA
20691	ENSMUSG00000081189	Hspd1-ps4	pseudogene	ENSMUSG00000081189_Hspd1-ps4_pseudogene	pseudogene	2.86627066687657	0.000971944431299469	0.0425300908053421	0.377365474731083	NA
20692	ENSMUSG00000081194	Gm8424	pseudogene	ENSMUSG00000081194_Gm8424_pseudogene	pseudogene	1.3392026370843	-0.000208609006058641	0.0415901434316731	0.810120757323448	NA
20693	ENSMUSG00000081196	Gm13858	pseudogene	ENSMUSG00000081196_Gm13858_pseudogene	pseudogene	2.43653099587716	0.000922939104387888	0.0430073434659216	0.386503689173872	NA
20694	ENSMUSG00000081199	Gm16407	pseudogene	ENSMUSG00000081199_Gm16407_pseudogene	pseudogene	1.60957605691185	-0.000398290632734888	0.041734334364616	0.659727076504644	NA
20695	ENSMUSG00000081201	Smt3h2-ps4	pseudogene	ENSMUSG00000081201_Smt3h2-ps4_pseudogene	pseudogene	340.45202074495	-0.000228590724946858	0.0114046778962426	0.674116608895565	0.999914769288888
20696	ENSMUSG00000081205	Gm5940	pseudogene	ENSMUSG00000081205_Gm5940_pseudogene	pseudogene	584.396224899775	-0.000331321739882468	0.0110442365538496	0.56018216772137	0.999914769288888
20697	ENSMUSG00000081208	Gm11400	pseudogene	ENSMUSG00000081208_Gm11400_pseudogene	pseudogene	589.580490143482	-0.000301119198498562	0.0109303403451967	0.593934292885788	0.999914769288888
20698	ENSMUSG00000081209	Gm14890	pseudogene	ENSMUSG00000081209_Gm14890_pseudogene	pseudogene	1.92527704615357	0.00109856839170498	0.0466859654524599	0.286276072042054	NA
20699	ENSMUSG00000081210	Gm12933	pseudogene	ENSMUSG00000081210_Gm12933_pseudogene	pseudogene	18.3959219826685	3.55726533584376e-05	0.0224731659905514	0.965780230234365	NA
20700	ENSMUSG00000081211	Gm14886	pseudogene	ENSMUSG00000081211_Gm14886_pseudogene	pseudogene	1.87208691201266	-0.000604153463701009	0.0425523244561328	0.521374014806653	NA
20701	ENSMUSG00000081212	Gm6964	pseudogene	ENSMUSG00000081212_Gm6964_pseudogene	pseudogene	7.8578241167038	0.00035517386433805	0.0295970372203162	0.721294868755499	NA
20702	ENSMUSG00000081214	Rpl35a-ps2	pseudogene	ENSMUSG00000081214_Rpl35a-ps2_pseudogene	pseudogene	494.813903404966	0.000239566505804402	0.0119340742387659	0.659938279199112	0.999914769288888
20703	ENSMUSG00000081217	Gm15268	pseudogene	ENSMUSG00000081217_Gm15268_pseudogene	pseudogene	2.23692935639693	0.000745136545369485	0.0419298768776156	0.465310941871116	NA
20704	ENSMUSG00000081218	Gm4297	Protein_coding	ENSMUSG00000081218_Gm4297_protein_coding	protein_coding	1.17276049962013	-7.09230088357726e-05	0.0417305780239108	0.933243741808646	NA
20705	ENSMUSG00000081219	Bambi-ps1	pseudogene	ENSMUSG00000081219_Bambi-ps1_pseudogene	pseudogene	29.5412912328543	0.000721236657615154	0.0256312693161607	0.426032845275736	0.999914769288888
20706	ENSMUSG00000081221	Gm14760	pseudogene	ENSMUSG00000081221_Gm14760_pseudogene	pseudogene	1199.07481757664	-0.000347619332504171	0.0114657542925176	0.538360607618701	0.999914769288888
20707	ENSMUSG00000081222	Gm15173	pseudogene	ENSMUSG00000081222_Gm15173_pseudogene	pseudogene	1.21482606847035	0.00034119822215811	0.0421840808303267	0.694905490914916	NA
20708	ENSMUSG00000081223	Gm12247	pseudogene	ENSMUSG00000081223_Gm12247_pseudogene	pseudogene	12.7666739430446	-0.000282291033211458	0.0258525755113954	0.758178712794538	NA
20709	ENSMUSG00000081225	Cyp2j12	Protein_coding	ENSMUSG00000081225_Cyp2j12_protein_coding	protein_coding	229.731460054196	-0.00129778727971479	0.0194129833590735	0.119945183103207	0.999914769288888
20710	ENSMUSG00000081226	Gm8802	pseudogene	ENSMUSG00000081226_Gm8802_pseudogene	pseudogene	54.0110293991227	-0.00023929980610941	0.0151905824410056	0.69257537073102	0.999914769288888
20711	ENSMUSG00000081227	Gm13082	pseudogene	ENSMUSG00000081227_Gm13082_pseudogene	pseudogene	229.615111015312	9.64715360986692e-05	0.0112211172098847	0.85566570855224	0.999914769288888
20712	ENSMUSG00000081228	Gm16089	pseudogene	ENSMUSG00000081228_Gm16089_pseudogene	pseudogene	264.075611821227	9.69484735923304e-06	0.0116015037934751	0.985335941942398	0.999914769288888
20713	ENSMUSG00000081230	Gm9097	pseudogene	ENSMUSG00000081230_Gm9097_pseudogene	pseudogene	1.5392026370843	-0.000362574432902106	0.0416256362997288	0.686840282350959	NA
20714	ENSMUSG00000081231	Tcp1-ps1	pseudogene	ENSMUSG00000081231_Tcp1-ps1_pseudogene	pseudogene	2.05307344578417	0.00046801442715187	0.0403625945111842	0.630404397370141	NA
20715	ENSMUSG00000081232	Gm14373	pseudogene	ENSMUSG00000081232_Gm14373_pseudogene	pseudogene	325.13244708948	0.000139325772242102	0.0102775030331795	0.804436449814678	0.999914769288888
20716	ENSMUSG00000081233	Gm12857	pseudogene	ENSMUSG00000081233_Gm12857_pseudogene	pseudogene	10.4124936580381	-2.95875001522257e-05	0.0261228342819385	0.974420513778445	NA
20717	ENSMUSG00000081234	Or12e8	Protein_coding	ENSMUSG00000081234_Or12e8_protein_coding	protein_coding	1.57601819437603	-0.000381267425440038	0.0416797751342741	0.672560739904699	NA
20718	ENSMUSG00000081235	Gm14788	pseudogene	ENSMUSG00000081235_Gm14788_pseudogene	pseudogene	1.97438934699808	-0.000675974408395073	0.0427809619140247	0.482606940713032	NA
20719	ENSMUSG00000081236	Gm13574	pseudogene	ENSMUSG00000081236_Gm13574_pseudogene	pseudogene	10.0902609856786	-2.55056469313932e-05	0.0266216912364702	0.978206318297346	NA
20720	ENSMUSG00000081238	Gm15836	pseudogene	ENSMUSG00000081238_Gm15836_pseudogene	pseudogene	1.00631836215595	8.03338932980679e-05	0.0422963051055329	0.92197078690978	NA
20721	ENSMUSG00000081239	Gm11836	pseudogene	ENSMUSG00000081239_Gm11836_pseudogene	pseudogene	222.133006556279	4.86907992033852e-05	0.0114204454686856	0.926469282899077	0.999914769288888
20722	ENSMUSG00000081242	Gm15719	pseudogene	ENSMUSG00000081242_Gm15719_pseudogene	pseudogene	12.1823847808169	7.24820886836428e-05	0.024699340132323	0.935006634443599	NA
20723	ENSMUSG00000081244	Gm13529	pseudogene	ENSMUSG00000081244_Gm13529_pseudogene	pseudogene	5.54833199632086	0.000222068292552803	0.032312777914426	0.827598547879585	NA
20724	ENSMUSG00000081245	Gm6587	pseudogene	ENSMUSG00000081245_Gm6587_pseudogene	pseudogene	1.00631836215595	8.03338932980679e-05	0.0422963051055329	0.92197078690978	NA
20725	ENSMUSG00000081248	Gm13787	pseudogene	ENSMUSG00000081248_Gm13787_pseudogene	pseudogene	3.29982852941239	0.000573713293084391	0.0389539932791151	0.579754020764068	NA
20726	ENSMUSG00000081249	Gm11517	pseudogene	ENSMUSG00000081249_Gm11517_pseudogene	pseudogene	5.47306772855141	-0.000552979889907557	0.0342831129568191	0.602880151467981	NA
20727	ENSMUSG00000081251	Gm12164	pseudogene	ENSMUSG00000081251_Gm12164_pseudogene	pseudogene	12.5895744662145	0.000717463664432227	0.0293627529599343	0.475908843754473	NA
20728	ENSMUSG00000081254	Gm12112	pseudogene	ENSMUSG00000081254_Gm12112_pseudogene	pseudogene	124.45582985444	-6.38577173561621e-05	0.0116778544998031	0.903915593411134	0.999914769288888
20729	ENSMUSG00000081255	Gm5380	pseudogene	ENSMUSG00000081255_Gm5380_pseudogene	pseudogene	24.9687842663225	-0.000789264629545858	0.0261870740345024	0.39177278804769	0.999914769288888
20730	ENSMUSG00000081256	Gm15791	pseudogene	ENSMUSG00000081256_Gm15791_pseudogene	pseudogene	1.66579770415476	0.000428066393519292	0.0412859824222477	0.645464538867476	NA
20731	ENSMUSG00000081257	Gm13607	pseudogene	ENSMUSG00000081257_Gm13607_pseudogene	pseudogene	6.78657937363467	0.000149371809589709	0.0300013741426587	0.880557091328846	NA
20732	ENSMUSG00000081258	Gm14013	pseudogene	ENSMUSG00000081258_Gm14013_pseudogene	pseudogene	8.74167069298968	0.00266810252779398	0.0552390793957966	0.116627995222616	NA
20733	ENSMUSG00000081259	Gm6893	pseudogene	ENSMUSG00000081259_Gm6893_pseudogene	pseudogene	3.93645279614534	-0.00108053465140085	0.0426521159195288	0.345806207157392	NA
20734	ENSMUSG00000081262	Gm12261	pseudogene	ENSMUSG00000081262_Gm12261_pseudogene	pseudogene	10.3015988719311	-0.000504440034490008	0.0285770499031481	0.607520653005837	NA
20735	ENSMUSG00000081263	Gm14859	pseudogene	ENSMUSG00000081263_Gm14859_pseudogene	pseudogene	5.06599184225909	-8.61452225163728e-05	0.0324823008965856	0.93236777767286	NA
20736	ENSMUSG00000081264	Gm14021	pseudogene	ENSMUSG00000081264_Gm14021_pseudogene	pseudogene	17.6251332298955	-0.00130748287039265	0.0344234630199345	0.259824450299902	NA
20737	ENSMUSG00000081269	Gm14659	pseudogene	ENSMUSG00000081269_Gm14659_pseudogene	pseudogene	1.00631836215595	8.03338932980679e-05	0.0422963051055329	0.92197078690978	NA
20738	ENSMUSG00000081270	Gm11653	pseudogene	ENSMUSG00000081270_Gm11653_pseudogene	pseudogene	22.2366432238493	-0.000457611629487691	0.0222914474131343	0.573771108469936	NA
20739	ENSMUSG00000081272	Ap2m1-ps	pseudogene	ENSMUSG00000081272_Ap2m1-ps_pseudogene	pseudogene	4625.33315307539	-0.000212719607789787	0.0102629863273169	0.711978563954522	0.999914769288888
20740	ENSMUSG00000081273	Gm15896	pseudogene	ENSMUSG00000081273_Gm15896_pseudogene	pseudogene	1.17276049962013	-7.09230088357726e-05	0.0417305780239108	0.933243741808646	NA
20741	ENSMUSG00000081274	Gm15727	pseudogene	ENSMUSG00000081274_Gm15727_pseudogene	pseudogene	3.89160249526101	-5.36890274472128e-05	0.0346802479171717	0.957813693114631	NA
20742	ENSMUSG00000081276	Gm13132	pseudogene	ENSMUSG00000081276_Gm13132_pseudogene	pseudogene	1.38126820593453	0.000186787948752657	0.0410534487736124	0.833333965181932	NA
20743	ENSMUSG00000081277	Gm15285	pseudogene	ENSMUSG00000081277_Gm15285_pseudogene	pseudogene	58.574701152966	-0.000399735903218297	0.0167733568342794	0.538023932730887	0.999914769288888
20744	ENSMUSG00000081278	Gm13186	pseudogene	ENSMUSG00000081278_Gm13186_pseudogene	pseudogene	2.58758656809048	8.36881436303093e-05	0.0372648864063014	0.932507941134606	NA
20745	ENSMUSG00000081281	Rpl7-ps9	pseudogene	ENSMUSG00000081281_Rpl7-ps9_pseudogene	pseudogene	199.123524382865	0.000575630346800793	0.0134220925845482	0.347086641511778	0.999914769288888
20746	ENSMUSG00000081282	Gm13836	pseudogene	ENSMUSG00000081282_Gm13836_pseudogene	pseudogene	1.00631836215595	8.03338932980679e-05	0.0422963051055329	0.92197078690978	NA
20747	ENSMUSG00000081285	Gm18859	pseudogene	ENSMUSG00000081285_Gm18859_pseudogene	pseudogene	3.99314740611005	0.000803334813209025	0.0387321269333697	0.467135084966838	NA
20748	ENSMUSG00000081286	Gm14995	pseudogene	ENSMUSG00000081286_Gm14995_pseudogene	pseudogene	1.17276049962013	-7.09230088357726e-05	0.0417305780239108	0.933243741808646	NA
20749	ENSMUSG00000081289	Gm14857	pseudogene	ENSMUSG00000081289_Gm14857_pseudogene	pseudogene	345.494957340136	0.000426305375813463	0.0113726100371594	0.466257888893888	0.999914769288888
20750	ENSMUSG00000081295	Gm6275	pseudogene	ENSMUSG00000081295_Gm6275_pseudogene	pseudogene	265.240931219935	8.59665482909361e-06	0.010352049608484	0.987493758676684	0.999914769288888
20751	ENSMUSG00000081298	Gm14622	pseudogene	ENSMUSG00000081298_Gm14622_pseudogene	pseudogene	1.00631836215595	8.03338932980679e-05	0.0422963051055329	0.92197078690978	NA
20752	ENSMUSG00000081299	Gm13603	pseudogene	ENSMUSG00000081299_Gm13603_pseudogene	pseudogene	3.29848135419746	0.000538039935256913	0.0385626922097699	0.602759391004588	NA
20753	ENSMUSG00000081300	Gm14587	pseudogene	ENSMUSG00000081300_Gm14587_pseudogene	pseudogene	8.89547610614197	0.000956643272096464	0.0346594448822605	0.395781451402665	NA
20754	ENSMUSG00000081302	Gm12020	pseudogene	ENSMUSG00000081302_Gm12020_pseudogene	pseudogene	61.8159636074467	0.00125410566297095	0.0265968000156851	0.1889117907683	0.999914769288888
20755	ENSMUSG00000081303	Gm16011	pseudogene	ENSMUSG00000081303_Gm16011_pseudogene	pseudogene	17.7292892629238	0.00027588336393141	0.0221843735782605	0.735561401902358	NA
20756	ENSMUSG00000081304	Gm11509	pseudogene	ENSMUSG00000081304_Gm11509_pseudogene	pseudogene	1.56894230808371	6.22283651140554e-05	0.0403888656257083	0.945025705619389	NA
20757	ENSMUSG00000081305	Gm12879	pseudogene	ENSMUSG00000081305_Gm12879_pseudogene	pseudogene	1.67430541046917	0.000868563190273198	0.0445758043359871	0.37763308083354	NA
20758	ENSMUSG00000081307	Gm13627	pseudogene	ENSMUSG00000081307_Gm13627_pseudogene	pseudogene	2.67517673371075	0.00121534841329147	0.0456889475392454	0.283589531762809	NA
20759	ENSMUSG00000081308	Gm14480	pseudogene	ENSMUSG00000081308_Gm14480_pseudogene	pseudogene	112.281912567811	0.000394341719303705	0.0138136259336162	0.499283524824751	0.999914769288888
20760	ENSMUSG00000081309	Gm12397	pseudogene	ENSMUSG00000081309_Gm12397_pseudogene	pseudogene	64.9648638392699	0.000897826444930946	0.0208738911303079	0.25019581864253	0.999914769288888
20761	ENSMUSG00000081313	Gm14213	pseudogene	ENSMUSG00000081313_Gm14213_pseudogene	pseudogene	1.00631836215595	8.03338932980679e-05	0.0422963051055329	0.92197078690978	NA
20762	ENSMUSG00000081314	Gm14132	pseudogene	ENSMUSG00000081314_Gm14132_pseudogene	pseudogene	17.9765493528234	0.000736591647131849	0.0274707533211909	0.442123299062802	NA
20763	ENSMUSG00000081316	Gm16205	pseudogene	ENSMUSG00000081316_Gm16205_pseudogene	pseudogene	21.5072753686515	0.00512490486086973	0.0727009257940213	0.0478394521090104	NA
20764	ENSMUSG00000081317	Gm12757	pseudogene	ENSMUSG00000081317_Gm12757_pseudogene	pseudogene	1.37276049962013	-0.000230830663023917	0.0414860616736872	0.792266759450916	NA
20765	ENSMUSG00000081319	Gm12936	pseudogene	ENSMUSG00000081319_Gm12936_pseudogene	pseudogene	1.41482606847035	0.000167930180495139	0.0409629272063005	0.850151754279754	NA
20766	ENSMUSG00000081321	Gm15304	pseudogene	ENSMUSG00000081321_Gm15304_pseudogene	pseudogene	3.24869475746725	0.000362656954562296	0.0365200274294582	0.724007159301215	NA
20767	ENSMUSG00000081323	Rpl7l1-ps1	pseudogene	ENSMUSG00000081323_Rpl7l1-ps1_pseudogene	pseudogene	2.42965213694071	0.000550483076355113	0.0396271855623694	0.587774566319941	NA
20768	ENSMUSG00000081325	Gm12599	pseudogene	ENSMUSG00000081325_Gm12599_pseudogene	pseudogene	31.0164269523656	0.000139929777005393	0.0198188793418098	0.85173085518484	0.999914769288888
20769	ENSMUSG00000081326	Gm14417	pseudogene	ENSMUSG00000081326_Gm14417_pseudogene	pseudogene	1.00631836215595	8.03338932980679e-05	0.0422963051055329	0.92197078690978	NA
20770	ENSMUSG00000081329	Gm12492	pseudogene	ENSMUSG00000081329_Gm12492_pseudogene	pseudogene	11.8068395491627	0.000442735049310966	0.0275438302353757	0.643941650410859	NA
20771	ENSMUSG00000081330	Gm13013	pseudogene	ENSMUSG00000081330_Gm13013_pseudogene	pseudogene	1.20631836215595	-8.97829825376035e-05	0.0417005913275072	0.915809620433722	NA
20772	ENSMUSG00000081331	Gm15151	pseudogene	ENSMUSG00000081331_Gm15151_pseudogene	pseudogene	2.10727362192644	-0.000792922697425276	0.0434427113103881	0.423319983543625	NA
20773	ENSMUSG00000081332	Gm12664	pseudogene	ENSMUSG00000081332_Gm12664_pseudogene	pseudogene	4.738755939409	0.00010700647672582	0.0335389713948884	0.916329405459773	NA
20774	ENSMUSG00000081335	Gm15786	pseudogene	ENSMUSG00000081335_Gm15786_pseudogene	pseudogene	1.23605803315535	0.000358021525992259	0.0422169250950862	0.681717165968273	NA
20775	ENSMUSG00000081339	Gm16044	pseudogene	ENSMUSG00000081339_Gm16044_pseudogene	pseudogene	110.39226081865	-0.000756987836250885	0.0178291024646523	0.280028873366158	0.999914769288888
20776	ENSMUSG00000081340	Gm12275	pseudogene	ENSMUSG00000081340_Gm12275_pseudogene	pseudogene	1.60412901799749	4.45669414903836e-05	0.040185903513667	0.960907403982095	NA
20777	ENSMUSG00000081342	Gm11434	pseudogene	ENSMUSG00000081342_Gm11434_pseudogene	pseudogene	5.03464817237174	-8.15582145704461e-05	0.033955907134028	0.936123130220277	NA
20778	ENSMUSG00000081343	Gm16071	pseudogene	ENSMUSG00000081343_Gm16071_pseudogene	pseudogene	1.85307344578417	0.000648629165207899	0.0420427785795855	0.507349069771172	NA
20779	ENSMUSG00000081344	Gm14303	pseudogene	ENSMUSG00000081344_Gm14303_pseudogene	pseudogene	5491.63681442843	-2.95973229194476e-05	0.0104777491365887	0.956507054494241	0.999914769288888
20780	ENSMUSG00000081350	Gm5388	pseudogene	ENSMUSG00000081350_Gm5388_pseudogene	pseudogene	12.1316890804985	0.000818676149528929	0.0313007339659892	0.437368646948964	NA
20781	ENSMUSG00000081352	Gm12389	pseudogene	ENSMUSG00000081352_Gm12389_pseudogene	pseudogene	81.8192293015202	-0.000194202234194233	0.0161920516694462	0.759531992650294	0.999914769288888
20782	ENSMUSG00000081353	Gm13818	pseudogene	ENSMUSG00000081353_Gm13818_pseudogene	pseudogene	1.46579770415476	0.000612121751049036	0.0431157663185643	0.507100029702155	NA
20783	ENSMUSG00000081354	Gm14894	pseudogene	ENSMUSG00000081354_Gm14894_pseudogene	pseudogene	1.81951558324835	0.000670352799309016	0.0422461810100978	0.493908255152136	NA
20784	ENSMUSG00000081355	Gm15264	pseudogene	ENSMUSG00000081355_Gm15264_pseudogene	pseudogene	92.6561538513397	0.00124143276757449	0.0240597354144118	0.165854906693406	0.999914769288888
20785	ENSMUSG00000081357	Xlr4e-ps	pseudogene	ENSMUSG00000081357_Xlr4e-ps_pseudogene	pseudogene	2.57526067023966	0.000111119103101748	0.0374082849825681	0.910358487630474	NA
20786	ENSMUSG00000081358	Gm14746	pseudogene	ENSMUSG00000081358_Gm14746_pseudogene	pseudogene	1.60957605691185	-0.000398290632734888	0.041734334364616	0.659727076504644	NA
20787	ENSMUSG00000081359	Cox20b	pseudogene	ENSMUSG00000081359_Cox20b_pseudogene	pseudogene	13.3025385463739	2.54746303990758e-05	0.0250754729411303	0.977373580245873	NA
20788	ENSMUSG00000081362	Cyp2j7	Protein_coding	ENSMUSG00000081362_Cyp2j7_protein_coding	protein_coding	6.16694710202958	-0.000579224208669111	0.0338179272267572	0.586232072366456	NA
20789	ENSMUSG00000081363	Gm11500	pseudogene	ENSMUSG00000081363_Gm11500_pseudogene	pseudogene	1.00631836215595	8.03338932980679e-05	0.0422963051055329	0.92197078690978	NA
20790	ENSMUSG00000081364	Gm8595	pseudogene	ENSMUSG00000081364_Gm8595_pseudogene	pseudogene	1.00631836215595	8.03338932980679e-05	0.0422963051055329	0.92197078690978	NA
20791	ENSMUSG00000081369	Gm11896	pseudogene	ENSMUSG00000081369_Gm11896_pseudogene	pseudogene	2.55565755293261	9.56698040961911e-05	0.0376161213538208	0.922408638834216	NA
20792	ENSMUSG00000081370	Gm9105	pseudogene	ENSMUSG00000081370_Gm9105_pseudogene	pseudogene	36.6601695361468	0.000646471636197564	0.0215141921701082	0.409797841505006	0.999914769288888
20793	ENSMUSG00000081373	Gm16436	pseudogene	ENSMUSG00000081373_Gm16436_pseudogene	pseudogene	5.82355706718713	0.000551792029639527	0.0333279462510355	0.60169104278349	NA
20794	ENSMUSG00000081375	Gm14686	pseudogene	ENSMUSG00000081375_Gm14686_pseudogene	pseudogene	26.6978111528112	-0.00136095501221635	0.0327706392688349	0.225826723244934	0.999914769288888
20795	ENSMUSG00000081376	Gm11694	pseudogene	ENSMUSG00000081376_Gm11694_pseudogene	pseudogene	1.9651241165473	0.000168841309396718	0.039579139992706	0.857211649489542	NA
20796	ENSMUSG00000081377	Gm12877	pseudogene	ENSMUSG00000081377_Gm12877_pseudogene	pseudogene	25.0423499045237	-0.000116334070686259	0.019680455364642	0.875886392030058	0.999914769288888
20797	ENSMUSG00000081378	Rps13-ps4	pseudogene	ENSMUSG00000081378_Rps13-ps4_pseudogene	pseudogene	64.8211950654071	-0.000522757285496757	0.0168880963069443	0.425764205004352	0.999914769288888
20798	ENSMUSG00000081381	Gm5752	pseudogene	ENSMUSG00000081381_Gm5752_pseudogene	pseudogene	1.17276049962013	-7.09230088357726e-05	0.0417305780239108	0.933243741808646	NA
20799	ENSMUSG00000081382	Rpl18-ps1	pseudogene	ENSMUSG00000081382_Rpl18-ps1_pseudogene	pseudogene	707.914506035306	-0.000149086352335091	0.011237639916263	0.780394038187859	0.999914769288888
20800	ENSMUSG00000081384	Gm12752	pseudogene	ENSMUSG00000081384_Gm12752_pseudogene	pseudogene	1.00631836215595	8.03338932980679e-05	0.0422963051055329	0.92197078690978	NA
20801	ENSMUSG00000081386	Gm15160	pseudogene	ENSMUSG00000081386_Gm15160_pseudogene	pseudogene	2.01808376322626	-0.000271092180697292	0.0398402061404261	0.77407872346493	NA
20802	ENSMUSG00000081388	Gm11801	pseudogene	ENSMUSG00000081388_Gm11801_pseudogene	pseudogene	1.21482606847035	0.00034119822215811	0.0421840808303267	0.694905490914916	NA
20803	ENSMUSG00000081389	Gm13368	pseudogene	ENSMUSG00000081389_Gm13368_pseudogene	pseudogene	6.49429395643932	0.000413397267107629	0.0333674569987774	0.691334452367179	NA
20804	ENSMUSG00000081390	Gm14538	pseudogene	ENSMUSG00000081390_Gm14538_pseudogene	pseudogene	65.8209453511966	0.000913286740564861	0.021576272364025	0.252666191918989	0.999914769288888
20805	ENSMUSG00000081391	Gm11765	pseudogene	ENSMUSG00000081391_Gm11765_pseudogene	pseudogene	1.3392026370843	-0.000208609006058641	0.0415901434316731	0.810120757323448	NA
20806	ENSMUSG00000081392	Gm11668	pseudogene	ENSMUSG00000081392_Gm11668_pseudogene	pseudogene	1.17276049962013	-7.09230088357726e-05	0.0417305780239108	0.933243741808646	NA
20807	ENSMUSG00000081394	Gm13215	pseudogene	ENSMUSG00000081394_Gm13215_pseudogene	pseudogene	10.7525939251165	0.00157706719511812	0.0410234548181933	0.231456872609974	NA
20808	ENSMUSG00000081396	Gm15132	pseudogene	ENSMUSG00000081396_Gm15132_pseudogene	pseudogene	1.00631836215595	8.03338932980679e-05	0.0422963051055329	0.92197078690978	NA
20809	ENSMUSG00000081400	Gm13680	pseudogene	ENSMUSG00000081400_Gm13680_pseudogene	pseudogene	444.027206969481	-0.000532823966756103	0.0125903575352354	0.375397560050896	0.999914769288888
20810	ENSMUSG00000081402	Gm15455	pseudogene	ENSMUSG00000081402_Gm15455_pseudogene	pseudogene	228.098257863445	-0.000337693977934502	0.0120642432947818	0.54633882371777	0.999914769288888
20811	ENSMUSG00000081404	Gm15694	pseudogene	ENSMUSG00000081404_Gm15694_pseudogene	pseudogene	8.80375403327267	0.00103714710050859	0.0371411982999997	0.373875318218297	NA
20812	ENSMUSG00000081405	Gm13142	pseudogene	ENSMUSG00000081405_Gm13142_pseudogene	pseudogene	133.327395439302	-0.000698515944800827	0.0155398108852314	0.28695408804319	0.999914769288888
20813	ENSMUSG00000081406	Rps6-ps4	pseudogene	ENSMUSG00000081406_Rps6-ps4_pseudogene	pseudogene	2346.52145956436	-0.000225435328937883	0.0106689973393298	0.685926718929355	0.999914769288888
20814	ENSMUSG00000081408	Gm15047	pseudogene	ENSMUSG00000081408_Gm15047_pseudogene	pseudogene	5.65079656756701	0.000140742037572326	0.0320637300035385	0.889648041912538	NA
20815	ENSMUSG00000081409	Gm8215	pseudogene	ENSMUSG00000081409_Gm8215_pseudogene	pseudogene	1.00631836215595	8.03338932980679e-05	0.0422963051055329	0.92197078690978	NA
20816	ENSMUSG00000081410	Gm6797	pseudogene	ENSMUSG00000081410_Gm6797_pseudogene	pseudogene	1.17276049962013	-7.09230088357726e-05	0.0417305780239108	0.933243741808646	NA
20817	ENSMUSG00000081412	Gm15403	pseudogene	ENSMUSG00000081412_Gm15403_pseudogene	pseudogene	1.80957605691185	-0.000542213666172002	0.0422118819454156	0.560741307852003	NA
20818	ENSMUSG00000081413	Uqcrh-ps2	pseudogene	ENSMUSG00000081413_Uqcrh-ps2_pseudogene	pseudogene	371.784098043677	1.38780417331448e-05	0.0114066527230987	0.978987425388221	0.999914769288888
20819	ENSMUSG00000081414	Gm3943	pseudogene	ENSMUSG00000081414_Gm3943_pseudogene	pseudogene	1.23605803315535	0.000358021525992259	0.0422169250950862	0.681717165968273	NA
20820	ENSMUSG00000081416	Gm14383	pseudogene	ENSMUSG00000081416_Gm14383_pseudogene	pseudogene	2.37057115546167	-0.000497451517954504	0.0400894925816891	0.614896645648875	NA
20821	ENSMUSG00000081417	Gm15603	pseudogene	ENSMUSG00000081417_Gm15603_pseudogene	pseudogene	2.62965213694071	0.000398653115342177	0.0382557092534062	0.692496749298902	NA
20822	ENSMUSG00000081418	Gm14830	pseudogene	ENSMUSG00000081418_Gm14830_pseudogene	pseudogene	25.6133882586366	-8.35767976811e-05	0.0214152910366682	0.916600381009632	0.999914769288888
20823	ENSMUSG00000081421	Gm13445	pseudogene	ENSMUSG00000081421_Gm13445_pseudogene	pseudogene	1.00631836215595	8.03338932980679e-05	0.0422963051055329	0.92197078690978	NA
20824	ENSMUSG00000081422	Gm14282	pseudogene	ENSMUSG00000081422_Gm14282_pseudogene	pseudogene	1.86158115209857	0.00109517320267505	0.0464275605384957	0.291504594639101	NA
20825	ENSMUSG00000081423	Gm12882	pseudogene	ENSMUSG00000081423_Gm12882_pseudogene	pseudogene	1.20631836215595	-8.97829825376035e-05	0.0417005913275072	0.915809620433722	NA
20826	ENSMUSG00000081424	Gm14774	pseudogene	ENSMUSG00000081424_Gm14774_pseudogene	pseudogene	6.96743010735651	-0.000541419129460719	0.0347072238655216	0.61032238448178	NA
20827	ENSMUSG00000081428	Tpt1-ps2	pseudogene	ENSMUSG00000081428_Tpt1-ps2_pseudogene	pseudogene	1.56894230808371	6.22283651140554e-05	0.0403888656257083	0.945025705619389	NA
20828	ENSMUSG00000081429	Rps27-ps1	pseudogene	ENSMUSG00000081429_Rps27-ps1_pseudogene	pseudogene	5.7057834221437	-0.000322189636457777	0.0336117105374758	0.755065179843007	NA
20829	ENSMUSG00000081431	Gm15483	pseudogene	ENSMUSG00000081431_Gm15483_pseudogene	pseudogene	17.7367855401389	-0.00135816260567857	0.0352175438278973	0.251081138336767	NA
20830	ENSMUSG00000081433	Serpinb1-ps1	pseudogene	ENSMUSG00000081433_Serpinb1-ps1_pseudogene	pseudogene	1.42333377478476	0.000579193234717035	0.0429476859205636	0.527348031006156	NA
20831	ENSMUSG00000081434	Gm14165	pseudogene	ENSMUSG00000081434_Gm14165_pseudogene	pseudogene	21.6131649935077	0.000933474106390328	0.028262608933307	0.341668640679253	NA
20832	ENSMUSG00000081436	Gm5912	pseudogene	ENSMUSG00000081436_Gm5912_pseudogene	pseudogene	67.5102519421446	-0.000579806182209467	0.0175514340418401	0.390819190182825	0.999914769288888
20833	ENSMUSG00000081437	Gm12402	pseudogene	ENSMUSG00000081437_Gm12402_pseudogene	pseudogene	1.20631836215595	-8.97829825376035e-05	0.0417005913275072	0.915809620433722	NA
20834	ENSMUSG00000081441	Gm6161	pseudogene	ENSMUSG00000081441_Gm6161_pseudogene	pseudogene	348.799650136708	-0.000328643130401993	0.0117618183363003	0.556385425389302	0.999914769288888
20835	ENSMUSG00000081447	Gm13870	pseudogene	ENSMUSG00000081447_Gm13870_pseudogene	pseudogene	1.20631836215595	-8.97829825376035e-05	0.0417005913275072	0.915809620433722	NA
20836	ENSMUSG00000081451	Gm12734	pseudogene	ENSMUSG00000081451_Gm12734_pseudogene	pseudogene	63.4281251363181	-0.000107321244326312	0.0146461681918096	0.855767256254103	0.999914769288888
20837	ENSMUSG00000081452	Gm14761	pseudogene	ENSMUSG00000081452_Gm14761_pseudogene	pseudogene	1.00631836215595	8.03338932980679e-05	0.0422963051055329	0.92197078690978	NA
20838	ENSMUSG00000081453	Gm6767	pseudogene	ENSMUSG00000081453_Gm6767_pseudogene	pseudogene	192.87541362587	0.000801865500878931	0.0149227601898105	0.233916488036971	0.999914769288888
20839	ENSMUSG00000081455	Hmgb1-ps3	pseudogene	ENSMUSG00000081455_Hmgb1-ps3_pseudogene	pseudogene	91.3487157469698	0.000112383840424271	0.0128452460740504	0.837106309089525	0.999914769288888
20840	ENSMUSG00000081456	Gm7781	pseudogene	ENSMUSG00000081456_Gm7781_pseudogene	pseudogene	4.86697554804938	-0.000215976157906777	0.0337944060055606	0.833000848258086	NA
20841	ENSMUSG00000081457	Gm13488	pseudogene	ENSMUSG00000081457_Gm13488_pseudogene	pseudogene	1.54771034339871	4.68498638429841e-05	0.0404165655044843	0.958522397918823	NA
20842	ENSMUSG00000081459	Llph-ps1	pseudogene	ENSMUSG00000081459_Llph-ps1_pseudogene	pseudogene	8.07575918972972	2.17670901505814e-05	0.0295470538966015	0.982388648930919	NA
20843	ENSMUSG00000081460	Gm13168	pseudogene	ENSMUSG00000081460_Gm13168_pseudogene	pseudogene	4.820697732951	0.000900327282856729	0.038522960626721	0.427282095327909	NA
20844	ENSMUSG00000081461	Rpl30-ps11	pseudogene	ENSMUSG00000081461_Rpl30-ps11_pseudogene	pseudogene	2.65979016845989	0.000438694013258022	0.0388274506789079	0.662448098573249	NA
20845	ENSMUSG00000081467	Gm13337	pseudogene	ENSMUSG00000081467_Gm13337_pseudogene	pseudogene	12.5882607655382	-0.00130738243725389	0.0377440086978369	0.2854966013853	NA
20846	ENSMUSG00000081470	Gm14131	pseudogene	ENSMUSG00000081470_Gm14131_pseudogene	pseudogene	30.6159830872099	9.89776371896507e-05	0.0182567892283314	0.887648587219676	0.999914769288888
20847	ENSMUSG00000081473	Gm4853	pseudogene	ENSMUSG00000081473_Gm4853_pseudogene	pseudogene	20.011300838656	-0.000193805272397198	0.0218093112984004	0.810418059327245	NA
20848	ENSMUSG00000081476	Itpa-ps1	pseudogene	ENSMUSG00000081476_Itpa-ps1_pseudogene	pseudogene	185.476353482506	0.000655490331612942	0.0157944784208419	0.314246212403643	0.999914769288888
20849	ENSMUSG00000081477	Gm7916	pseudogene	ENSMUSG00000081477_Gm7916_pseudogene	pseudogene	34.443647114718	0.000459064655933318	0.0258052351013037	0.615863458715416	0.999914769288888
20850	ENSMUSG00000081480	Gm13608	pseudogene	ENSMUSG00000081480_Gm13608_pseudogene	pseudogene	39.8654601755975	-0.000136814266887157	0.0162091369141865	0.829681017256225	0.999914769288888
20851	ENSMUSG00000081483	Gm12445	pseudogene	ENSMUSG00000081483_Gm12445_pseudogene	pseudogene	47.77657444807	0.000959495238736718	0.0238390620907267	0.263636567171798	0.999914769288888
20852	ENSMUSG00000081485	Gm12338	pseudogene	ENSMUSG00000081485_Gm12338_pseudogene	pseudogene	2051.64276459887	-0.000412373691094773	0.0128755664324285	0.47412301955726	0.999914769288888
20853	ENSMUSG00000081486	Gm14452	pseudogene	ENSMUSG00000081486_Gm14452_pseudogene	pseudogene	2.68003412154656	-0.000322203422874602	0.0384361496177522	0.744899611568757	NA
20854	ENSMUSG00000081487	Gm13689	pseudogene	ENSMUSG00000081487_Gm13689_pseudogene	pseudogene	252.833293407465	-0.000207213121899523	0.0108840478308099	0.705251086980117	0.999914769288888
20855	ENSMUSG00000081488	Gm15368	pseudogene	ENSMUSG00000081488_Gm15368_pseudogene	pseudogene	1.00631836215595	8.03338932980679e-05	0.0422963051055329	0.92197078690978	NA
20856	ENSMUSG00000081490	Gm11830	pseudogene	ENSMUSG00000081490_Gm11830_pseudogene	pseudogene	2.5471498466182	-0.000242289573462581	0.0379564527632606	0.806358344379276	NA
20857	ENSMUSG00000081491	Gm12778	pseudogene	ENSMUSG00000081491_Gm12778_pseudogene	pseudogene	11.2527227953456	-0.00014593919453541	0.0277304038547945	0.878777661494334	NA
20858	ENSMUSG00000081492	Gm9311	pseudogene	ENSMUSG00000081492_Gm9311_pseudogene	pseudogene	5.89297593552244	0.00241503246926509	0.0551255041295568	0.125342359256162	NA
20859	ENSMUSG00000081494	Gm14130	pseudogene	ENSMUSG00000081494_Gm14130_pseudogene	pseudogene	23.9933179426783	0.000270128739518997	0.0197236349337466	0.71567359625493	NA
20860	ENSMUSG00000081496	Gm13428	pseudogene	ENSMUSG00000081496_Gm13428_pseudogene	pseudogene	1.20631836215595	-8.97829825376035e-05	0.0417005913275072	0.915809620433722	NA
20861	ENSMUSG00000081497	Gm15560	pseudogene	ENSMUSG00000081497_Gm15560_pseudogene	pseudogene	1.67208691201266	-0.000453366557509317	0.0420749312137173	0.617283985980704	NA
20862	ENSMUSG00000081499	Gm12517	pseudogene	ENSMUSG00000081499_Gm12517_pseudogene	pseudogene	1.54083148446226	-0.000363369310249772	0.0416277039732881	0.686230596135063	NA
20863	ENSMUSG00000081504	Gm12508	pseudogene	ENSMUSG00000081504_Gm12508_pseudogene	pseudogene	2.95402870555466	-0.00014812609355749	0.0366892967753115	0.882338931252767	NA
20864	ENSMUSG00000081505	Gm8644	pseudogene	ENSMUSG00000081505_Gm8644_pseudogene	pseudogene	3.80729917869469	0.000275083055644913	0.0357794780605833	0.78787040019716	NA
20865	ENSMUSG00000081506	Amy2-ps1	pseudogene	ENSMUSG00000081506_Amy2-ps1_pseudogene	pseudogene	4.75737104511772	-0.000479692414123741	0.0356263956658541	0.648355866473953	NA
20866	ENSMUSG00000081512	Gm15821	lncRNA	ENSMUSG00000081512_Gm15821_lncRNA	lncRNA	2.01482606847035	-0.00025862056358561	0.0401684980227623	0.781321208149304	NA
20867	ENSMUSG00000081513	Gm11623	pseudogene	ENSMUSG00000081513_Gm11623_pseudogene	pseudogene	1.37438934699808	-0.00023165633843608	0.0414865947910383	0.791569018928027	NA
20868	ENSMUSG00000081514	Gm14673	pseudogene	ENSMUSG00000081514_Gm14673_pseudogene	pseudogene	4.09747704899319	0.000487705509689021	0.0361735892751354	0.642500219700213	NA
20869	ENSMUSG00000081516	Gm12470	pseudogene	ENSMUSG00000081516_Gm12470_pseudogene	pseudogene	66.256955118361	0.000387747035147778	0.015652966099462	0.531701126207374	0.999914769288888
20870	ENSMUSG00000081519	Gm13331	pseudogene	ENSMUSG00000081519_Gm13331_pseudogene	pseudogene	384.160740893691	-9.72111591565966e-05	0.0116916433895029	0.85461024539764	0.999914769288888
20871	ENSMUSG00000081520	Gm16200	pseudogene	ENSMUSG00000081520_Gm16200_pseudogene	pseudogene	45.6958597796369	0.000640194780702141	0.0197074491868447	0.382534507886073	0.999914769288888
20872	ENSMUSG00000081522	Gm13170	pseudogene	ENSMUSG00000081522_Gm13170_pseudogene	pseudogene	1.41645491584831	0.000167079098153795	0.0409588158498466	0.850912456243919	NA
20873	ENSMUSG00000081523	Gm13058	pseudogene	ENSMUSG00000081523_Gm13058_pseudogene	pseudogene	1.17276049962013	-7.09230088357726e-05	0.0417305780239108	0.933243741808646	NA
20874	ENSMUSG00000081524	Gm11658	pseudogene	ENSMUSG00000081524_Gm11658_pseudogene	pseudogene	1.81951558324835	0.000670352799309016	0.0422461810100978	0.493908255152136	NA
20875	ENSMUSG00000081530	Gm12646	pseudogene	ENSMUSG00000081530_Gm12646_pseudogene	pseudogene	1.17276049962013	-7.09230088357726e-05	0.0417305780239108	0.933243741808646	NA
20876	ENSMUSG00000081531	Vmn1r-ps113	pseudogene	ENSMUSG00000081531_Vmn1r-ps113_pseudogene	pseudogene	1.00631836215595	8.03338932980679e-05	0.0422963051055329	0.92197078690978	NA
20877	ENSMUSG00000081532	Gm15781	pseudogene	ENSMUSG00000081532_Gm15781_pseudogene	pseudogene	1.20631836215595	-8.97829825376035e-05	0.0417005913275072	0.915809620433722	NA
20878	ENSMUSG00000081534	Slc48a1	Protein_coding	ENSMUSG00000081534_Slc48a1_protein_coding	protein_coding	2843.06594992119	0.000125732330709933	0.00975392864761042	0.839670490386204	0.999914769288888
20879	ENSMUSG00000081536	Gm15193	pseudogene	ENSMUSG00000081536_Gm15193_pseudogene	pseudogene	2.38233655653198	-0.000126410374561965	0.0382809854296587	0.896301935946754	NA
20880	ENSMUSG00000081539	Gm11990	pseudogene	ENSMUSG00000081539_Gm11990_pseudogene	pseudogene	2.51255278778298	0.000924381690737731	0.0430031250826674	0.38611576094195	NA
20881	ENSMUSG00000081540	Gm12538	pseudogene	ENSMUSG00000081540_Gm12538_pseudogene	pseudogene	56.4173597490766	-0.000742754509854003	0.0209615489613409	0.335037185855462	0.999914769288888
20882	ENSMUSG00000081543	Gm12733	pseudogene	ENSMUSG00000081543_Gm12733_pseudogene	pseudogene	1.21482606847035	0.00034119822215811	0.0421840808303267	0.694905490914916	NA
20883	ENSMUSG00000081544	Gm13077	pseudogene	ENSMUSG00000081544_Gm13077_pseudogene	pseudogene	144.902654966422	-0.00012323137335056	0.0120542933663495	0.817794299715936	0.999914769288888
20884	ENSMUSG00000081546	Gm14927	pseudogene	ENSMUSG00000081546_Gm14927_pseudogene	pseudogene	1.88059461832707	-0.000196464627179859	0.0400756539336511	0.831887257013642	NA
20885	ENSMUSG00000081550	Gm15877	pseudogene	ENSMUSG00000081550_Gm15877_pseudogene	pseudogene	1.00631836215595	8.03338932980679e-05	0.0422963051055329	0.92197078690978	NA
20886	ENSMUSG00000081551	Gm14654	pseudogene	ENSMUSG00000081551_Gm14654_pseudogene	pseudogene	1.96894230808371	-0.000222930167387018	0.0396932432664394	0.812833837923604	NA
20887	ENSMUSG00000081552	Gm12328	pseudogene	ENSMUSG00000081552_Gm12328_pseudogene	pseudogene	15.8679634467771	0.00085031989206961	0.0292952015845153	0.399054023817586	NA
20888	ENSMUSG00000081553	Ccdc50-ps	pseudogene	ENSMUSG00000081553_Ccdc50-ps_pseudogene	pseudogene	124.556356986751	-0.000122067808170582	0.0117756215303037	0.818671793268627	0.999914769288888
20889	ENSMUSG00000081556	Gm15778	pseudogene	ENSMUSG00000081556_Gm15778_pseudogene	pseudogene	1.00631836215595	8.03338932980679e-05	0.0422963051055329	0.92197078690978	NA
20890	ENSMUSG00000081557	Gm5697	pseudogene	ENSMUSG00000081557_Gm5697_pseudogene	pseudogene	27.0777776314348	-0.000852237469521653	0.025831325426592	0.349558094841401	0.999914769288888
20891	ENSMUSG00000081559	Gm12411	pseudogene	ENSMUSG00000081559_Gm12411_pseudogene	pseudogene	68.6352109667775	-0.000394542375511766	0.015107344070223	0.516234935122594	0.999914769288888
20892	ENSMUSG00000081560	Gm9218	pseudogene	ENSMUSG00000081560_Gm9218_pseudogene	pseudogene	11.8996897689466	0.000618895202313942	0.0296105724647478	0.539297557881941	NA
20893	ENSMUSG00000081562	Gm11575	pseudogene	ENSMUSG00000081562_Gm11575_pseudogene	pseudogene	7.30153482653792	3.47531415099313e-05	0.0312093030698948	0.972428282087604	NA
20894	ENSMUSG00000081563	Gm12635	pseudogene	ENSMUSG00000081563_Gm12635_pseudogene	pseudogene	11.8497922206567	-0.000240391571392505	0.0265128333283999	0.796520571831416	NA
20895	ENSMUSG00000081564	Gm13717	pseudogene	ENSMUSG00000081564_Gm13717_pseudogene	pseudogene	2.90833623572679	0.00135673755877442	0.0469625718966501	0.247701447487959	NA
20896	ENSMUSG00000081565	Rps12-ps5	pseudogene	ENSMUSG00000081565_Rps12-ps5_pseudogene	pseudogene	2.63855820377489	0.000442066288455231	0.0384760316934617	0.662510000859749	NA
20897	ENSMUSG00000081567	Gm14838	pseudogene	ENSMUSG00000081567_Gm14838_pseudogene	pseudogene	1.00631836215595	8.03338932980679e-05	0.0422963051055329	0.92197078690978	NA
20898	ENSMUSG00000081568	Gm15032	pseudogene	ENSMUSG00000081568_Gm15032_pseudogene	pseudogene	5.28601816857592	-0.000118112455349064	0.0332158834771277	0.907678065358097	NA
20899	ENSMUSG00000081572	Gm14138	pseudogene	ENSMUSG00000081572_Gm14138_pseudogene	pseudogene	11.5176946241628	7.01973834963873e-06	0.025218513127033	0.993788372009698	NA
20900	ENSMUSG00000081574	Gm14429	pseudogene	ENSMUSG00000081574_Gm14429_pseudogene	pseudogene	4.6232811318212	-0.000379882522311965	0.0347361711525501	0.71481395059636	NA
20901	ENSMUSG00000081575	Gm12090	pseudogene	ENSMUSG00000081575_Gm12090_pseudogene	pseudogene	5.70387001335117	0.00165939811087146	0.0460129250437467	0.218699643998946	NA
20902	ENSMUSG00000081576	Gm11279	pseudogene	ENSMUSG00000081576_Gm11279_pseudogene	pseudogene	2.81951558324835	-5.37608136434137e-05	0.0375228593865828	0.956358460407397	NA
20903	ENSMUSG00000081578	Gm12611	pseudogene	ENSMUSG00000081578_Gm12611_pseudogene	pseudogene	54.3481905366282	-8.75401947944472e-05	0.0147360410386238	0.88264688878013	0.999914769288888
20904	ENSMUSG00000081580	Gm14129	pseudogene	ENSMUSG00000081580_Gm14129_pseudogene	pseudogene	1.17276049962013	-7.09230088357726e-05	0.0417305780239108	0.933243741808646	NA
20905	ENSMUSG00000081583	Gm14769	pseudogene	ENSMUSG00000081583_Gm14769_pseudogene	pseudogene	16.817966961999	-0.000211702089064026	0.0225691251648693	0.798617373170129	NA
20906	ENSMUSG00000081584	Gm12716	pseudogene	ENSMUSG00000081584_Gm12716_pseudogene	pseudogene	11.8398775428103	-0.000558779248339659	0.0293340153321445	0.576275836663946	NA
20907	ENSMUSG00000081590	Gm14413	pseudogene	ENSMUSG00000081590_Gm14413_pseudogene	pseudogene	47.6999494327204	-0.000429586071491011	0.0363486815129616	0.679361712498937	0.999914769288888
20908	ENSMUSG00000081593	Gm11841	pseudogene	ENSMUSG00000081593_Gm11841_pseudogene	pseudogene	36.592941499691	-0.000191154125294517	0.0168018638472061	0.769731598208977	0.999914769288888
20909	ENSMUSG00000081594	Gm15467	pseudogene	ENSMUSG00000081594_Gm15467_pseudogene	pseudogene	2.93645279614534	-0.000449928330628474	0.0385244867559505	0.657140635753578	NA
20910	ENSMUSG00000081595	Gm13036	pseudogene	ENSMUSG00000081595_Gm13036_pseudogene	pseudogene	1.69553737515417	0.000856156083515752	0.0446618935100303	0.379703661067353	NA
20911	ENSMUSG00000081596	Gm15968	pseudogene	ENSMUSG00000081596_Gm15968_pseudogene	pseudogene	1.43605803315535	0.000183792759915929	0.040959563387708	0.836582746372627	NA
20912	ENSMUSG00000081597	Gm14506	pseudogene	ENSMUSG00000081597_Gm14506_pseudogene	pseudogene	2.80479900807516	-6.96037742012644e-05	0.0374363383648959	0.94363878569689	NA
20913	ENSMUSG00000081599	Gm14390	pseudogene	ENSMUSG00000081599_Gm14390_pseudogene	pseudogene	1.65307344578417	0.000851661351192319	0.0444461647239975	0.385238400110546	NA
20914	ENSMUSG00000081600	Gm12286	pseudogene	ENSMUSG00000081600_Gm12286_pseudogene	pseudogene	102.525053337717	0.000100501143304108	0.0121954267598054	0.851130911654706	0.999914769288888
20915	ENSMUSG00000081603	Gm14681	pseudogene	ENSMUSG00000081603_Gm14681_pseudogene	pseudogene	87.3703838819799	-0.000216705820214737	0.0128497977619939	0.694463001293142	0.999914769288888
20916	ENSMUSG00000081604	Gm11518	pseudogene	ENSMUSG00000081604_Gm11518_pseudogene	pseudogene	707.582460568165	-5.4375662983698e-05	0.0107230577430823	0.919092894761342	0.999914769288888
20917	ENSMUSG00000081605	Gm15953	pseudogene	ENSMUSG00000081605_Gm15953_pseudogene	pseudogene	1.21482606847035	0.00034119822215811	0.0421840808303267	0.694905490914916	NA
20918	ENSMUSG00000081607	Gm15294	pseudogene	ENSMUSG00000081607_Gm15294_pseudogene	pseudogene	3.23759934647461	0.000649133711245667	0.0388641764710253	0.539703716875631	NA
20919	ENSMUSG00000081608	Gm16210	pseudogene	ENSMUSG00000081608_Gm16210_pseudogene	pseudogene	5.79337358776396	0.000359002200052015	0.0331711134160662	0.728621288168714	NA
20920	ENSMUSG00000081610	Gm13733	pseudogene	ENSMUSG00000081610_Gm13733_pseudogene	pseudogene	2.81187920017552	0.000645504889508049	0.0396366417147827	0.536175028638898	NA
20921	ENSMUSG00000081611	Gm13651	pseudogene	ENSMUSG00000081611_Gm13651_pseudogene	pseudogene	190.845593228971	-0.000110786424191051	0.0113922905030563	0.834645310872766	0.999914769288888
20922	ENSMUSG00000081613	Gm12109	pseudogene	ENSMUSG00000081613_Gm12109_pseudogene	pseudogene	2.36675296392525	-9.61215022126193e-05	0.0382262991624665	0.921005016576509	NA
20923	ENSMUSG00000081614	Gm9436	pseudogene	ENSMUSG00000081614_Gm9436_pseudogene	pseudogene	11.8151396713124	0.000565474427866826	0.028097206404701	0.561067532721058	NA
20924	ENSMUSG00000081616	Gm14247	pseudogene	ENSMUSG00000081616_Gm14247_pseudogene	pseudogene	1.77745001439812	0.000291370120712544	0.0401359608726864	0.756219989563149	NA
20925	ENSMUSG00000081618	5033423K11Rik	pseudogene	ENSMUSG00000081618_5033423K11Rik_pseudogene	pseudogene	1.23605803315535	0.000358021525992259	0.0422169250950862	0.681717165968273	NA
20926	ENSMUSG00000081619	Gm13351	pseudogene	ENSMUSG00000081619_Gm13351_pseudogene	pseudogene	1.58289705331249	2.91465358132565e-05	0.0402170313487974	0.974384978612013	NA
20927	ENSMUSG00000081620	Gm14633	pseudogene	ENSMUSG00000081620_Gm14633_pseudogene	pseudogene	43.0284403958903	-0.000136919875076661	0.0155148761245393	0.823875408241085	0.999914769288888
20928	ENSMUSG00000081622	Gm5937	pseudogene	ENSMUSG00000081622_Gm5937_pseudogene	pseudogene	84.829807760743	0.000411103841988481	0.0143738788720402	0.489379869862772	0.999914769288888
20929	ENSMUSG00000081624	Gm6912	pseudogene	ENSMUSG00000081624_Gm6912_pseudogene	pseudogene	1.40250017061953	0.000202722215189054	0.0410533782500586	0.819806111626961	NA
20930	ENSMUSG00000081627	Gm13158	pseudogene	ENSMUSG00000081627_Gm13158_pseudogene	pseudogene	3.64122624745224	-0.00143379973603546	0.0473219632538713	0.235067366121324	NA
20931	ENSMUSG00000081629	Eif3s6-ps1	pseudogene	ENSMUSG00000081629_Eif3s6-ps1_pseudogene	pseudogene	35.531040324147	-0.00032722766022279	0.019108353537315	0.649526878268071	0.999914769288888
20932	ENSMUSG00000081631	Gm12005	pseudogene	ENSMUSG00000081631_Gm12005_pseudogene	pseudogene	23.0666047706946	-0.000616389110106248	0.0239688383139866	0.472989680025333	NA
20933	ENSMUSG00000081632	Gm11443	pseudogene	ENSMUSG00000081632_Gm11443_pseudogene	pseudogene	1.23605803315535	0.000358021525992259	0.0422169250950862	0.681717165968273	NA
20934	ENSMUSG00000081633	Gm8522	pseudogene	ENSMUSG00000081633_Gm8522_pseudogene	pseudogene	24.1304187696628	9.28269935180241e-05	0.0190499347496009	0.898202658146746	NA
20935	ENSMUSG00000081638	Gm14594	pseudogene	ENSMUSG00000081638_Gm14594_pseudogene	pseudogene	1.17276049962013	-7.09230088357726e-05	0.0417305780239108	0.933243741808646	NA
20936	ENSMUSG00000081640	Rplp0-ps1	pseudogene	ENSMUSG00000081640_Rplp0-ps1_pseudogene	pseudogene	22.5359389942228	-0.000189151738859074	0.0206429327030212	0.806647504516217	NA
20937	ENSMUSG00000081641	Gm9439	pseudogene	ENSMUSG00000081641_Gm9439_pseudogene	pseudogene	3.01971261060421	-0.000888646698552653	0.0429120983330589	0.398630288352512	NA
20938	ENSMUSG00000081642	Gm13532	pseudogene	ENSMUSG00000081642_Gm13532_pseudogene	pseudogene	47.6786167270917	6.56418771138373e-05	0.0145811358659214	0.911221707493883	0.999914769288888
20939	ENSMUSG00000081643	Gm11605	pseudogene	ENSMUSG00000081643_Gm11605_pseudogene	pseudogene	140.18816022819	-6.19908981220879e-05	0.0124579825015611	0.908325986851377	0.999914769288888
20940	ENSMUSG00000081647	Gm13022	pseudogene	ENSMUSG00000081647_Gm13022_pseudogene	pseudogene	1.61808376322626	1.01999765158412e-05	0.0403260619528732	0.990992231598248	NA
20941	ENSMUSG00000081648	Gm13423	pseudogene	ENSMUSG00000081648_Gm13423_pseudogene	pseudogene	34.1695900147438	-0.000672281303069618	0.0223785589580463	0.406372942416536	0.999914769288888
20942	ENSMUSG00000081651	Gm15530	pseudogene	ENSMUSG00000081651_Gm15530_pseudogene	pseudogene	37.738504528354	-0.000534137718355442	0.0208169567026847	0.485265736167357	0.999914769288888
20943	ENSMUSG00000081654	Gm5383	pseudogene	ENSMUSG00000081654_Gm5383_pseudogene	pseudogene	1.23605803315535	0.000358021525992259	0.0422169250950862	0.681717165968273	NA
20944	ENSMUSG00000081656	Gm11246	pseudogene	ENSMUSG00000081656_Gm11246_pseudogene	pseudogene	70.4267224433206	-0.00146227081252556	0.0284930194324102	0.153966958338247	0.999914769288888
20945	ENSMUSG00000081657	Gm15466	pseudogene	ENSMUSG00000081657_Gm15466_pseudogene	pseudogene	7.4639062546007	0.00123588032615033	0.0390518241129773	0.312205155835343	NA
20946	ENSMUSG00000081660	Gm11787	pseudogene	ENSMUSG00000081660_Gm11787_pseudogene	pseudogene	31.3150412317938	0.000225849931204502	0.0176644277054113	0.739314418185307	0.999914769288888
20947	ENSMUSG00000081661	Gm14450	pseudogene	ENSMUSG00000081661_Gm14450_pseudogene	pseudogene	93.9702322019048	0.000257308988152551	0.0138456734438729	0.653270297122721	0.999914769288888
20948	ENSMUSG00000081662	Gm14098	pseudogene	ENSMUSG00000081662_Gm14098_pseudogene	pseudogene	1.17276049962013	-7.09230088357726e-05	0.0417305780239108	0.933243741808646	NA
20949	ENSMUSG00000081663	Gm11207	pseudogene	ENSMUSG00000081663_Gm11207_pseudogene	pseudogene	1.23605803315535	0.000358021525992259	0.0422169250950862	0.681717165968273	NA
20950	ENSMUSG00000081664	Gm15544	pseudogene	ENSMUSG00000081664_Gm15544_pseudogene	pseudogene	7.15790805323271	4.23158146489206e-06	0.02947594220402	0.996572400496159	NA
20951	ENSMUSG00000081665	Pira1	Protein_coding	ENSMUSG00000081665_Pira1_protein_coding	protein_coding	3.24034918741357	-1.14602732970068e-05	0.0377635194435931	0.990640031275704	NA
20952	ENSMUSG00000081666	Gm11677	pseudogene	ENSMUSG00000081666_Gm11677_pseudogene	pseudogene	16.7494136801081	0.000223134490041975	0.0230644251728148	0.791419501835813	NA
20953	ENSMUSG00000081668	Gm7869	pseudogene	ENSMUSG00000081668_Gm7869_pseudogene	pseudogene	6.88772735495299	-0.00120044207287556	0.0406886917077262	0.323227201132156	NA
20954	ENSMUSG00000081669	Npm3-ps1	pseudogene	ENSMUSG00000081669_Npm3-ps1_pseudogene	pseudogene	18.0310154217265	0.00200934477748771	0.0429311590701296	0.160562460972251	NA
20955	ENSMUSG00000081670	Gm15697	pseudogene	ENSMUSG00000081670_Gm15697_pseudogene	pseudogene	11.7739646085612	-0.000748601469032534	0.0313478306693395	0.475991810123035	NA
20956	ENSMUSG00000081671	Gm13167	pseudogene	ENSMUSG00000081671_Gm13167_pseudogene	pseudogene	3.99334443346592	0.000201040027387426	0.0345709294408502	0.84408604301705	NA
20957	ENSMUSG00000081673	Gm14794	pseudogene	ENSMUSG00000081673_Gm14794_pseudogene	pseudogene	387.430264680538	-0.000100621400979436	0.0115085807081838	0.849440493935134	0.999914769288888
20958	ENSMUSG00000081674	Gm6184	pseudogene	ENSMUSG00000081674_Gm6184_pseudogene	pseudogene	3.74821819721565	-0.000582400239241403	0.0376387168793982	0.58187920444491	NA
20959	ENSMUSG00000081675	Gm12712	pseudogene	ENSMUSG00000081675_Gm12712_pseudogene	pseudogene	10.4929232925589	0.000307843488065965	0.0266114157019559	0.741970782094282	NA
20960	ENSMUSG00000081676	Gm11643	pseudogene	ENSMUSG00000081676_Gm11643_pseudogene	pseudogene	1.57438934699808	-0.000387841748673347	0.0415783277077616	0.669274194958585	NA
20961	ENSMUSG00000081677	Mdk-ps1	pseudogene	ENSMUSG00000081677_Mdk-ps1_pseudogene	pseudogene	3.83215230756024	0.000604872755159269	0.0368813595682165	0.571642826210319	NA
20962	ENSMUSG00000081679	Gm11874	pseudogene	ENSMUSG00000081679_Gm11874_pseudogene	pseudogene	3.45498396532515	-0.000449033317806333	0.0371698493581787	0.664281620266602	NA
20963	ENSMUSG00000081680	Gm14473	pseudogene	ENSMUSG00000081680_Gm14473_pseudogene	pseudogene	1.17276049962013	-7.09230088357726e-05	0.0417305780239108	0.933243741808646	NA
20964	ENSMUSG00000081683	Fzd10	Protein_coding	ENSMUSG00000081683_Fzd10_protein_coding	protein_coding	72.9153110622924	0.000957943031995209	0.0239063992856028	0.265335292485417	0.999914769288888
20965	ENSMUSG00000081684	Rps2-ps13	pseudogene	ENSMUSG00000081684_Rps2-ps13_pseudogene	pseudogene	1356.40453139263	0.000657779823029676	0.0142983624555357	0.300744752465333	0.999914769288888
20966	ENSMUSG00000081685	Gm12647	pseudogene	ENSMUSG00000081685_Gm12647_pseudogene	pseudogene	1.21482606847035	0.00034119822215811	0.0421840808303267	0.694905490914916	NA
20967	ENSMUSG00000081689	Gm9166	pseudogene	ENSMUSG00000081689_Gm9166_pseudogene	pseudogene	1.00631836215595	8.03338932980679e-05	0.0422963051055329	0.92197078690978	NA
20968	ENSMUSG00000081690	Gm12317	pseudogene	ENSMUSG00000081690_Gm12317_pseudogene	pseudogene	1.00631836215595	8.03338932980679e-05	0.0422963051055329	0.92197078690978	NA
20969	ENSMUSG00000081691	Gm11965	pseudogene	ENSMUSG00000081691_Gm11965_pseudogene	pseudogene	3.7201073735942	-0.000977762865288104	0.0417265272211006	0.383264641843342	NA
20970	ENSMUSG00000081692	Gm15971	pseudogene	ENSMUSG00000081692_Gm15971_pseudogene	pseudogene	9.23583032207439	-0.000155588271474439	0.0274192966635979	0.870022311022217	NA
20971	ENSMUSG00000081693	Gm13297	pseudogene	ENSMUSG00000081693_Gm13297_pseudogene	pseudogene	1.23605803315535	0.000358021525992259	0.0422169250950862	0.681717165968273	NA
20972	ENSMUSG00000081695	Rpsa-ps5	pseudogene	ENSMUSG00000081695_Rpsa-ps5_pseudogene	pseudogene	39.4253711441477	0.000372578963889698	0.0183092154842141	0.591300351024464	0.999914769288888
20973	ENSMUSG00000081696	Gm12717	pseudogene	ENSMUSG00000081696_Gm12717_pseudogene	pseudogene	2.71378901143825	-0.00122228920051996	0.0471083868239746	0.261431160661789	NA
20974	ENSMUSG00000081698	Gm12329	pseudogene	ENSMUSG00000081698_Gm12329_pseudogene	pseudogene	1.2079472095339	-9.06446349919298e-05	0.0416992226889576	0.915017202341693	NA
20975	ENSMUSG00000081700	Atp5k-ps2	pseudogene	ENSMUSG00000081700_Atp5k-ps2_pseudogene	pseudogene	86.6972410774803	0.00053148143548207	0.0169276340722742	0.419134851932473	0.999914769288888
20976	ENSMUSG00000081701	Gm13890	pseudogene	ENSMUSG00000081701_Gm13890_pseudogene	pseudogene	1.00631836215595	8.03338932980679e-05	0.0422963051055329	0.92197078690978	NA
20977	ENSMUSG00000081703	Gm6285	pseudogene	ENSMUSG00000081703_Gm6285_pseudogene	pseudogene	61.8033318182023	-0.00105147662894052	0.024083849501549	0.227917600649652	0.999914769288888
20978	ENSMUSG00000081704	Gm14603	pseudogene	ENSMUSG00000081704_Gm14603_pseudogene	pseudogene	2.01263672431189	0.000129610144274501	0.0388503772748939	0.892145335070838	NA
20979	ENSMUSG00000081705	Gm12582	pseudogene	ENSMUSG00000081705_Gm12582_pseudogene	pseudogene	63.5593355590037	0.000837109568306235	0.0213627519263279	0.287140000834487	0.999914769288888
20980	ENSMUSG00000081706	Gm7927	pseudogene	ENSMUSG00000081706_Gm7927_pseudogene	pseudogene	1.61120490428981	-0.000388269075717895	0.04187799168097	0.664732752237401	NA
20981	ENSMUSG00000081707	Gm11343	pseudogene	ENSMUSG00000081707_Gm11343_pseudogene	pseudogene	1.00631836215595	8.03338932980679e-05	0.0422963051055329	0.92197078690978	NA
20982	ENSMUSG00000081709	Gm15022	pseudogene	ENSMUSG00000081709_Gm15022_pseudogene	pseudogene	1.00631836215595	8.03338932980679e-05	0.0422963051055329	0.92197078690978	NA
20983	ENSMUSG00000081711	Gm11785	pseudogene	ENSMUSG00000081711_Gm11785_pseudogene	pseudogene	1.20631836215595	-8.97829825376035e-05	0.0417005913275072	0.915809620433722	NA
20984	ENSMUSG00000081712	Gm12096	pseudogene	ENSMUSG00000081712_Gm12096_pseudogene	pseudogene	23.6317203028993	0.000126395847328088	0.0224324957857493	0.878566889192639	NA
20985	ENSMUSG00000081715	Rps11-ps3	pseudogene	ENSMUSG00000081715_Rps11-ps3_pseudogene	pseudogene	20.012743215487	0.000206567010848292	0.0207713913277723	0.790160886458594	NA
20986	ENSMUSG00000081718	Gm8261	pseudogene	ENSMUSG00000081718_Gm8261_pseudogene	pseudogene	78.0086920413756	6.75228600657193e-05	0.0129674504375048	0.90196562585229	0.999914769288888
20987	ENSMUSG00000081719	Gm13726	pseudogene	ENSMUSG00000081719_Gm13726_pseudogene	pseudogene	2.70348458468807	0.000774126831990256	0.0411666726003212	0.462287002564541	NA
20988	ENSMUSG00000081721	Gm13882	pseudogene	ENSMUSG00000081721_Gm13882_pseudogene	pseudogene	37.47020090235	0.000633682089639054	0.0206080222813096	0.403167542751753	0.999914769288888
20989	ENSMUSG00000081722	Gm11763	pseudogene	ENSMUSG00000081722_Gm11763_pseudogene	pseudogene	1.37276049962013	-0.000230830663023917	0.0414860616736872	0.792266759450916	NA
20990	ENSMUSG00000081723	Gm15931	pseudogene	ENSMUSG00000081723_Gm15931_pseudogene	pseudogene	9.18724936371234	-0.000320277988419144	0.0284584954077147	0.742338913810414	NA
20991	ENSMUSG00000081724	Or10al7	Protein_coding	ENSMUSG00000081724_Or10al7_protein_coding	protein_coding	1.23605803315535	0.000358021525992259	0.0422169250950862	0.681717165968273	NA
20992	ENSMUSG00000081729	Hspa9-ps1	pseudogene	ENSMUSG00000081729_Hspa9-ps1_pseudogene	pseudogene	215.860648671835	0.000141980455181482	0.0111040670295756	0.790816065755433	0.999914769288888
20993	ENSMUSG00000081730	Gm13785	pseudogene	ENSMUSG00000081730_Gm13785_pseudogene	pseudogene	5.42575645395072	-0.000177865391884413	0.0337460542568564	0.861819536681374	NA
20994	ENSMUSG00000081731	Calr-ps	pseudogene	ENSMUSG00000081731_Calr-ps_pseudogene	pseudogene	15.9744446534721	0.00259504688452974	0.0509712864490414	0.12099540157681	NA
20995	ENSMUSG00000081732	Gm15495	pseudogene	ENSMUSG00000081732_Gm15495_pseudogene	pseudogene	24.2792008671143	0.000246595018703998	0.0206245852757694	0.748931631062128	NA
20996	ENSMUSG00000081733	Gm12852	pseudogene	ENSMUSG00000081733_Gm12852_pseudogene	pseudogene	9.84883625260801	-0.000539128829927648	0.0295026939403933	0.590702408900118	NA
20997	ENSMUSG00000081735	Gm14530	pseudogene	ENSMUSG00000081735_Gm14530_pseudogene	pseudogene	2.40881853277548	0.000230654043615161	0.0380229763287315	0.814972531701522	NA
20998	ENSMUSG00000081738	Hmgb1-ps2	pseudogene	ENSMUSG00000081738_Hmgb1-ps2_pseudogene	pseudogene	320.975192399117	0.00031762520938871	0.0121441107600776	0.568147846684336	0.999914769288888
20999	ENSMUSG00000081739	Mdm4-ps	pseudogene	ENSMUSG00000081739_Mdm4-ps_pseudogene	pseudogene	169.397478237332	9.46401946084078e-05	0.0113234430109345	0.858225636614894	0.999914769288888
21000	ENSMUSG00000081740	Gm14279	pseudogene	ENSMUSG00000081740_Gm14279_pseudogene	pseudogene	18.3987081312591	0.000743375947193198	0.0269023917027466	0.430272821276583	NA
21001	ENSMUSG00000081742	Gm9051	pseudogene	ENSMUSG00000081742_Gm9051_pseudogene	pseudogene	6.42804955460926	0.00134697889673817	0.0416632279843574	0.284813991275608	NA
21002	ENSMUSG00000081744	Gm5721	pseudogene	ENSMUSG00000081744_Gm5721_pseudogene	pseudogene	1.60631836215595	-0.000385931327620784	0.0418708670836004	0.666504483521678	NA
21003	ENSMUSG00000081745	Gm15549	pseudogene	ENSMUSG00000081745_Gm15549_pseudogene	pseudogene	74.2887430563289	-0.00107463068226807	0.0228483418679048	0.204029775167661	0.999914769288888
21004	ENSMUSG00000081746	Gm13925	pseudogene	ENSMUSG00000081746_Gm13925_pseudogene	pseudogene	14.3532155780386	0.00170143346225178	0.0400693111394858	0.199899721263277	NA
21005	ENSMUSG00000081748	Gm14870	pseudogene	ENSMUSG00000081748_Gm14870_pseudogene	pseudogene	1.60631836215595	-0.000385931327620784	0.0418708670836004	0.666504483521678	NA
21006	ENSMUSG00000081749	Gm12241	pseudogene	ENSMUSG00000081749_Gm12241_pseudogene	pseudogene	27.672641446255	0.000468153108106702	0.0224331811431343	0.566845015040418	0.999914769288888
21007	ENSMUSG00000081750	Gm4995	pseudogene	ENSMUSG00000081750_Gm4995_pseudogene	pseudogene	8.20140544210502	0.000205758864536637	0.0283879867978338	0.832024907615803	NA
21008	ENSMUSG00000081751	Gm14251	pseudogene	ENSMUSG00000081751_Gm14251_pseudogene	pseudogene	1.79868197908312	0.000300297144583526	0.0403075020075274	0.747955827695611	NA
21009	ENSMUSG00000081752	Sms-ps	pseudogene	ENSMUSG00000081752_Sms-ps_pseudogene	pseudogene	919.329925560011	-9.58172487721471e-05	0.0105287537376469	0.8603192343332	0.999914769288888
21010	ENSMUSG00000081755	Mup-ps23	pseudogene	ENSMUSG00000081755_Mup-ps23_pseudogene	pseudogene	1.00631836215595	8.03338932980679e-05	0.0422963051055329	0.92197078690978	NA
21011	ENSMUSG00000081756	Gm12291	pseudogene	ENSMUSG00000081756_Gm12291_pseudogene	pseudogene	48.1793500542843	-8.75371453866726e-06	0.0147287202124486	0.988222572077809	0.999914769288888
21012	ENSMUSG00000081757	Gm13798	pseudogene	ENSMUSG00000081757_Gm13798_pseudogene	pseudogene	1.00631836215595	8.03338932980679e-05	0.0422963051055329	0.92197078690978	NA
21013	ENSMUSG00000081758	Gm11460	pseudogene	ENSMUSG00000081758_Gm11460_pseudogene	pseudogene	288.439332759377	0.000186645209311967	0.0105889310483514	0.73605137936268	0.999914769288888
21014	ENSMUSG00000081761	Gm6298	pseudogene	ENSMUSG00000081761_Gm6298_pseudogene	pseudogene	1.23605803315535	0.000358021525992259	0.0422169250950862	0.681717165968273	NA
21015	ENSMUSG00000081762	Gm13738	pseudogene	ENSMUSG00000081762_Gm13738_pseudogene	pseudogene	1.2079472095339	-9.06446349919298e-05	0.0416992226889576	0.915017202341693	NA
21016	ENSMUSG00000081763	Gm9435	pseudogene	ENSMUSG00000081763_Gm9435_pseudogene	pseudogene	1.98289705331249	-0.000259487612954644	0.0396539237770585	0.78435526740551	NA
21017	ENSMUSG00000081767	Gm12067	pseudogene	ENSMUSG00000081767_Gm12067_pseudogene	pseudogene	2.01100787693394	0.000127761831689983	0.0390314615266058	0.893107699981801	NA
21018	ENSMUSG00000081768	Gm12755	pseudogene	ENSMUSG00000081768_Gm12755_pseudogene	pseudogene	2.28385231308298	-0.000466333426179752	0.0402752661724633	0.632385412256775	NA
21019	ENSMUSG00000081769	Gm12216	lncRNA	ENSMUSG00000081769_Gm12216_lncRNA	lncRNA	137.077515446004	-0.000694461504050601	0.0164488791722702	0.29828971485842	0.999914769288888
21020	ENSMUSG00000081770	Rbpj-ps1	pseudogene	ENSMUSG00000081770_Rbpj-ps1_pseudogene	pseudogene	1.82333377478476	0.000235111725945661	0.0400747645712471	0.800626087936164	NA
21021	ENSMUSG00000081771	Gm15381	pseudogene	ENSMUSG00000081771_Gm15381_pseudogene	pseudogene	24.5216342406557	-0.000127695352401833	0.0231670530443874	0.880299169028592	0.999914769288888
21022	ENSMUSG00000081772	Gm13131	pseudogene	ENSMUSG00000081772_Gm13131_pseudogene	pseudogene	21.1533570731794	0.00043045039532266	0.0221697738420534	0.595527648681866	NA
21023	ENSMUSG00000081773	Gm8302	pseudogene	ENSMUSG00000081773_Gm8302_pseudogene	pseudogene	2.23223984161894	3.84406448939947e-06	0.0387445513128829	0.996784142014368	NA
21024	ENSMUSG00000081774	Gm13866	pseudogene	ENSMUSG00000081774_Gm13866_pseudogene	pseudogene	1.00631836215595	8.03338932980679e-05	0.0422963051055329	0.92197078690978	NA
21025	ENSMUSG00000081775	Gm12420	pseudogene	ENSMUSG00000081775_Gm12420_pseudogene	pseudogene	83.9182070782399	0.00182223108598073	0.0301358085445454	0.103687062620031	0.999914769288888
21026	ENSMUSG00000081777	Gm14159	pseudogene	ENSMUSG00000081777_Gm14159_pseudogene	pseudogene	3.54858166664029	-0.000146092935428122	0.035986526744117	0.884894937518397	NA
21027	ENSMUSG00000081778	Gm6325	pseudogene	ENSMUSG00000081778_Gm6325_pseudogene	pseudogene	1.2079472095339	-9.06446349919298e-05	0.0416992226889576	0.915017202341693	NA
21028	ENSMUSG00000081779	Gm21998	pseudogene	ENSMUSG00000081779_Gm21998_pseudogene	pseudogene	1.50564477454848	-0.000335237017717439	0.0417316090998889	0.705803985307953	NA
21029	ENSMUSG00000081781	Gm14753	pseudogene	ENSMUSG00000081781_Gm14753_pseudogene	pseudogene	58.6524602847562	-0.000219189637784405	0.0160416229968573	0.727713529042128	0.999914769288888
21030	ENSMUSG00000081783	Gm15599	pseudogene	ENSMUSG00000081783_Gm15599_pseudogene	pseudogene	25.9994583891713	0.00108463935552981	0.0286432580810324	0.276342028441479	0.999914769288888
21031	ENSMUSG00000081787	Gm13991	pseudogene	ENSMUSG00000081787_Gm13991_pseudogene	pseudogene	452.088004990206	0.000290286241713819	0.0110821133265358	0.603486455960991	0.999914769288888
21032	ENSMUSG00000081788	Gm5898	pseudogene	ENSMUSG00000081788_Gm5898_pseudogene	pseudogene	1325.97604353498	-0.000136659569750863	0.0104217864003588	0.805114110103081	0.999914769288888
21033	ENSMUSG00000081789	Gm11893	pseudogene	ENSMUSG00000081789_Gm11893_pseudogene	pseudogene	19.6769689643034	0.000517326153115637	0.0250394145723521	0.562400350346252	NA
21034	ENSMUSG00000081791	Gm12190	pseudogene	ENSMUSG00000081791_Gm12190_pseudogene	pseudogene	1.20631836215595	-8.97829825376035e-05	0.0417005913275072	0.915809620433722	NA
21035	ENSMUSG00000081792	Anp32b-ps1	pseudogene	ENSMUSG00000081792_Anp32b-ps1_pseudogene	pseudogene	122.997934940323	0.000137638204404424	0.0128015000438474	0.801202107256446	0.999914769288888
21036	ENSMUSG00000081793	5730416F02Rik	pseudogene	ENSMUSG00000081793_5730416F02Rik_pseudogene	pseudogene	1.17276049962013	-7.09230088357726e-05	0.0417305780239108	0.933243741808646	NA
21037	ENSMUSG00000081796	Gm9005	pseudogene	ENSMUSG00000081796_Gm9005_pseudogene	pseudogene	1.21482606847035	0.00034119822215811	0.0421840808303267	0.694905490914916	NA
21038	ENSMUSG00000081797	Gm8662	pseudogene	ENSMUSG00000081797_Gm8662_pseudogene	pseudogene	1.77745001439812	0.000291370120712544	0.0401359608726864	0.756219989563149	NA
21039	ENSMUSG00000081798	Gm8152	pseudogene	ENSMUSG00000081798_Gm8152_pseudogene	pseudogene	1.94771034339871	-0.000238125441305911	0.039774916413783	0.800265236040193	NA
21040	ENSMUSG00000081799	Gm14071	pseudogene	ENSMUSG00000081799_Gm14071_pseudogene	pseudogene	1.2079472095339	-9.06446349919298e-05	0.0416992226889576	0.915017202341693	NA
21041	ENSMUSG00000081800	Gm14200	pseudogene	ENSMUSG00000081800_Gm14200_pseudogene	pseudogene	5.06256770543441	-0.000931984447537824	0.0396304229179616	0.411787176799833	NA
21042	ENSMUSG00000081805	Gm14335	pseudogene	ENSMUSG00000081805_Gm14335_pseudogene	pseudogene	76.9646231963323	0.000773849823774857	0.0184612322342956	0.279137198865961	0.999914769288888
21043	ENSMUSG00000081806	Gm14901	pseudogene	ENSMUSG00000081806_Gm14901_pseudogene	pseudogene	1.00631836215595	8.03338932980679e-05	0.0422963051055329	0.92197078690978	NA
21044	ENSMUSG00000081807	Gm14849	pseudogene	ENSMUSG00000081807_Gm14849_pseudogene	pseudogene	1.00631836215595	8.03338932980679e-05	0.0422963051055329	0.92197078690978	NA
21045	ENSMUSG00000081809	Gm15539	pseudogene	ENSMUSG00000081809_Gm15539_pseudogene	pseudogene	25.6536614840237	-0.00079044671344166	0.0255559509307432	0.381413760851481	0.999914769288888
21046	ENSMUSG00000081810	Gm11878	pseudogene	ENSMUSG00000081810_Gm11878_pseudogene	pseudogene	32.5370641807212	0.000368361966841184	0.0186019603693684	0.60024904984241	0.999914769288888
21047	ENSMUSG00000081811	Gm12713	pseudogene	ENSMUSG00000081811_Gm12713_pseudogene	pseudogene	7.79191546098938	-0.00252400520376569	0.0552525051551268	0.121928286393632	NA
21048	ENSMUSG00000081813	Gm12806	pseudogene	ENSMUSG00000081813_Gm12806_pseudogene	pseudogene	2.37745001439812	-0.000124354996120378	0.0382796786590973	0.897966862902469	NA
21049	ENSMUSG00000081816	Gm15528	pseudogene	ENSMUSG00000081816_Gm15528_pseudogene	pseudogene	39.677869358431	-0.000523023745289861	0.0195816376435661	0.472864699014559	0.999914769288888
21050	ENSMUSG00000081819	Gm12722	pseudogene	ENSMUSG00000081819_Gm12722_pseudogene	pseudogene	66.1594551532297	-0.00408228908469258	0.0540373215461633	0.0485865993686037	0.999914769288888
21051	ENSMUSG00000081822	Gm15626	pseudogene	ENSMUSG00000081822_Gm15626_pseudogene	pseudogene	1.00631836215595	8.03338932980679e-05	0.0422963051055329	0.92197078690978	NA
21052	ENSMUSG00000081823	Cyp4a28-ps	pseudogene	ENSMUSG00000081823_Cyp4a28-ps_pseudogene	pseudogene	3.68635248370251	-0.000232893606413542	0.0355882199109873	0.819305615366285	NA
21053	ENSMUSG00000081824	Ndufs5-ps	pseudogene	ENSMUSG00000081824_Ndufs5-ps_pseudogene	pseudogene	914.541423536115	-5.97207717000486e-05	0.010826378775676	0.910816136399732	0.999914769288888
21054	ENSMUSG00000081829	Gm15460	pseudogene	ENSMUSG00000081829_Gm15460_pseudogene	pseudogene	115.363666904104	-2.75991143923101e-08	0.0122250018586516	0.999958761069819	0.999989376129376
21055	ENSMUSG00000081831	Gm7405	pseudogene	ENSMUSG00000081831_Gm7405_pseudogene	pseudogene	1.37276049962013	-0.000230830663023917	0.0414860616736872	0.792266759450916	NA
21056	ENSMUSG00000081833	Gm13669	pseudogene	ENSMUSG00000081833_Gm13669_pseudogene	pseudogene	9.54342196552147	0.00015303225792413	0.0276961116503799	0.872858641418699	NA
21057	ENSMUSG00000081834	Gm13770	pseudogene	ENSMUSG00000081834_Gm13770_pseudogene	pseudogene	4.31589512734605	0.000289303952968878	0.0350278257745581	0.778458575488844	NA
21058	ENSMUSG00000081835	Gm11790	pseudogene	ENSMUSG00000081835_Gm11790_pseudogene	pseudogene	1.21482606847035	0.00034119822215811	0.0421840808303267	0.694905490914916	NA
21059	ENSMUSG00000081836	Or4p19	Protein_coding	ENSMUSG00000081836_Or4p19_protein_coding	protein_coding	1.58977591224894	0.000417316879455778	0.0413322641250599	0.652113890707577	NA
21060	ENSMUSG00000081841	Gm13444	pseudogene	ENSMUSG00000081841_Gm13444_pseudogene	pseudogene	2.7311678934917	-3.82223058573896e-05	0.03757167478456	0.968923040466765	NA
21061	ENSMUSG00000081842	Rap1a-ps2	pseudogene	ENSMUSG00000081842_Rap1a-ps2_pseudogene	pseudogene	12.8854490457468	-7.50898183042867e-05	0.0258002731682463	0.934626303893879	NA
21062	ENSMUSG00000081844	Gm11241	pseudogene	ENSMUSG00000081844_Gm11241_pseudogene	pseudogene	1.21482606847035	0.00034119822215811	0.0421840808303267	0.694905490914916	NA
21063	ENSMUSG00000081845	Prkaca-ps1	pseudogene	ENSMUSG00000081845_Prkaca-ps1_pseudogene	pseudogene	78.4038983107839	0.000240269953088475	0.0142098015290674	0.678831603297484	0.999914769288888
21064	ENSMUSG00000081847	Btf3-ps7	pseudogene	ENSMUSG00000081847_Btf3-ps7_pseudogene	pseudogene	1.00631836215595	8.03338932980679e-05	0.0422963051055329	0.92197078690978	NA
21065	ENSMUSG00000081848	Gm14925	pseudogene	ENSMUSG00000081848_Gm14925_pseudogene	pseudogene	5.5484486846776	4.92535625581289e-05	0.0336853660498187	0.961377973278092	NA
21066	ENSMUSG00000081849	Zar1-ps	pseudogene	ENSMUSG00000081849_Zar1-ps_pseudogene	pseudogene	5.06439358016823	-0.00167250845117295	0.0495505582313758	0.19221366418471	NA
21067	ENSMUSG00000081851	Gm13323	pseudogene	ENSMUSG00000081851_Gm13323_pseudogene	pseudogene	1.00631836215595	8.03338932980679e-05	0.0422963051055329	0.92197078690978	NA
21068	ENSMUSG00000081852	Gm12281	pseudogene	ENSMUSG00000081852_Gm12281_pseudogene	pseudogene	8.6103818053332	0.000353194773434776	0.0297691815874895	0.723500422291331	NA
21069	ENSMUSG00000081853	Gm13735	pseudogene	ENSMUSG00000081853_Gm13735_pseudogene	pseudogene	7.73895007751333	-4.46772085648803e-05	0.0295080549662685	0.963845975653685	NA
21070	ENSMUSG00000081855	Rpl17-ps5	pseudogene	ENSMUSG00000081855_Rpl17-ps5_pseudogene	pseudogene	662.108090536314	-9.40265038141661e-05	0.0105910459886332	0.862272357709578	0.999914769288888
21071	ENSMUSG00000081857	Gm13624	pseudogene	ENSMUSG00000081857_Gm13624_pseudogene	pseudogene	50.7286367005354	-0.000200397669335503	0.0159674536236303	0.749517563422819	0.999914769288888
21072	ENSMUSG00000081859	Or52b6-ps1	Protein_coding	ENSMUSG00000081859_Or52b6-ps1_protein_coding	protein_coding	1.00631836215595	8.03338932980679e-05	0.0422963051055329	0.92197078690978	NA
21073	ENSMUSG00000081860	Gm11533	pseudogene	ENSMUSG00000081860_Gm11533_pseudogene	pseudogene	3.16253641186906	4.55878884116778e-05	0.0360202443639065	0.963805603364629	NA
21074	ENSMUSG00000081861	Gm14441	pseudogene	ENSMUSG00000081861_Gm14441_pseudogene	pseudogene	1.00631836215595	8.03338932980679e-05	0.0422963051055329	0.92197078690978	NA
21075	ENSMUSG00000081865	Gm15484	pseudogene	ENSMUSG00000081865_Gm15484_pseudogene	pseudogene	38.4990400958098	9.03535792859359e-05	0.016310882197565	0.887702613308118	0.999914769288888
21076	ENSMUSG00000081868	Gm12039	pseudogene	ENSMUSG00000081868_Gm12039_pseudogene	pseudogene	11.4495048116966	0.00083801314880652	0.0313261852057397	0.427392446573555	NA
21077	ENSMUSG00000081871	Gm11488	pseudogene	ENSMUSG00000081871_Gm11488_pseudogene	pseudogene	81.3961270300142	0.000104521150967259	0.0127327285305093	0.847711171570403	0.999914769288888
21078	ENSMUSG00000081872	Gm15572	pseudogene	ENSMUSG00000081872_Gm15572_pseudogene	pseudogene	4.23501737859346	-0.00128935424743865	0.0450937034427011	0.278554646693127	NA
21079	ENSMUSG00000081873	Gm15197	pseudogene	ENSMUSG00000081873_Gm15197_pseudogene	pseudogene	5.71349871322659	0.00102100055027307	0.0400893223981036	0.378923681609322	NA
21080	ENSMUSG00000081875	Gm15223	pseudogene	ENSMUSG00000081875_Gm15223_pseudogene	pseudogene	5.4769193801939	0.0010741238418621	0.0401050498413646	0.361695281140404	NA
21081	ENSMUSG00000081876	Gm12644	pseudogene	ENSMUSG00000081876_Gm12644_pseudogene	pseudogene	1.00631836215595	8.03338932980679e-05	0.0422963051055329	0.92197078690978	NA
21082	ENSMUSG00000081877	Gm8858	pseudogene	ENSMUSG00000081877_Gm8858_pseudogene	pseudogene	1.44456573946976	0.000608539426528035	0.0429790529124179	0.511486628025694	NA
21083	ENSMUSG00000081880	Gm5385	pseudogene	ENSMUSG00000081880_Gm5385_pseudogene	pseudogene	8.9769740912602	0.00208256590752737	0.0482827748439409	0.165378536380594	NA
21084	ENSMUSG00000081881	Gm14752	pseudogene	ENSMUSG00000081881_Gm14752_pseudogene	pseudogene	3.40968985601706	0.000574064312888094	0.0378002863638766	0.585934839170427	NA
21085	ENSMUSG00000081883	Gm15574	pseudogene	ENSMUSG00000081883_Gm15574_pseudogene	pseudogene	1.37276049962013	-0.000230830663023917	0.0414860616736872	0.792266759450916	NA
21086	ENSMUSG00000081884	Gm11821	pseudogene	ENSMUSG00000081884_Gm11821_pseudogene	pseudogene	77.8701464769448	-0.000226055877948378	0.0135393017434112	0.689024724713152	0.999914769288888
21087	ENSMUSG00000081885	Gm13231	pseudogene	ENSMUSG00000081885_Gm13231_pseudogene	pseudogene	81.4095275294633	0.000107096650407719	0.0126276660105263	0.843488447628004	0.999914769288888
21088	ENSMUSG00000081886	Gm6175	pseudogene	ENSMUSG00000081886_Gm6175_pseudogene	pseudogene	5.49365455164874	-0.000756698662541687	0.0375482555685239	0.49190505987377	NA
21089	ENSMUSG00000081887	Gm12097	pseudogene	ENSMUSG00000081887_Gm12097_pseudogene	pseudogene	109.8263557316	7.0190174858366e-05	0.0120499693319722	0.895153320872497	0.999914769288888
21090	ENSMUSG00000081888	Spcs2-ps	pseudogene	ENSMUSG00000081888_Spcs2-ps_pseudogene	pseudogene	100.017197746702	-0.000161535158783159	0.0127073426342318	0.76735988272216	0.999914769288888
21091	ENSMUSG00000081889	Gm13188	pseudogene	ENSMUSG00000081889_Gm13188_pseudogene	pseudogene	1.00631836215595	8.03338932980679e-05	0.0422963051055329	0.92197078690978	NA
21092	ENSMUSG00000081890	Gm11243	pseudogene	ENSMUSG00000081890_Gm11243_pseudogene	pseudogene	1.00631836215595	8.03338932980679e-05	0.0422963051055329	0.92197078690978	NA
21093	ENSMUSG00000081891	Gm14660	pseudogene	ENSMUSG00000081891_Gm14660_pseudogene	pseudogene	1.00631836215595	8.03338932980679e-05	0.0422963051055329	0.92197078690978	NA
21094	ENSMUSG00000081892	Gm8864	pseudogene	ENSMUSG00000081892_Gm8864_pseudogene	pseudogene	6.11718965959741	0.000230263463096069	0.0315178995257637	0.820364406761288	NA
21095	ENSMUSG00000081893	Gm13273	pseudogene	ENSMUSG00000081893_Gm13273_pseudogene	pseudogene	1.3392026370843	-0.000208609006058641	0.0415901434316731	0.810120757323448	NA
21096	ENSMUSG00000081895	Rpl17-ps10	pseudogene	ENSMUSG00000081895_Rpl17-ps10_pseudogene	pseudogene	1001.50878867563	-7.87045178766215e-05	0.0107057020551479	0.883518971074335	0.999914769288888
21097	ENSMUSG00000081896	Gm5389	pseudogene	ENSMUSG00000081896_Gm5389_pseudogene	pseudogene	101.960508187543	0.000461011216121746	0.0150554186269185	0.451468842243753	0.999914769288888
21098	ENSMUSG00000081897	Gm15067	pseudogene	ENSMUSG00000081897_Gm15067_pseudogene	pseudogene	1.00631836215595	8.03338932980679e-05	0.0422963051055329	0.92197078690978	NA
21099	ENSMUSG00000081898	Gm5754	pseudogene	ENSMUSG00000081898_Gm5754_pseudogene	pseudogene	2.88952983945929	0.000631436713720062	0.0397929364169856	0.54213907382532	NA
21100	ENSMUSG00000081903	Gm11387	pseudogene	ENSMUSG00000081903_Gm11387_pseudogene	pseudogene	1.99140475962689	0.000112800706144058	0.0390342096627628	0.905447091656849	NA
21101	ENSMUSG00000081904	Gm13419	pseudogene	ENSMUSG00000081904_Gm13419_pseudogene	pseudogene	1.23605803315535	0.000358021525992259	0.0422169250950862	0.681717165968273	NA
21102	ENSMUSG00000081906	Rpl9-ps1	pseudogene	ENSMUSG00000081906_Rpl9-ps1_pseudogene	pseudogene	2.05307344578417	0.00046801442715187	0.0403625945111842	0.630404397370141	NA
21103	ENSMUSG00000081907	Gm13731	pseudogene	ENSMUSG00000081907_Gm13731_pseudogene	pseudogene	18.6012551807716	5.37919677486475e-05	0.0225352462243004	0.948378677138911	NA
21104	ENSMUSG00000081911	Mrps36-ps2	pseudogene	ENSMUSG00000081911_Mrps36-ps2_pseudogene	pseudogene	56.6535033710979	-0.00062248905744525	0.0191427538376742	0.385644270737186	0.999914769288888
21105	ENSMUSG00000081914	Vmn1r-ps109	pseudogene	ENSMUSG00000081914_Vmn1r-ps109_pseudogene	pseudogene	3.62850198908165	-0.00094816119777724	0.0416175660298798	0.393676403289785	NA
21106	ENSMUSG00000081917	Gm15209	pseudogene	ENSMUSG00000081917_Gm15209_pseudogene	pseudogene	6.27671947801906	-0.00324597804307563	0.065819356255023	0.068503191657538	NA
21107	ENSMUSG00000081919	Gm12399	pseudogene	ENSMUSG00000081919_Gm12399_pseudogene	pseudogene	1.65307344578417	0.000851661351192319	0.0444461647239975	0.385238400110546	NA
21108	ENSMUSG00000081920	Selenot-ps	pseudogene	ENSMUSG00000081920_Selenot-ps_pseudogene	pseudogene	55.4994014087331	0.000267084134103424	0.0156427847840937	0.665452238801497	0.999914769288888
21109	ENSMUSG00000081921	Gm12858	pseudogene	ENSMUSG00000081921_Gm12858_pseudogene	pseudogene	6.98780986049285	0.000246097220435623	0.0297700663472551	0.804431259228025	NA
21110	ENSMUSG00000081923	Gm9062	pseudogene	ENSMUSG00000081923_Gm9062_pseudogene	pseudogene	8.62529540786225	1.24230478387264e-05	0.0281025118554776	0.989705464844294	NA
21111	ENSMUSG00000081924	Gm11191	pseudogene	ENSMUSG00000081924_Gm11191_pseudogene	pseudogene	1.00631836215595	8.03338932980679e-05	0.0422963051055329	0.92197078690978	NA
21112	ENSMUSG00000081925	Rpl31-ps22	pseudogene	ENSMUSG00000081925_Rpl31-ps22_pseudogene	pseudogene	1.00631836215595	8.03338932980679e-05	0.0422963051055329	0.92197078690978	NA
21113	ENSMUSG00000081926	Gm15536	pseudogene	ENSMUSG00000081926_Gm15536_pseudogene	pseudogene	40.037111696728	0.000306432837479364	0.0171004954003508	0.642051155402102	0.999914769288888
21114	ENSMUSG00000081928	Gm15105	pseudogene	ENSMUSG00000081928_Gm15105_pseudogene	pseudogene	1.00631836215595	8.03338932980679e-05	0.0422963051055329	0.92197078690978	NA
21115	ENSMUSG00000081929	Rps11-ps2	pseudogene	ENSMUSG00000081929_Rps11-ps2_pseudogene	pseudogene	193.555593616751	0.00039476124331547	0.0133586892690008	0.494381483575824	0.999914769288888
21116	ENSMUSG00000081931	Gm15211	pseudogene	ENSMUSG00000081931_Gm15211_pseudogene	pseudogene	1.77745001439812	0.000291370120712544	0.0401359608726864	0.756219989563149	NA
21117	ENSMUSG00000081932	Gm12331	pseudogene	ENSMUSG00000081932_Gm12331_pseudogene	pseudogene	15.3574278242868	0.000250406323634236	0.0246244847832708	0.777456515115411	NA
21118	ENSMUSG00000081933	Gm14767	pseudogene	ENSMUSG00000081933_Gm14767_pseudogene	pseudogene	20.7266446094739	-9.17556161376767e-05	0.0203754380285284	0.904737257860934	NA
21119	ENSMUSG00000081936	Gm11244	pseudogene	ENSMUSG00000081936_Gm11244_pseudogene	pseudogene	2.37438934699808	-0.00094269950477508	0.0447404703806022	0.353980055420788	NA
21120	ENSMUSG00000081937	Gm14599	pseudogene	ENSMUSG00000081937_Gm14599_pseudogene	pseudogene	2.60881853277548	9.66909788311298e-05	0.0372627223984931	0.922102007107432	NA
21121	ENSMUSG00000081940	Xlr3e-ps	pseudogene	ENSMUSG00000081940_Xlr3e-ps_pseudogene	pseudogene	2.62842165008253	0.000104968495216122	0.037900583631637	0.914437054284421	NA
21122	ENSMUSG00000081943	Gm9078	pseudogene	ENSMUSG00000081943_Gm9078_pseudogene	pseudogene	6.08586658912404	0.000120918867352074	0.0317124547490209	0.904820446918258	NA
21123	ENSMUSG00000081944	Gm12276	pseudogene	ENSMUSG00000081944_Gm12276_pseudogene	pseudogene	27.1313106355864	-0.000254383037945628	0.0195293862788118	0.729664444241603	0.999914769288888
21124	ENSMUSG00000081945	Or52d13	Protein_coding	ENSMUSG00000081945_Or52d13_protein_coding	protein_coding	1.00631836215595	8.03338932980679e-05	0.0422963051055329	0.92197078690978	NA
21125	ENSMUSG00000081946	Gm11472	pseudogene	ENSMUSG00000081946_Gm11472_pseudogene	pseudogene	1.00631836215595	8.03338932980679e-05	0.0422963051055329	0.92197078690978	NA
21126	ENSMUSG00000081948	Or4s2	Protein_coding	ENSMUSG00000081948_Or4s2_protein_coding	protein_coding	1.81283375166776	-0.000521036010532576	0.0423768818644242	0.57026602813025	NA
21127	ENSMUSG00000081949	Gm14392	pseudogene	ENSMUSG00000081949_Gm14392_pseudogene	pseudogene	26.6043128310236	0.000785117490434381	0.0289053313609576	0.430945726463094	0.999914769288888
21128	ENSMUSG00000081951	Gm15352	pseudogene	ENSMUSG00000081951_Gm15352_pseudogene	pseudogene	4.54805032415783	0.000825803731177318	0.0379529542434842	0.459596920969413	NA
21129	ENSMUSG00000081952	Gm12178	pseudogene	ENSMUSG00000081952_Gm12178_pseudogene	pseudogene	24.0557441529719	9.80054302999445e-05	0.0189330056415647	0.892002642298926	NA
21130	ENSMUSG00000081953	Gm12435	pseudogene	ENSMUSG00000081953_Gm12435_pseudogene	pseudogene	215.921888630139	0.000164555276647878	0.0110766421052218	0.759779797025447	0.999914769288888
21131	ENSMUSG00000081954	Gm13626	pseudogene	ENSMUSG00000081954_Gm13626_pseudogene	pseudogene	1.2079472095339	-9.06446349919298e-05	0.0416992226889576	0.915017202341693	NA
21132	ENSMUSG00000081957	Ak3l2-ps	pseudogene	ENSMUSG00000081957_Ak3l2-ps_pseudogene	pseudogene	189.44646965975	0.000584304883562468	0.0142938698042985	0.346049428378401	0.999914769288888
21133	ENSMUSG00000081958	Gm11594	pseudogene	ENSMUSG00000081958_Gm11594_pseudogene	pseudogene	1.00631836215595	8.03338932980679e-05	0.0422963051055329	0.92197078690978	NA
21134	ENSMUSG00000081959	Gm16480	pseudogene	ENSMUSG00000081959_Gm16480_pseudogene	pseudogene	1.00631836215595	8.03338932980679e-05	0.0422963051055329	0.92197078690978	NA
21135	ENSMUSG00000081964	Gm11873	pseudogene	ENSMUSG00000081964_Gm11873_pseudogene	pseudogene	1.42333377478476	0.000579193234717035	0.0429476859205636	0.527348031006156	NA
21136	ENSMUSG00000081965	Gm11620	pseudogene	ENSMUSG00000081965_Gm11620_pseudogene	pseudogene	20.511001277282	2.08645174819783e-05	0.0206677490522072	0.978554589004601	NA
21137	ENSMUSG00000081967	Gm14017	pseudogene	ENSMUSG00000081967_Gm14017_pseudogene	pseudogene	94.3884728383409	-0.000551000379635708	0.0166797190691376	0.399324528302201	0.999914769288888
21138	ENSMUSG00000081968	Rpl23a-ps2	pseudogene	ENSMUSG00000081968_Rpl23a-ps2_pseudogene	pseudogene	5.83752185502103	-0.00013056375095091	0.0322474285794639	0.897660169104836	NA
21139	ENSMUSG00000081969	Gm16471	pseudogene	ENSMUSG00000081969_Gm16471_pseudogene	pseudogene	2.23549753637485	2.34190669215049e-06	0.0384595780421081	0.998055748986961	NA
21140	ENSMUSG00000081971	Gm14115	pseudogene	ENSMUSG00000081971_Gm14115_pseudogene	pseudogene	1.43768688053331	0.00018293872775163	0.0409553063145146	0.837341662779411	NA
21141	ENSMUSG00000081972	Gm16397	pseudogene	ENSMUSG00000081972_Gm16397_pseudogene	pseudogene	11.9252798225346	0.000371495181855774	0.0277346762572499	0.69902255413885	NA
21142	ENSMUSG00000081973	Gm13600	pseudogene	ENSMUSG00000081973_Gm13600_pseudogene	pseudogene	6.00109461564395	0.000240296964315941	0.0312171753952028	0.81224543721959	NA
21143	ENSMUSG00000081974	Gm11960	pseudogene	ENSMUSG00000081974_Gm11960_pseudogene	pseudogene	40.1847765922227	0.000443962951773572	0.0182994640180098	0.521204563834817	0.999914769288888
21144	ENSMUSG00000081975	Gm12482	pseudogene	ENSMUSG00000081975_Gm12482_pseudogene	pseudogene	33.035148605388	0.000262762984493766	0.0184463518568802	0.708122955882714	0.999914769288888
21145	ENSMUSG00000081978	Gm14895	pseudogene	ENSMUSG00000081978_Gm14895_pseudogene	pseudogene	4.14114231092333	-0.000450155889476303	0.0358023703836054	0.667017197975457	NA
21146	ENSMUSG00000081979	Rps8-ps3	pseudogene	ENSMUSG00000081979_Rps8-ps3_pseudogene	pseudogene	1.17276049962013	-7.09230088357726e-05	0.0417305780239108	0.933243741808646	NA
21147	ENSMUSG00000081984	Dnajb3	Protein_coding	ENSMUSG00000081984_Dnajb3_protein_coding	protein_coding	16.9494997559044	-0.000678266186715119	0.0271844066214383	0.475516559286893	NA
21148	ENSMUSG00000081985	Gng2-ps1	pseudogene	ENSMUSG00000081985_Gng2-ps1_pseudogene	pseudogene	14.5970544498237	-0.0010989104105029	0.0329577805132879	0.321978748670807	NA
21149	ENSMUSG00000081988	Gm15746	pseudogene	ENSMUSG00000081988_Gm15746_pseudogene	pseudogene	1.60631836215595	-0.000385931327620784	0.0418708670836004	0.666504483521678	NA
21150	ENSMUSG00000081991	Gm13859	pseudogene	ENSMUSG00000081991_Gm13859_pseudogene	pseudogene	9.01790006906023	0.00234333703372779	0.0519309122414403	0.13994981777267	NA
21151	ENSMUSG00000081992	Gm13408	pseudogene	ENSMUSG00000081992_Gm13408_pseudogene	pseudogene	192.779020706283	-0.0001110665239014	0.0114364160249714	0.834224836433327	0.999914769288888
21152	ENSMUSG00000081993	Gm8475	pseudogene	ENSMUSG00000081993_Gm8475_pseudogene	pseudogene	1.21482606847035	0.00034119822215811	0.0421840808303267	0.694905490914916	NA
21153	ENSMUSG00000081994	Gm14517	pseudogene	ENSMUSG00000081994_Gm14517_pseudogene	pseudogene	1.38126820593453	0.000186787948752657	0.0410534487736124	0.833333965181932	NA
21154	ENSMUSG00000081996	Gm7153	pseudogene	ENSMUSG00000081996_Gm7153_pseudogene	pseudogene	9.76528902918901	0.00078813906057287	0.0316687378077876	0.456862613949666	NA
21155	ENSMUSG00000081998	Gm13245	pseudogene	ENSMUSG00000081998_Gm13245_pseudogene	pseudogene	1.00631836215595	8.03338932980679e-05	0.0422963051055329	0.92197078690978	NA
21156	ENSMUSG00000081999	Gm13461	pseudogene	ENSMUSG00000081999_Gm13461_pseudogene	pseudogene	615.213399235234	-0.000275681886757463	0.0106310518286691	0.628204174838356	0.999914769288888
21157	ENSMUSG00000082001	Gm15607	pseudogene	ENSMUSG00000082001_Gm15607_pseudogene	pseudogene	1.61482606847035	1.17951590224694e-05	0.0403297550540963	0.989582135472557	NA
21158	ENSMUSG00000082002	Gm6568	pseudogene	ENSMUSG00000082002_Gm6568_pseudogene	pseudogene	59.7504089639201	0.000314640019731048	0.0159282552657976	0.614990792647061	0.999914769288888
21159	ENSMUSG00000082006	Gm13649	pseudogene	ENSMUSG00000082006_Gm13649_pseudogene	pseudogene	1.40957605691185	-0.000245818110164788	0.0416183936820537	0.77838203964027	NA
21160	ENSMUSG00000082007	Gm15206	pseudogene	ENSMUSG00000082007_Gm15206_pseudogene	pseudogene	1.38126820593453	0.000186787948752657	0.0410534487736124	0.833333965181932	NA
21161	ENSMUSG00000082008	Gm12390	pseudogene	ENSMUSG00000082008_Gm12390_pseudogene	pseudogene	1.63931572791126	2.550959974911e-05	0.0402921229480843	0.977510563700953	NA
21162	ENSMUSG00000082009	Gm12954	pseudogene	ENSMUSG00000082009_Gm12954_pseudogene	pseudogene	1.00631836215595	8.03338932980679e-05	0.0422963051055329	0.92197078690978	NA
21163	ENSMUSG00000082012	Gm5257	pseudogene	ENSMUSG00000082012_Gm5257_pseudogene	pseudogene	2.28281311678357	0.000695677718679751	0.0414023462405385	0.493900248648334	NA
21164	ENSMUSG00000082013	Gm13216	pseudogene	ENSMUSG00000082013_Gm13216_pseudogene	pseudogene	1.00631836215595	8.03338932980679e-05	0.0422963051055329	0.92197078690978	NA
21165	ENSMUSG00000082014	Gm11371	pseudogene	ENSMUSG00000082014_Gm11371_pseudogene	pseudogene	1.37438934699808	-0.00023165633843608	0.0414865947910383	0.791569018928027	NA
21166	ENSMUSG00000082015	Gm13452	pseudogene	ENSMUSG00000082015_Gm13452_pseudogene	pseudogene	1.44456573946976	0.000608539426528035	0.0429790529124179	0.511486628025694	NA
21167	ENSMUSG00000082016	Pgam1-ps2	pseudogene	ENSMUSG00000082016_Pgam1-ps2_pseudogene	pseudogene	2420.86071915548	2.0166573755301e-05	0.0101811355239113	0.971261474913597	0.999914769288888
21168	ENSMUSG00000082017	Gm11229	pseudogene	ENSMUSG00000082017_Gm11229_pseudogene	pseudogene	2.37220000283962	-0.000503475674536663	0.0400346195258465	0.611769175371107	NA
21169	ENSMUSG00000082018	Gm6322	pseudogene	ENSMUSG00000082018_Gm6322_pseudogene	pseudogene	2.64925525424775	0.000403762993214882	0.0384785799586122	0.687777877520987	NA
21170	ENSMUSG00000082023	Gm14407	pseudogene	ENSMUSG00000082023_Gm14407_pseudogene	pseudogene	13.4265521597669	0.000403729248743339	0.0260706792495024	0.661529464619146	NA
21171	ENSMUSG00000082024	Gm11794	pseudogene	ENSMUSG00000082024_Gm11794_pseudogene	pseudogene	2.27756310522508	0.000332968087981019	0.0390202183111705	0.733661848510347	NA
21172	ENSMUSG00000082025	Gm14359	pseudogene	ENSMUSG00000082025_Gm14359_pseudogene	pseudogene	4.14074395040356	-0.00019359195319842	0.0343942479992553	0.849786625165409	NA
21173	ENSMUSG00000082026	Gm5764	pseudogene	ENSMUSG00000082026_Gm5764_pseudogene	pseudogene	4.89469231695909	0.00124370920537318	0.0419517540195202	0.308918225904973	NA
21174	ENSMUSG00000082028	Gm1826	pseudogene	ENSMUSG00000082028_Gm1826_pseudogene	pseudogene	150.653325137839	0.000231418265645855	0.0119204204367669	0.670203004542678	0.999914769288888
21175	ENSMUSG00000082029	H3f3c	pseudogene	ENSMUSG00000082029_H3f3c_pseudogene	pseudogene	124.336228332738	-4.8504331191012e-05	0.0119862621113162	0.927259624259651	0.999914769288888
21176	ENSMUSG00000082031	Gm8097	pseudogene	ENSMUSG00000082031_Gm8097_pseudogene	pseudogene	2.29132082309798	0.00113766664618824	0.0456401266426317	0.297304641709609	NA
21177	ENSMUSG00000082032	Gm12271	pseudogene	ENSMUSG00000082032_Gm12271_pseudogene	pseudogene	3.05414179638161	0.000148171061605056	0.0363752022803243	0.882781075681379	NA
21178	ENSMUSG00000082035	Rpl17-ps8	pseudogene	ENSMUSG00000082035_Rpl17-ps8_pseudogene	pseudogene	460.302139780919	-3.07140742509356e-05	0.0109033592419327	0.95384727348678	0.999914769288888
21179	ENSMUSG00000082036	Gm13724	pseudogene	ENSMUSG00000082036_Gm13724_pseudogene	pseudogene	4.71609215470192	-0.000448120205705447	0.0346929069536316	0.669153653342028	NA
21180	ENSMUSG00000082039	Gm15653	pseudogene	ENSMUSG00000082039_Gm15653_pseudogene	pseudogene	2.97366097715975	0.00144305312973812	0.0477273192904946	0.229300854702427	NA
21181	ENSMUSG00000082040	Gm12046	pseudogene	ENSMUSG00000082040_Gm12046_pseudogene	pseudogene	1.21482606847035	0.00034119822215811	0.0421840808303267	0.694905490914916	NA
21182	ENSMUSG00000082043	Gm12848	pseudogene	ENSMUSG00000082043_Gm12848_pseudogene	pseudogene	6.78800688784872	-9.69632395418744e-05	0.0298711541838045	0.92207641533207	NA
21183	ENSMUSG00000082044	Snrpert	pseudogene	ENSMUSG00000082044_Snrpert_pseudogene	pseudogene	239.011883391983	-0.000236905450863274	0.0123517343471428	0.664942569867519	0.999914769288888
21184	ENSMUSG00000082045	Gm11585	pseudogene	ENSMUSG00000082045_Gm11585_pseudogene	pseudogene	26.6874000235774	-0.000937886823185879	0.0295401122212431	0.356355249218574	0.999914769288888
21185	ENSMUSG00000082046	Gm14464	pseudogene	ENSMUSG00000082046_Gm14464_pseudogene	pseudogene	1.43605803315535	0.000183792759915929	0.040959563387708	0.836582746372627	NA
21186	ENSMUSG00000082049	Gm12105	pseudogene	ENSMUSG00000082049_Gm12105_pseudogene	pseudogene	5.24113871339354	-0.00043457491342345	0.0341148031134408	0.677882804448031	NA
21187	ENSMUSG00000082051	Gm16072	pseudogene	ENSMUSG00000082051_Gm16072_pseudogene	pseudogene	162.878592109127	0.000383080415702031	0.0125666255838691	0.500932155339539	0.999914769288888
21188	ENSMUSG00000082052	Ywhaq-ps2	pseudogene	ENSMUSG00000082052_Ywhaq-ps2_pseudogene	pseudogene	21.7279640469473	0.000265223068911299	0.0209237788710779	0.733525720301663	NA
21189	ENSMUSG00000082054	Psmb6-ps	pseudogene	ENSMUSG00000082054_Psmb6-ps_pseudogene	pseudogene	2.87534460676857	-0.00138970407168008	0.0486390476080747	0.221140592287745	NA
21190	ENSMUSG00000082057	Gm15789	pseudogene	ENSMUSG00000082057_Gm15789_pseudogene	pseudogene	12.4121679545276	0.000845430581096462	0.0322244522707105	0.431332212689897	NA
21191	ENSMUSG00000082059	Gm15183	pseudogene	ENSMUSG00000082059_Gm15183_pseudogene	pseudogene	1.00631836215595	8.03338932980679e-05	0.0422963051055329	0.92197078690978	NA
21192	ENSMUSG00000082060	Gm15048	pseudogene	ENSMUSG00000082060_Gm15048_pseudogene	pseudogene	1.00631836215595	8.03338932980679e-05	0.0422963051055329	0.92197078690978	NA
21193	ENSMUSG00000082061	Gm12726	pseudogene	ENSMUSG00000082061_Gm12726_pseudogene	pseudogene	2.74333165508179	-2.13124936029211e-07	0.037275012152218	0.999827575702069	NA
21194	ENSMUSG00000082062	Ftl2-ps	pseudogene	ENSMUSG00000082062_Ftl2-ps_pseudogene	pseudogene	350.585671529691	-0.000202972563657002	0.0109709779839397	0.709706569463319	0.999914769288888
21195	ENSMUSG00000082063	Gm12993	pseudogene	ENSMUSG00000082063_Gm12993_pseudogene	pseudogene	17.704925390386	0.000182788320350552	0.0236928485199942	0.832028130246575	NA
21196	ENSMUSG00000082064	Rpl5-ps2	pseudogene	ENSMUSG00000082064_Rpl5-ps2_pseudogene	pseudogene	112.71302761108	-0.00016387636971121	0.0119232808328136	0.760022717726588	0.999914769288888
21197	ENSMUSG00000082066	Gm13904	pseudogene	ENSMUSG00000082066_Gm13904_pseudogene	pseudogene	202.716132390786	0.000451369237454046	0.0139507458768143	0.446754523250677	0.999914769288888
21198	ENSMUSG00000082068	Gm2673	pseudogene	ENSMUSG00000082068_Gm2673_pseudogene	pseudogene	1.00631836215595	8.03338932980679e-05	0.0422963051055329	0.92197078690978	NA
21199	ENSMUSG00000082069	Gm16242	pseudogene	ENSMUSG00000082069_Gm16242_pseudogene	pseudogene	4.10193607630924	-0.00047215111178275	0.0361149816517545	0.652405705062647	NA
21200	ENSMUSG00000082070	Gm1866	pseudogene	ENSMUSG00000082070_Gm1866_pseudogene	pseudogene	81.5292992130804	-0.000206703612221028	0.0141495835972627	0.720626162024522	0.999914769288888
21201	ENSMUSG00000082072	Gm15785	pseudogene	ENSMUSG00000082072_Gm15785_pseudogene	pseudogene	9.91819107555013	-6.79474221885725e-05	0.0274607537184934	0.943039462436822	NA
21202	ENSMUSG00000082076	Gm8659	pseudogene	ENSMUSG00000082076_Gm8659_pseudogene	pseudogene	145.870179244802	0.000325506188975033	0.0127562960596296	0.562150111581093	0.999914769288888
21203	ENSMUSG00000082078	Gm12098	pseudogene	ENSMUSG00000082078_Gm12098_pseudogene	pseudogene	4.61522153973858	0.000127455670824092	0.0346462555678795	0.900323241936784	NA
21204	ENSMUSG00000082079	Dnmt3c	Protein_coding	ENSMUSG00000082079_Dnmt3c_protein_coding	protein_coding	6.95663836947136	-0.000395719138693507	0.0312011462224628	0.698317347199514	NA
21205	ENSMUSG00000082080	Gm9246	pseudogene	ENSMUSG00000082080_Gm9246_pseudogene	pseudogene	19.7006179425218	-8.99937104900769e-05	0.0205642167866937	0.907254364671065	NA
21206	ENSMUSG00000082081	Gm14358	pseudogene	ENSMUSG00000082081_Gm14358_pseudogene	pseudogene	1.17276049962013	-7.09230088357726e-05	0.0417305780239108	0.933243741808646	NA
21207	ENSMUSG00000082082	Gm13230	pseudogene	ENSMUSG00000082082_Gm13230_pseudogene	pseudogene	9.53739583233741	0.000182076394719592	0.028632310000663	0.851695765383534	NA
21208	ENSMUSG00000082087	Gm12138	pseudogene	ENSMUSG00000082087_Gm12138_pseudogene	pseudogene	77.1044653238043	-0.000275245470621901	0.0144466854971816	0.639125890017494	0.999914769288888
21209	ENSMUSG00000082088	Gm15753	pseudogene	ENSMUSG00000082088_Gm15753_pseudogene	pseudogene	16.7576903847569	-0.00105673002758752	0.0321778995142387	0.331679876709129	NA
21210	ENSMUSG00000082093	Gm15928	pseudogene	ENSMUSG00000082093_Gm15928_pseudogene	pseudogene	2.82058393384579	0.000284195540307352	0.0374825759485896	0.776842360684577	NA
21211	ENSMUSG00000082095	Gm11991	pseudogene	ENSMUSG00000082095_Gm11991_pseudogene	pseudogene	2.65717330948361	-0.000335862654323085	0.0385197305315593	0.73462961372197	NA
21212	ENSMUSG00000082096	Gm13505	pseudogene	ENSMUSG00000082096_Gm13505_pseudogene	pseudogene	3.34333165508179	-0.000355996668885885	0.0366770699363139	0.728190397102263	NA
21213	ENSMUSG00000082099	Gm12013	pseudogene	ENSMUSG00000082099_Gm12013_pseudogene	pseudogene	7.63827364236032	-0.000164684201626507	0.0325768753245789	0.871511425005097	NA
21214	ENSMUSG00000082100	Glns-ps1	pseudogene	ENSMUSG00000082100_Glns-ps1_pseudogene	pseudogene	1307.82382824774	-0.000398557980962559	0.0111480936421232	0.49397842225328	0.999914769288888
21215	ENSMUSG00000082101	Slfn14	Protein_coding	ENSMUSG00000082101_Slfn14_protein_coding	protein_coding	2.34571802659612	-0.000949519335787248	0.0446676200983821	0.353494219569487	NA
21216	ENSMUSG00000082103	Gm15320	pseudogene	ENSMUSG00000082103_Gm15320_pseudogene	pseudogene	1.54771034339871	4.68498638429841e-05	0.0404165655044843	0.958522397918823	NA
21217	ENSMUSG00000082104	Gm15933	pseudogene	ENSMUSG00000082104_Gm15933_pseudogene	pseudogene	5.57902621881251	-0.000841274049170495	0.0374991969042242	0.453456244836996	NA
21218	ENSMUSG00000082106	Mageb16-ps1	pseudogene	ENSMUSG00000082106_Mageb16-ps1_pseudogene	pseudogene	2.68910232464148	-0.000345852552727052	0.0386468472814758	0.726780998132188	NA
21219	ENSMUSG00000082107	Gm16216	pseudogene	ENSMUSG00000082107_Gm16216_pseudogene	pseudogene	1.00631836215595	8.03338932980679e-05	0.0422963051055329	0.92197078690978	NA
21220	ENSMUSG00000082108	Gm13777	pseudogene	ENSMUSG00000082108_Gm13777_pseudogene	pseudogene	3.49966639315165	0.000553074211194911	0.0375784831609212	0.598930199624817	NA
21221	ENSMUSG00000082109	Rpl19-ps12	pseudogene	ENSMUSG00000082109_Rpl19-ps12_pseudogene	pseudogene	3.93366806411124	0.000203508442274958	0.0347362985329305	0.842137714785195	NA
