## Supplementary material for "Biochemical and structural insights into a 5’ to 3’ RNA ligase reveal a potential role in tRNA ligation": Table S7 (part 5 of 9)

	Ensbl	Gene_name	Type	derowname	Type2	baseMean	log2FoldChange	lfcSE	pvalue	padj
21222	ENSMUSG00000082110	Gm11196	pseudogene	ENSMUSG00000082110_Gm11196_pseudogene	pseudogene	109.754868470972	-0.000518415279035343	0.0152463786898228	0.404773831282963	0.999914769288888
21223	ENSMUSG00000082111	Gm12479	pseudogene	ENSMUSG00000082111_Gm12479_pseudogene	pseudogene	1.50564477454848	-0.000335237017717439	0.0417316090998889	0.705803985307953	NA
21224	ENSMUSG00000082112	Gm14445	pseudogene	ENSMUSG00000082112_Gm14445_pseudogene	pseudogene	4.12824587368688	0.000597939180836266	0.0383834614919935	0.56975650424475	NA
21225	ENSMUSG00000082113	Gm13915	pseudogene	ENSMUSG00000082113_Gm13915_pseudogene	pseudogene	1.21482606847035	0.00034119822215811	0.0421840808303267	0.694905490914916	NA
21226	ENSMUSG00000082114	Gm13489	pseudogene	ENSMUSG00000082114_Gm13489_pseudogene	pseudogene	1.63223984161894	0.000448035801820449	0.0414357791255412	0.630227237247111	NA
21227	ENSMUSG00000082115	Gm15490	pseudogene	ENSMUSG00000082115_Gm15490_pseudogene	pseudogene	1.38126820593453	0.000186787948752657	0.0410534487736124	0.833333965181932	NA
21228	ENSMUSG00000082117	Gm4994	pseudogene	ENSMUSG00000082117_Gm4994_pseudogene	pseudogene	3.65414179638161	-0.000190682927086171	0.0356628684675873	0.851026825496577	NA
21229	ENSMUSG00000082118	Gm13862	pseudogene	ENSMUSG00000082118_Gm13862_pseudogene	pseudogene	2.08444196416153	0.000897293858601928	0.0436286580999873	0.38539895920059	NA
21230	ENSMUSG00000082119	Cyp2j14-ps	pseudogene	ENSMUSG00000082119_Cyp2j14-ps_pseudogene	pseudogene	3.6481051063887	-0.000957270769562641	0.0414378616967887	0.392201002183957	NA
21231	ENSMUSG00000082120	Gm15720	pseudogene	ENSMUSG00000082120_Gm15720_pseudogene	pseudogene	347.206945939221	-0.000100292695657757	0.0107326660628856	0.852155050537301	0.999914769288888
21232	ENSMUSG00000082121	Gm8199	pseudogene	ENSMUSG00000082121_Gm8199_pseudogene	pseudogene	1.00631836215595	8.03338932980679e-05	0.0422963051055329	0.92197078690978	NA
21233	ENSMUSG00000082122	Gm11809	pseudogene	ENSMUSG00000082122_Gm11809_pseudogene	pseudogene	2.19446542702693	0.000716328954830708	0.0417276140110479	0.480426197383193	NA
21234	ENSMUSG00000082125	Gm14679	pseudogene	ENSMUSG00000082125_Gm14679_pseudogene	pseudogene	1.58289705331249	2.91465358132565e-05	0.0402170313487974	0.974384978612013	NA
21235	ENSMUSG00000082127	Gm13577	pseudogene	ENSMUSG00000082127_Gm13577_pseudogene	pseudogene	35.5902600516592	-8.99917501095761e-05	0.0172116254226797	0.892812267622086	0.999914769288888
21236	ENSMUSG00000082128	Gm11824	pseudogene	ENSMUSG00000082128_Gm11824_pseudogene	pseudogene	40.2674070444961	-0.000149520286376717	0.0166841633358972	0.818159950588156	0.999914769288888
21237	ENSMUSG00000082129	Gm14502	pseudogene	ENSMUSG00000082129_Gm14502_pseudogene	pseudogene	1.00631836215595	8.03338932980679e-05	0.0422963051055329	0.92197078690978	NA
21238	ENSMUSG00000082130	Gm15799	pseudogene	ENSMUSG00000082130_Gm15799_pseudogene	pseudogene	4.19275478238737	-0.000856976020093487	0.0398593257240709	0.439337249810416	NA
21239	ENSMUSG00000082134	Gm15236	pseudogene	ENSMUSG00000082134_Gm15236_pseudogene	pseudogene	33.6610787676316	-0.000356877369816327	0.019557377333918	0.626311099076447	0.999914769288888
21240	ENSMUSG00000082136	Gm15660	pseudogene	ENSMUSG00000082136_Gm15660_pseudogene	pseudogene	6.2498769071699	0.000637515635889158	0.0338745153417422	0.552271716710832	NA
21241	ENSMUSG00000082139	Gm16463	pseudogene	ENSMUSG00000082139_Gm16463_pseudogene	pseudogene	1.00631836215595	8.03338932980679e-05	0.0422963051055329	0.92197078690978	NA
21242	ENSMUSG00000082140	Gm13094	pseudogene	ENSMUSG00000082140_Gm13094_pseudogene	pseudogene	2.68932850629539	0.000368027287517543	0.038667685340805	0.711074536025938	NA
21243	ENSMUSG00000082143	Gm12864	pseudogene	ENSMUSG00000082143_Gm12864_pseudogene	pseudogene	1.00631836215595	8.03338932980679e-05	0.0422963051055329	0.92197078690978	NA
21244	ENSMUSG00000082145	Gm12312	pseudogene	ENSMUSG00000082145_Gm12312_pseudogene	pseudogene	88.3903182950802	0.00126349223121639	0.0258171865259214	0.177664380758314	0.999914769288888
21245	ENSMUSG00000082148	Gm12266	pseudogene	ENSMUSG00000082148_Gm12266_pseudogene	pseudogene	1.2079472095339	-9.06446349919298e-05	0.0416992226889576	0.915017202341693	NA
21246	ENSMUSG00000082149	Gm13002	pseudogene	ENSMUSG00000082149_Gm13002_pseudogene	pseudogene	2.24400524268925	0.000350866414193923	0.0391190662690598	0.720191003345695	NA
21247	ENSMUSG00000082154	Gm16464	pseudogene	ENSMUSG00000082154_Gm16464_pseudogene	pseudogene	75.5242008377057	6.60513119001065e-05	0.0127131499212045	0.903188196335249	0.999914769288888
21248	ENSMUSG00000082156	Gm12008	pseudogene	ENSMUSG00000082156_Gm12008_pseudogene	pseudogene	1.00631836215595	8.03338932980679e-05	0.0422963051055329	0.92197078690978	NA
21249	ENSMUSG00000082157	Gm12038	pseudogene	ENSMUSG00000082157_Gm12038_pseudogene	pseudogene	7.85177738410575	0.000498884213165268	0.0307630029129234	0.625521942539784	NA
21250	ENSMUSG00000082158	Gm14116	pseudogene	ENSMUSG00000082158_Gm14116_pseudogene	pseudogene	1.42333377478476	0.000579193234717035	0.0429476859205636	0.527348031006156	NA
21251	ENSMUSG00000082159	Gm7910	pseudogene	ENSMUSG00000082159_Gm7910_pseudogene	pseudogene	2.56352442346739	0.00139648486284251	0.0483114243672862	0.225434754025796	NA
21252	ENSMUSG00000082160	Gm11578	pseudogene	ENSMUSG00000082160_Gm11578_pseudogene	pseudogene	139.405965294695	-0.0002530288584248	0.0130940296102129	0.650403502090508	0.999914769288888
21253	ENSMUSG00000082162	Gm14701	pseudogene	ENSMUSG00000082162_Gm14701_pseudogene	pseudogene	1.00631836215595	8.03338932980679e-05	0.0422963051055329	0.92197078690978	NA
21254	ENSMUSG00000082163	Gm14276	pseudogene	ENSMUSG00000082163_Gm14276_pseudogene	pseudogene	12.7714395182871	0.00110156351801124	0.0348072470276035	0.337067951400489	NA
21255	ENSMUSG00000082164	Gm13360	pseudogene	ENSMUSG00000082164_Gm13360_pseudogene	pseudogene	16.5028818888823	0.0011423255254413	0.0335910184737618	0.31085954412381	NA
21256	ENSMUSG00000082165	Gm7091	pseudogene	ENSMUSG00000082165_Gm7091_pseudogene	pseudogene	3.35827441190889	0.000317844435613222	0.0375496571055233	0.752150493076474	NA
21257	ENSMUSG00000082167	Gm14360	pseudogene	ENSMUSG00000082167_Gm14360_pseudogene	pseudogene	1.41645491584831	0.000167079098153795	0.0409588158498466	0.850912456243919	NA
21258	ENSMUSG00000082169	Gm12369	pseudogene	ENSMUSG00000082169_Gm12369_pseudogene	pseudogene	7.51527194499685	0.000425216243577621	0.031488666610278	0.678725861826684	NA
21259	ENSMUSG00000082170	Gm8617	pseudogene	ENSMUSG00000082170_Gm8617_pseudogene	pseudogene	1.21482606847035	0.00034119822215811	0.0421840808303267	0.694905490914916	NA
21260	ENSMUSG00000082171	Rpl27-ps2	pseudogene	ENSMUSG00000082171_Rpl27-ps2_pseudogene	pseudogene	3.06952836163247	0.000809953374017726	0.0403478542139778	0.454977033581096	NA
21261	ENSMUSG00000082174	Gm14877	pseudogene	ENSMUSG00000082174_Gm14877_pseudogene	pseudogene	1.23605803315535	0.000358021525992259	0.0422169250950862	0.681717165968273	NA
21262	ENSMUSG00000082177	Gm16005	pseudogene	ENSMUSG00000082177_Gm16005_pseudogene	pseudogene	1.46579770415476	0.000612121751049036	0.0431157663185643	0.507100029702155	NA
21263	ENSMUSG00000082178	Gm11307	pseudogene	ENSMUSG00000082178_Gm11307_pseudogene	pseudogene	2.13378475246798	0.00139902934831165	0.0493914070671614	0.209029709185124	NA
21264	ENSMUSG00000082181	Gm12252	pseudogene	ENSMUSG00000082181_Gm12252_pseudogene	pseudogene	1.38126820593453	0.000186787948752657	0.0410534487736124	0.833333965181932	NA
21265	ENSMUSG00000082183	Gm15994	pseudogene	ENSMUSG00000082183_Gm15994_pseudogene	pseudogene	1.63605803315535	2.71072341347112e-05	0.0402960851616665	0.97609940604963	NA
21266	ENSMUSG00000082185	Gm12428	pseudogene	ENSMUSG00000082185_Gm12428_pseudogene	pseudogene	809.70614721079	0.000165851210622727	0.0100174884349385	0.778367477060822	0.999914769288888
21267	ENSMUSG00000082186	Gm12403	pseudogene	ENSMUSG00000082186_Gm12403_pseudogene	pseudogene	18.8070962743977	-0.000506027719827379	0.0255175203480512	0.576746773660684	NA
21268	ENSMUSG00000082187	Gm13670	pseudogene	ENSMUSG00000082187_Gm13670_pseudogene	pseudogene	2.21446259904572	-0.000797758249392485	0.0438373262808418	0.414536480889219	NA
21269	ENSMUSG00000082189	Gm4784	pseudogene	ENSMUSG00000082189_Gm4784_pseudogene	pseudogene	253.062605047258	-2.59806787377027e-05	0.0106215935764054	0.961429524769652	0.999914769288888
21270	ENSMUSG00000082190	Gm13641	pseudogene	ENSMUSG00000082190_Gm13641_pseudogene	pseudogene	3.04181589853079	0.000173462930213901	0.0365493944614802	0.862908607280755	NA
21271	ENSMUSG00000082192	Gm14719	pseudogene	ENSMUSG00000082192_Gm14719_pseudogene	pseudogene	79.0602003409171	-0.000845164241653623	0.0205250447608517	0.270645429408961	0.999914769288888
21272	ENSMUSG00000082193	Rpl5-ps1	pseudogene	ENSMUSG00000082193_Rpl5-ps1_pseudogene	pseudogene	274.099599364585	3.45419444734115e-05	0.0107485076467671	0.948416265305701	0.999914769288888
21273	ENSMUSG00000082194	Gm12444	pseudogene	ENSMUSG00000082194_Gm12444_pseudogene	pseudogene	126.131698579173	8.10542192534358e-05	0.0119809302996889	0.878945880238601	0.999914769288888
21274	ENSMUSG00000082195	Gm13034	pseudogene	ENSMUSG00000082195_Gm13034_pseudogene	pseudogene	182.911298176473	0.000522941696619381	0.0128396883498509	0.382369149991061	0.999914769288888
21275	ENSMUSG00000082196	Gm14231	pseudogene	ENSMUSG00000082196_Gm14231_pseudogene	pseudogene	5.096292010039	-9.35010367958695e-05	0.0328954479357783	0.926738978339061	NA
21276	ENSMUSG00000082197	Gm8577	pseudogene	ENSMUSG00000082197_Gm8577_pseudogene	pseudogene	75.990046780578	0.000144440099901135	0.0141696812081022	0.802555313555555	0.999914769288888
21277	ENSMUSG00000082198	Gm14504	pseudogene	ENSMUSG00000082198_Gm14504_pseudogene	pseudogene	1.85307344578417	0.000648629165207899	0.0420427785795855	0.507349069771172	NA
21278	ENSMUSG00000082200	Gm12871	pseudogene	ENSMUSG00000082200_Gm12871_pseudogene	pseudogene	1.74246033184021	-0.000509330350268975	0.0420478280416168	0.582659808022442	NA
21279	ENSMUSG00000082202	Gm4910	pseudogene	ENSMUSG00000082202_Gm4910_pseudogene	pseudogene	1.21482606847035	0.00034119822215811	0.0421840808303267	0.694905490914916	NA
21280	ENSMUSG00000082203	Gm15636	pseudogene	ENSMUSG00000082203_Gm15636_pseudogene	pseudogene	1.86579770415476	0.000263935488901775	0.0401115016538628	0.777597987714847	NA
21281	ENSMUSG00000082204	Gm7722	pseudogene	ENSMUSG00000082204_Gm7722_pseudogene	pseudogene	1.9392026370843	-0.000646071161866039	0.0427111377545853	0.497788283220713	NA
21282	ENSMUSG00000082205	Gm7058	pseudogene	ENSMUSG00000082205_Gm7058_pseudogene	pseudogene	1.00631836215595	8.03338932980679e-05	0.0422963051055329	0.92197078690978	NA
21283	ENSMUSG00000082208	Gm15379	pseudogene	ENSMUSG00000082208_Gm15379_pseudogene	pseudogene	17.7595659564707	-0.00130173408154992	0.0363701396879807	0.278325075614968	NA
21284	ENSMUSG00000082210	Gm14382	pseudogene	ENSMUSG00000082210_Gm14382_pseudogene	pseudogene	14.2549298496665	-0.000132094420647339	0.0265535811306024	0.887356126262447	NA
21285	ENSMUSG00000082212	Gm15826	pseudogene	ENSMUSG00000082212_Gm15826_pseudogene	pseudogene	1.00631836215595	8.03338932980679e-05	0.0422963051055329	0.92197078690978	NA
21286	ENSMUSG00000082214	Gm15009	pseudogene	ENSMUSG00000082214_Gm15009_pseudogene	pseudogene	4.43254636227198	-0.000942165007377992	0.0407631388441676	0.402198919021374	NA
21287	ENSMUSG00000082215	Gm14314	pseudogene	ENSMUSG00000082215_Gm14314_pseudogene	pseudogene	1.23605803315535	0.000358021525992259	0.0422169250950862	0.681717165968273	NA
21288	ENSMUSG00000082217	Gm1401	pseudogene	ENSMUSG00000082217_Gm1401_pseudogene	pseudogene	2.98376837655406	0.000179414510273716	0.0364504574172687	0.85849473311502	NA
21289	ENSMUSG00000082218	Gm13602	pseudogene	ENSMUSG00000082218_Gm13602_pseudogene	pseudogene	6.46689231979871	0.00106620900929203	0.0381038780916649	0.365337171545645	NA
21290	ENSMUSG00000082220	Gm12943	pseudogene	ENSMUSG00000082220_Gm12943_pseudogene	pseudogene	2.30042391728803	0.000324494798426506	0.0395300334389958	0.736245403836512	NA
21291	ENSMUSG00000082222	Gm14865	pseudogene	ENSMUSG00000082222_Gm14865_pseudogene	pseudogene	2.07068424628862	0.000116475854692434	0.0394032472638845	0.901291752113153	NA
21292	ENSMUSG00000082223	Gm15079	pseudogene	ENSMUSG00000082223_Gm15079_pseudogene	pseudogene	7.61794789201203	4.76740169651826e-05	0.0289415966663497	0.961087102569025	NA
21293	ENSMUSG00000082225	Gm13728	pseudogene	ENSMUSG00000082225_Gm13728_pseudogene	pseudogene	1.00631836215595	8.03338932980679e-05	0.0422963051055329	0.92197078690978	NA
21294	ENSMUSG00000082226	Gm715	Protein_coding	ENSMUSG00000082226_Gm715_protein_coding	protein_coding	51.3897071239981	-0.000775075867722105	0.0220654345780062	0.333590408013854	0.999914769288888
21295	ENSMUSG00000082228	Gm8344	pseudogene	ENSMUSG00000082228_Gm8344_pseudogene	pseudogene	1.00631836215595	8.03338932980679e-05	0.0422963051055329	0.92197078690978	NA
21296	ENSMUSG00000082229	Nap1l2	Protein_coding	ENSMUSG00000082229_Nap1l2_protein_coding	protein_coding	2346.49480098318	-5.75502192565181e-05	0.0102098456415317	0.918025542326232	0.999914769288888
21297	ENSMUSG00000082233	Gm6506	pseudogene	ENSMUSG00000082233_Gm6506_pseudogene	pseudogene	1.98595772071252	0.000507088291156477	0.0406542520464713	0.603020024650923	NA
21298	ENSMUSG00000082234	Gm16221	pseudogene	ENSMUSG00000082234_Gm16221_pseudogene	pseudogene	1.00631836215595	8.03338932980679e-05	0.0422963051055329	0.92197078690978	NA
21299	ENSMUSG00000082235	Gm13326	pseudogene	ENSMUSG00000082235_Gm13326_pseudogene	pseudogene	2.38233655653198	-0.000126410374561965	0.0382809854296587	0.896301935946754	NA
21300	ENSMUSG00000082240	Gm14380	pseudogene	ENSMUSG00000082240_Gm14380_pseudogene	pseudogene	1.3392026370843	-0.000208609006058641	0.0415901434316731	0.810120757323448	NA
21301	ENSMUSG00000082241	Gng5-ps	pseudogene	ENSMUSG00000082241_Gng5-ps_pseudogene	pseudogene	117.703116450153	-0.000340245837914919	0.0148734644354041	0.570355022758987	0.999914769288888
21302	ENSMUSG00000082243	Gm3810	pseudogene	ENSMUSG00000082243_Gm3810_pseudogene	pseudogene	1.80631836215595	-0.000518043942131646	0.0423624762877198	0.572279754962188	NA
21303	ENSMUSG00000082244	Gm8503	pseudogene	ENSMUSG00000082244_Gm8503_pseudogene	pseudogene	1.94771034339871	-0.000238125441305911	0.039774916413783	0.800265236040193	NA
21304	ENSMUSG00000082245	Gm6292	pseudogene	ENSMUSG00000082245_Gm6292_pseudogene	pseudogene	25.3671075959927	0.000187623580683033	0.0188373727278631	0.793479552103108	0.999914769288888
21305	ENSMUSG00000082246	Gm13047	pseudogene	ENSMUSG00000082246_Gm13047_pseudogene	pseudogene	1.97927588913194	-0.000654792764858549	0.0428650954297649	0.490949841424341	NA
21306	ENSMUSG00000082247	Gm16074	pseudogene	ENSMUSG00000082247_Gm16074_pseudogene	pseudogene	12.2685928801272	0.000781068753254824	0.0308294082748135	0.453488502591487	NA
21307	ENSMUSG00000082248	Gm13161	pseudogene	ENSMUSG00000082248_Gm13161_pseudogene	pseudogene	19.6358287926473	-0.000487453078285251	0.0254088824142204	0.589707439054091	NA
21308	ENSMUSG00000082250	Gm12181	pseudogene	ENSMUSG00000082250_Gm12181_pseudogene	pseudogene	4.46121768267394	-0.000901820404499695	0.0408967109377548	0.415457436549715	NA
21309	ENSMUSG00000082252	Gm11204	pseudogene	ENSMUSG00000082252_Gm11204_pseudogene	pseudogene	7.31623080229713	0.000141481899170378	0.0295713718933254	0.886124341666799	NA
21310	ENSMUSG00000082253	Gm14639	pseudogene	ENSMUSG00000082253_Gm14639_pseudogene	pseudogene	32.4953343579867	-0.000545274623001129	0.0207127471784299	0.474222038947345	0.999914769288888
21311	ENSMUSG00000082254	Gm11922	pseudogene	ENSMUSG00000082254_Gm11922_pseudogene	pseudogene	1.21482606847035	0.00034119822215811	0.0421840808303267	0.694905490914916	NA
21312	ENSMUSG00000082258	Gm15289	pseudogene	ENSMUSG00000082258_Gm15289_pseudogene	pseudogene	16.6018520269098	0.00042309774217774	0.0236588399459632	0.62101903603275	NA
21313	ENSMUSG00000082260	Gm7429	pseudogene	ENSMUSG00000082260_Gm7429_pseudogene	pseudogene	29.1709272040856	0.000307612156507499	0.0190205863064726	0.668394501235042	0.999914769288888
21314	ENSMUSG00000082262	Gm14730	pseudogene	ENSMUSG00000082262_Gm14730_pseudogene	pseudogene	68.8951183650713	0.000358798978759394	0.0164571154556896	0.575185553493154	0.999914769288888
21315	ENSMUSG00000082264	Gm12799	pseudogene	ENSMUSG00000082264_Gm12799_pseudogene	pseudogene	281.975062092884	-0.000558412796680075	0.0125740415057821	0.357995139005003	0.999914769288888
21316	ENSMUSG00000082265	Gm15547	pseudogene	ENSMUSG00000082265_Gm15547_pseudogene	pseudogene	23.0795332370481	0.000534713503699485	0.0244006796981053	0.540753903863727	NA
21317	ENSMUSG00000082269	Gm14676	pseudogene	ENSMUSG00000082269_Gm14676_pseudogene	pseudogene	1.00631836215595	8.03338932980679e-05	0.0422963051055329	0.92197078690978	NA
21318	ENSMUSG00000082271	Gm12217	pseudogene	ENSMUSG00000082271_Gm12217_pseudogene	pseudogene	1.00631836215595	8.03338932980679e-05	0.0422963051055329	0.92197078690978	NA
21319	ENSMUSG00000082272	Gm11675	pseudogene	ENSMUSG00000082272_Gm11675_pseudogene	pseudogene	237.878848080921	-0.000246345855802658	0.0118052966331808	0.651307159615167	0.999914769288888
21320	ENSMUSG00000082274	Gm14026	pseudogene	ENSMUSG00000082274_Gm14026_pseudogene	pseudogene	818.708851519569	-0.000142190883553959	0.0106539995443284	0.794137635006826	0.999914769288888
21321	ENSMUSG00000082277	Gm15807	pseudogene	ENSMUSG00000082277_Gm15807_pseudogene	pseudogene	1.00631836215595	8.03338932980679e-05	0.0422963051055329	0.92197078690978	NA
21322	ENSMUSG00000082279	Gm12870	pseudogene	ENSMUSG00000082279_Gm12870_pseudogene	pseudogene	15.120860479052	-0.000643646245265719	0.0276490466346131	0.503797061476222	NA
21323	ENSMUSG00000082280	Gm5847	pseudogene	ENSMUSG00000082280_Gm5847_pseudogene	pseudogene	13.4851950696193	3.35054995011261e-05	0.024062344346163	0.969369892769399	NA
21324	ENSMUSG00000082281	Gm4886	pseudogene	ENSMUSG00000082281_Gm4886_pseudogene	pseudogene	1.00631836215595	8.03338932980679e-05	0.0422963051055329	0.92197078690978	NA
21325	ENSMUSG00000082283	Gm14472	pseudogene	ENSMUSG00000082283_Gm14472_pseudogene	pseudogene	3.01895508646784	0.000165490807683665	0.0362856294298545	0.869489996215001	NA
21326	ENSMUSG00000082284	H3f3a-ps1	pseudogene	ENSMUSG00000082284_H3f3a-ps1_pseudogene	pseudogene	23.5103369528369	0.000365766384207045	0.0208485111602598	0.635997646314912	NA
21327	ENSMUSG00000082286	Pisd-ps1	pseudogene	ENSMUSG00000082286_Pisd-ps1_pseudogene	pseudogene	394.613238576764	0.000227386373704137	0.0114487853425232	0.675479709616748	0.999914769288888
21328	ENSMUSG00000082289	Gm15596	pseudogene	ENSMUSG00000082289_Gm15596_pseudogene	pseudogene	7.50977090329443	-0.000373613568448433	0.0314094991366828	0.714639570207499	NA
21329	ENSMUSG00000082291	Gm5762	pseudogene	ENSMUSG00000082291_Gm5762_pseudogene	pseudogene	1.00631836215595	8.03338932980679e-05	0.0422963051055329	0.92197078690978	NA
21330	ENSMUSG00000082292	Gm12250	pseudogene	ENSMUSG00000082292_Gm12250_pseudogene	pseudogene	7.04987260136186	-0.000400642222755101	0.0315390808061385	0.6959695861839	NA
21331	ENSMUSG00000082294	Gm12072	pseudogene	ENSMUSG00000082294_Gm12072_pseudogene	pseudogene	2.25088410162571	0.00073297884070745	0.0415422243528334	0.475484405696545	NA
21332	ENSMUSG00000082296	Gm11450	pseudogene	ENSMUSG00000082296_Gm11450_pseudogene	pseudogene	1.00631836215595	8.03338932980679e-05	0.0422963051055329	0.92197078690978	NA
21333	ENSMUSG00000082301	Gm14032	pseudogene	ENSMUSG00000082301_Gm14032_pseudogene	pseudogene	4.13628492308751	0.000769123039139884	0.0384213601897733	0.483616400101126	NA
21334	ENSMUSG00000082302	Gm12385	pseudogene	ENSMUSG00000082302_Gm12385_pseudogene	pseudogene	1.21482606847035	0.00034119822215811	0.0421840808303267	0.694905490914916	NA
21335	ENSMUSG00000082303	Gm13633	pseudogene	ENSMUSG00000082303_Gm13633_pseudogene	pseudogene	1.00631836215595	8.03338932980679e-05	0.0422963051055329	0.92197078690978	NA
21336	ENSMUSG00000082304	Gm11198	pseudogene	ENSMUSG00000082304_Gm11198_pseudogene	pseudogene	1.37276049962013	-0.000230830663023917	0.0414860616736872	0.792266759450916	NA
21337	ENSMUSG00000082305	Gm2420	pseudogene	ENSMUSG00000082305_Gm2420_pseudogene	pseudogene	25.2876531123781	-0.000411420570472376	0.0223340552919116	0.614404272089661	0.999914769288888
21338	ENSMUSG00000082307	Gm13418	pseudogene	ENSMUSG00000082307_Gm13418_pseudogene	pseudogene	3.95490002879624	0.000215418252946757	0.0346729652868953	0.833212786318484	NA
21339	ENSMUSG00000082308	Gm15770	pseudogene	ENSMUSG00000082308_Gm15770_pseudogene	pseudogene	84.3586299394777	-0.000976030225270239	0.0221437076540536	0.232926483637654	0.999914769288888
21340	ENSMUSG00000082310	Gm12904	pseudogene	ENSMUSG00000082310_Gm12904_pseudogene	pseudogene	42.4581714825471	0.00020891265501416	0.0170152557597479	0.751276033083731	0.999914769288888
21341	ENSMUSG00000082312	Gm11996	pseudogene	ENSMUSG00000082312_Gm11996_pseudogene	pseudogene	1.23605803315535	0.000358021525992259	0.0422169250950862	0.681717165968273	NA
21342	ENSMUSG00000082313	Gm11701	pseudogene	ENSMUSG00000082313_Gm11701_pseudogene	pseudogene	7.63940173254291	-0.000130877443221323	0.0318162092469536	0.897132567845147	NA
21343	ENSMUSG00000082314	Gm13296	pseudogene	ENSMUSG00000082314_Gm13296_pseudogene	pseudogene	1.00631836215595	8.03338932980679e-05	0.0422963051055329	0.92197078690978	NA
21344	ENSMUSG00000082315	Gm16523	pseudogene	ENSMUSG00000082315_Gm16523_pseudogene	pseudogene	62.7515934764231	-0.000125774134562019	0.0151642215361834	0.835331963172418	0.999914769288888
21345	ENSMUSG00000082317	Gm14933	pseudogene	ENSMUSG00000082317_Gm14933_pseudogene	pseudogene	1.4079472095339	-0.000249535419080922	0.041504438515629	0.776511663561385	NA
21346	ENSMUSG00000082318	Gm14162	pseudogene	ENSMUSG00000082318_Gm14162_pseudogene	pseudogene	1.00631836215595	8.03338932980679e-05	0.0422963051055329	0.92197078690978	NA
21347	ENSMUSG00000082319	Actr3-ps	pseudogene	ENSMUSG00000082319_Actr3-ps_pseudogene	pseudogene	1442.30528483464	-7.71240230783922e-05	0.0101311044147692	0.89176960503711	0.999914769288888
21348	ENSMUSG00000082320	Gm11877	pseudogene	ENSMUSG00000082320_Gm11877_pseudogene	pseudogene	4.41473853441165	-4.80665125552874e-05	0.0343570216763989	0.962268779064911	NA
21349	ENSMUSG00000082321	Gm14253	pseudogene	ENSMUSG00000082321_Gm14253_pseudogene	pseudogene	226.197298883235	-0.000525868465458666	0.0139332282025374	0.385093919988302	0.999914769288888
21350	ENSMUSG00000082322	Gm9164	pseudogene	ENSMUSG00000082322_Gm9164_pseudogene	pseudogene	3.26245247534015	0.00104236267157834	0.0424092387132002	0.358252443868277	NA
21351	ENSMUSG00000082323	Gm15314	pseudogene	ENSMUSG00000082323_Gm15314_pseudogene	pseudogene	3.12066787037471	-0.00105695634926458	0.0437504544659064	0.340291959866795	NA
21352	ENSMUSG00000082324	Gm14615	pseudogene	ENSMUSG00000082324_Gm14615_pseudogene	pseudogene	2.10890246930439	-0.000793667862736514	0.0434484725013312	0.42294865163993	NA
21353	ENSMUSG00000082325	Gm12642	pseudogene	ENSMUSG00000082325_Gm12642_pseudogene	pseudogene	2.35664556453094	0.00110268885875269	0.0457185724925512	0.302327359313041	NA
21354	ENSMUSG00000082326	Gm14366	pseudogene	ENSMUSG00000082326_Gm14366_pseudogene	pseudogene	1.2079472095339	-9.06446349919298e-05	0.0416992226889576	0.915017202341693	NA
21355	ENSMUSG00000082327	Gm13801	pseudogene	ENSMUSG00000082327_Gm13801_pseudogene	pseudogene	1.00631836215595	8.03338932980679e-05	0.0422963051055329	0.92197078690978	NA
21356	ENSMUSG00000082328	Gm13921	pseudogene	ENSMUSG00000082328_Gm13921_pseudogene	pseudogene	4.35271068463778	0.000288610780388163	0.0342099727829836	0.779355467189964	NA
21357	ENSMUSG00000082329	Gm14287	pseudogene	ENSMUSG00000082329_Gm14287_pseudogene	pseudogene	472.114177292281	-0.000265284971296903	0.0108468824715464	0.635399744040122	0.999914769288888
21358	ENSMUSG00000082330	Ldha-ps	pseudogene	ENSMUSG00000082330_Ldha-ps_pseudogene	pseudogene	5.44257053341563	-1.77508536986338e-05	0.03207521121945	0.986004656838233	NA
21359	ENSMUSG00000082332	Gm13384	pseudogene	ENSMUSG00000082332_Gm13384_pseudogene	pseudogene	10.9645329360417	-0.000698563885744737	0.0305254348181152	0.49803588843856	NA
21360	ENSMUSG00000082334	Gm13244	pseudogene	ENSMUSG00000082334_Gm13244_pseudogene	pseudogene	38.9097562874342	-9.66698887917419e-05	0.016348666624631	0.880110318099599	0.999914769288888
21361	ENSMUSG00000082336	Gm8401	pseudogene	ENSMUSG00000082336_Gm8401_pseudogene	pseudogene	40.5580550594294	-0.000529281715319492	0.0194154932634013	0.464567182497105	0.999914769288888
21362	ENSMUSG00000082337	Gm14723	pseudogene	ENSMUSG00000082337_Gm14723_pseudogene	pseudogene	1.84074754793335	0.000685834632437074	0.0423425850782208	0.485283104341573	NA
21363	ENSMUSG00000082341	Gm14143	pseudogene	ENSMUSG00000082341_Gm14143_pseudogene	pseudogene	1.23605803315535	0.000358021525992259	0.0422169250950862	0.681717165968273	NA
21364	ENSMUSG00000082342	Gm5395	pseudogene	ENSMUSG00000082342_Gm5395_pseudogene	pseudogene	1.64456573946976	0.00042170396399604	0.0411262343838503	0.651799058803391	NA
21365	ENSMUSG00000082343	Gm14404	pseudogene	ENSMUSG00000082343_Gm14404_pseudogene	pseudogene	1.58289705331249	2.91465358132565e-05	0.0402170313487974	0.974384978612013	NA
21366	ENSMUSG00000082345	Gm13622	pseudogene	ENSMUSG00000082345_Gm13622_pseudogene	pseudogene	2.67374491368866	0.000423454781932327	0.0383603154859173	0.675360483508764	NA
21367	ENSMUSG00000082348	Gm12807	pseudogene	ENSMUSG00000082348_Gm12807_pseudogene	pseudogene	14.288619206444	0.000214672466065344	0.0240972454571573	0.805617630766345	NA
21368	ENSMUSG00000082350	Gm14008	pseudogene	ENSMUSG00000082350_Gm14008_pseudogene	pseudogene	1.46579770415476	0.000612121751049036	0.0431157663185643	0.507100029702155	NA
21369	ENSMUSG00000082351	Gm11260	pseudogene	ENSMUSG00000082351_Gm11260_pseudogene	pseudogene	1.40957605691185	-0.000245818110164788	0.0416183936820537	0.77838203964027	NA
21370	ENSMUSG00000082352	Gm13228	pseudogene	ENSMUSG00000082352_Gm13228_pseudogene	pseudogene	1.21482606847035	0.00034119822215811	0.0421840808303267	0.694905490914916	NA
21371	ENSMUSG00000082356	Gm15565	pseudogene	ENSMUSG00000082356_Gm15565_pseudogene	pseudogene	5.96192327212499	-0.000173347168579328	0.0332198724015316	0.865172355797895	NA
21372	ENSMUSG00000082357	Gm13542	pseudogene	ENSMUSG00000082357_Gm13542_pseudogene	pseudogene	11.6109437186702	0.000846454239267829	0.0325271143383279	0.433183917604355	NA
21373	ENSMUSG00000082360	Gm8814	pseudogene	ENSMUSG00000082360_Gm8814_pseudogene	pseudogene	1.80250017061953	-0.000100845584505041	0.0398152879524861	0.913172664275346	NA
21374	ENSMUSG00000082361	Btc	Protein_coding	ENSMUSG00000082361_Btc_protein_coding	protein_coding	38.635401123253	-0.000675641082675577	0.0212872585285533	0.385005860481168	0.999914769288888
21375	ENSMUSG00000082362	Gm5187	pseudogene	ENSMUSG00000082362_Gm5187_pseudogene	pseudogene	1.78977591224894	0.000258520047424369	0.0400150777091058	0.782558913802682	NA
21376	ENSMUSG00000082363	Mup-ps18	pseudogene	ENSMUSG00000082363_Mup-ps18_pseudogene	pseudogene	2.85939180794011	0.000613442573046887	0.0390598642633224	0.557224172557252	NA
21377	ENSMUSG00000082364	Gm11955	pseudogene	ENSMUSG00000082364_Gm11955_pseudogene	pseudogene	2.81426557168985	-0.000391876262787024	0.0383296850667558	0.696671993235169	NA
21378	ENSMUSG00000082365	Btf3-ps11	pseudogene	ENSMUSG00000082365_Btf3-ps11_pseudogene	pseudogene	2.54858166664029	0.000440518305853085	0.0390980997187766	0.659348423835128	NA
21379	ENSMUSG00000082367	Gm12363	pseudogene	ENSMUSG00000082367_Gm12363_pseudogene	pseudogene	1.00631836215595	8.03338932980679e-05	0.0422963051055329	0.92197078690978	NA
21380	ENSMUSG00000082368	Gm11225	pseudogene	ENSMUSG00000082368_Gm11225_pseudogene	pseudogene	19.0264818216669	-8.81773451802092e-05	0.022445502599087	0.915196293451661	NA
21381	ENSMUSG00000082369	Gm14208	pseudogene	ENSMUSG00000082369_Gm14208_pseudogene	pseudogene	6.34936545582317	0.000517522251640445	0.0327334611066846	0.62148602666747	NA
21382	ENSMUSG00000082371	Gm3712	pseudogene	ENSMUSG00000082371_Gm3712_pseudogene	pseudogene	1.50564477454848	-0.000335237017717439	0.0417316090998889	0.705803985307953	NA
21383	ENSMUSG00000082372	Gm4772	pseudogene	ENSMUSG00000082372_Gm4772_pseudogene	pseudogene	1.79828361856335	0.000633507179904323	0.0422367788647335	0.511766662714091	NA
21384	ENSMUSG00000082373	Gm13754	pseudogene	ENSMUSG00000082373_Gm13754_pseudogene	pseudogene	4.7840748972071	-0.000481777995798221	0.035815323560739	0.646805344121538	NA
21385	ENSMUSG00000082374	Gm12741	pseudogene	ENSMUSG00000082374_Gm12741_pseudogene	pseudogene	1.40250017061953	0.000202722215189054	0.0410533782500586	0.819806111626961	NA
21386	ENSMUSG00000082375	Gm14141	pseudogene	ENSMUSG00000082375_Gm14141_pseudogene	pseudogene	1.00631836215595	8.03338932980679e-05	0.0422963051055329	0.92197078690978	NA
21387	ENSMUSG00000082376	Gm14442	pseudogene	ENSMUSG00000082376_Gm14442_pseudogene	pseudogene	1.89553737515417	0.000657200553699892	0.0423055991137461	0.499180313836961	NA
21388	ENSMUSG00000082377	Gm14415	pseudogene	ENSMUSG00000082377_Gm14415_pseudogene	pseudogene	13.4230170146506	-0.000334942218224676	0.0419175561054267	0.703502842081843	NA
21389	ENSMUSG00000082379	Gm13884	pseudogene	ENSMUSG00000082379_Gm13884_pseudogene	pseudogene	3.95167148833837	0.00181642438480515	0.0502891554110718	0.177804976847378	NA
21390	ENSMUSG00000082380	Gm12218	pseudogene	ENSMUSG00000082380_Gm12218_pseudogene	pseudogene	3.98280951925379	0.000166224586412615	0.0345613765748489	0.870541358674665	NA
21391	ENSMUSG00000082381	Gm12928	pseudogene	ENSMUSG00000082381_Gm12928_pseudogene	pseudogene	139.615941388342	-0.00030363972065503	0.0133735109141539	0.59239077392391	0.999914769288888
21392	ENSMUSG00000082382	Gm14970	pseudogene	ENSMUSG00000082382_Gm14970_pseudogene	pseudogene	15.7898852926755	0.000356297206122314	0.0234575188077493	0.675752926853008	NA
21393	ENSMUSG00000082383	Gm9670	pseudogene	ENSMUSG00000082383_Gm9670_pseudogene	pseudogene	17.1036494556238	0.000168645314053959	0.0224206286660048	0.838276690743414	NA
21394	ENSMUSG00000082388	Gm12692	pseudogene	ENSMUSG00000082388_Gm12692_pseudogene	pseudogene	2.07068424628862	0.000116475854692434	0.0394032472638845	0.901291752113153	NA
21395	ENSMUSG00000082389	Mkrn1-ps1	pseudogene	ENSMUSG00000082389_Mkrn1-ps1_pseudogene	pseudogene	64.6480404399107	0.000256724596965275	0.0142034279285698	0.658404059791546	0.999914769288888
21396	ENSMUSG00000082390	Gm12136	pseudogene	ENSMUSG00000082390_Gm12136_pseudogene	pseudogene	4.13954261784342	0.000782686452931249	0.0383274296822207	0.477781494400118	NA
21397	ENSMUSG00000082393	Gm15028	pseudogene	ENSMUSG00000082393_Gm15028_pseudogene	pseudogene	1.20631836215595	-8.97829825376035e-05	0.0417005913275072	0.915809620433722	NA
21398	ENSMUSG00000082394	Gm4596	pseudogene	ENSMUSG00000082394_Gm4596_pseudogene	pseudogene	104.80292060298	-3.40198301206152e-05	0.0124641880977763	0.949583428664802	0.999914769288888
21399	ENSMUSG00000082396	Zfp389	pseudogene	ENSMUSG00000082396_Zfp389_pseudogene	pseudogene	7.24485307726531	0.000416209205006196	0.0322260324936661	0.687159023974476	NA
21400	ENSMUSG00000082398	Gm11927	pseudogene	ENSMUSG00000082398_Gm11927_pseudogene	pseudogene	28.1721227431166	0.000517771237204915	0.0229440134220795	0.533307732242322	0.999914769288888
21401	ENSMUSG00000082399	Gm14036	pseudogene	ENSMUSG00000082399_Gm14036_pseudogene	pseudogene	284.554517352508	0.00021279177273556	0.0115241715724631	0.693967775170846	0.999914769288888
21402	ENSMUSG00000082402	Gm15621	pseudogene	ENSMUSG00000082402_Gm15621_pseudogene	pseudogene	1.63223984161894	0.000448035801820449	0.0414357791255412	0.630227237247111	NA
21403	ENSMUSG00000082404	Gm14799	pseudogene	ENSMUSG00000082404_Gm14799_pseudogene	pseudogene	3.21330671438957	2.28531085262443e-06	0.036541233376056	0.998172462469869	NA
21404	ENSMUSG00000082406	Gm5401	pseudogene	ENSMUSG00000082406_Gm5401_pseudogene	pseudogene	1.00631836215595	8.03338932980679e-05	0.0422963051055329	0.92197078690978	NA
21405	ENSMUSG00000082408	Gm13545	pseudogene	ENSMUSG00000082408_Gm13545_pseudogene	pseudogene	1.98289705331249	-0.000259487612954644	0.0396539237770585	0.78435526740551	NA
21406	ENSMUSG00000082410	Gm12011	pseudogene	ENSMUSG00000082410_Gm12011_pseudogene	pseudogene	1.21482606847035	0.00034119822215811	0.0421840808303267	0.694905490914916	NA
21407	ENSMUSG00000082412	Fau-ps1	pseudogene	ENSMUSG00000082412_Fau-ps1_pseudogene	pseudogene	2.89457851785389	0.000580120376147937	0.0390201698598496	0.575714324866541	NA
21408	ENSMUSG00000082413	Gm13401	pseudogene	ENSMUSG00000082413_Gm13401_pseudogene	pseudogene	3.59677430708769	-0.000433437257528278	0.0381421268585589	0.670027721126426	NA
21409	ENSMUSG00000082414	Gm13303	pseudogene	ENSMUSG00000082414_Gm13303_pseudogene	pseudogene	254.308178040101	-0.000427163686903586	0.011390180738213	0.465285353185156	0.999914769288888
21410	ENSMUSG00000082415	Gm12486	pseudogene	ENSMUSG00000082415_Gm12486_pseudogene	pseudogene	1.40250017061953	0.000202722215189054	0.0410533782500586	0.819806111626961	NA
21411	ENSMUSG00000082416	Gm11414	pseudogene	ENSMUSG00000082416_Gm11414_pseudogene	pseudogene	1.75621804971312	0.000271171417937131	0.0402588431097637	0.770785883678846	NA
21412	ENSMUSG00000082417	Gm13740	pseudogene	ENSMUSG00000082417_Gm13740_pseudogene	pseudogene	6.58328248197559	-6.11299018057377e-05	0.0320429372286958	0.951841635473557	NA
21413	ENSMUSG00000082418	Gm13126	pseudogene	ENSMUSG00000082418_Gm13126_pseudogene	pseudogene	13.6668922780927	-0.000139081124050483	0.025730443074185	0.879039252586064	NA
21414	ENSMUSG00000082419	Gm11425	pseudogene	ENSMUSG00000082419_Gm11425_pseudogene	pseudogene	69.8591420451722	-0.000189914915692223	0.016095428021868	0.763666419685705	0.999914769288888
21415	ENSMUSG00000082420	Gm6517	pseudogene	ENSMUSG00000082420_Gm6517_pseudogene	pseudogene	109.831875970593	-0.000635007214321774	0.0165674208677604	0.336542165586584	0.999914769288888
21416	ENSMUSG00000082423	Gm15148	pseudogene	ENSMUSG00000082423_Gm15148_pseudogene	pseudogene	7.07071051133512	0.000459233445918504	0.0311184467296933	0.65397376519535	NA
21417	ENSMUSG00000082424	Gm13292	pseudogene	ENSMUSG00000082424_Gm13292_pseudogene	pseudogene	439.398207284926	6.25144689624426e-05	0.0107580571953702	0.906953247488972	0.999914769288888
21418	ENSMUSG00000082426	Gm14610	pseudogene	ENSMUSG00000082426_Gm14610_pseudogene	pseudogene	1.37438934699808	-0.00023165633843608	0.0414865947910383	0.791569018928027	NA
21419	ENSMUSG00000082429	Gm13171	pseudogene	ENSMUSG00000082429_Gm13171_pseudogene	pseudogene	1.21482606847035	0.00034119822215811	0.0421840808303267	0.694905490914916	NA
21420	ENSMUSG00000082431	Prdx2-ps1	pseudogene	ENSMUSG00000082431_Prdx2-ps1_pseudogene	pseudogene	588.606844543143	-0.000269431813688965	0.0109946651186701	0.628307062632534	0.999914769288888
21421	ENSMUSG00000082432	Gm11231	pseudogene	ENSMUSG00000082432_Gm11231_pseudogene	pseudogene	2.59084426284639	7.97348499440214e-05	0.0375857231574099	0.935292057138892	NA
21422	ENSMUSG00000082436	Gm11688	pseudogene	ENSMUSG00000082436_Gm11688_pseudogene	pseudogene	16.2501264646188	0.00052287496879945	0.0252703124341292	0.561022526435151	NA
21423	ENSMUSG00000082440	Gm4914	pseudogene	ENSMUSG00000082440_Gm4914_pseudogene	pseudogene	1.20631836215595	-8.97829825376035e-05	0.0417005913275072	0.915809620433722	NA
21424	ENSMUSG00000082443	Gm12604	pseudogene	ENSMUSG00000082443_Gm12604_pseudogene	pseudogene	2.1311678934917	0.00033948703197939	0.0397228940045112	0.723832850167369	NA
21425	ENSMUSG00000082447	Gm15364	pseudogene	ENSMUSG00000082447_Gm15364_pseudogene	pseudogene	1.38126820593453	0.000186787948752657	0.0410534487736124	0.833333965181932	NA
21426	ENSMUSG00000082453	Gm11502	pseudogene	ENSMUSG00000082453_Gm11502_pseudogene	pseudogene	18.1363957345032	-0.000448557037715472	0.0239841695057752	0.603854319238917	NA
21427	ENSMUSG00000082454	Gm12183	pseudogene	ENSMUSG00000082454_Gm12183_pseudogene	pseudogene	3808.3741297836	0.00015974425316175	0.00965284026912274	0.805561932077061	0.999914769288888
21428	ENSMUSG00000082455	Gm13665	pseudogene	ENSMUSG00000082455_Gm13665_pseudogene	pseudogene	1.00631836215595	8.03338932980679e-05	0.0422963051055329	0.92197078690978	NA
21429	ENSMUSG00000082456	Gm11598	pseudogene	ENSMUSG00000082456_Gm11598_pseudogene	pseudogene	103.924988333239	-0.000171295222218848	0.0144167671648418	0.769391469040192	0.999914769288888
21430	ENSMUSG00000082457	Gm13776	pseudogene	ENSMUSG00000082457_Gm13776_pseudogene	pseudogene	4.79274904559028	0.000531641701101895	0.0353937252328246	0.616339030851246	NA
21431	ENSMUSG00000082458	Gm9430	pseudogene	ENSMUSG00000082458_Gm9430_pseudogene	pseudogene	1.4079472095339	-0.000249535419080922	0.041504438515629	0.776511663561385	NA
21432	ENSMUSG00000082460	Gm13685	pseudogene	ENSMUSG00000082460_Gm13685_pseudogene	pseudogene	1.73538444554789	-6.48663142012267e-05	0.0400693682271012	0.943432284924749	NA
21433	ENSMUSG00000082461	Gm8844	pseudogene	ENSMUSG00000082461_Gm8844_pseudogene	pseudogene	63.2098280248566	-0.000476164159280803	0.0163791438155347	0.458001287304217	0.999914769288888
21434	ENSMUSG00000082464	Rab9b-ps1	pseudogene	ENSMUSG00000082464_Rab9b-ps1_pseudogene	pseudogene	17.7968779507172	0.00076966197568704	0.0270735188381636	0.41647867144442	NA
21435	ENSMUSG00000082465	Rps6-ps3	pseudogene	ENSMUSG00000082465_Rps6-ps3_pseudogene	pseudogene	185.850307535507	4.55794049930508e-05	0.0111810718417991	0.931220454346188	0.999914769288888
21436	ENSMUSG00000082467	Gm6743	pseudogene	ENSMUSG00000082467_Gm6743_pseudogene	pseudogene	79.0392021539355	0.000227880933204162	0.0148130882763874	0.701782384191909	0.999914769288888
21437	ENSMUSG00000082468	Gm12980	pseudogene	ENSMUSG00000082468_Gm12980_pseudogene	pseudogene	1.00631836215595	8.03338932980679e-05	0.0422963051055329	0.92197078690978	NA
21438	ENSMUSG00000082474	Gm8213	pseudogene	ENSMUSG00000082474_Gm8213_pseudogene	pseudogene	11.8349852638793	0.000332285616895723	0.0257943933452954	0.716612037545459	NA
21439	ENSMUSG00000082475	Gm7206	pseudogene	ENSMUSG00000082475_Gm7206_pseudogene	pseudogene	204.448747969893	0.000310738083724648	0.0114854596769889	0.577026875152972	0.999914769288888
21440	ENSMUSG00000082476	Gm12242	pseudogene	ENSMUSG00000082476_Gm12242_pseudogene	pseudogene	5.99429609570662	-0.000244507796126659	0.0334939284195577	0.811635084696285	NA
21441	ENSMUSG00000082480	Gm11687	pseudogene	ENSMUSG00000082480_Gm11687_pseudogene	pseudogene	54.4239655618986	-0.00169412511205333	0.0336933148446948	0.151408493875652	0.999914769288888
21442	ENSMUSG00000082481	Rps12-ps19	pseudogene	ENSMUSG00000082481_Rps12-ps19_pseudogene	pseudogene	2.25470229316212	0.000320244666852732	0.0389873485893018	0.743092328229616	NA
21443	ENSMUSG00000082483	Gm13486	pseudogene	ENSMUSG00000082483_Gm13486_pseudogene	pseudogene	1.43605803315535	0.000183792759915929	0.040959563387708	0.836582746372627	NA
21444	ENSMUSG00000082484	Gm16177	pseudogene	ENSMUSG00000082484_Gm16177_pseudogene	pseudogene	2.43815984325511	0.000921872681951513	0.0429960697335465	0.386981180104848	NA
21445	ENSMUSG00000082485	Gm15693	pseudogene	ENSMUSG00000082485_Gm15693_pseudogene	pseudogene	1.38126820593453	0.000186787948752657	0.0410534487736124	0.833333965181932	NA
21446	ENSMUSG00000082487	Gm11628	pseudogene	ENSMUSG00000082487_Gm11628_pseudogene	pseudogene	10.2729318573372	4.64004359350212e-05	0.0262412434300236	0.960010274388278	NA
21447	ENSMUSG00000082488	1700119I11Rik	lncRNA	ENSMUSG00000082488_1700119I11Rik_lncRNA	lncRNA	1.23605803315535	0.000358021525992259	0.0422169250950862	0.681717165968273	NA
21448	ENSMUSG00000082490	Gm11880	pseudogene	ENSMUSG00000082490_Gm11880_pseudogene	pseudogene	1.3392026370843	-0.000208609006058641	0.0415901434316731	0.810120757323448	NA
21449	ENSMUSG00000082491	Gm5909	pseudogene	ENSMUSG00000082491_Gm5909_pseudogene	pseudogene	681.630317062755	-0.000173183821044715	0.0105949669520145	0.753432271819837	0.999914769288888
21450	ENSMUSG00000082495	Gm12570	pseudogene	ENSMUSG00000082495_Gm12570_pseudogene	pseudogene	1.00631836215595	8.03338932980679e-05	0.0422963051055329	0.92197078690978	NA
21451	ENSMUSG00000082499	Gm13615	pseudogene	ENSMUSG00000082499_Gm13615_pseudogene	pseudogene	1.00631836215595	8.03338932980679e-05	0.0422963051055329	0.92197078690978	NA
21452	ENSMUSG00000082500	Gm15195	pseudogene	ENSMUSG00000082500_Gm15195_pseudogene	pseudogene	1.23605803315535	0.000358021525992259	0.0422169250950862	0.681717165968273	NA
21453	ENSMUSG00000082502	Gm12636	pseudogene	ENSMUSG00000082502_Gm12636_pseudogene	pseudogene	1.58289705331249	2.91465358132565e-05	0.0402170313487974	0.974384978612013	NA
21454	ENSMUSG00000082503	Gm12229	pseudogene	ENSMUSG00000082503_Gm12229_pseudogene	pseudogene	14.8468615892358	-0.00138459528773898	0.0383992749933705	0.266747715136033	NA
21455	ENSMUSG00000082505	Gm14816	pseudogene	ENSMUSG00000082505_Gm14816_pseudogene	pseudogene	1.21482606847035	0.00034119822215811	0.0421840808303267	0.694905490914916	NA
21456	ENSMUSG00000082507	Gm9378	pseudogene	ENSMUSG00000082507_Gm9378_pseudogene	pseudogene	1.38126820593453	0.000186787948752657	0.0410534487736124	0.833333965181932	NA
21457	ENSMUSG00000082508	Rpl15-ps4	pseudogene	ENSMUSG00000082508_Rpl15-ps4_pseudogene	pseudogene	1.20631836215595	-8.97829825376035e-05	0.0417005913275072	0.915809620433722	NA
21458	ENSMUSG00000082510	Gm11793	pseudogene	ENSMUSG00000082510_Gm11793_pseudogene	pseudogene	15.8347853472719	0.000440984654335412	0.0247768705924733	0.619178623937528	NA
21459	ENSMUSG00000082511	Gm4915	pseudogene	ENSMUSG00000082511_Gm4915_pseudogene	pseudogene	1.00631836215595	8.03338932980679e-05	0.0422963051055329	0.92197078690978	NA
21460	ENSMUSG00000082512	Gm13937	pseudogene	ENSMUSG00000082512_Gm13937_pseudogene	pseudogene	1.50564477454848	-0.000335237017717439	0.0417316090998889	0.705803985307953	NA
21461	ENSMUSG00000082513	Gm15374	pseudogene	ENSMUSG00000082513_Gm15374_pseudogene	pseudogene	1.43768688053331	0.00018293872775163	0.0409553063145146	0.837341662779411	NA
21462	ENSMUSG00000082514	Gm11452	pseudogene	ENSMUSG00000082514_Gm11452_pseudogene	pseudogene	5.57155197200041	-0.000300285144711735	0.0322849324649472	0.769452525500455	NA
21463	ENSMUSG00000082515	Gm12902	pseudogene	ENSMUSG00000082515_Gm12902_pseudogene	pseudogene	11.4574242979215	-0.00121790407371321	0.0366968481173917	0.30784495725769	NA
21464	ENSMUSG00000082516	Gm13342	pseudogene	ENSMUSG00000082516_Gm13342_pseudogene	pseudogene	37.7389446019054	-0.00028978053682917	0.0192361426464263	0.689612131273177	0.999914769288888
21465	ENSMUSG00000082519	Vamp7-ps	pseudogene	ENSMUSG00000082519_Vamp7-ps_pseudogene	pseudogene	9.65341627408883	-0.000661126718668068	0.0311910963470282	0.525370334074368	NA
21466	ENSMUSG00000082520	Gm13349	pseudogene	ENSMUSG00000082520_Gm13349_pseudogene	pseudogene	4.27143888117346	1.99478349690391e-05	0.0346061383067666	0.984317395774851	NA
21467	ENSMUSG00000082524	Gm6272	pseudogene	ENSMUSG00000082524_Gm6272_pseudogene	pseudogene	1.00631836215595	8.03338932980679e-05	0.0422963051055329	0.92197078690978	NA
21468	ENSMUSG00000082530	Gm12168	pseudogene	ENSMUSG00000082530_Gm12168_pseudogene	pseudogene	53.2958496953258	0.000348048428509614	0.0159289374407464	0.578155914580008	0.999914769288888
21469	ENSMUSG00000082531	Gm11556	pseudogene	ENSMUSG00000082531_Gm11556_pseudogene	pseudogene	1.00631836215595	8.03338932980679e-05	0.0422963051055329	0.92197078690978	NA
21470	ENSMUSG00000082532	Rpl31-ps6	pseudogene	ENSMUSG00000082532_Rpl31-ps6_pseudogene	pseudogene	1.40957605691185	-0.000245818110164788	0.0416183936820537	0.77838203964027	NA
21471	ENSMUSG00000082534	Gm13712	pseudogene	ENSMUSG00000082534_Gm13712_pseudogene	pseudogene	21.7499535357687	5.10589663257406e-06	0.0194979737759101	0.994497104834748	NA
21472	ENSMUSG00000082535	Gm7860	pseudogene	ENSMUSG00000082535_Gm7860_pseudogene	pseudogene	12.2540278844059	0.000375058408993671	0.0258702461193037	0.68259744552279	NA
21473	ENSMUSG00000082536	Gm13456	pseudogene	ENSMUSG00000082536_Gm13456_pseudogene	pseudogene	5731.23604937533	-0.000529430809493897	0.0110826600896125	0.394175860922705	0.999914769288888
21474	ENSMUSG00000082539	Gm15207	pseudogene	ENSMUSG00000082539_Gm15207_pseudogene	pseudogene	11.4809039153611	0.00015398514640188	0.0263757912371572	0.868311319320517	NA
21475	ENSMUSG00000082541	Gm9095	pseudogene	ENSMUSG00000082541_Gm9095_pseudogene	pseudogene	2.61207622753139	9.26639166928189e-05	0.0375827810275613	0.924877161954126	NA
21476	ENSMUSG00000082542	Gm13311	pseudogene	ENSMUSG00000082542_Gm13311_pseudogene	pseudogene	2.28444196416153	0.0007110442690093	0.041339388852646	0.487665953413209	NA
21477	ENSMUSG00000082543	Gm14336	pseudogene	ENSMUSG00000082543_Gm14336_pseudogene	pseudogene	7.17489431156348	-0.000483694844994953	0.0316630218981247	0.639755527826116	NA
21478	ENSMUSG00000082545	Gm12196	pseudogene	ENSMUSG00000082545_Gm12196_pseudogene	pseudogene	1.42333377478476	0.000579193234717035	0.0429476859205636	0.527348031006156	NA
21479	ENSMUSG00000082549	Gm14813	pseudogene	ENSMUSG00000082549_Gm14813_pseudogene	pseudogene	2.21426557168985	-1.17422155809285e-05	0.0382961635515471	0.990292364992835	NA
21480	ENSMUSG00000082550	Gm12344	pseudogene	ENSMUSG00000082550_Gm12344_pseudogene	pseudogene	21.1642511510081	0.000223046399993098	0.0205896572395161	0.772123234079277	NA
21481	ENSMUSG00000082551	Gm15065	pseudogene	ENSMUSG00000082551_Gm15065_pseudogene	pseudogene	4.68090544478814	-0.000428751270618504	0.0348175737815393	0.68187221870192	NA
21482	ENSMUSG00000082552	Gm11850	pseudogene	ENSMUSG00000082552_Gm11850_pseudogene	pseudogene	3.24018705115284	5.55395992989752e-05	0.035874855605832	0.955988347077884	NA
21483	ENSMUSG00000082553	Gm11404	pseudogene	ENSMUSG00000082553_Gm11404_pseudogene	pseudogene	8.23906890513738	-0.0014705508987115	0.0430095196315563	0.256848002447457	NA
21484	ENSMUSG00000082554	Gm15806	pseudogene	ENSMUSG00000082554_Gm15806_pseudogene	pseudogene	7.18517670791063	0.000442480193902672	0.0314209917577023	0.666617885767971	NA
21485	ENSMUSG00000082560	Gm15157	pseudogene	ENSMUSG00000082560_Gm15157_pseudogene	pseudogene	3.7570893729547	2.52405439778747e-05	0.0353376268885587	0.980074248223284	NA
21486	ENSMUSG00000082563	Gm15026	pseudogene	ENSMUSG00000082563_Gm15026_pseudogene	pseudogene	2.02333377478476	9.0882048781606e-05	0.0394235158325705	0.922715843251805	NA
21487	ENSMUSG00000082565	Gm5255	pseudogene	ENSMUSG00000082565_Gm5255_pseudogene	pseudogene	1.40250017061953	0.000202722215189054	0.0410533782500586	0.819806111626961	NA
21488	ENSMUSG00000082566	Gm11485	pseudogene	ENSMUSG00000082566_Gm11485_pseudogene	pseudogene	1.17276049962013	-7.09230088357726e-05	0.0417305780239108	0.933243741808646	NA
21489	ENSMUSG00000082567	Gm14896	pseudogene	ENSMUSG00000082567_Gm14896_pseudogene	pseudogene	1.44456573946976	0.000608539426528035	0.0429790529124179	0.511486628025694	NA
21490	ENSMUSG00000082570	Gm15711	pseudogene	ENSMUSG00000082570_Gm15711_pseudogene	pseudogene	20.4411543087606	0.000386969612183642	0.0241449815929882	0.656729555574476	NA
21491	ENSMUSG00000082571	Gm8737	pseudogene	ENSMUSG00000082571_Gm8737_pseudogene	pseudogene	25.3262725140007	0.000179938776516658	0.019064840783913	0.803735511078301	0.999914769288888
21492	ENSMUSG00000082575	Eef2-ps2	pseudogene	ENSMUSG00000082575_Eef2-ps2_pseudogene	pseudogene	2456.15322312478	-0.000268945441547916	0.0106876383829259	0.634406170631574	0.999914769288888
21493	ENSMUSG00000082576	Gm12058	pseudogene	ENSMUSG00000082576_Gm12058_pseudogene	pseudogene	2.07008885841298	0.00134452525357515	0.0488174205489188	0.221737989363826	NA
21494	ENSMUSG00000082579	Gm11979	pseudogene	ENSMUSG00000082579_Gm11979_pseudogene	pseudogene	2.1438921518623	2.14259314197977e-05	0.0386249137763161	0.982138242146037	NA
21495	ENSMUSG00000082580	Gm13182	pseudogene	ENSMUSG00000082580_Gm13182_pseudogene	pseudogene	10.260989971593	-0.000129836680376584	0.0272767322530171	0.891033724056528	NA
21496	ENSMUSG00000082585	Gm15387	pseudogene	ENSMUSG00000082585_Gm15387_pseudogene	pseudogene	500.584624855247	-0.000235693354288164	0.0110675507074933	0.667587973316567	0.999914769288888
21497	ENSMUSG00000082587	Gm12129	pseudogene	ENSMUSG00000082587_Gm12129_pseudogene	pseudogene	7.29603660292248	0.00181295955125982	0.0464081790795305	0.1977794525781	NA
21498	ENSMUSG00000082588	Gm15443	pseudogene	ENSMUSG00000082588_Gm15443_pseudogene	pseudogene	43.9246037714807	0.000206885694268238	0.0164342136740629	0.747060730380604	0.999914769288888
21499	ENSMUSG00000082593	Gm11331	pseudogene	ENSMUSG00000082593_Gm11331_pseudogene	pseudogene	1.00631836215595	8.03338932980679e-05	0.0422963051055329	0.92197078690978	NA
21500	ENSMUSG00000082596	Gm14227	pseudogene	ENSMUSG00000082596_Gm14227_pseudogene	pseudogene	2.23509917585507	0.000295653232975111	0.0391962860520989	0.759880924607117	NA
21501	ENSMUSG00000082597	Gm12645	pseudogene	ENSMUSG00000082597_Gm12645_pseudogene	pseudogene	2.66102065531807	0.000762221831643024	0.0409168196458236	0.469878016367143	NA
21502	ENSMUSG00000082598	Gm15212	pseudogene	ENSMUSG00000082598_Gm15212_pseudogene	pseudogene	1.00631836215595	8.03338932980679e-05	0.0422963051055329	0.92197078690978	NA
21503	ENSMUSG00000082599	Gm13141	pseudogene	ENSMUSG00000082599_Gm13141_pseudogene	pseudogene	1.57601819437603	-0.000381267425440038	0.0416797751342741	0.672560739904699	NA
21504	ENSMUSG00000082600	Gm9673	pseudogene	ENSMUSG00000082600_Gm9673_pseudogene	pseudogene	4.376575801905	-5.52280519082559e-05	0.0350164813962055	0.956532162004533	NA
21505	ENSMUSG00000082601	Gm12700	pseudogene	ENSMUSG00000082601_Gm12700_pseudogene	pseudogene	4.27649760217318	-0.000813806734678311	0.0402193128085399	0.454367279407715	NA
21506	ENSMUSG00000082604	Gm8482	pseudogene	ENSMUSG00000082604_Gm8482_pseudogene	pseudogene	3.64001917809502	0.00229725974818159	0.0570794030547425	0.110950276991587	NA
21507	ENSMUSG00000082605	Gm16148	pseudogene	ENSMUSG00000082605_Gm16148_pseudogene	pseudogene	1.17276049962013	-7.09230088357726e-05	0.0417305780239108	0.933243741808646	NA
21508	ENSMUSG00000082607	Gm12045	pseudogene	ENSMUSG00000082607_Gm12045_pseudogene	pseudogene	21.0465272596767	0.000227189369473046	0.0203336840071791	0.765635226583526	NA
21509	ENSMUSG00000082608	Gm7670	pseudogene	ENSMUSG00000082608_Gm7670_pseudogene	pseudogene	1.23605803315535	0.000358021525992259	0.0422169250950862	0.681717165968273	NA
21510	ENSMUSG00000082609	Gm15464	pseudogene	ENSMUSG00000082609_Gm15464_pseudogene	pseudogene	24.5777429049556	0.000587232098927452	0.0242416827670103	0.49868072709481	0.999914769288888
21511	ENSMUSG00000082611	Gm7746	pseudogene	ENSMUSG00000082611_Gm7746_pseudogene	pseudogene	6.81229951993376	0.000333891676472755	0.0307183415119455	0.741200415915762	NA
21512	ENSMUSG00000082612	4930503H13Rik	pseudogene	ENSMUSG00000082612_4930503H13Rik_pseudogene	pseudogene	2.01808376322626	-0.000271092180697292	0.0398402061404261	0.77407872346493	NA
21513	ENSMUSG00000082617	Smt3h2-ps	pseudogene	ENSMUSG00000082617_Smt3h2-ps_pseudogene	pseudogene	6.44987260136186	-0.000168350723997468	0.0311257837568334	0.867314396982927	NA
21514	ENSMUSG00000082620	Gm8244	pseudogene	ENSMUSG00000082620_Gm8244_pseudogene	pseudogene	1.42333377478476	0.000579193234717035	0.0429476859205636	0.527348031006156	NA
21515	ENSMUSG00000082622	Gm12632	pseudogene	ENSMUSG00000082622_Gm12632_pseudogene	pseudogene	1.86579770415476	0.000263935488901775	0.0401115016538628	0.777597987714847	NA
21516	ENSMUSG00000082623	Gm15493	pseudogene	ENSMUSG00000082623_Gm15493_pseudogene	pseudogene	6.97382596096603	-0.000653685735366579	0.0338525956683807	0.543020060412614	NA
21517	ENSMUSG00000082624	Gm12535	pseudogene	ENSMUSG00000082624_Gm12535_pseudogene	pseudogene	1.2079472095339	-9.06446349919298e-05	0.0416992226889576	0.915017202341693	NA
21518	ENSMUSG00000082625	Gm15204	pseudogene	ENSMUSG00000082625_Gm15204_pseudogene	pseudogene	108.84785793656	0.000194486275963117	0.0134679797103465	0.729324330789641	0.999914769288888
21519	ENSMUSG00000082626	Rps13-ps5	pseudogene	ENSMUSG00000082626_Rps13-ps5_pseudogene	pseudogene	55.3842365964182	-0.000636797962400535	0.0199182222658918	0.388691520026882	0.999914769288888
21520	ENSMUSG00000082629	Pwwp4-ps	pseudogene	ENSMUSG00000082629_Pwwp4-ps_pseudogene	pseudogene	8.16557359060358	5.20753565017635e-05	0.0288529051314402	0.957437532444641	NA
21521	ENSMUSG00000082632	Gm13365	pseudogene	ENSMUSG00000082632_Gm13365_pseudogene	pseudogene	4.53796495516655	-0.00108439291465418	0.0419581218503925	0.350118708786998	NA
21522	ENSMUSG00000082633	Gm15779	pseudogene	ENSMUSG00000082633_Gm15779_pseudogene	pseudogene	2.18758656809048	0.000355911595858243	0.0391860337497799	0.716146248710664	NA
21523	ENSMUSG00000082634	Gm12900	pseudogene	ENSMUSG00000082634_Gm12900_pseudogene	pseudogene	1.83931572791126	-0.000118906986493041	0.0398122220794403	0.897855560343629	NA
21524	ENSMUSG00000082636	Gm14923	pseudogene	ENSMUSG00000082636_Gm14923_pseudogene	pseudogene	1.2079472095339	-9.06446349919298e-05	0.0416992226889576	0.915017202341693	NA
21525	ENSMUSG00000082639	Gm2012	Protein_coding	ENSMUSG00000082639_Gm2012_protein_coding	protein_coding	8.2161980504693	-0.000669581556434982	0.032808562526784	0.529908090581671	NA
21526	ENSMUSG00000082641	Rpl30-ps5	pseudogene	ENSMUSG00000082641_Rpl30-ps5_pseudogene	pseudogene	1.43768688053331	0.00018293872775163	0.0409553063145146	0.837341662779411	NA
21527	ENSMUSG00000082645	Gm15481	pseudogene	ENSMUSG00000082645_Gm15481_pseudogene	pseudogene	1.00631836215595	8.03338932980679e-05	0.0422963051055329	0.92197078690978	NA
21528	ENSMUSG00000082646	Gm12732	pseudogene	ENSMUSG00000082646_Gm12732_pseudogene	pseudogene	4.69342836999483	-0.00121565658754676	0.0426589306868761	0.312417149887722	NA
21529	ENSMUSG00000082647	Gm14056	pseudogene	ENSMUSG00000082647_Gm14056_pseudogene	pseudogene	3.16961229816139	-0.000287578866154753	0.0370142823374853	0.775923624783596	NA
21530	ENSMUSG00000082648	Gm11366	pseudogene	ENSMUSG00000082648_Gm11366_pseudogene	pseudogene	1.00631836215595	8.03338932980679e-05	0.0422963051055329	0.92197078690978	NA
21531	ENSMUSG00000082650	Gm15358	pseudogene	ENSMUSG00000082650_Gm15358_pseudogene	pseudogene	4.64574788917241	0.000730337460597855	0.0369059449371704	0.505684460231625	NA
21532	ENSMUSG00000082651	Gm14001	pseudogene	ENSMUSG00000082651_Gm14001_pseudogene	pseudogene	6.45655443294245	0.000491664892857024	0.0320542925400123	0.635965356844047	NA
21533	ENSMUSG00000082653	Gm15897	pseudogene	ENSMUSG00000082653_Gm15897_pseudogene	pseudogene	1.00631836215595	8.03338932980679e-05	0.0422963051055329	0.92197078690978	NA
21534	ENSMUSG00000082655	Gm7857	pseudogene	ENSMUSG00000082655_Gm7857_pseudogene	pseudogene	7.33361542114767	-0.000521651314736615	0.0315977769716511	0.614549184092165	NA
21535	ENSMUSG00000082657	Gm14736	pseudogene	ENSMUSG00000082657_Gm14736_pseudogene	pseudogene	1.65307344578417	0.000851661351192319	0.0444461647239975	0.385238400110546	NA
21536	ENSMUSG00000082658	Fau-ps2	pseudogene	ENSMUSG00000082658_Fau-ps2_pseudogene	pseudogene	2.88854182786097	-0.000114995418460561	0.0371771175703203	0.907642510069462	NA
21537	ENSMUSG00000082660	Gm14612	pseudogene	ENSMUSG00000082660_Gm14612_pseudogene	pseudogene	32.3944211132063	0.000283951376275698	0.0193433218194786	0.696963538234109	0.999914769288888
21538	ENSMUSG00000082662	Gm15516	pseudogene	ENSMUSG00000082662_Gm15516_pseudogene	pseudogene	12.3275949535961	2.22596858090133e-05	0.0247665430677422	0.980059209216279	NA
21539	ENSMUSG00000082664	Gm8761	pseudogene	ENSMUSG00000082664_Gm8761_pseudogene	pseudogene	1.20631836215595	-8.97829825376035e-05	0.0417005913275072	0.915809620433722	NA
21540	ENSMUSG00000082665	Gm11470	pseudogene	ENSMUSG00000082665_Gm11470_pseudogene	pseudogene	63.5449244760761	0.000334386511566073	0.0158319541022598	0.591536218127694	0.999914769288888
21541	ENSMUSG00000082669	Gm5393	pseudogene	ENSMUSG00000082669_Gm5393_pseudogene	pseudogene	2.6106444075093	-0.000628257592351771	0.0409249841390582	0.532405538183963	NA
21542	ENSMUSG00000082671	Gm14006	pseudogene	ENSMUSG00000082671_Gm14006_pseudogene	pseudogene	1.00631836215595	8.03338932980679e-05	0.0422963051055329	0.92197078690978	NA
21543	ENSMUSG00000082673	Gm11857	pseudogene	ENSMUSG00000082673_Gm11857_pseudogene	pseudogene	2.99915494180492	0.000826491069916674	0.0408325909482525	0.444319383900593	NA
21544	ENSMUSG00000082674	Gm11914	pseudogene	ENSMUSG00000082674_Gm11914_pseudogene	pseudogene	21.3726785183234	0.000396476723654418	0.0223968118222518	0.628363873520082	NA
21545	ENSMUSG00000082675	Gm6382	pseudogene	ENSMUSG00000082675_Gm6382_pseudogene	pseudogene	297.302103216123	-0.000454399363807943	0.0115461200773131	0.440786546819802	0.999914769288888
21546	ENSMUSG00000082676	Gm11843	pseudogene	ENSMUSG00000082676_Gm11843_pseudogene	pseudogene	5.82355706718713	0.000551792029639527	0.0333279462510355	0.60169104278349	NA
21547	ENSMUSG00000082677	Gm15371	pseudogene	ENSMUSG00000082677_Gm15371_pseudogene	pseudogene	1.41482606847035	0.000167930180495139	0.0409629272063005	0.850151754279754	NA
21548	ENSMUSG00000082678	Gm12818	pseudogene	ENSMUSG00000082678_Gm12818_pseudogene	pseudogene	105.008997433935	-2.49496709107045e-05	0.0120160604741925	0.962543905929103	0.999914769288888
21549	ENSMUSG00000082683	Gm12697	pseudogene	ENSMUSG00000082683_Gm12697_pseudogene	pseudogene	3.25335511794719	-0.000330437620384409	0.0370024273523669	0.745131474743253	NA
21550	ENSMUSG00000082684	Gm12774	pseudogene	ENSMUSG00000082684_Gm12774_pseudogene	pseudogene	1.21482606847035	0.00034119822215811	0.0421840808303267	0.694905490914916	NA
21551	ENSMUSG00000082686	Gm12961	pseudogene	ENSMUSG00000082686_Gm12961_pseudogene	pseudogene	1.97057115546167	-0.000228348238481501	0.0395403298123949	0.809453136281317	NA
21552	ENSMUSG00000082688	Gm12124	pseudogene	ENSMUSG00000082688_Gm12124_pseudogene	pseudogene	3.26905539891067	-0.000578908912696489	0.0397685254898963	0.570519343639251	NA
21553	ENSMUSG00000082691	Dynlt1-ps1	pseudogene	ENSMUSG00000082691_Dynlt1-ps1_pseudogene	pseudogene	248.897549894553	8.03746449784524e-05	0.0107631982849364	0.880761169268714	0.999914769288888
21554	ENSMUSG00000082692	H2af-ps1	pseudogene	ENSMUSG00000082692_H2af-ps1_pseudogene	pseudogene	2.48910232464148	-0.0002273503011032	0.0385094839350108	0.815525413237194	NA
21555	ENSMUSG00000082693	Gm15190	pseudogene	ENSMUSG00000082693_Gm15190_pseudogene	pseudogene	79.3807352566025	-8.48124197220534e-05	0.0129971682974343	0.877241637546186	0.999914769288888
21556	ENSMUSG00000082696	Gm15040	pseudogene	ENSMUSG00000082696_Gm15040_pseudogene	pseudogene	1.84074754793335	0.000685834632437074	0.0423425850782208	0.485283104341573	NA
21557	ENSMUSG00000082699	Gm12736	pseudogene	ENSMUSG00000082699_Gm12736_pseudogene	pseudogene	1.23605803315535	0.000358021525992259	0.0422169250950862	0.681717165968273	NA
21558	ENSMUSG00000082700	Gm13792	pseudogene	ENSMUSG00000082700_Gm13792_pseudogene	pseudogene	1.00631836215595	8.03338932980679e-05	0.0422963051055329	0.92197078690978	NA
21559	ENSMUSG00000082703	Gm11907	pseudogene	ENSMUSG00000082703_Gm11907_pseudogene	pseudogene	1.00631836215595	8.03338932980679e-05	0.0422963051055329	0.92197078690978	NA
21560	ENSMUSG00000082705	Gm15616	pseudogene	ENSMUSG00000082705_Gm15616_pseudogene	pseudogene	25.441068205691	-0.000904621713621864	0.0275746671098891	0.346955734870858	0.999914769288888
21561	ENSMUSG00000082706	Gm11663	pseudogene	ENSMUSG00000082706_Gm11663_pseudogene	pseudogene	16.379891763551	-0.000796576642013083	0.0295190407335937	0.431465504127084	NA
21562	ENSMUSG00000082707	Gm6881	pseudogene	ENSMUSG00000082707_Gm6881_pseudogene	pseudogene	1.99828361856335	0.000468150103105614	0.0405022022242291	0.628810547203745	NA
21563	ENSMUSG00000082708	Gm15172	pseudogene	ENSMUSG00000082708_Gm15172_pseudogene	pseudogene	5.04638872495204	-9.48631974529359e-05	0.0327979475833845	0.925653603741219	NA
21564	ENSMUSG00000082709	Gm12362	pseudogene	ENSMUSG00000082709_Gm12362_pseudogene	pseudogene	9.50597756024802	-0.000666364398320292	0.0312662153837031	0.522772174304789	NA
21565	ENSMUSG00000082711	Gm12987	pseudogene	ENSMUSG00000082711_Gm12987_pseudogene	pseudogene	10.7954782454093	-0.000468947389800324	0.0278308149440226	0.626950255912169	NA
21566	ENSMUSG00000082715	Gm11633	pseudogene	ENSMUSG00000082715_Gm11633_pseudogene	pseudogene	73.8434924619795	-0.000357392626748329	0.0174871592976968	0.593545643918801	0.999914769288888
21567	ENSMUSG00000082718	Gm14928	pseudogene	ENSMUSG00000082718_Gm14928_pseudogene	pseudogene	63.5089593256275	-0.000153449387669784	0.016101351421176	0.80829815190252	0.999914769288888
21568	ENSMUSG00000082722	Gm11393	pseudogene	ENSMUSG00000082722_Gm11393_pseudogene	pseudogene	1.78289705331249	-0.00011895405651097	0.0397149642164881	0.898164725363939	NA
21569	ENSMUSG00000082724	Gm14416	pseudogene	ENSMUSG00000082724_Gm14416_pseudogene	pseudogene	30.3926875652695	0.00013978973003613	0.0181279242789374	0.84074409404646	0.999914769288888
21570	ENSMUSG00000082725	Gm12451	pseudogene	ENSMUSG00000082725_Gm12451_pseudogene	pseudogene	7.03835398135944	-0.000229618737973204	0.0306303563056807	0.819217566372944	NA
21571	ENSMUSG00000082726	Gm11424	pseudogene	ENSMUSG00000082726_Gm11424_pseudogene	pseudogene	1.80250017061953	-0.000100845584505041	0.0398152879524861	0.913172664275346	NA
21572	ENSMUSG00000082727	Gm13260	pseudogene	ENSMUSG00000082727_Gm13260_pseudogene	pseudogene	1.66742655153271	0.000427173677561286	0.0412792530556226	0.646151662720197	NA
21573	ENSMUSG00000082729	Gm14845	pseudogene	ENSMUSG00000082729_Gm14845_pseudogene	pseudogene	88.3439411443455	-0.000527288254210862	0.0160425141489147	0.408687974541248	0.999914769288888
21574	ENSMUSG00000082733	Gm15153	pseudogene	ENSMUSG00000082733_Gm15153_pseudogene	pseudogene	1.00631836215595	8.03338932980679e-05	0.0422963051055329	0.92197078690978	NA
21575	ENSMUSG00000082735	Gm16394	pseudogene	ENSMUSG00000082735_Gm16394_pseudogene	pseudogene	1.2079472095339	-9.06446349919298e-05	0.0416992226889576	0.915017202341693	NA
21576	ENSMUSG00000082736	Gm5381	pseudogene	ENSMUSG00000082736_Gm5381_pseudogene	pseudogene	5.16523360984447	-0.000686081192837944	0.0361553377617427	0.528728189748238	NA
21577	ENSMUSG00000082737	Gm12026	pseudogene	ENSMUSG00000082737_Gm12026_pseudogene	pseudogene	11.6726372533175	0.0014333354863144	0.0384482146039905	0.253707511292437	NA
21578	ENSMUSG00000082738	Gm15422	pseudogene	ENSMUSG00000082738_Gm15422_pseudogene	pseudogene	11.0110455444101	5.19047702952431e-05	0.027037395810714	0.956078126247448	NA
21579	ENSMUSG00000082740	Gm14127	pseudogene	ENSMUSG00000082740_Gm14127_pseudogene	pseudogene	23.4335313005836	0.00203202168515485	0.0409220614880237	0.145667278264919	NA
21580	ENSMUSG00000082741	Gm9703	pseudogene	ENSMUSG00000082741_Gm9703_pseudogene	pseudogene	7.77711281001998	-3.89726537723645e-05	0.0283640673292615	0.967868952455129	NA
21581	ENSMUSG00000082743	Gm12988	pseudogene	ENSMUSG00000082743_Gm12988_pseudogene	pseudogene	187.913880391766	0.00010504316737701	0.0114712696254389	0.842977661448615	0.999914769288888
21582	ENSMUSG00000082745	Gm15181	pseudogene	ENSMUSG00000082745_Gm15181_pseudogene	pseudogene	2.37526067023966	0.000240499353724898	0.0383806700741867	0.805975727161263	NA
21583	ENSMUSG00000082746	Rps12-ps1	pseudogene	ENSMUSG00000082746_Rps12-ps1_pseudogene	pseudogene	9.9827333876247	8.12507495779439e-07	0.0285457717494319	0.999332028907906	NA
21584	ENSMUSG00000082749	Rpl9-ps2	pseudogene	ENSMUSG00000082749_Rpl9-ps2_pseudogene	pseudogene	1.50564477454848	-0.000335237017717439	0.0417316090998889	0.705803985307953	NA
21585	ENSMUSG00000082750	Gm12156	pseudogene	ENSMUSG00000082750_Gm12156_pseudogene	pseudogene	1.17276049962013	-7.09230088357726e-05	0.0417305780239108	0.933243741808646	NA
21586	ENSMUSG00000082751	Gm6620	pseudogene	ENSMUSG00000082751_Gm6620_pseudogene	pseudogene	1.00631836215595	8.03338932980679e-05	0.0422963051055329	0.92197078690978	NA
21587	ENSMUSG00000082754	Or5ap2b-ps1	Protein_coding	ENSMUSG00000082754_Or5ap2b-ps1_protein_coding	protein_coding	1.17276049962013	-7.09230088357726e-05	0.0417305780239108	0.933243741808646	NA
21588	ENSMUSG00000082755	Gm8692	pseudogene	ENSMUSG00000082755_Gm8692_pseudogene	pseudogene	15.7554953038013	0.000162029585176104	0.0227097570819785	0.846082027858945	NA
21589	ENSMUSG00000082757	Gm6923	pseudogene	ENSMUSG00000082757_Gm6923_pseudogene	pseudogene	1.23605803315535	0.000358021525992259	0.0422169250950862	0.681717165968273	NA
21590	ENSMUSG00000082758	Gm13024	pseudogene	ENSMUSG00000082758_Gm13024_pseudogene	pseudogene	1.00631836215595	8.03338932980679e-05	0.0422963051055329	0.92197078690978	NA
21591	ENSMUSG00000082760	Gm15546	pseudogene	ENSMUSG00000082760_Gm15546_pseudogene	pseudogene	6.43488296564172	0.00146543934292604	0.0435748040576235	0.25682101123045	NA
21592	ENSMUSG00000082762	Gm12366	pseudogene	ENSMUSG00000082762_Gm12366_pseudogene	pseudogene	273.347556739264	-0.000200226742185494	0.0114513929261523	0.710501567366591	0.999914769288888
21593	ENSMUSG00000082765	Gm14411	pseudogene	ENSMUSG00000082765_Gm14411_pseudogene	pseudogene	22.0006673469893	7.86096782940445e-05	0.0390896803806088	0.933779209840283	NA
21594	ENSMUSG00000082766	1700064H15Rik	lncRNA	ENSMUSG00000082766_1700064H15Rik_lncRNA	lncRNA	65.3241731855613	-0.000361113007709103	0.0159841058180067	0.565003883058523	0.999914769288888
21595	ENSMUSG00000082768	Gm12727	pseudogene	ENSMUSG00000082768_Gm12727_pseudogene	pseudogene	21.3072705486398	0.00192749453936813	0.0397720563586632	0.155116764588659	NA
21596	ENSMUSG00000082769	Gm15793	pseudogene	ENSMUSG00000082769_Gm15793_pseudogene	pseudogene	51.6498023821219	5.59997539950021e-05	0.0144278075792487	0.923668527402902	0.999914769288888
21597	ENSMUSG00000082774	Gm8805	pseudogene	ENSMUSG00000082774_Gm8805_pseudogene	pseudogene	1.43605803315535	0.000183792759915929	0.040959563387708	0.836582746372627	NA
21598	ENSMUSG00000082776	Gm7061	pseudogene	ENSMUSG00000082776_Gm7061_pseudogene	pseudogene	29.5723021465007	-0.00117074875728168	0.0295585454601566	0.253669110217652	0.999914769288888
21599	ENSMUSG00000082777	Gm15861	pseudogene	ENSMUSG00000082777_Gm15861_pseudogene	pseudogene	1.00631836215595	8.03338932980679e-05	0.0422963051055329	0.92197078690978	NA
21600	ENSMUSG00000082778	Gm15191	pseudogene	ENSMUSG00000082778_Gm15191_pseudogene	pseudogene	43.4007662129065	0.000572954082017708	0.0192220055279429	0.425110142701942	0.999914769288888
21601	ENSMUSG00000082779	Gm13162	pseudogene	ENSMUSG00000082779_Gm13162_pseudogene	pseudogene	25.5584320166205	0.000639314039655922	0.0229697628413981	0.440078990016329	0.999914769288888
21602	ENSMUSG00000082780	Rps11-ps5	pseudogene	ENSMUSG00000082780_Rps11-ps5_pseudogene	pseudogene	1.66742655153271	0.000427173677561286	0.0412792530556226	0.646151662720197	NA
21603	ENSMUSG00000082782	Gm5319	pseudogene	ENSMUSG00000082782_Gm5319_pseudogene	pseudogene	37.942602044279	0.000928892178137799	0.0250264859759574	0.296174282389983	0.999914769288888
21604	ENSMUSG00000082784	Gm15957	pseudogene	ENSMUSG00000082784_Gm15957_pseudogene	pseudogene	1.20631836215595	-8.97829825376035e-05	0.0417005913275072	0.915809620433722	NA
21605	ENSMUSG00000082788	Gm13396	pseudogene	ENSMUSG00000082788_Gm13396_pseudogene	pseudogene	1.40631836215595	-0.000244183496898971	0.0416168714076808	0.779758969122059	NA
21606	ENSMUSG00000082789	Gm13284	pseudogene	ENSMUSG00000082789_Gm13284_pseudogene	pseudogene	3.26467671059375	6.35382295775517e-05	0.0365242947685979	0.949282828310863	NA
21607	ENSMUSG00000082791	Gm4875	pseudogene	ENSMUSG00000082791_Gm4875_pseudogene	pseudogene	279.29298456668	0.000102678541422848	0.0108378382557999	0.848034655142818	0.999914769288888
21608	ENSMUSG00000082792	Gm12176	pseudogene	ENSMUSG00000082792_Gm12176_pseudogene	pseudogene	11.6897750911001	0.000393138981886449	0.0263398129424491	0.672126548492587	NA
21609	ENSMUSG00000082793	Btf3-ps4	pseudogene	ENSMUSG00000082793_Btf3-ps4_pseudogene	pseudogene	75.3398719643712	-7.93926805977521e-05	0.0129157883325177	0.884657797262534	0.999914769288888
21610	ENSMUSG00000082794	Gm6806	pseudogene	ENSMUSG00000082794_Gm6806_pseudogene	pseudogene	1.61120490428981	-0.000388269075717895	0.04187799168097	0.664732752237401	NA
21611	ENSMUSG00000082797	Gm12015	pseudogene	ENSMUSG00000082797_Gm12015_pseudogene	pseudogene	1.00631836215595	8.03338932980679e-05	0.0422963051055329	0.92197078690978	NA
21612	ENSMUSG00000082799	Gm14554	pseudogene	ENSMUSG00000082799_Gm14554_pseudogene	pseudogene	2.68385231308298	-0.000754558558501477	0.0414335458819071	0.467532644222758	NA
21613	ENSMUSG00000082802	Gm15465	pseudogene	ENSMUSG00000082802_Gm15465_pseudogene	pseudogene	1.23605803315535	0.000358021525992259	0.0422169250950862	0.681717165968273	NA
21614	ENSMUSG00000082804	Rpl17-ps1	pseudogene	ENSMUSG00000082804_Rpl17-ps1_pseudogene	pseudogene	2.97688951761761	-0.000137256494570378	0.0365264380781426	0.891077208961071	NA
21615	ENSMUSG00000082806	Rpl13-ps1	pseudogene	ENSMUSG00000082806_Rpl13-ps1_pseudogene	pseudogene	7.97394549686832	-0.000997052408493305	0.0375239174111802	0.389858330267335	NA
21616	ENSMUSG00000082809	Gm14150	pseudogene	ENSMUSG00000082809_Gm14150_pseudogene	pseudogene	1247.15006617199	0.000223629461713223	0.0107165482087116	0.687245795327302	0.999914769288888
21617	ENSMUSG00000082810	Gm8682	pseudogene	ENSMUSG00000082810_Gm8682_pseudogene	pseudogene	44.4615544355698	0.000885275788648555	0.0229256556872819	0.285998863525482	0.999914769288888
21618	ENSMUSG00000082812	Gm14860	pseudogene	ENSMUSG00000082812_Gm14860_pseudogene	pseudogene	6.08483743542976	0.000195914001916461	0.0319773476219196	0.847104041220029	NA
21619	ENSMUSG00000082814	Gm12956	pseudogene	ENSMUSG00000082814_Gm12956_pseudogene	pseudogene	1.21482606847035	0.00034119822215811	0.0421840808303267	0.694905490914916	NA
21620	ENSMUSG00000082815	Gm5678	Protein_coding	ENSMUSG00000082815_Gm5678_protein_coding	protein_coding	9.16004475442761	-0.000266133763511324	0.0290410663972366	0.786601938797763	NA
21621	ENSMUSG00000082816	Gm11953	pseudogene	ENSMUSG00000082816_Gm11953_pseudogene	pseudogene	43.6583947749495	0.000629500336327197	0.0202151006068154	0.399294772605891	0.999914769288888
21622	ENSMUSG00000082817	Gm16428	pseudogene	ENSMUSG00000082817_Gm16428_pseudogene	pseudogene	1.20631836215595	-8.97829825376035e-05	0.0417005913275072	0.915809620433722	NA
21623	ENSMUSG00000082820	Gm13803	pseudogene	ENSMUSG00000082820_Gm13803_pseudogene	pseudogene	128.646869113259	7.36152772802034e-05	0.0131731869026651	0.894043844573763	0.999914769288888
21624	ENSMUSG00000082823	Gm15828	pseudogene	ENSMUSG00000082823_Gm15828_pseudogene	pseudogene	34.0319038280562	0.000885558709346452	0.0256624233606789	0.328565007468238	0.999914769288888
21625	ENSMUSG00000082826	Mif-ps3	pseudogene	ENSMUSG00000082826_Mif-ps3_pseudogene	pseudogene	46.4970219152939	0.000235620258745241	0.0167168809886474	0.71671570796992	0.999914769288888
21626	ENSMUSG00000082827	Gm5397	pseudogene	ENSMUSG00000082827_Gm5397_pseudogene	pseudogene	1.20631836215595	-8.97829825376035e-05	0.0417005913275072	0.915809620433722	NA
21627	ENSMUSG00000082829	Gm15780	pseudogene	ENSMUSG00000082829_Gm15780_pseudogene	pseudogene	1.40631836215595	-0.000244183496898971	0.0416168714076808	0.779758969122059	NA
21628	ENSMUSG00000082836	Gm13612	pseudogene	ENSMUSG00000082836_Gm13612_pseudogene	pseudogene	29.8603489812368	-0.000106038695864458	0.0174902278293103	0.875414258059505	0.999914769288888
21629	ENSMUSG00000082837	Gm15373	pseudogene	ENSMUSG00000082837_Gm15373_pseudogene	pseudogene	1.23605803315535	0.000358021525992259	0.0422169250950862	0.681717165968273	NA
21630	ENSMUSG00000082838	Gm14519	pseudogene	ENSMUSG00000082838_Gm14519_pseudogene	pseudogene	21.1620952669557	0.00141474741438375	0.034472339843227	0.227021763300878	NA
21631	ENSMUSG00000082840	Gm16421	pseudogene	ENSMUSG00000082840_Gm16421_pseudogene	pseudogene	39.6341557593453	4.33063293709914e-05	0.0160652305379659	0.945434112706306	0.999914769288888
21632	ENSMUSG00000082844	Gm13537	pseudogene	ENSMUSG00000082844_Gm13537_pseudogene	pseudogene	3.03978869063307	0.000445755986265565	0.0376773191292859	0.664330878627634	NA
21633	ENSMUSG00000082847	Gm5759	pseudogene	ENSMUSG00000082847_Gm5759_pseudogene	pseudogene	1.23605803315535	0.000358021525992259	0.0422169250950862	0.681717165968273	NA
21634	ENSMUSG00000082848	Gm16066	lncRNA	ENSMUSG00000082848_Gm16066_lncRNA	lncRNA	199.48058853764	-0.000416140317528206	0.0118081921219252	0.470756076353518	0.999914769288888
21635	ENSMUSG00000082849	Gm14053	pseudogene	ENSMUSG00000082849_Gm14053_pseudogene	pseudogene	1.00631836215595	8.03338932980679e-05	0.0422963051055329	0.92197078690978	NA
21636	ENSMUSG00000082851	Btf3-ps8	pseudogene	ENSMUSG00000082851_Btf3-ps8_pseudogene	pseudogene	1.17276049962013	-7.09230088357726e-05	0.0417305780239108	0.933243741808646	NA
21637	ENSMUSG00000082852	Gm12021	pseudogene	ENSMUSG00000082852_Gm12021_pseudogene	pseudogene	7.1999387309878	0.000560582310791967	0.0323949992289149	0.593160621037261	NA
21638	ENSMUSG00000082855	Gm14537	pseudogene	ENSMUSG00000082855_Gm14537_pseudogene	pseudogene	4.81561559445032	-0.00126151727498289	0.0431967541279661	0.299028986417415	NA
21639	ENSMUSG00000082860	Gm13204	pseudogene	ENSMUSG00000082860_Gm13204_pseudogene	pseudogene	1.00631836215595	8.03338932980679e-05	0.0422963051055329	0.92197078690978	NA
21640	ENSMUSG00000082861	Gm11362	pseudogene	ENSMUSG00000082861_Gm11362_pseudogene	pseudogene	9.61746773423065	-0.000697072919896174	0.031171019538683	0.504033421745267	NA
21641	ENSMUSG00000082865	Gm14745	pseudogene	ENSMUSG00000082865_Gm14745_pseudogene	pseudogene	2.52734970195529	0.000423349928372961	0.0391236181540841	0.670421551599119	NA
21642	ENSMUSG00000082867	Gm15730	pseudogene	ENSMUSG00000082867_Gm15730_pseudogene	pseudogene	2.36472575602752	0.000194344064840652	0.0384700634321316	0.841450882882626	NA
21643	ENSMUSG00000082870	Gm12165	pseudogene	ENSMUSG00000082870_Gm12165_pseudogene	pseudogene	2.65270997635953	-0.000272694000292782	0.03860482091946	0.780487809007423	NA
21644	ENSMUSG00000082872	Gm15773	pseudogene	ENSMUSG00000082872_Gm15773_pseudogene	pseudogene	662.694012471722	-6.93273119829685e-05	0.0100285327353821	0.904188236381278	0.999914769288888
21645	ENSMUSG00000082873	Gm15367	pseudogene	ENSMUSG00000082873_Gm15367_pseudogene	pseudogene	4.18340490712943	-0.000830448696618879	0.0392893855996007	0.453128268849266	NA
21646	ENSMUSG00000082874	Rpl15-ps1	pseudogene	ENSMUSG00000082874_Rpl15-ps1_pseudogene	pseudogene	1.97438934699808	-0.000675974408395073	0.0427809619140247	0.482606940713032	NA
21647	ENSMUSG00000082875	Gm12598	pseudogene	ENSMUSG00000082875_Gm12598_pseudogene	pseudogene	1.80250017061953	-0.000100845584505041	0.0398152879524861	0.913172664275346	NA
21648	ENSMUSG00000082876	Gm11889	pseudogene	ENSMUSG00000082876_Gm11889_pseudogene	pseudogene	379.905222946478	-4.72140315393668e-05	0.0101201159433472	0.933491460788912	0.999914769288888
21649	ENSMUSG00000082877	Gm13009	pseudogene	ENSMUSG00000082877_Gm13009_pseudogene	pseudogene	1.2079472095339	-9.06446349919298e-05	0.0416992226889576	0.915017202341693	NA
21650	ENSMUSG00000082878	Gm12583	pseudogene	ENSMUSG00000082878_Gm12583_pseudogene	pseudogene	41.589301152653	-0.000153632932576086	0.0156836678552921	0.80428338569062	0.999914769288888
21651	ENSMUSG00000082879	Gm13525	pseudogene	ENSMUSG00000082879_Gm13525_pseudogene	pseudogene	18.7747583691847	0.00053844068115947	0.0250359934501063	0.546307257069778	NA
21652	ENSMUSG00000082884	Gm13339	pseudogene	ENSMUSG00000082884_Gm13339_pseudogene	pseudogene	2.6423763953113	8.04751999678007e-05	0.0373489576836123	0.934986584353767	NA
21653	ENSMUSG00000082886	Gm5386	pseudogene	ENSMUSG00000082886_Gm5386_pseudogene	pseudogene	1.00631836215595	8.03338932980679e-05	0.0422963051055329	0.92197078690978	NA
21654	ENSMUSG00000082888	Gm12934	pseudogene	ENSMUSG00000082888_Gm12934_pseudogene	pseudogene	8.00025529424597	-0.000111339322346225	0.0297049947507006	0.910386560137409	NA
21655	ENSMUSG00000082893	Gm11383	pseudogene	ENSMUSG00000082893_Gm11383_pseudogene	pseudogene	1.43605803315535	0.000183792759915929	0.040959563387708	0.836582746372627	NA
21656	ENSMUSG00000082894	Gm6480	pseudogene	ENSMUSG00000082894_Gm6480_pseudogene	pseudogene	4.02956460288201	0.0010473695435038	0.0415391897228696	0.363477900845138	NA
21657	ENSMUSG00000082895	Rpsa-ps9	pseudogene	ENSMUSG00000082895_Rpsa-ps9_pseudogene	pseudogene	209.551847668987	-0.000342855659174755	0.0131612501918563	0.546332374765123	0.999914769288888
21658	ENSMUSG00000082896	Gm5844	pseudogene	ENSMUSG00000082896_Gm5844_pseudogene	pseudogene	3924.35691727341	0.000573304720426281	0.0117479562515522	0.354338554003195	0.999914769288888
21659	ENSMUSG00000082900	Gm11557	pseudogene	ENSMUSG00000082900_Gm11557_pseudogene	pseudogene	5.28944230540059	0.000637237112079961	0.0348669328663644	0.554501941879312	NA
21660	ENSMUSG00000082901	Rps8-ps5	pseudogene	ENSMUSG00000082901_Rps8-ps5_pseudogene	pseudogene	36.9790991370109	-0.000507466360094873	0.0194575427509787	0.484063572218198	0.999914769288888
21661	ENSMUSG00000082902	Ccl19-ps1	pseudogene	ENSMUSG00000082902_Ccl19-ps1_pseudogene	pseudogene	13.8273943287105	0.000151202579343341	0.0244401565515495	0.863873879008906	NA
21662	ENSMUSG00000082905	Gm7823	pseudogene	ENSMUSG00000082905_Gm7823_pseudogene	pseudogene	7.42622941667252	-0.000110856398725366	0.0306280554848144	0.911800398149572	NA
21663	ENSMUSG00000082906	Smt3h1-ps	pseudogene	ENSMUSG00000082906_Smt3h1-ps_pseudogene	pseudogene	18.0023804234087	9.54846131979895e-05	0.0239421145467487	0.912526339265132	NA
21664	ENSMUSG00000082907	Gm14832	pseudogene	ENSMUSG00000082907_Gm14832_pseudogene	pseudogene	1.3392026370843	-0.000208609006058641	0.0415901434316731	0.810120757323448	NA
21665	ENSMUSG00000082908	Gm13736	pseudogene	ENSMUSG00000082908_Gm13736_pseudogene	pseudogene	462.624053430373	-0.000237159847293584	0.0118658545791268	0.662841889671066	0.999914769288888
21666	ENSMUSG00000082910	Gm14758	pseudogene	ENSMUSG00000082910_Gm14758_pseudogene	pseudogene	1.00631836215595	8.03338932980679e-05	0.0422963051055329	0.92197078690978	NA
21667	ENSMUSG00000082912	Gm8770	pseudogene	ENSMUSG00000082912_Gm8770_pseudogene	pseudogene	13.7821877534611	-4.96252396002752e-05	0.0247126561676125	0.955494314705083	NA
21668	ENSMUSG00000082913	Gm14739	pseudogene	ENSMUSG00000082913_Gm14739_pseudogene	pseudogene	1.21482606847035	0.00034119822215811	0.0421840808303267	0.694905490914916	NA
21669	ENSMUSG00000082917	Gm11440	pseudogene	ENSMUSG00000082917_Gm11440_pseudogene	pseudogene	6.47233935871308	0.000770110180806807	0.0346077441007016	0.483157626751921	NA
21670	ENSMUSG00000082919	Gm12641	pseudogene	ENSMUSG00000082919_Gm12641_pseudogene	pseudogene	1.21482606847035	0.00034119822215811	0.0421840808303267	0.694905490914916	NA
21671	ENSMUSG00000082920	Gm13864	pseudogene	ENSMUSG00000082920_Gm13864_pseudogene	pseudogene	16.2659128213785	-0.000432332442391533	0.0243495138530163	0.621408161620968	NA
21672	ENSMUSG00000082922	Gm6939	pseudogene	ENSMUSG00000082922_Gm6939_pseudogene	pseudogene	10.8828962321637	0.000493012751238908	0.0283053047326421	0.613442296921627	NA
21673	ENSMUSG00000082924	Gm11462	pseudogene	ENSMUSG00000082924_Gm11462_pseudogene	pseudogene	1.00631836215595	8.03338932980679e-05	0.0422963051055329	0.92197078690978	NA
21674	ENSMUSG00000082925	Gm13135	pseudogene	ENSMUSG00000082925_Gm13135_pseudogene	pseudogene	154.33744051057	-5.27512402100616e-05	0.012150782894201	0.921228890688039	0.999914769288888
21675	ENSMUSG00000082926	Gm8172	pseudogene	ENSMUSG00000082926_Gm8172_pseudogene	pseudogene	613.600458306993	-5.27672026092584e-05	0.0103012424981009	0.923949485012103	0.999914769288888
21676	ENSMUSG00000082927	Gm5863	pseudogene	ENSMUSG00000082927_Gm5863_pseudogene	pseudogene	9.19014215805456	0.00144064165914542	0.03999631268958	0.259355931866052	NA
21677	ENSMUSG00000082928	Gm12785	pseudogene	ENSMUSG00000082928_Gm12785_pseudogene	pseudogene	1.83852904947684	-0.000564936948919844	0.0425684663931953	0.541956361028525	NA
21678	ENSMUSG00000082930	Gm13462	pseudogene	ENSMUSG00000082930_Gm13462_pseudogene	pseudogene	3.92897854933324	-0.000368722134358014	0.0360636123520956	0.720890719493611	NA
21679	ENSMUSG00000082931	Gm13586	pseudogene	ENSMUSG00000082931_Gm13586_pseudogene	pseudogene	17.7702821753685	-6.54952670471562e-05	0.0215185349046654	0.93486041047593	NA
21680	ENSMUSG00000082932	Cyp2j8	Protein_coding	ENSMUSG00000082932_Cyp2j8_protein_coding	protein_coding	12.2266334428248	0.000167134629617711	0.0266360897267282	0.858061846627107	NA
21681	ENSMUSG00000082933	Gm14811	pseudogene	ENSMUSG00000082933_Gm14811_pseudogene	pseudogene	2.99390493024642	0.000486428569334764	0.0380670986040776	0.63670019827981	NA
21682	ENSMUSG00000082934	Gm13887	pseudogene	ENSMUSG00000082934_Gm13887_pseudogene	pseudogene	1.00631836215595	8.03338932980679e-05	0.0422963051055329	0.92197078690978	NA
21683	ENSMUSG00000082935	Gm7658	pseudogene	ENSMUSG00000082935_Gm7658_pseudogene	pseudogene	329.492508262975	-8.38629503613577e-05	0.0112243111083767	0.874172299768813	0.999914769288888
21684	ENSMUSG00000082936	Gm16166	pseudogene	ENSMUSG00000082936_Gm16166_pseudogene	pseudogene	2.95021051401824	0.000191520210641269	0.036693783040655	0.848741693846187	NA
21685	ENSMUSG00000082938	Gm2810	pseudogene	ENSMUSG00000082938_Gm2810_pseudogene	pseudogene	137.482492367557	-0.000249153318262765	0.0123362684327227	0.649462004279943	0.999914769288888
21686	ENSMUSG00000082939	Gm14881	pseudogene	ENSMUSG00000082939_Gm14881_pseudogene	pseudogene	56.8755693928815	0.000122382173985547	0.0144136198357725	0.834021880498402	0.999914769288888
21687	ENSMUSG00000082941	Gm12850	pseudogene	ENSMUSG00000082941_Gm12850_pseudogene	pseudogene	4.41763706555096	0.000552629851873477	0.0358145358146534	0.603450894053446	NA
21688	ENSMUSG00000082943	Gm13355	pseudogene	ENSMUSG00000082943_Gm13355_pseudogene	pseudogene	1.17276049962013	-7.09230088357726e-05	0.0417305780239108	0.933243741808646	NA
21689	ENSMUSG00000082945	Gm11540	pseudogene	ENSMUSG00000082945_Gm11540_pseudogene	pseudogene	1.00631836215595	8.03338932980679e-05	0.0422963051055329	0.92197078690978	NA
21690	ENSMUSG00000082947	Gm12587	pseudogene	ENSMUSG00000082947_Gm12587_pseudogene	pseudogene	1.17276049962013	-7.09230088357726e-05	0.0417305780239108	0.933243741808646	NA
21691	ENSMUSG00000082949	Gm11920	pseudogene	ENSMUSG00000082949_Gm11920_pseudogene	pseudogene	1.23605803315535	0.000358021525992259	0.0422169250950862	0.681717165968273	NA
21692	ENSMUSG00000082950	Btf3-ps10	pseudogene	ENSMUSG00000082950_Btf3-ps10_pseudogene	pseudogene	1.00631836215595	8.03338932980679e-05	0.0422963051055329	0.92197078690978	NA
21693	ENSMUSG00000082951	Gm13359	pseudogene	ENSMUSG00000082951_Gm13359_pseudogene	pseudogene	8.67166217357583	0.000178186239171234	0.0281216855364078	0.853459642621689	NA
21694	ENSMUSG00000082953	Gm13217	pseudogene	ENSMUSG00000082953_Gm13217_pseudogene	pseudogene	215.187160870937	-0.000283272993676235	0.0114989998924823	0.607759397430813	0.999914769288888
21695	ENSMUSG00000082955	Gm8036	pseudogene	ENSMUSG00000082955_Gm8036_pseudogene	pseudogene	33.2288479951005	3.74045044429404e-05	0.0176499647217087	0.956275984310312	0.999914769288888
21696	ENSMUSG00000082956	Naip3	pseudogene	ENSMUSG00000082956_Naip3_pseudogene	pseudogene	4.91569379418214	-0.000295262394479273	0.0337500213559855	0.774489181657098	NA
21697	ENSMUSG00000082957	Gm15303	pseudogene	ENSMUSG00000082957_Gm15303_pseudogene	pseudogene	5.02715481386672	-0.00199984616968331	0.0524166698406573	0.152872011817064	NA
21698	ENSMUSG00000082961	Gm15131	pseudogene	ENSMUSG00000082961_Gm15131_pseudogene	pseudogene	1.00631836215595	8.03338932980679e-05	0.0422963051055329	0.92197078690978	NA
21699	ENSMUSG00000082962	Gm10601	pseudogene	ENSMUSG00000082962_Gm10601_pseudogene	pseudogene	355.283321609383	-0.00135677082844085	0.0188368028529737	0.107863070530268	0.999914769288888
21700	ENSMUSG00000082964	Rpl13-ps5	pseudogene	ENSMUSG00000082964_Rpl13-ps5_pseudogene	pseudogene	1.17276049962013	-7.09230088357726e-05	0.0417305780239108	0.933243741808646	NA
21701	ENSMUSG00000082967	Gm16082	pseudogene	ENSMUSG00000082967_Gm16082_pseudogene	pseudogene	3.27073973679774	-0.00155779819110153	0.0509197441403107	0.179500994148069	NA
21702	ENSMUSG00000082968	Gm14581	pseudogene	ENSMUSG00000082968_Gm14581_pseudogene	pseudogene	2.36110459184698	-0.000137858953030787	0.0385200559881245	0.886404538865212	NA
21703	ENSMUSG00000082969	Gm12630	pseudogene	ENSMUSG00000082969_Gm12630_pseudogene	pseudogene	4.39314740611005	0.000546425767163823	0.0356931577276081	0.607249867967521	NA
21704	ENSMUSG00000082971	Gm13517	pseudogene	ENSMUSG00000082971_Gm13517_pseudogene	pseudogene	72.4537738725619	0.000185131634250571	0.013787785453358	0.744857570099955	0.999914769288888
21705	ENSMUSG00000082974	Gm15129	pseudogene	ENSMUSG00000082974_Gm15129_pseudogene	pseudogene	2.65958883529598	4.75415625985039e-05	0.0377147407443742	0.961247657914698	NA
21706	ENSMUSG00000082975	Gm14363	pseudogene	ENSMUSG00000082975_Gm14363_pseudogene	pseudogene	1.00631836215595	8.03338932980679e-05	0.0422963051055329	0.92197078690978	NA
21707	ENSMUSG00000082976	Gm15056	Protein_coding	ENSMUSG00000082976_Gm15056_protein_coding	protein_coding	1.00631836215595	8.03338932980679e-05	0.0422963051055329	0.92197078690978	NA
21708	ENSMUSG00000082978	Rpsa-ps11	pseudogene	ENSMUSG00000082978_Rpsa-ps11_pseudogene	pseudogene	15.9126898915186	0.0142871481610961	0.131375628721461	0.0112474000160236	NA
21709	ENSMUSG00000082981	Polr2k-ps	pseudogene	ENSMUSG00000082981_Polr2k-ps_pseudogene	pseudogene	5.39842800295565	-0.00113552065881814	0.0412838958994074	0.339582104261793	NA
21710	ENSMUSG00000082985	Gm14042	pseudogene	ENSMUSG00000082985_Gm14042_pseudogene	pseudogene	1.69553737515417	0.000856156083515752	0.0446618935100303	0.379703661067353	NA
21711	ENSMUSG00000082987	Rps13-ps6	pseudogene	ENSMUSG00000082987_Rps13-ps6_pseudogene	pseudogene	1.00631836215595	8.03338932980679e-05	0.0422963051055329	0.92197078690978	NA
21712	ENSMUSG00000082988	Gm5903	pseudogene	ENSMUSG00000082988_Gm5903_pseudogene	pseudogene	310.727241249413	0.000156302614611717	0.010571078253679	0.776187831079376	0.999914769288888
21713	ENSMUSG00000082989	Gm13557	pseudogene	ENSMUSG00000082989_Gm13557_pseudogene	pseudogene	2.65211458848389	0.000666013330297298	0.0407122402171939	0.515929477765191	NA
21714	ENSMUSG00000082990	Gm14052	pseudogene	ENSMUSG00000082990_Gm14052_pseudogene	pseudogene	13.8444489382425	0.000604950126225391	0.0276038588049905	0.529168005175009	NA
21715	ENSMUSG00000082996	Gm6238	pseudogene	ENSMUSG00000082996_Gm6238_pseudogene	pseudogene	5.44964068291086	0.00139278255966354	0.0432021443165426	0.271895125620831	NA
21716	ENSMUSG00000082998	Gm11221	pseudogene	ENSMUSG00000082998_Gm11221_pseudogene	pseudogene	39.9225708979504	5.42082422707478e-05	0.0159591904049521	0.931368679085948	0.999914769288888
21717	ENSMUSG00000083000	Gm15678	pseudogene	ENSMUSG00000083000_Gm15678_pseudogene	pseudogene	1.17276049962013	-7.09230088357726e-05	0.0417305780239108	0.933243741808646	NA
21718	ENSMUSG00000083001	Gm13250	pseudogene	ENSMUSG00000083001_Gm13250_pseudogene	pseudogene	1.20631836215595	-8.97829825376035e-05	0.0417005913275072	0.915809620433722	NA
21719	ENSMUSG00000083004	Gm13413	pseudogene	ENSMUSG00000083004_Gm13413_pseudogene	pseudogene	3.75649972187615	-0.00100379424939884	0.0423494522986623	0.369794014637909	NA
21720	ENSMUSG00000083006	Gm15715	pseudogene	ENSMUSG00000083006_Gm15715_pseudogene	pseudogene	1.17276049962013	-7.09230088357726e-05	0.0417305780239108	0.933243741808646	NA
21721	ENSMUSG00000083007	Gm13623	pseudogene	ENSMUSG00000083007_Gm13623_pseudogene	pseudogene	5.11493627004577	0.000376607349004663	0.0334772034604437	0.716674053792388	NA
21722	ENSMUSG00000083008	Gm12053	pseudogene	ENSMUSG00000083008_Gm12053_pseudogene	pseudogene	1.00631836215595	8.03338932980679e-05	0.0422963051055329	0.92197078690978	NA
21723	ENSMUSG00000083009	Gm1335	pseudogene	ENSMUSG00000083009_Gm1335_pseudogene	pseudogene	1.64456573946976	0.00042170396399604	0.0411262343838503	0.651799058803391	NA
21724	ENSMUSG00000083010	Gm14687	pseudogene	ENSMUSG00000083010_Gm14687_pseudogene	pseudogene	1.20631836215595	-8.97829825376035e-05	0.0417005913275072	0.915809620433722	NA
21725	ENSMUSG00000083011	Gm12816	pseudogene	ENSMUSG00000083011_Gm12816_pseudogene	pseudogene	138.632899063311	-0.000278635962204819	0.0124338044141897	0.614049153410094	0.999914769288888
21726	ENSMUSG00000083012	Fam220a	Protein_coding	ENSMUSG00000083012_Fam220a_protein_coding	protein_coding	921.868201454525	-0.000626148269282325	0.0113041535957147	0.331249159808327	0.999914769288888
21727	ENSMUSG00000083013	Gm12978	pseudogene	ENSMUSG00000083013_Gm12978_pseudogene	pseudogene	64.69456221799	-0.000215986514593189	0.0140306188596741	0.707373315900756	0.999914769288888
21728	ENSMUSG00000083014	Gm11764	pseudogene	ENSMUSG00000083014_Gm11764_pseudogene	pseudogene	2.59104129020226	-0.000618039493343382	0.0412433481407223	0.533765551302009	NA
21729	ENSMUSG00000083015	Gm16518	pseudogene	ENSMUSG00000083015_Gm16518_pseudogene	pseudogene	20.5069319988697	-0.000348421748357243	0.0217261421947573	0.663400261801099	NA
21730	ENSMUSG00000083016	Gm12618	pseudogene	ENSMUSG00000083016_Gm12618_pseudogene	pseudogene	2.01808376322626	-0.000271092180697292	0.0398402061404261	0.77407872346493	NA
21731	ENSMUSG00000083017	Gm12163	pseudogene	ENSMUSG00000083017_Gm12163_pseudogene	pseudogene	1.21482606847035	0.00034119822215811	0.0421840808303267	0.694905490914916	NA
21732	ENSMUSG00000083019	Gm6222	pseudogene	ENSMUSG00000083019_Gm6222_pseudogene	pseudogene	28.437038623953	0.000557098590956511	0.0213669389058325	0.475930515697024	0.999914769288888
21733	ENSMUSG00000083022	Rps15a-ps6	pseudogene	ENSMUSG00000083022_Rps15a-ps6_pseudogene	pseudogene	93.940082669518	0.000260503974382741	0.0140176339521258	0.651442022855454	0.999914769288888
21734	ENSMUSG00000083025	Gm11829	pseudogene	ENSMUSG00000083025_Gm11829_pseudogene	pseudogene	1.38126820593453	0.000186787948752657	0.0410534487736124	0.833333965181932	NA
21735	ENSMUSG00000083027	Gm13140	pseudogene	ENSMUSG00000083027_Gm13140_pseudogene	pseudogene	182.157700403624	8.22215376972171e-05	0.0118073908090284	0.876852080531974	0.999914769288888
21736	ENSMUSG00000083032	Gm8087	pseudogene	ENSMUSG00000083032_Gm8087_pseudogene	pseudogene	1.3392026370843	-0.000208609006058641	0.0415901434316731	0.810120757323448	NA
21737	ENSMUSG00000083033	Gm9083	pseudogene	ENSMUSG00000083033_Gm9083_pseudogene	pseudogene	35.1494513058783	-0.00047910204414426	0.019763140430776	0.514459692995699	0.999914769288888
21738	ENSMUSG00000083034	Or1u1-ps1	pseudogene	ENSMUSG00000083034_Or1u1-ps1_pseudogene	pseudogene	1.21482606847035	0.00034119822215811	0.0421840808303267	0.694905490914916	NA
21739	ENSMUSG00000083036	Gm15959	pseudogene	ENSMUSG00000083036_Gm15959_pseudogene	pseudogene	1.21482606847035	0.00034119822215811	0.0421840808303267	0.694905490914916	NA
21740	ENSMUSG00000083037	Gm14900	pseudogene	ENSMUSG00000083037_Gm14900_pseudogene	pseudogene	1.61808376322626	1.01999765158412e-05	0.0403260619528732	0.990992231598248	NA
21741	ENSMUSG00000083038	Gm13233	pseudogene	ENSMUSG00000083038_Gm13233_pseudogene	pseudogene	55.5497433235416	-0.000531230949389355	0.0177032352090072	0.432469037420368	0.999914769288888
21742	ENSMUSG00000083041	Gmfg-ps	pseudogene	ENSMUSG00000083041_Gmfg-ps_pseudogene	pseudogene	8.56076165067175	0.000829626249156024	0.0338879639510697	0.45036966832044	NA
21743	ENSMUSG00000083043	Gm13433	pseudogene	ENSMUSG00000083043_Gm13433_pseudogene	pseudogene	59.5611552683338	-0.000489612507410257	0.0180963669737795	0.475545315624642	0.999914769288888
21744	ENSMUSG00000083044	Gm12416	pseudogene	ENSMUSG00000083044_Gm12416_pseudogene	pseudogene	33.9145390436094	0.000545645058130388	0.0203496547619211	0.467519932780786	0.999914769288888
21745	ENSMUSG00000083045	Gm16100	pseudogene	ENSMUSG00000083045_Gm16100_pseudogene	pseudogene	2.91884199564088	-0.000128813159672286	0.0370722080386521	0.896868653899943	NA
21746	ENSMUSG00000083046	Gm14699	pseudogene	ENSMUSG00000083046_Gm14699_pseudogene	pseudogene	1.17276049962013	-7.09230088357726e-05	0.0417305780239108	0.933243741808646	NA
21747	ENSMUSG00000083049	Gm14822	pseudogene	ENSMUSG00000083049_Gm14822_pseudogene	pseudogene	40.0691219949437	8.21178338410946e-05	0.0171287075831296	0.901778030691255	0.999914769288888
21748	ENSMUSG00000083050	Gm11242	pseudogene	ENSMUSG00000083050_Gm11242_pseudogene	pseudogene	1.20631836215595	-8.97829825376035e-05	0.0417005913275072	0.915809620433722	NA
21749	ENSMUSG00000083052	Gm12285	pseudogene	ENSMUSG00000083052_Gm12285_pseudogene	pseudogene	1.00631836215595	8.03338932980679e-05	0.0422963051055329	0.92197078690978	NA
21750	ENSMUSG00000083054	Gm12986	pseudogene	ENSMUSG00000083054_Gm12986_pseudogene	pseudogene	3.84953692641078	-0.000320682598599725	0.035799543020868	0.754976914001333	NA
21751	ENSMUSG00000083055	Gm14140	pseudogene	ENSMUSG00000083055_Gm14140_pseudogene	pseudogene	34.2558521168421	3.3081200218141e-05	0.0169611691908401	0.960061424203075	0.999914769288888
21752	ENSMUSG00000083059	Or4f7d-ps1	pseudogene	ENSMUSG00000083059_Or4f7d-ps1_pseudogene	pseudogene	2.40193967383903	-0.000113024915342311	0.038133666209686	0.907465059673809	NA
21753	ENSMUSG00000083061	Gm12191	pseudogene	ENSMUSG00000083061_Gm12191_pseudogene	pseudogene	797.51339333383	0.000201137344058327	0.0110760358011387	0.711132717129731	0.999914769288888
21754	ENSMUSG00000083062	Gm14980	pseudogene	ENSMUSG00000083062_Gm14980_pseudogene	pseudogene	1.81482606847035	-0.000129245791683087	0.0401031396375887	0.887940903026256	NA
21755	ENSMUSG00000083064	Gm7785	pseudogene	ENSMUSG00000083064_Gm7785_pseudogene	pseudogene	116.903025913379	-0.000145925583508154	0.0122131889933186	0.786214391508076	0.999914769288888
21756	ENSMUSG00000083068	Gm11800	pseudogene	ENSMUSG00000083068_Gm11800_pseudogene	pseudogene	1.2079472095339	-9.06446349919298e-05	0.0416992226889576	0.915017202341693	NA
21757	ENSMUSG00000083069	Gm16431	pseudogene	ENSMUSG00000083069_Gm16431_pseudogene	pseudogene	1.77057115546167	-8.50015693714369e-05	0.0398226097135917	0.926676116670155	NA
21758	ENSMUSG00000083070	Gm13350	pseudogene	ENSMUSG00000083070_Gm13350_pseudogene	pseudogene	3.87478410998806	-0.00162987764155684	0.0493470788513387	0.196765193137885	NA
21759	ENSMUSG00000083072	Gm13668	pseudogene	ENSMUSG00000083072_Gm13668_pseudogene	pseudogene	1.46579770415476	0.000612121751049036	0.0431157663185643	0.507100029702155	NA
21760	ENSMUSG00000083074	Gm14670	pseudogene	ENSMUSG00000083074_Gm14670_pseudogene	pseudogene	2.01426557168985	0.000126226091512988	0.0390263599659202	0.894387736560411	NA
21761	ENSMUSG00000083075	Gm11980	pseudogene	ENSMUSG00000083075_Gm11980_pseudogene	pseudogene	1.00631836215595	8.03338932980679e-05	0.0422963051055329	0.92197078690978	NA
21762	ENSMUSG00000083077	Gm14126	pseudogene	ENSMUSG00000083077_Gm14126_pseudogene	pseudogene	1.38126820593453	0.000186787948752657	0.0410534487736124	0.833333965181932	NA
21763	ENSMUSG00000083079	Amy2b	pseudogene	ENSMUSG00000083079_Amy2b_pseudogene	pseudogene	2.1736318228617	0.000377225251911027	0.0395757626700395	0.698223974271686	NA
21764	ENSMUSG00000083081	Gm13223	pseudogene	ENSMUSG00000083081_Gm13223_pseudogene	pseudogene	1.21482606847035	0.00034119822215811	0.0421840808303267	0.694905490914916	NA
21765	ENSMUSG00000083083	Gm15382	pseudogene	ENSMUSG00000083083_Gm15382_pseudogene	pseudogene	2.29800839147566	-5.76267895620984e-05	0.038942805906983	0.951596696187863	NA
21766	ENSMUSG00000083084	Gm14667	pseudogene	ENSMUSG00000083084_Gm14667_pseudogene	pseudogene	1.00631836215595	8.03338932980679e-05	0.0422963051055329	0.92197078690978	NA
21767	ENSMUSG00000083086	Gm15531	pseudogene	ENSMUSG00000083086_Gm15531_pseudogene	pseudogene	2.78452590069044	-0.000780400946495247	0.0418287875797482	0.452106047697505	NA
21768	ENSMUSG00000083087	Gm11249	pseudogene	ENSMUSG00000083087_Gm11249_pseudogene	pseudogene	111.626070154369	-4.4639847516814e-05	0.0131322213220355	0.935489055388844	0.999914769288888
21769	ENSMUSG00000083089	Gm4760	pseudogene	ENSMUSG00000083089_Gm4760_pseudogene	pseudogene	18.5017594787648	-0.000307712576605102	0.0236088620062055	0.719666634433237	NA
21770	ENSMUSG00000083090	Gm11736	pseudogene	ENSMUSG00000083090_Gm11736_pseudogene	pseudogene	1.00631836215595	8.03338932980679e-05	0.0422963051055329	0.92197078690978	NA
21771	ENSMUSG00000083091	Gm12438	pseudogene	ENSMUSG00000083091_Gm12438_pseudogene	pseudogene	1.00631836215595	8.03338932980679e-05	0.0422963051055329	0.92197078690978	NA
21772	ENSMUSG00000083093	Gm15385	pseudogene	ENSMUSG00000083093_Gm15385_pseudogene	pseudogene	45.2243104338341	-0.000337478079572269	0.0186644126974424	0.632599028169878	0.999914769288888
21773	ENSMUSG00000083094	Gm4908	pseudogene	ENSMUSG00000083094_Gm4908_pseudogene	pseudogene	2.00575786537544	-0.000244972634789965	0.0395691185636325	0.796206476104738	NA
21774	ENSMUSG00000083097	Gm14494	pseudogene	ENSMUSG00000083097_Gm14494_pseudogene	pseudogene	830.727931391374	-0.000785517226621813	0.0132248361862327	0.238724595163154	0.999914769288888
21775	ENSMUSG00000083098	Gm14578	pseudogene	ENSMUSG00000083098_Gm14578_pseudogene	pseudogene	4.93735327368496	0.000579661505098906	0.0353830066226873	0.587754047878914	NA
21776	ENSMUSG00000083099	Gm4732	pseudogene	ENSMUSG00000083099_Gm4732_pseudogene	pseudogene	9.86781482774137	-0.000824411823821875	0.0327726509880267	0.446145192588293	NA
21777	ENSMUSG00000083100	Gm6044	pseudogene	ENSMUSG00000083100_Gm6044_pseudogene	pseudogene	5.03446118762099	-0.000268461084727627	0.0343843841449832	0.794003245931174	NA
21778	ENSMUSG00000083101	Gm13430	pseudogene	ENSMUSG00000083101_Gm13430_pseudogene	pseudogene	12.6195986986285	-0.000148181921031102	0.0244570251611123	0.866635556332434	NA
21779	ENSMUSG00000083104	Gm12917	pseudogene	ENSMUSG00000083104_Gm12917_pseudogene	pseudogene	99.7492426413151	0.000368193290943055	0.0152701437677125	0.546126731156691	0.999914769288888
21780	ENSMUSG00000083106	Gm15309	pseudogene	ENSMUSG00000083106_Gm15309_pseudogene	pseudogene	1.46579770415476	0.000612121751049036	0.0431157663185643	0.507100029702155	NA
21781	ENSMUSG00000083107	Gm5303	pseudogene	ENSMUSG00000083107_Gm5303_pseudogene	pseudogene	15.6663345993992	0.000934841852153174	0.0303412553730963	0.367609194880106	NA
21782	ENSMUSG00000083109	Gm12876	pseudogene	ENSMUSG00000083109_Gm12876_pseudogene	pseudogene	1.00631836215595	8.03338932980679e-05	0.0422963051055329	0.92197078690978	NA
21783	ENSMUSG00000083111	Gm14421	pseudogene	ENSMUSG00000083111_Gm14421_pseudogene	pseudogene	40.1067964578241	0.00191197626910627	0.0359217969163975	0.130414382018307	0.999914769288888
21784	ENSMUSG00000083112	Gm14620	pseudogene	ENSMUSG00000083112_Gm14620_pseudogene	pseudogene	2.0079472095339	-0.000668349947999799	0.0429544730031327	0.48305970523595	NA
21785	ENSMUSG00000083116	Gm13410	pseudogene	ENSMUSG00000083116_Gm13410_pseudogene	pseudogene	477.825838614475	0.000774131774372083	0.0121894986759623	0.249539321675999	0.999914769288888
21786	ENSMUSG00000083117	Gm15171	pseudogene	ENSMUSG00000083117_Gm15171_pseudogene	pseudogene	1.00631836215595	8.03338932980679e-05	0.0422963051055329	0.92197078690978	NA
21787	ENSMUSG00000083119	Gm14724	pseudogene	ENSMUSG00000083119_Gm14724_pseudogene	pseudogene	1.64456573946976	0.00042170396399604	0.0411262343838503	0.651799058803391	NA
21788	ENSMUSG00000083120	Gm15854	pseudogene	ENSMUSG00000083120_Gm15854_pseudogene	pseudogene	2.7438921518623	-0.000352139533027107	0.0384489819623247	0.723483176780588	NA
21789	ENSMUSG00000083121	Gm6341	pseudogene	ENSMUSG00000083121_Gm6341_pseudogene	pseudogene	13.184535830425	0.000147200084524822	0.0257954060629353	0.872249997092054	NA
21790	ENSMUSG00000083122	Gm15578	pseudogene	ENSMUSG00000083122_Gm15578_pseudogene	pseudogene	9.21889381745564	0.00101645938479589	0.0347890678685334	0.371126495065731	NA
21791	ENSMUSG00000083126	Gm14109	pseudogene	ENSMUSG00000083126_Gm14109_pseudogene	pseudogene	1.62333377478476	0.000397582551569856	0.0411892346070766	0.667534973488105	NA
21792	ENSMUSG00000083137	Gm11792	pseudogene	ENSMUSG00000083137_Gm11792_pseudogene	pseudogene	1.00631836215595	8.03338932980679e-05	0.0422963051055329	0.92197078690978	NA
21793	ENSMUSG00000083138	Cyp4a29	Protein_coding	ENSMUSG00000083138_Cyp4a29_protein_coding	protein_coding	1.78977591224894	0.000258520047424369	0.0400150777091058	0.782558913802682	NA
21794	ENSMUSG00000083139	Gm12418	pseudogene	ENSMUSG00000083139_Gm12418_pseudogene	pseudogene	74.1442568619829	0.00013352194577869	0.0136904763482129	0.813368862568322	0.999914769288888
21795	ENSMUSG00000083141	Gm15752	pseudogene	ENSMUSG00000083141_Gm15752_pseudogene	pseudogene	2.17745001439812	5.6077325475954e-06	0.03850654545165	0.995338829333738	NA
21796	ENSMUSG00000083142	Gm12288	pseudogene	ENSMUSG00000083142_Gm12288_pseudogene	pseudogene	1.00631836215595	8.03338932980679e-05	0.0422963051055329	0.92197078690978	NA
21797	ENSMUSG00000083145	Gm12579	pseudogene	ENSMUSG00000083145_Gm12579_pseudogene	pseudogene	2.82440212538221	-5.78685183377796e-05	0.0368915284081191	0.953548381578641	NA
21798	ENSMUSG00000083149	Gm11380	pseudogene	ENSMUSG00000083149_Gm11380_pseudogene	pseudogene	1.56894230808371	6.22283651140554e-05	0.0403888656257083	0.945025705619389	NA
21799	ENSMUSG00000083150	Gm11852	pseudogene	ENSMUSG00000083150_Gm11852_pseudogene	pseudogene	11.9844411430127	0.000649642303275936	0.0287908981336058	0.512132007586502	NA
21800	ENSMUSG00000083151	Gm4913	pseudogene	ENSMUSG00000083151_Gm4913_pseudogene	pseudogene	1.00631836215595	8.03338932980679e-05	0.0422963051055329	0.92197078690978	NA
21801	ENSMUSG00000083152	Apc-ps1	pseudogene	ENSMUSG00000083152_Apc-ps1_pseudogene	pseudogene	12.3448116993888	0.000464371366776656	0.0266178049506693	0.619771234401341	NA
21802	ENSMUSG00000083153	Gm12459	pseudogene	ENSMUSG00000083153_Gm12459_pseudogene	pseudogene	2.58233655653198	-0.000257308807277092	0.0379988468821813	0.794838812097362	NA
21803	ENSMUSG00000083154	Gm11892	pseudogene	ENSMUSG00000083154_Gm11892_pseudogene	pseudogene	2.96961229816139	-0.000173265901783722	0.0369821144773807	0.86223160983723	NA
21804	ENSMUSG00000083156	Gm12201	pseudogene	ENSMUSG00000083156_Gm12201_pseudogene	pseudogene	48.9916922457411	-0.000241206841093283	0.0158814293957589	0.699361443988857	0.999914769288888
21805	ENSMUSG00000083157	Gm13511	pseudogene	ENSMUSG00000083157_Gm13511_pseudogene	pseudogene	9.64079577221832	0.00127038744458093	0.0379958163623478	0.298022017003721	NA
21806	ENSMUSG00000083159	Gm12180	pseudogene	ENSMUSG00000083159_Gm12180_pseudogene	pseudogene	6.03468163247782	0.00148327652467256	0.0434695465977094	0.253701656766122	NA
21807	ENSMUSG00000083160	Gm15967	pseudogene	ENSMUSG00000083160_Gm15967_pseudogene	pseudogene	2.42277327800425	0.000200142780570942	0.0379383989242353	0.838809765260448	NA
21808	ENSMUSG00000083161	Gm11427	pseudogene	ENSMUSG00000083161_Gm11427_pseudogene	pseudogene	3.44447820541106	0.000861591667494052	0.0400975797934323	0.436087839385496	NA
21809	ENSMUSG00000083162	Gm4917	pseudogene	ENSMUSG00000083162_Gm4917_pseudogene	pseudogene	7.41934625192803	-0.00123806528145647	0.0396594323133136	0.312683074746415	NA
21810	ENSMUSG00000083165	Gm11344	pseudogene	ENSMUSG00000083165_Gm11344_pseudogene	pseudogene	1.50564477454848	-0.000335237017717439	0.0417316090998889	0.705803985307953	NA
21811	ENSMUSG00000083166	Gm8648	pseudogene	ENSMUSG00000083166_Gm8648_pseudogene	pseudogene	1.78126820593453	-0.000116031661476311	0.0398739222954205	0.900067698070547	NA
21812	ENSMUSG00000083169	Gm6580	pseudogene	ENSMUSG00000083169_Gm6580_pseudogene	pseudogene	212.386607196093	-0.000106306043483408	0.0106327146666903	0.844410639250919	0.999914769288888
21813	ENSMUSG00000083170	Gm14405	pseudogene	ENSMUSG00000083170_Gm14405_pseudogene	pseudogene	19.1010760426267	-0.000141481610621255	0.022317959356075	0.863634933773123	NA
21814	ENSMUSG00000083171	Gm12321	pseudogene	ENSMUSG00000083171_Gm12321_pseudogene	pseudogene	4.23462332388173	3.29338047537657e-05	0.0343840115392271	0.974134804825568	NA
21815	ENSMUSG00000083173	Gm13064	pseudogene	ENSMUSG00000083173_Gm13064_pseudogene	pseudogene	1.00631836215595	8.03338932980679e-05	0.0422963051055329	0.92197078690978	NA
21816	ENSMUSG00000083174	Gm7190	pseudogene	ENSMUSG00000083174_Gm7190_pseudogene	pseudogene	1.00631836215595	8.03338932980679e-05	0.0422963051055329	0.92197078690978	NA
21817	ENSMUSG00000083176	D11Bhm181e	pseudogene	ENSMUSG00000083176_D11Bhm181e_pseudogene	pseudogene	3.3093754320262	-6.57850244450118e-05	0.0360943887724455	0.947772662851482	NA
21818	ENSMUSG00000083177	Gm7820	pseudogene	ENSMUSG00000083177_Gm7820_pseudogene	pseudogene	4.04066001387465	0.000783054742675228	0.038116135138493	0.478269920092207	NA
21819	ENSMUSG00000083178	Gm12187	pseudogene	ENSMUSG00000083178_Gm12187_pseudogene	pseudogene	1.40250017061953	0.000202722215189054	0.0410533782500586	0.819806111626961	NA
21820	ENSMUSG00000083179	Gm12693	pseudogene	ENSMUSG00000083179_Gm12693_pseudogene	pseudogene	236.076932613472	-0.000115283463954834	0.0110989362035214	0.828698690288513	0.999914769288888
21821	ENSMUSG00000083180	Gm15007	pseudogene	ENSMUSG00000083180_Gm15007_pseudogene	pseudogene	1.81645491584831	-0.000133333160058871	0.0398739301863021	0.885438589593034	NA
21822	ENSMUSG00000083182	Gm13828	pseudogene	ENSMUSG00000083182_Gm13828_pseudogene	pseudogene	3.57995018501765	0.000146670307095385	0.0352197312525795	0.885170389297746	NA
21823	ENSMUSG00000083183	Gm15575	pseudogene	ENSMUSG00000083183_Gm15575_pseudogene	pseudogene	6.25127957289394	0.000124739898976193	0.0317277930387638	0.901849882351793	NA
21824	ENSMUSG00000083186	Gm11805	pseudogene	ENSMUSG00000083186_Gm11805_pseudogene	pseudogene	30.5946665071763	-0.0008876895020725	0.0254064050171384	0.323447107484621	0.999914769288888
21825	ENSMUSG00000083190	Cyp4a30-ps	pseudogene	ENSMUSG00000083190_Cyp4a30-ps_pseudogene	pseudogene	11.4950805931677	0.000240685880908599	0.026640366268115	0.796889188048306	NA
21826	ENSMUSG00000083191	Gm15571	pseudogene	ENSMUSG00000083191_Gm15571_pseudogene	pseudogene	1.23605803315535	0.000358021525992259	0.0422169250950862	0.681717165968273	NA
21827	ENSMUSG00000083193	4930595D18Rik	lncRNA	ENSMUSG00000083193_4930595D18Rik_lncRNA	lncRNA	5.899608013391	0.00208490875426212	0.0511717650512397	0.158028585358459	NA
21828	ENSMUSG00000083195	Gm13567	pseudogene	ENSMUSG00000083195_Gm13567_pseudogene	pseudogene	1.74771034339871	-9.94294821956328e-05	0.039879052645076	0.914180970930873	NA
21829	ENSMUSG00000083196	Gm15272	pseudogene	ENSMUSG00000083196_Gm15272_pseudogene	pseudogene	1.90182658301207	-0.000181408668076531	0.0400029716420272	0.844696435127962	NA
21830	ENSMUSG00000083199	Gm9432	pseudogene	ENSMUSG00000083199_Gm9432_pseudogene	pseudogene	17.2301890321851	0.000695600576980258	0.0264441784954397	0.454446823972316	NA
21831	ENSMUSG00000083200	Gm15066	pseudogene	ENSMUSG00000083200_Gm15066_pseudogene	pseudogene	8.51857939346478	0.000775186114868934	0.0334059801076403	0.475349077922522	NA
21832	ENSMUSG00000083201	Gm12080	pseudogene	ENSMUSG00000083201_Gm12080_pseudogene	pseudogene	1.00631836215595	8.03338932980679e-05	0.0422963051055329	0.92197078690978	NA
21833	ENSMUSG00000083204	Gm13788	pseudogene	ENSMUSG00000083204_Gm13788_pseudogene	pseudogene	1.17276049962013	-7.09230088357726e-05	0.0417305780239108	0.933243741808646	NA
21834	ENSMUSG00000083206	Gm11338	pseudogene	ENSMUSG00000083206_Gm11338_pseudogene	pseudogene	1.44456573946976	0.000608539426528035	0.0429790529124179	0.511486628025694	NA
21835	ENSMUSG00000083207	Gm14780	pseudogene	ENSMUSG00000083207_Gm14780_pseudogene	pseudogene	10.3410021339011	-0.000950995432034263	0.0337930925747625	0.392674837107375	NA
21836	ENSMUSG00000083209	Gm11969	pseudogene	ENSMUSG00000083209_Gm11969_pseudogene	pseudogene	9.12120198923815	-0.000118443377078355	0.0272339699885845	0.90044357091424	NA
21837	ENSMUSG00000083210	Gm14869	pseudogene	ENSMUSG00000083210_Gm14869_pseudogene	pseudogene	1.00631836215595	8.03338932980679e-05	0.0422963051055329	0.92197078690978	NA
21838	ENSMUSG00000083212	Gm12274	pseudogene	ENSMUSG00000083212_Gm12274_pseudogene	pseudogene	1.94771034339871	-0.000238125441305911	0.039774916413783	0.800265236040193	NA
21839	ENSMUSG00000083213	Gm14875	pseudogene	ENSMUSG00000083213_Gm14875_pseudogene	pseudogene	1.00631836215595	8.03338932980679e-05	0.0422963051055329	0.92197078690978	NA
21840	ENSMUSG00000083214	Gm11912	pseudogene	ENSMUSG00000083214_Gm11912_pseudogene	pseudogene	7.27722016404985	0.0025400924092063	0.054626983406378	0.12343258230804	NA
21841	ENSMUSG00000083215	Rbmx2-ps	pseudogene	ENSMUSG00000083215_Rbmx2-ps_pseudogene	pseudogene	3.18539722393202	5.80303610319934e-05	0.0357518271578457	0.954074606286538	NA
21842	ENSMUSG00000083218	Gm16425	pseudogene	ENSMUSG00000083218_Gm16425_pseudogene	pseudogene	220.504519218163	0.000613661775277333	0.0145442725885562	0.328750644997899	0.999914769288888
21843	ENSMUSG00000083220	Gm12919	pseudogene	ENSMUSG00000083220_Gm12919_pseudogene	pseudogene	5.36208971419376	0.000808104508723245	0.0370984974069921	0.468559853155876	NA
21844	ENSMUSG00000083222	Gm12427	pseudogene	ENSMUSG00000083222_Gm12427_pseudogene	pseudogene	1.42333377478476	0.000579193234717035	0.0429476859205636	0.527348031006156	NA
21845	ENSMUSG00000083223	Gm15016	pseudogene	ENSMUSG00000083223_Gm15016_pseudogene	pseudogene	2.53156625401148	-0.000199303996895391	0.0383808950361662	0.837893566145389	NA
21846	ENSMUSG00000083224	Csnk2a1-ps4	pseudogene	ENSMUSG00000083224_Csnk2a1-ps4_pseudogene	pseudogene	2.50022688993216	0.000967343983974531	0.043396459251406	0.368261506406272	NA
21847	ENSMUSG00000083226	Gm7831	pseudogene	ENSMUSG00000083226_Gm7831_pseudogene	pseudogene	3.75771391512838	0.000391915045973189	0.0369863057806854	0.702617990727597	NA
21848	ENSMUSG00000083228	Gm11779	pseudogene	ENSMUSG00000083228_Gm11779_pseudogene	pseudogene	1.41482606847035	0.000167930180495139	0.0409629272063005	0.850151754279754	NA
21849	ENSMUSG00000083229	Gm11862	pseudogene	ENSMUSG00000083229_Gm11862_pseudogene	pseudogene	1.40957605691185	-0.000245818110164788	0.0416183936820537	0.77838203964027	NA
21850	ENSMUSG00000083230	Gm14158	pseudogene	ENSMUSG00000083230_Gm14158_pseudogene	pseudogene	1.4079472095339	-0.000249535419080922	0.041504438515629	0.776511663561385	NA
21851	ENSMUSG00000083231	Gm15096	pseudogene	ENSMUSG00000083231_Gm15096_pseudogene	pseudogene	2.31578132824084	-0.000498361918302175	0.0401399308472874	0.613838673976784	NA
21852	ENSMUSG00000083232	Gm11796	pseudogene	ENSMUSG00000083232_Gm11796_pseudogene	pseudogene	1.20631836215595	-8.97829825376035e-05	0.0417005913275072	0.915809620433722	NA
21853	ENSMUSG00000083235	Gm13246	pseudogene	ENSMUSG00000083235_Gm13246_pseudogene	pseudogene	1.23605803315535	0.000358021525992259	0.0422169250950862	0.681717165968273	NA
21854	ENSMUSG00000083236	Gm7222	pseudogene	ENSMUSG00000083236_Gm7222_pseudogene	pseudogene	1.00631836215595	8.03338932980679e-05	0.0422963051055329	0.92197078690978	NA
21855	ENSMUSG00000083237	Btf3-ps13	pseudogene	ENSMUSG00000083237_Btf3-ps13_pseudogene	pseudogene	3.14858166664029	7.08133353076273e-05	0.0363464022779086	0.943627960245412	NA
21856	ENSMUSG00000083240	Gm13453	pseudogene	ENSMUSG00000083240_Gm13453_pseudogene	pseudogene	614.371739631544	0.0030095069025624	0.0358907982930501	0.0418080307698978	0.999914769288888
21857	ENSMUSG00000083241	Gm13259	pseudogene	ENSMUSG00000083241_Gm13259_pseudogene	pseudogene	1.63931572791126	2.550959974911e-05	0.0402921229480843	0.977510563700953	NA
21858	ENSMUSG00000083242	Gm15659	pseudogene	ENSMUSG00000083242_Gm15659_pseudogene	pseudogene	1.88281311678357	0.00112637732223158	0.0466559500122995	0.282428197428957	NA
21859	ENSMUSG00000083243	Gm14668	pseudogene	ENSMUSG00000083243_Gm14668_pseudogene	pseudogene	1.64619458684771	0.000420812442380797	0.0411195281193878	0.652485251944128	NA
21860	ENSMUSG00000083244	Gm15180	pseudogene	ENSMUSG00000083244_Gm15180_pseudogene	pseudogene	1.00631836215595	8.03338932980679e-05	0.0422963051055329	0.92197078690978	NA
21861	ENSMUSG00000083245	Gm11185	pseudogene	ENSMUSG00000083245_Gm11185_pseudogene	pseudogene	15.5305738237346	-0.000621814425290133	0.0268634165401913	0.509223803844991	NA
21862	ENSMUSG00000083246	Gm11839	pseudogene	ENSMUSG00000083246_Gm11839_pseudogene	pseudogene	46.2286986505524	-0.00177181726231447	0.0331087747421036	0.132353008481445	0.999914769288888
21863	ENSMUSG00000083249	Gm14623	pseudogene	ENSMUSG00000083249_Gm14623_pseudogene	pseudogene	2.99247311022434	-0.000162691129960277	0.0367973979414856	0.870806533881625	NA
21864	ENSMUSG00000083250	Gm5403	pseudogene	ENSMUSG00000083250_Gm5403_pseudogene	pseudogene	57.3107532279763	-0.000411129460125885	0.0170420135155368	0.531188721450728	0.999914769288888
21865	ENSMUSG00000083252	Gm13210	pseudogene	ENSMUSG00000083252_Gm13210_pseudogene	pseudogene	1.23605803315535	0.000358021525992259	0.0422169250950862	0.681717165968273	NA
21866	ENSMUSG00000083253	Gm7108	pseudogene	ENSMUSG00000083253_Gm7108_pseudogene	pseudogene	27.1070136832608	0.000997398091780997	0.0272920101651208	0.296520325436111	0.999914769288888
21867	ENSMUSG00000083256	Kars-ps1	pseudogene	ENSMUSG00000083256_Kars-ps1_pseudogene	pseudogene	2.13538444554789	-0.000338785954635996	0.039824110054145	0.723513477171942	NA
21868	ENSMUSG00000083257	Gm15568	pseudogene	ENSMUSG00000083257_Gm15568_pseudogene	pseudogene	1.88281311678357	0.00112637732223158	0.0466559500122995	0.282428197428957	NA
21869	ENSMUSG00000083258	Gm5939	pseudogene	ENSMUSG00000083258_Gm5939_pseudogene	pseudogene	149.250350587941	-3.86538584751931e-05	0.0117708999507407	0.941748500500722	0.999914769288888
21870	ENSMUSG00000083261	Gm7816	pseudogene	ENSMUSG00000083261_Gm7816_pseudogene	pseudogene	1275.03103168953	-0.000252446397906398	0.0103948767250077	0.661144577550285	0.999914769288888
21871	ENSMUSG00000083262	Gm14470	pseudogene	ENSMUSG00000083262_Gm14470_pseudogene	pseudogene	3.07418872211242	5.80554522838414e-05	0.0368237169913102	0.953447357453649	NA
21872	ENSMUSG00000083263	Gm14874	pseudogene	ENSMUSG00000083263_Gm14874_pseudogene	pseudogene	1.42333377478476	0.000579193234717035	0.0429476859205636	0.527348031006156	NA
21873	ENSMUSG00000083267	Or5w9-ps1	pseudogene	ENSMUSG00000083267_Or5w9-ps1_pseudogene	pseudogene	1.20631836215595	-8.97829825376035e-05	0.0417005913275072	0.915809620433722	NA
21874	ENSMUSG00000083268	Gm11511	pseudogene	ENSMUSG00000083268_Gm11511_pseudogene	pseudogene	5.01541856709445	-0.000601848368337285	0.0356849743270679	0.574910846121303	NA
21875	ENSMUSG00000083270	Gm13498	pseudogene	ENSMUSG00000083270_Gm13498_pseudogene	pseudogene	486.119398445387	0.000385705490525817	0.0118836646042785	0.498363728007705	0.999914769288888
21876	ENSMUSG00000083271	Gm12384	pseudogene	ENSMUSG00000083271_Gm12384_pseudogene	pseudogene	1.17276049962013	-7.09230088357726e-05	0.0417305780239108	0.933243741808646	NA
21877	ENSMUSG00000083272	Gm12550	pseudogene	ENSMUSG00000083272_Gm12550_pseudogene	pseudogene	1.40631836215595	-0.000244183496898971	0.0416168714076808	0.779758969122059	NA
21878	ENSMUSG00000083274	Zcchc9-ps	pseudogene	ENSMUSG00000083274_Zcchc9-ps_pseudogene	pseudogene	6.5254711842579	-0.000198033957244383	0.0307953048244765	0.843834390208061	NA
21879	ENSMUSG00000083275	Gm4993	pseudogene	ENSMUSG00000083275_Gm4993_pseudogene	pseudogene	3.56981363132529	-0.000132482853850662	0.0360820517655745	0.895365022371135	NA
21880	ENSMUSG00000083277	Gm15376	pseudogene	ENSMUSG00000083277_Gm15376_pseudogene	pseudogene	1.00631836215595	8.03338932980679e-05	0.0422963051055329	0.92197078690978	NA
21881	ENSMUSG00000083279	Pex13-ps	pseudogene	ENSMUSG00000083279_Pex13-ps_pseudogene	pseudogene	6.1469747785008	0.000560917260449197	0.0340453536262206	0.597704204979541	NA
21882	ENSMUSG00000083280	Gm11838	pseudogene	ENSMUSG00000083280_Gm11838_pseudogene	pseudogene	35.3358016503135	0.000134402948447927	0.016780821352029	0.837084211009439	0.999914769288888
21883	ENSMUSG00000083281	Gm13332	pseudogene	ENSMUSG00000083281_Gm13332_pseudogene	pseudogene	9.71737806090464	0.00103445979721257	0.0345034473526701	0.361740213469344	NA
21884	ENSMUSG00000083282	Ctsf	Protein_coding	ENSMUSG00000083282_Ctsf_protein_coding	protein_coding	860.008623508345	8.12078820451894e-05	0.00999676688010388	0.888722118669337	0.999914769288888
21885	ENSMUSG00000083283	Gm15361	pseudogene	ENSMUSG00000083283_Gm15361_pseudogene	pseudogene	207.698900885185	-0.000587780847426076	0.0136845321366049	0.340135607950536	0.999914769288888
21886	ENSMUSG00000083284	Gm13688	pseudogene	ENSMUSG00000083284_Gm13688_pseudogene	pseudogene	3.2698975678542	-0.00110768283905499	0.0443301443284728	0.321459020002001	NA
21887	ENSMUSG00000083285	Gm15815	pseudogene	ENSMUSG00000083285_Gm15815_pseudogene	pseudogene	7.36577492376749	0.000597235127278465	0.032721809534781	0.571991267820135	NA
21888	ENSMUSG00000083287	Idi1-ps1	pseudogene	ENSMUSG00000083287_Idi1-ps1_pseudogene	pseudogene	277.611688145863	0.000433984171916569	0.0120556200665835	0.453916879499339	0.999914769288888
21889	ENSMUSG00000083288	Csnk2a1-ps2	pseudogene	ENSMUSG00000083288_Csnk2a1-ps2_pseudogene	pseudogene	15.2570273539583	-0.000273451026007826	0.024699180758231	0.758049712817768	NA
21890	ENSMUSG00000083289	Gm8812	pseudogene	ENSMUSG00000083289_Gm8812_pseudogene	pseudogene	34.2505146423894	-0.00118476391415386	0.0284673620568353	0.234563167247842	0.999914769288888
21891	ENSMUSG00000083291	Gm13679	pseudogene	ENSMUSG00000083291_Gm13679_pseudogene	pseudogene	2.92897854933324	0.000177611063918036	0.036795434297145	0.85924708204986	NA
21892	ENSMUSG00000083292	Gm12010	pseudogene	ENSMUSG00000083292_Gm12010_pseudogene	pseudogene	2.80738671275339	-0.000772831578465272	0.0416390263896384	0.457495070096632	NA
21893	ENSMUSG00000083294	Gm14957	pseudogene	ENSMUSG00000083294_Gm14957_pseudogene	pseudogene	14.3151915642917	-0.000158695105895455	0.023524142623109	0.853171023862714	NA
21894	ENSMUSG00000083300	Gm12309	pseudogene	ENSMUSG00000083300_Gm12309_pseudogene	pseudogene	1.00631836215595	8.03338932980679e-05	0.0422963051055329	0.92197078690978	NA
21895	ENSMUSG00000083304	Mup-ps15	pseudogene	ENSMUSG00000083304_Mup-ps15_pseudogene	pseudogene	1.2079472095339	-9.06446349919298e-05	0.0416992226889576	0.915017202341693	NA
21896	ENSMUSG00000083305	Gm13315	pseudogene	ENSMUSG00000083305_Gm13315_pseudogene	pseudogene	9.576273488622	-0.000245537869409562	0.0286319685061897	0.801242481942134	NA
21897	ENSMUSG00000083306	Gm13868	pseudogene	ENSMUSG00000083306_Gm13868_pseudogene	pseudogene	11.3997879971567	0.000102668438128125	0.0282316216624002	0.915329404758148	NA
21898	ENSMUSG00000083307	AA414768	pseudogene	ENSMUSG00000083307_AA414768_pseudogene	pseudogene	104.072210337095	-0.00051327162861194	0.0162544395718064	0.423561044522128	0.999914769288888
21899	ENSMUSG00000083310	Gm5760	pseudogene	ENSMUSG00000083310_Gm5760_pseudogene	pseudogene	1.78126820593453	-0.000116031661476311	0.0398739222954205	0.900067698070547	NA
21900	ENSMUSG00000083311	Gm5643	pseudogene	ENSMUSG00000083311_Gm5643_pseudogene	pseudogene	193.605408926925	-0.000196386416865734	0.0110498648035297	0.717519606698519	0.999914769288888
21901	ENSMUSG00000083317	Gm14402	pseudogene	ENSMUSG00000083317_Gm14402_pseudogene	pseudogene	17.1677905323596	-0.00116345415433278	0.0370253461533114	0.328089121939641	NA
21902	ENSMUSG00000083318	Gm15192	pseudogene	ENSMUSG00000083318_Gm15192_pseudogene	pseudogene	2.73867129460184	0.000725363544287358	0.0410379368101372	0.484693321568689	NA
21903	ENSMUSG00000083319	Gm11284	pseudogene	ENSMUSG00000083319_Gm11284_pseudogene	pseudogene	4.51286361424405	0.000846526708897608	0.0381391607822182	0.450270597480207	NA
21904	ENSMUSG00000083320	Gm13935	pseudogene	ENSMUSG00000083320_Gm13935_pseudogene	pseudogene	4.11974247318051	0.0016176187347591	0.0474843135599009	0.215343171323681	NA
21905	ENSMUSG00000083325	Gm14121	pseudogene	ENSMUSG00000083325_Gm14121_pseudogene	pseudogene	585.105284673424	-0.000431494664534381	0.0112130272964505	0.464414169382088	0.999914769288888
21906	ENSMUSG00000083326	Rpl38-ps1	pseudogene	ENSMUSG00000083326_Rpl38-ps1_pseudogene	pseudogene	118.602147673158	8.9072767011405e-05	0.0121834509920081	0.867749492223165	0.999914769288888
21907	ENSMUSG00000083327	Vcp-rs	pseudogene	ENSMUSG00000083327_Vcp-rs_pseudogene	pseudogene	5746.80100428124	-0.00022928641932472	0.0101396367325245	0.697335642060299	0.999914769288888
21908	ENSMUSG00000083328	Gm11826	pseudogene	ENSMUSG00000083328_Gm11826_pseudogene	pseudogene	16.0925277795846	-0.00095663182386156	0.0306641672042608	0.360683887539852	NA
21909	ENSMUSG00000083332	Gm7599	pseudogene	ENSMUSG00000083332_Gm7599_pseudogene	pseudogene	3.40929149549728	0.00087335156968179	0.0403303259895325	0.430046175756205	NA
21910	ENSMUSG00000083335	Gm13397	pseudogene	ENSMUSG00000083335_Gm13397_pseudogene	pseudogene	1.40631836215595	-0.000244183496898971	0.0416168714076808	0.779758969122059	NA
21911	ENSMUSG00000083337	Gm11539	pseudogene	ENSMUSG00000083337_Gm11539_pseudogene	pseudogene	140.144349439996	-0.000260409282225835	0.0142728831889141	0.654783014096603	0.999914769288888
21912	ENSMUSG00000083338	Gm12475	pseudogene	ENSMUSG00000083338_Gm12475_pseudogene	pseudogene	12.7301591696088	0.000653072090955165	0.030516962061633	0.525291697406663	NA
21913	ENSMUSG00000083339	Gm11693	pseudogene	ENSMUSG00000083339_Gm11693_pseudogene	pseudogene	1.60957605691185	-0.000398290632734888	0.041734334364616	0.659727076504644	NA
21914	ENSMUSG00000083340	Gm13156	pseudogene	ENSMUSG00000083340_Gm13156_pseudogene	pseudogene	1.00631836215595	8.03338932980679e-05	0.0422963051055329	0.92197078690978	NA
21915	ENSMUSG00000083341	Gm14238	pseudogene	ENSMUSG00000083341_Gm14238_pseudogene	pseudogene	5.81201784777073	0.000864666413801009	0.037097629791967	0.443371290160404	NA
21916	ENSMUSG00000083342	Gm14237	pseudogene	ENSMUSG00000083342_Gm14237_pseudogene	pseudogene	1.42333377478476	0.000579193234717035	0.0429476859205636	0.527348031006156	NA
21917	ENSMUSG00000083343	Gm14666	pseudogene	ENSMUSG00000083343_Gm14666_pseudogene	pseudogene	1.00631836215595	8.03338932980679e-05	0.0422963051055329	0.92197078690978	NA
21918	ENSMUSG00000083344	Gm7363	pseudogene	ENSMUSG00000083344_Gm7363_pseudogene	pseudogene	11.3846032792735	0.000855441047632027	0.0316227214512113	0.421068474706029	NA
21919	ENSMUSG00000083345	Gm6491	pseudogene	ENSMUSG00000083345_Gm6491_pseudogene	pseudogene	1.23605803315535	0.000358021525992259	0.0422169250950862	0.681717165968273	NA
21920	ENSMUSG00000083346	Gm8260	pseudogene	ENSMUSG00000083346_Gm8260_pseudogene	pseudogene	1.00631836215595	8.03338932980679e-05	0.0422963051055329	0.92197078690978	NA
21921	ENSMUSG00000083353	Gm12540	pseudogene	ENSMUSG00000083353_Gm12540_pseudogene	pseudogene	5.51819396480168	0.000187197490517695	0.0318328916966865	0.853618708310296	NA
21922	ENSMUSG00000083355	Gm11581	pseudogene	ENSMUSG00000083355_Gm11581_pseudogene	pseudogene	2.51196313670443	-0.000223160143224225	0.0380792476979405	0.82050963169169	NA
21923	ENSMUSG00000083356	Gm11708	pseudogene	ENSMUSG00000083356_Gm11708_pseudogene	pseudogene	3.25052063220107	-0.000269823767557382	0.0371877134273479	0.788429166092709	NA
21924	ENSMUSG00000083362	Gm8606	pseudogene	ENSMUSG00000083362_Gm8606_pseudogene	pseudogene	4.42650393548197	0.000200598990837995	0.0342033878817924	0.844543913660568	NA
21925	ENSMUSG00000083364	Llph-ps2	pseudogene	ENSMUSG00000083364_Llph-ps2_pseudogene	pseudogene	126.097318257596	0.000633384149730457	0.0185762150700301	0.368093634967908	0.999914769288888
21926	ENSMUSG00000083365	Gm12895	pseudogene	ENSMUSG00000083365_Gm12895_pseudogene	pseudogene	662.288531059759	-0.0121968506847028	0.086439409281485	0.0085127102453111	0.822871620551698
21927	ENSMUSG00000083367	Gm8806	pseudogene	ENSMUSG00000083367_Gm8806_pseudogene	pseudogene	391.071675084248	-0.000518390922529581	0.0117572056321853	0.39032514883354	0.999914769288888
21928	ENSMUSG00000083372	Gm11235	pseudogene	ENSMUSG00000083372_Gm11235_pseudogene	pseudogene	79.4780779070765	1.60020888082818e-05	0.0130418049039658	0.976761943589527	0.999914769288888
21929	ENSMUSG00000083373	Gm13392	pseudogene	ENSMUSG00000083373_Gm13392_pseudogene	pseudogene	14.3604053346007	-0.000423205622749444	0.0258734417441451	0.644445987143631	NA
21930	ENSMUSG00000083374	Gm11449	pseudogene	ENSMUSG00000083374_Gm11449_pseudogene	pseudogene	8.14088690380681	0.000413869682437849	0.0306962111976593	0.683620279767508	NA
21931	ENSMUSG00000083375	Gm15057	pseudogene	ENSMUSG00000083375_Gm15057_pseudogene	pseudogene	107.136170580052	0.000481847130736816	0.0145969687636263	0.427175955267809	0.999914769288888
21932	ENSMUSG00000083378	Gm13196	pseudogene	ENSMUSG00000083378_Gm13196_pseudogene	pseudogene	57.6822769897374	-0.000358231226283368	0.015536463529436	0.560922560742067	0.999914769288888
21933	ENSMUSG00000083379	Gm4919	pseudogene	ENSMUSG00000083379_Gm4919_pseudogene	pseudogene	1.43768688053331	0.00018293872775163	0.0409553063145146	0.837341662779411	NA
21934	ENSMUSG00000083380	Ndufb4c	pseudogene	ENSMUSG00000083380_Ndufb4c_pseudogene	pseudogene	379.016728995866	-0.000229655168942392	0.0111164778914575	0.674582160229534	0.999914769288888
21935	ENSMUSG00000083382	Gm6433	pseudogene	ENSMUSG00000083382_Gm6433_pseudogene	pseudogene	35.9908965816308	-0.000501520192059362	0.0201488313993689	0.501406603991547	0.999914769288888
21936	ENSMUSG00000083384	Gm12813	pseudogene	ENSMUSG00000083384_Gm12813_pseudogene	pseudogene	3.62305495016728	-0.000537674337547231	0.0377358839866718	0.607294260158959	NA
21937	ENSMUSG00000083385	Gm11411	pseudogene	ENSMUSG00000083385_Gm11411_pseudogene	pseudogene	1.43605803315535	0.000183792759915929	0.040959563387708	0.836582746372627	NA
21938	ENSMUSG00000083387	Gm11860	pseudogene	ENSMUSG00000083387_Gm11860_pseudogene	pseudogene	1.60631836215595	-0.000385931327620784	0.0418708670836004	0.666504483521678	NA
21939	ENSMUSG00000083390	Gm13121	pseudogene	ENSMUSG00000083390_Gm13121_pseudogene	pseudogene	1.57438934699808	-0.000387841748673347	0.0415783277077616	0.669274194958585	NA
21940	ENSMUSG00000083391	Gm14148	pseudogene	ENSMUSG00000083391_Gm14148_pseudogene	pseudogene	11.7852775751592	0.00231188898203274	0.0483911475452181	0.141627654662674	NA
21941	ENSMUSG00000083392	Gm6335	pseudogene	ENSMUSG00000083392_Gm6335_pseudogene	pseudogene	236.316681249334	-0.000123291763865298	0.0107885537616025	0.81903327633118	0.999914769288888
21942	ENSMUSG00000083394	Gm11703	pseudogene	ENSMUSG00000083394_Gm11703_pseudogene	pseudogene	63.5366129514968	0.000107048614942275	0.0140219666345928	0.851956949608071	0.999914769288888
21943	ENSMUSG00000083395	Gm11203	pseudogene	ENSMUSG00000083395_Gm11203_pseudogene	pseudogene	3.42830496172578	-0.000118841494292407	0.0361460120035221	0.905950667243072	NA
21944	ENSMUSG00000083396	Gm15542	pseudogene	ENSMUSG00000083396_Gm15542_pseudogene	pseudogene	2279.72107505387	-0.000143207748242944	0.0102854100455571	0.799109282788171	0.999914769288888
21945	ENSMUSG00000083397	Gm5466	pseudogene	ENSMUSG00000083397_Gm5466_pseudogene	pseudogene	26.463751102091	-0.000142677035443061	0.0195291127940531	0.847022445423789	0.999914769288888
21946	ENSMUSG00000083399	Gm15033	pseudogene	ENSMUSG00000083399_Gm15033_pseudogene	pseudogene	5.30017855277663	0.000856132009081521	0.039359626817287	0.442260603728901	NA
21947	ENSMUSG00000083401	Gm13506	pseudogene	ENSMUSG00000083401_Gm13506_pseudogene	pseudogene	1.40250017061953	0.000202722215189054	0.0410533782500586	0.819806111626961	NA
21948	ENSMUSG00000083402	Gm14394	pseudogene	ENSMUSG00000083402_Gm14394_pseudogene	pseudogene	1.2079472095339	-9.06446349919298e-05	0.0416992226889576	0.915017202341693	NA
21949	ENSMUSG00000083404	Gm13019	pseudogene	ENSMUSG00000083404_Gm13019_pseudogene	pseudogene	1.00631836215595	8.03338932980679e-05	0.0422963051055329	0.92197078690978	NA
21950	ENSMUSG00000083405	Gm15725	pseudogene	ENSMUSG00000083405_Gm15725_pseudogene	pseudogene	2846.48861272047	0.000392569519575456	0.00996314975863404	0.547405398801217	0.999914769288888
21951	ENSMUSG00000083406	Gm8410	pseudogene	ENSMUSG00000083406_Gm8410_pseudogene	pseudogene	3.85219923329105	0.000452403566127887	0.037223280382063	0.661919508214355	NA
21952	ENSMUSG00000083407	Gm13176	pseudogene	ENSMUSG00000083407_Gm13176_pseudogene	pseudogene	1.42333377478476	0.000579193234717035	0.0429476859205636	0.527348031006156	NA
21953	ENSMUSG00000083410	Gm14300	pseudogene	ENSMUSG00000083410_Gm14300_pseudogene	pseudogene	1.2079472095339	-9.06446349919298e-05	0.0416992226889576	0.915017202341693	NA
21954	ENSMUSG00000083411	Rpl30-ps10	pseudogene	ENSMUSG00000083411_Rpl30-ps10_pseudogene	pseudogene	144.097728583349	0.0017813258815591	0.0298923986412936	0.107717582937905	0.999914769288888
21955	ENSMUSG00000083412	Gm12268	pseudogene	ENSMUSG00000083412_Gm12268_pseudogene	pseudogene	4.86860870123537	0.000604951906097573	0.0357194130268476	0.573134503876723	NA
21956	ENSMUSG00000083413	Vmn1r-ps110	pseudogene	ENSMUSG00000083413_Vmn1r-ps110_pseudogene	pseudogene	3.10651609779006	-0.000213329023397593	0.0370524719971246	0.83124937805675	NA
21957	ENSMUSG00000083414	Gm14840	pseudogene	ENSMUSG00000083414_Gm14840_pseudogene	pseudogene	1.38126820593453	0.000186787948752657	0.0410534487736124	0.833333965181932	NA
21958	ENSMUSG00000083416	Gm15378	pseudogene	ENSMUSG00000083416_Gm15378_pseudogene	pseudogene	8.9333308597331	0.000282393424284797	0.0278734712913467	0.769076763484165	NA
21959	ENSMUSG00000083420	Gm15665	pseudogene	ENSMUSG00000083420_Gm15665_pseudogene	pseudogene	109.024588094298	0.00124333931671961	0.0221168767756998	0.14819068718325	0.999914769288888
21960	ENSMUSG00000083421	Gm14776	pseudogene	ENSMUSG00000083421_Gm14776_pseudogene	pseudogene	21.9112651975766	-8.3814835160181e-05	0.0225740003366652	0.919733752178047	NA
21961	ENSMUSG00000083422	Gm15604	pseudogene	ENSMUSG00000083422_Gm15604_pseudogene	pseudogene	10.3006151661408	-0.000330077840011922	0.0276676671383516	0.730596736786706	NA
21962	ENSMUSG00000083424	Rpl35a-ps4	pseudogene	ENSMUSG00000083424_Rpl35a-ps4_pseudogene	pseudogene	147.41991752161	-0.000156185335084218	0.0142805117980985	0.787932666691958	0.999914769288888
21963	ENSMUSG00000083425	Gm13992	pseudogene	ENSMUSG00000083425_Gm13992_pseudogene	pseudogene	1.46579770415476	0.000612121751049036	0.0431157663185643	0.507100029702155	NA
21964	ENSMUSG00000083427	Gm12007	pseudogene	ENSMUSG00000083427_Gm12007_pseudogene	pseudogene	1.21482606847035	0.00034119822215811	0.0421840808303267	0.694905490914916	NA
21965	ENSMUSG00000083428	Gm14591	pseudogene	ENSMUSG00000083428_Gm14591_pseudogene	pseudogene	1.5392026370843	-0.000362574432902106	0.0416256362997288	0.686840282350959	NA
21966	ENSMUSG00000083429	Gm15198	pseudogene	ENSMUSG00000083429_Gm15198_pseudogene	pseudogene	1.77745001439812	0.000291370120712544	0.0401359608726864	0.756219989563149	NA
21967	ENSMUSG00000083431	Gm13437	pseudogene	ENSMUSG00000083431_Gm13437_pseudogene	pseudogene	6.33583822541221	0.00154745540596196	0.044492876336803	0.240062411552926	NA
21968	ENSMUSG00000083434	Gm12760	pseudogene	ENSMUSG00000083434_Gm12760_pseudogene	pseudogene	1.23605803315535	0.000358021525992259	0.0422169250950862	0.681717165968273	NA
21969	ENSMUSG00000083435	Gm15824	pseudogene	ENSMUSG00000083435_Gm15824_pseudogene	pseudogene	9.22190473114366	0.0006020513390868	0.0307568699642659	0.558579556726089	NA
21970	ENSMUSG00000083438	Gm5402	pseudogene	ENSMUSG00000083438_Gm5402_pseudogene	pseudogene	80.6360272447343	-0.00126749806974443	0.0250867090378142	0.169011671481835	0.999914769288888
21971	ENSMUSG00000083439	Gm14491	pseudogene	ENSMUSG00000083439_Gm14491_pseudogene	pseudogene	5.40710215133882	1.65613239526324e-05	0.032276409261758	0.986957068121281	NA
21972	ENSMUSG00000083440	Rpl7a-ps12	pseudogene	ENSMUSG00000083440_Rpl7a-ps12_pseudogene	pseudogene	1.67430541046917	0.000868563190273198	0.0445758043359871	0.37763308083354	NA
21973	ENSMUSG00000083443	Gm15519	pseudogene	ENSMUSG00000083443_Gm15519_pseudogene	pseudogene	262.261348738986	0.000295796469712179	0.0108198880119035	0.601805156102629	0.999914769288888
21974	ENSMUSG00000083444	Gm14768	pseudogene	ENSMUSG00000083444_Gm14768_pseudogene	pseudogene	1.00631836215595	8.03338932980679e-05	0.0422963051055329	0.92197078690978	NA
21975	ENSMUSG00000083445	Gm15038	pseudogene	ENSMUSG00000083445_Gm15038_pseudogene	pseudogene	3.39772312178284	-8.19886964803856e-05	0.0356533741139815	0.935253302278866	NA
21976	ENSMUSG00000083449	Gm13487	pseudogene	ENSMUSG00000083449_Gm13487_pseudogene	pseudogene	43.0524365499275	-0.00022093646944174	0.0160824771955064	0.726120928189466	0.999914769288888
21977	ENSMUSG00000083451	Gm11445	pseudogene	ENSMUSG00000083451_Gm11445_pseudogene	pseudogene	1.00631836215595	8.03338932980679e-05	0.0422963051055329	0.92197078690978	NA
21978	ENSMUSG00000083453	Gm13338	pseudogene	ENSMUSG00000083453_Gm13338_pseudogene	pseudogene	1.64456573946976	0.00042170396399604	0.0411262343838503	0.651799058803391	NA
21979	ENSMUSG00000083454	Gm13226	pseudogene	ENSMUSG00000083454_Gm13226_pseudogene	pseudogene	67.9255117764336	-0.000347424880804957	0.0150347967206169	0.564882334680711	0.999914769288888
21980	ENSMUSG00000083456	Gm13108	pseudogene	ENSMUSG00000083456_Gm13108_pseudogene	pseudogene	1.17276049962013	-7.09230088357726e-05	0.0417305780239108	0.933243741808646	NA
21981	ENSMUSG00000083457	Cyp4b1-ps2	pseudogene	ENSMUSG00000083457_Cyp4b1-ps2_pseudogene	pseudogene	2.61120490428981	-0.00108047273243842	0.0460236900079565	0.301209446138634	NA
21982	ENSMUSG00000083458	Gm5510	pseudogene	ENSMUSG00000083458_Gm5510_pseudogene	pseudogene	150.322964507169	-1.80186836604689e-05	0.0125419269506789	0.973345976211555	0.999914769288888
21983	ENSMUSG00000083460	Gm12182	pseudogene	ENSMUSG00000083460_Gm12182_pseudogene	pseudogene	5.22109178766273	-0.000367297022440358	0.0338145428145791	0.723395260812825	NA
21984	ENSMUSG00000083461	Gm12935	pseudogene	ENSMUSG00000083461_Gm12935_pseudogene	pseudogene	2.84563409006721	-4.49521072628448e-05	0.0368649847130871	0.96391163664266	NA
21985	ENSMUSG00000083462	Gm12501	pseudogene	ENSMUSG00000083462_Gm12501_pseudogene	pseudogene	9.51145805926847	0.000478277651283207	0.0291317627396619	0.629909080472571	NA
21986	ENSMUSG00000083463	Gm4909	pseudogene	ENSMUSG00000083463_Gm4909_pseudogene	pseudogene	1.00631836215595	8.03338932980679e-05	0.0422963051055329	0.92197078690978	NA
21987	ENSMUSG00000083465	Gm11652	pseudogene	ENSMUSG00000083465_Gm11652_pseudogene	pseudogene	197.920398270133	-0.000324383131470543	0.0119059098027876	0.560660252520313	0.999914769288888
21988	ENSMUSG00000083466	Gm15225	pseudogene	ENSMUSG00000083466_Gm15225_pseudogene	pseudogene	4.35614055825954	-0.000478102032243984	0.0375643418182074	0.644267674093794	NA
21989	ENSMUSG00000083468	Gm9431	pseudogene	ENSMUSG00000083468_Gm9431_pseudogene	pseudogene	16.0809010261095	-5.55339386001747e-05	0.0219411574311607	0.94559420334152	NA
21990	ENSMUSG00000083469	Gm14281	pseudogene	ENSMUSG00000083469_Gm14281_pseudogene	pseudogene	1.23605803315535	0.000358021525992259	0.0422169250950862	0.681717165968273	NA
21991	ENSMUSG00000083470	Nsa2-ps2	pseudogene	ENSMUSG00000083470_Nsa2-ps2_pseudogene	pseudogene	1.2079472095339	-9.06446349919298e-05	0.0416992226889576	0.915017202341693	NA
21992	ENSMUSG00000083471	Gm12118	pseudogene	ENSMUSG00000083471_Gm12118_pseudogene	pseudogene	2.04703675579125	-0.000304968154814994	0.0402183743444852	0.745197335404152	NA
21993	ENSMUSG00000083474	Gm15267	pseudogene	ENSMUSG00000083474_Gm15267_pseudogene	pseudogene	30.5160115626882	-0.000710077548506747	0.0233887255732854	0.397589360662775	0.999914769288888
21994	ENSMUSG00000083475	Gm9440	pseudogene	ENSMUSG00000083475_Gm9440_pseudogene	pseudogene	1.37438934699808	-0.00023165633843608	0.0414865947910383	0.791569018928027	NA
21995	ENSMUSG00000083477	Gm5555	pseudogene	ENSMUSG00000083477_Gm5555_pseudogene	pseudogene	339.543012031227	3.26925575573237e-05	0.0105267498426322	0.951793761906647	0.999914769288888
21996	ENSMUSG00000083478	Gm15375	pseudogene	ENSMUSG00000083478_Gm15375_pseudogene	pseudogene	1.23605803315535	0.000358021525992259	0.0422169250950862	0.681717165968273	NA
21997	ENSMUSG00000083481	Rps8-ps2	pseudogene	ENSMUSG00000083481_Rps8-ps2_pseudogene	pseudogene	231.203551740144	2.15449342220083e-05	0.011045425331742	0.967489073771799	0.999914769288888
21998	ENSMUSG00000083482	Gm14706	pseudogene	ENSMUSG00000083482_Gm14706_pseudogene	pseudogene	8.47400166619711	0.00155335362070829	0.0432681802289276	0.240736290785971	NA
21999	ENSMUSG00000083483	Gm14044	pseudogene	ENSMUSG00000083483_Gm14044_pseudogene	pseudogene	188.345629785587	0.000498979380665152	0.0129558411455936	0.400537742544005	0.999914769288888
22000	ENSMUSG00000083485	Gm12308	pseudogene	ENSMUSG00000083485_Gm12308_pseudogene	pseudogene	1.20631836215595	-8.97829825376035e-05	0.0417005913275072	0.915809620433722	NA
22001	ENSMUSG00000083488	Gm8534	pseudogene	ENSMUSG00000083488_Gm8534_pseudogene	pseudogene	1.00631836215595	8.03338932980679e-05	0.0422963051055329	0.92197078690978	NA
22002	ENSMUSG00000083494	Gm12873	pseudogene	ENSMUSG00000083494_Gm12873_pseudogene	pseudogene	3.46349167163955	-0.000135837083690008	0.0358340210854837	0.893018912540368	NA
22003	ENSMUSG00000083496	Gm11263	pseudogene	ENSMUSG00000083496_Gm11263_pseudogene	pseudogene	397.482639728131	0.000546585513812589	0.0122079640528159	0.367361552163032	0.999914769288888
22004	ENSMUSG00000083500	Gm15470	pseudogene	ENSMUSG00000083500_Gm15470_pseudogene	pseudogene	27.3239253393895	0.000227052113030332	0.018497388815456	0.747310721657525	0.999914769288888
22005	ENSMUSG00000083501	Gm12255	pseudogene	ENSMUSG00000083501_Gm12255_pseudogene	pseudogene	1.23605803315535	0.000358021525992259	0.0422169250950862	0.681717165968273	NA
22006	ENSMUSG00000083502	Gm14861	pseudogene	ENSMUSG00000083502_Gm14861_pseudogene	pseudogene	1.00631836215595	8.03338932980679e-05	0.0422963051055329	0.92197078690978	NA
22007	ENSMUSG00000083505	Gm7541	pseudogene	ENSMUSG00000083505_Gm7541_pseudogene	pseudogene	2.65251294900366	0.000415266185306667	0.0382153490371059	0.681596812101305	NA
22008	ENSMUSG00000083507	Gm12842	pseudogene	ENSMUSG00000083507_Gm12842_pseudogene	pseudogene	1.21482606847035	0.00034119822215811	0.0421840808303267	0.694905490914916	NA
22009	ENSMUSG00000083508	Gm6027	pseudogene	ENSMUSG00000083508_Gm6027_pseudogene	pseudogene	1.54771034339871	4.68498638429841e-05	0.0404165655044843	0.958522397918823	NA
22010	ENSMUSG00000083510	Gm13478	pseudogene	ENSMUSG00000083510_Gm13478_pseudogene	pseudogene	1.2079472095339	-9.06446349919298e-05	0.0416992226889576	0.915017202341693	NA
22011	ENSMUSG00000083512	Gm12749	pseudogene	ENSMUSG00000083512_Gm12749_pseudogene	pseudogene	215.258761513063	0.000288304541298313	0.0115373857262015	0.601806592411369	0.999914769288888
22012	ENSMUSG00000083516	Gm15196	pseudogene	ENSMUSG00000083516_Gm15196_pseudogene	pseudogene	1.40631836215595	-0.000244183496898971	0.0416168714076808	0.779758969122059	NA
22013	ENSMUSG00000083518	Gm9429	pseudogene	ENSMUSG00000083518_Gm9429_pseudogene	pseudogene	1.21482606847035	0.00034119822215811	0.0421840808303267	0.694905490914916	NA
22014	ENSMUSG00000083519	Gm13674	pseudogene	ENSMUSG00000083519_Gm13674_pseudogene	pseudogene	1.61482606847035	1.17951590224694e-05	0.0403297550540963	0.989582135472557	NA
22015	ENSMUSG00000083520	Gm6418	pseudogene	ENSMUSG00000083520_Gm6418_pseudogene	pseudogene	12.758361833097	0.000586630653708584	0.0280193166335528	0.545893986437831	NA
22016	ENSMUSG00000083522	Gm15321	pseudogene	ENSMUSG00000083522_Gm15321_pseudogene	pseudogene	1.60631836215595	-0.000385931327620784	0.0418708670836004	0.666504483521678	NA
22017	ENSMUSG00000083524	Mup-ps21	pseudogene	ENSMUSG00000083524_Mup-ps21_pseudogene	pseudogene	1.3392026370843	-0.000208609006058641	0.0415901434316731	0.810120757323448	NA
22018	ENSMUSG00000083528	Gm13432	pseudogene	ENSMUSG00000083528_Gm13432_pseudogene	pseudogene	1.37276049962013	-0.000230830663023917	0.0414860616736872	0.792266759450916	NA
22019	ENSMUSG00000083530	Gm13867	pseudogene	ENSMUSG00000083530_Gm13867_pseudogene	pseudogene	1.00631836215595	8.03338932980679e-05	0.0422963051055329	0.92197078690978	NA
22020	ENSMUSG00000083533	Gm13450	pseudogene	ENSMUSG00000083533_Gm13450_pseudogene	pseudogene	2.68711000783888	-0.000719117943837428	0.0415467922789841	0.481511041937558	NA
22021	ENSMUSG00000083534	H2-M6-ps	pseudogene	ENSMUSG00000083534_H2-M6-ps_pseudogene	pseudogene	6.01796418561797	-8.74600646852744e-05	0.0340680227536657	0.931512692041203	NA
22022	ENSMUSG00000083536	Gm15808	pseudogene	ENSMUSG00000083536_Gm15808_pseudogene	pseudogene	26.9168786785598	-0.00073199726663903	0.0249575184794857	0.408689524727546	0.999914769288888
22023	ENSMUSG00000083537	Gm14942	pseudogene	ENSMUSG00000083537_Gm14942_pseudogene	pseudogene	6.42471295184328	-0.000632951587057629	0.0344751191592156	0.556287190606995	NA
22024	ENSMUSG00000083539	Gm12466	pseudogene	ENSMUSG00000083539_Gm12466_pseudogene	pseudogene	2.21263672431189	-1.10185380692759e-05	0.0382969592567652	0.990890400791825	NA
22025	ENSMUSG00000083544	Oat-rs1	pseudogene	ENSMUSG00000083544_Oat-rs1_pseudogene	pseudogene	5.67668889273195	-0.000361211925654501	0.0331851493994933	0.727087670910579	NA
22026	ENSMUSG00000083545	Gm13320	TEC	ENSMUSG00000083545_Gm13320_TEC	TEC	6.68320428224377	-0.000828462641876776	0.0356961569928608	0.457853261142163	NA
22027	ENSMUSG00000083546	Tpt1-ps1	pseudogene	ENSMUSG00000083546_Tpt1-ps1_pseudogene	pseudogene	2.1946624543828	-2.60874740257157e-05	0.0387978039340534	0.978150335465278	NA
22028	ENSMUSG00000083547	Gm13321	pseudogene	ENSMUSG00000083547_Gm13321_pseudogene	pseudogene	1.98977591224894	0.000111059862919848	0.0392129424621709	0.906385211152282	NA
22029	ENSMUSG00000083548	Gm11514	pseudogene	ENSMUSG00000083548_Gm11514_pseudogene	pseudogene	2.21569739171193	0.000739094274186267	0.0418040546411714	0.469531822206694	NA
22030	ENSMUSG00000083549	Gm11227	pseudogene	ENSMUSG00000083549_Gm11227_pseudogene	pseudogene	11.9030364287503	-0.00314211575097836	0.058294744619429	0.0941568772927256	NA
22031	ENSMUSG00000083551	Gm14516	pseudogene	ENSMUSG00000083551_Gm14516_pseudogene	pseudogene	1.73538444554789	-6.48663142012267e-05	0.0400693682271012	0.943432284924749	NA
22032	ENSMUSG00000083553	Gm11989	pseudogene	ENSMUSG00000083553_Gm11989_pseudogene	pseudogene	8.5890795442542	8.19235802998715e-05	0.0279584472933472	0.932030521133326	NA
22033	ENSMUSG00000083554	Gm6645	pseudogene	ENSMUSG00000083554_Gm6645_pseudogene	pseudogene	42.4710281814032	-0.00150922287671151	0.031887140211273	0.175615375226717	0.999914769288888
22034	ENSMUSG00000083555	Gm12035	pseudogene	ENSMUSG00000083555_Gm12035_pseudogene	pseudogene	4.49345752429288	0.000233267770535884	0.0340613817502561	0.820065311964325	NA
22035	ENSMUSG00000083557	Gm6877	pseudogene	ENSMUSG00000083557_Gm6877_pseudogene	pseudogene	59.8775539709622	0.000253016980647296	0.015650625009627	0.682210026902487	0.999914769288888
22036	ENSMUSG00000083558	Gm12896	pseudogene	ENSMUSG00000083558_Gm12896_pseudogene	pseudogene	863.846612074875	-0.0279204825460651	0.136539965773288	0.00327922586165997	0.509777046450661
22037	ENSMUSG00000083560	Gm14939	pseudogene	ENSMUSG00000083560_Gm14939_pseudogene	pseudogene	1.60250017061953	4.5371198680023e-05	0.0401881916589434	0.960199997499189	NA
22038	ENSMUSG00000083562	Gm13234	pseudogene	ENSMUSG00000083562_Gm13234_pseudogene	pseudogene	5.72261185002177	-5.60960681210263e-05	0.0330040728023831	0.955985256117188	NA
22039	ENSMUSG00000083563	Gm13340	pseudogene	ENSMUSG00000083563_Gm13340_pseudogene	pseudogene	21.7825204679961	0.00231455896531737	0.0450128316173246	0.129563633668982	NA
22040	ENSMUSG00000083564	Gm11929	pseudogene	ENSMUSG00000083564_Gm11929_pseudogene	pseudogene	1.23605803315535	0.000358021525992259	0.0422169250950862	0.681717165968273	NA
22041	ENSMUSG00000083567	Gm11451	pseudogene	ENSMUSG00000083567_Gm11451_pseudogene	pseudogene	94.1902503759192	-0.000383857683913145	0.0148265577091838	0.523047445247213	0.999914769288888
22042	ENSMUSG00000083569	Gm13666	pseudogene	ENSMUSG00000083569_Gm13666_pseudogene	pseudogene	3.04284935803311	0.00121287068092325	0.044772930809598	0.295282774517369	NA
22043	ENSMUSG00000083573	Gm7312	pseudogene	ENSMUSG00000083573_Gm7312_pseudogene	pseudogene	1.23605803315535	0.000358021525992259	0.0422169250950862	0.681717165968273	NA
22044	ENSMUSG00000083579	Gm15538	pseudogene	ENSMUSG00000083579_Gm15538_pseudogene	pseudogene	12.4273445749984	1.21383359670144e-05	0.0253589494070762	0.989299259379595	NA
22045	ENSMUSG00000083580	Rpsa-ps3	pseudogene	ENSMUSG00000083580_Rpsa-ps3_pseudogene	pseudogene	3.88188915057843	-0.000275697733405112	0.0361372336216657	0.786783829604178	NA
22046	ENSMUSG00000083582	Gm15393	pseudogene	ENSMUSG00000083582_Gm15393_pseudogene	pseudogene	1.54771034339871	4.68498638429841e-05	0.0404165655044843	0.958522397918823	NA
22047	ENSMUSG00000083586	Gm8688	pseudogene	ENSMUSG00000083586_Gm8688_pseudogene	pseudogene	1.41645491584831	0.000167079098153795	0.0409588158498466	0.850912456243919	NA
22048	ENSMUSG00000083587	Gm14741	pseudogene	ENSMUSG00000083587_Gm14741_pseudogene	pseudogene	1.00631836215595	8.03338932980679e-05	0.0422963051055329	0.92197078690978	NA
22049	ENSMUSG00000083594	Gm13722	pseudogene	ENSMUSG00000083594_Gm13722_pseudogene	pseudogene	1.61808376322626	1.01999765158412e-05	0.0403260619528732	0.990992231598248	NA
22050	ENSMUSG00000083595	Gm9200	pseudogene	ENSMUSG00000083595_Gm9200_pseudogene	pseudogene	16.261858405583	-0.000219184193400586	0.0225626270763013	0.791575979073902	NA
22051	ENSMUSG00000083596	Rpl21-ps15	pseudogene	ENSMUSG00000083596_Rpl21-ps15_pseudogene	pseudogene	445.100971177306	-0.000316156289357985	0.0119133698509074	0.569626471837165	0.999914769288888
22052	ENSMUSG00000083599	Gm12821	pseudogene	ENSMUSG00000083599_Gm12821_pseudogene	pseudogene	15.0021322825163	-0.000437430396387105	0.0253109391310296	0.627708517883873	NA
22053	ENSMUSG00000083602	Gm14911	pseudogene	ENSMUSG00000083602_Gm14911_pseudogene	pseudogene	1.57601819437603	-0.000381267425440038	0.0416797751342741	0.672560739904699	NA
22054	ENSMUSG00000083603	Gm14810	pseudogene	ENSMUSG00000083603_Gm14810_pseudogene	pseudogene	1.81971261060421	-0.000131499831637357	0.0401029843745927	0.886025011835062	NA
22055	ENSMUSG00000083608	Gm14863	pseudogene	ENSMUSG00000083608_Gm14863_pseudogene	pseudogene	3.22058393384579	4.34223878441111e-05	0.0357436314288135	0.965618947939959	NA
22056	ENSMUSG00000083610	Oaz2-ps	pseudogene	ENSMUSG00000083610_Oaz2-ps_pseudogene	pseudogene	616.244203189947	-0.000362808152411734	0.0119323146734012	0.520582739967737	0.999914769288888
22057	ENSMUSG00000083611	Gm8832	pseudogene	ENSMUSG00000083611_Gm8832_pseudogene	pseudogene	1.61808376322626	1.01999765158412e-05	0.0403260619528732	0.990992231598248	NA
22058	ENSMUSG00000083613	Pou2f3-rs1	pseudogene	ENSMUSG00000083613_Pou2f3-rs1_pseudogene	pseudogene	1.00631836215595	8.03338932980679e-05	0.0422963051055329	0.92197078690978	NA
22059	ENSMUSG00000083614	Gm12795	pseudogene	ENSMUSG00000083614_Gm12795_pseudogene	pseudogene	1.40957605691185	-0.000245818110164788	0.0416183936820537	0.77838203964027	NA
22060	ENSMUSG00000083618	Gm11771	pseudogene	ENSMUSG00000083618_Gm11771_pseudogene	pseudogene	1.54771034339871	4.68498638429841e-05	0.0404165655044843	0.958522397918823	NA
22061	ENSMUSG00000083619	Gm14414	pseudogene	ENSMUSG00000083619_Gm14414_pseudogene	pseudogene	239.111468403295	-2.17610257661459e-05	0.0107438286638314	0.967477183794015	0.999914769288888
22062	ENSMUSG00000083621	Gm14586	pseudogene	ENSMUSG00000083621_Gm14586_pseudogene	pseudogene	1569.40018748711	0.000297805850821068	0.0109999312716069	0.596375561251478	0.999914769288888
22063	ENSMUSG00000083623	Gm7224	pseudogene	ENSMUSG00000083623_Gm7224_pseudogene	pseudogene	65.8475134032363	0.000530324201872053	0.0166397529718546	0.41542485242597	0.999914769288888
22064	ENSMUSG00000083624	Gm12469	pseudogene	ENSMUSG00000083624_Gm12469_pseudogene	pseudogene	2.04619458684771	0.000110108105533419	0.0389788546565453	0.907825654258206	NA
22065	ENSMUSG00000083626	Gm4459	pseudogene	ENSMUSG00000083626_Gm4459_pseudogene	pseudogene	630.69880722264	-0.000328709120674631	0.0117254499193057	0.55643828522575	0.999914769288888
22066	ENSMUSG00000083627	Gm12502	pseudogene	ENSMUSG00000083627_Gm12502_pseudogene	pseudogene	78.3014963834004	0.000332899770997182	0.0140962670202299	0.56768020597644	0.999914769288888
22067	ENSMUSG00000083630	Gm15602	pseudogene	ENSMUSG00000083630_Gm15602_pseudogene	pseudogene	1.00631836215595	8.03338932980679e-05	0.0422963051055329	0.92197078690978	NA
22068	ENSMUSG00000083633	Gm13312	pseudogene	ENSMUSG00000083633_Gm13312_pseudogene	pseudogene	7.21134639943057	-0.000648043921591368	0.0354398377507408	0.549040133695706	NA
22069	ENSMUSG00000083636	Gm15175	pseudogene	ENSMUSG00000083636_Gm15175_pseudogene	pseudogene	1.60250017061953	4.5371198680023e-05	0.0401881916589434	0.960199997499189	NA
22070	ENSMUSG00000083637	Gm14754	pseudogene	ENSMUSG00000083637_Gm14754_pseudogene	pseudogene	1.00631836215595	8.03338932980679e-05	0.0422963051055329	0.92197078690978	NA
22071	ENSMUSG00000083640	Gm8876	pseudogene	ENSMUSG00000083640_Gm8876_pseudogene	pseudogene	13.5907681167847	0.00162195120643268	0.0414738451014749	0.223624035781532	NA
22072	ENSMUSG00000083641	Gm9225	pseudogene	ENSMUSG00000083641_Gm9225_pseudogene	pseudogene	1.20631836215595	-8.97829825376035e-05	0.0417005913275072	0.915809620433722	NA
22073	ENSMUSG00000083642	Gm13148	pseudogene	ENSMUSG00000083642_Gm13148_pseudogene	pseudogene	7.2086535072632	-0.000218588677329552	0.0307266903351643	0.827874797504687	NA
22074	ENSMUSG00000083646	Gm6088	pseudogene	ENSMUSG00000083646_Gm6088_pseudogene	pseudogene	293.436968462157	-0.000387153848557403	0.0112835447162546	0.502182059803024	0.999914769288888
22075	ENSMUSG00000083649	Rasl2-9	Protein_coding	ENSMUSG00000083649_Rasl2-9_protein_coding	protein_coding	9.33897349501428	0.00146298623381401	0.0412208226370552	0.257588676985941	NA
22076	ENSMUSG00000083650	Gm13357	pseudogene	ENSMUSG00000083650_Gm13357_pseudogene	pseudogene	14.4674278696512	-0.00102725840731903	0.0323089246345871	0.34585070124944	NA
22077	ENSMUSG00000083651	Gm11524	pseudogene	ENSMUSG00000083651_Gm11524_pseudogene	pseudogene	1.21482606847035	0.00034119822215811	0.0421840808303267	0.694905490914916	NA
22078	ENSMUSG00000083653	Gm11384	pseudogene	ENSMUSG00000083653_Gm11384_pseudogene	pseudogene	2.46523720737425	0.000220039327529414	0.0382660332381713	0.822194216329402	NA
22079	ENSMUSG00000083655	Gm12099	pseudogene	ENSMUSG00000083655_Gm12099_pseudogene	pseudogene	13.0269050723827	0.000332643462214685	0.0254507283873751	0.713719790396561	NA
22080	ENSMUSG00000083657	Gm12245	pseudogene	ENSMUSG00000083657_Gm12245_pseudogene	pseudogene	31.5173821554041	-2.59207157877684e-05	0.0170806148387277	0.968879086755182	0.999914769288888
22081	ENSMUSG00000083659	Gm11258	pseudogene	ENSMUSG00000083659_Gm11258_pseudogene	pseudogene	2.63128098431866	0.000397860588087797	0.0382509557182079	0.693057796270677	NA
22082	ENSMUSG00000083663	Gm14903	pseudogene	ENSMUSG00000083663_Gm14903_pseudogene	pseudogene	4.9895262419295	-1.93552356700302e-05	0.0322624359090444	0.984756041963697	NA
22083	ENSMUSG00000083665	Gm14575	pseudogene	ENSMUSG00000083665_Gm14575_pseudogene	pseudogene	1.17276049962013	-7.09230088357726e-05	0.0417305780239108	0.933243741808646	NA
22084	ENSMUSG00000083668	Gm5648	pseudogene	ENSMUSG00000083668_Gm5648_pseudogene	pseudogene	5.86478620389092	-0.000388684032909937	0.0331047331697822	0.707871381384515	NA
22085	ENSMUSG00000083669	Mif-ps4	pseudogene	ENSMUSG00000083669_Mif-ps4_pseudogene	pseudogene	870.42065687258	-0.000198789769194495	0.0111163748596923	0.71388151421866	0.999914769288888
22086	ENSMUSG00000083670	Gm6829	pseudogene	ENSMUSG00000083670_Gm6829_pseudogene	pseudogene	122.272943286772	0.000431151041331366	0.0133829766725612	0.459980655795996	0.999914769288888
22087	ENSMUSG00000083671	Gm14304	pseudogene	ENSMUSG00000083671_Gm14304_pseudogene	pseudogene	1.64456573946976	0.00042170396399604	0.0411262343838503	0.651799058803391	NA
22088	ENSMUSG00000083672	Kpna2-ps	pseudogene	ENSMUSG00000083672_Kpna2-ps_pseudogene	pseudogene	2.67255987473447	0.000280146428536561	0.0386425831195089	0.774703859459806	NA
22089	ENSMUSG00000083674	Zfp133-ps	pseudogene	ENSMUSG00000083674_Zfp133-ps_pseudogene	pseudogene	172.462702028105	4.99548198595243e-06	0.0120752582120322	0.992506535367148	0.999914769288888
22090	ENSMUSG00000083678	Gm12989	pseudogene	ENSMUSG00000083678_Gm12989_pseudogene	pseudogene	381.670090050697	0.00045759065723425	0.012540455518021	0.433158907515884	0.999914769288888
22091	ENSMUSG00000083679	Gm12892	pseudogene	ENSMUSG00000083679_Gm12892_pseudogene	pseudogene	2225.83990123653	0.000219529107584423	0.0101829624854034	0.706857187666602	0.999914769288888
22092	ENSMUSG00000083681	Gm6640	pseudogene	ENSMUSG00000083681_Gm6640_pseudogene	pseudogene	24.9247120178239	0.000797364525925697	0.0258332429567153	0.381525836132316	0.999914769288888
22093	ENSMUSG00000083686	Gm13504	pseudogene	ENSMUSG00000083686_Gm13504_pseudogene	pseudogene	1.41482606847035	0.000167930180495139	0.0409629272063005	0.850151754279754	NA
22094	ENSMUSG00000083687	Gm15154	pseudogene	ENSMUSG00000083687_Gm15154_pseudogene	pseudogene	1.00631836215595	8.03338932980679e-05	0.0422963051055329	0.92197078690978	NA
22095	ENSMUSG00000083688	Gm13743	pseudogene	ENSMUSG00000083688_Gm13743_pseudogene	pseudogene	10.4870032909227	-0.000137128608413835	0.0268878607074135	0.883984244969863	NA
22096	ENSMUSG00000083689	Gm14094	pseudogene	ENSMUSG00000083689_Gm14094_pseudogene	pseudogene	4.24049214081682	0.00517725177342377	0.0877571525944371	0.022574239463278	NA
22097	ENSMUSG00000083692	Gm9575	pseudogene	ENSMUSG00000083692_Gm9575_pseudogene	pseudogene	616.165089474389	-8.18096286063386e-05	0.0106124228238983	0.879642890948245	0.999914769288888
22098	ENSMUSG00000083693	Gm11971	pseudogene	ENSMUSG00000083693_Gm11971_pseudogene	pseudogene	6.57970051469822	2.56291285839233e-05	0.0302210906472806	0.979449553137727	NA
22099	ENSMUSG00000083695	Rnf138rt1	Protein_coding	ENSMUSG00000083695_Rnf138rt1_protein_coding	protein_coding	11.7811848792459	-0.000737401228315623	0.031177436311945	0.480927591220747	NA
22100	ENSMUSG00000083699	Gm14932	pseudogene	ENSMUSG00000083699_Gm14932_pseudogene	pseudogene	1.58289705331249	2.91465358132565e-05	0.0402170313487974	0.974384978612013	NA
22101	ENSMUSG00000083700	Gm2986	pseudogene	ENSMUSG00000083700_Gm2986_pseudogene	pseudogene	22.6190075181228	-0.000761938246938545	0.0264559438354823	0.412429647827974	NA
22102	ENSMUSG00000083701	Gm4912	pseudogene	ENSMUSG00000083701_Gm4912_pseudogene	pseudogene	1.21482606847035	0.00034119822215811	0.0421840808303267	0.694905490914916	NA
22103	ENSMUSG00000083702	Gm14428	pseudogene	ENSMUSG00000083702_Gm14428_pseudogene	pseudogene	2.01100787693394	0.000127761831689983	0.0390314615266058	0.893107699981801	NA
22104	ENSMUSG00000083704	Gm13153	pseudogene	ENSMUSG00000083704_Gm13153_pseudogene	pseudogene	1.00631836215595	8.03338932980679e-05	0.0422963051055329	0.92197078690978	NA
22105	ENSMUSG00000083705	Gm8624	pseudogene	ENSMUSG00000083705_Gm8624_pseudogene	pseudogene	27.7757439640292	0.000901357289368629	0.0272324615168889	0.343742905611645	0.999914769288888
22106	ENSMUSG00000083707	Gm13592	pseudogene	ENSMUSG00000083707_Gm13592_pseudogene	pseudogene	1.00631836215595	8.03338932980679e-05	0.0422963051055329	0.92197078690978	NA
22107	ENSMUSG00000083708	Gm13123	pseudogene	ENSMUSG00000083708_Gm13123_pseudogene	pseudogene	128.853757127474	0.00013594740428858	0.0119923944374099	0.799426496787087	0.999914769288888
22108	ENSMUSG00000083713	Gm5883	pseudogene	ENSMUSG00000083713_Gm5883_pseudogene	pseudogene	9.20629198423888	-0.00012619395017761	0.0271509631673923	0.893784014361447	NA
22109	ENSMUSG00000083716	Gm13436	pseudogene	ENSMUSG00000083716_Gm13436_pseudogene	pseudogene	645.649044734454	-0.000237839222633283	0.0109828958830754	0.665906200207509	0.999914769288888
22110	ENSMUSG00000083718	Ccnb2-ps	pseudogene	ENSMUSG00000083718_Ccnb2-ps_pseudogene	pseudogene	8.85792787320388	0.00276394539047038	0.0556162228299047	0.111845320773209	NA
22111	ENSMUSG00000083720	Gm12901	pseudogene	ENSMUSG00000083720_Gm12901_pseudogene	pseudogene	2.79812148230261	-1.84590312699233e-06	0.0371789809911305	0.998509149017523	NA
22112	ENSMUSG00000083721	Gm7700	pseudogene	ENSMUSG00000083721_Gm7700_pseudogene	pseudogene	1.20631836215595	-8.97829825376035e-05	0.0417005913275072	0.915809620433722	NA
22113	ENSMUSG00000083722	Adgrd2-ps	pseudogene	ENSMUSG00000083722_Adgrd2-ps_pseudogene	pseudogene	1.00631836215595	8.03338932980679e-05	0.0422963051055329	0.92197078690978	NA
22114	ENSMUSG00000083723	Rpl23a-ps14	pseudogene	ENSMUSG00000083723_Rpl23a-ps14_pseudogene	pseudogene	4.00718968539752	-0.000634597622059014	0.0391507513932936	0.545406744784855	NA
22115	ENSMUSG00000083725	Gm11865	pseudogene	ENSMUSG00000083725_Gm11865_pseudogene	pseudogene	11.3767507571518	0.000320559855989531	0.0274027258262406	0.7365400893511	NA
22116	ENSMUSG00000083729	Sh3d2c-ps1	pseudogene	ENSMUSG00000083729_Sh3d2c-ps1_pseudogene	pseudogene	4.37310048037924	0.000616468422243855	0.0367855329714397	0.565416752982047	NA
22117	ENSMUSG00000083731	Gm16202	pseudogene	ENSMUSG00000083731_Gm16202_pseudogene	pseudogene	3.37629986653906	-0.00182247931039458	0.0533002486471678	0.145210152739884	NA
22118	ENSMUSG00000083732	Gm14197	pseudogene	ENSMUSG00000083732_Gm14197_pseudogene	pseudogene	3.02297030536012	-0.000897033889557598	0.0429277409223871	0.395709020064313	NA
22119	ENSMUSG00000083733	Gm13035	pseudogene	ENSMUSG00000083733_Gm13035_pseudogene	pseudogene	1.00631836215595	8.03338932980679e-05	0.0422963051055329	0.92197078690978	NA
22120	ENSMUSG00000083734	Gm16209	pseudogene	ENSMUSG00000083734_Gm16209_pseudogene	pseudogene	43.7458548478586	0.000625668334624856	0.0214627099996561	0.424240275934527	0.999914769288888
22121	ENSMUSG00000083736	Gm6039	pseudogene	ENSMUSG00000083736_Gm6039_pseudogene	pseudogene	217.320628600833	4.85447570387344e-05	0.0111219161029273	0.9268286397355	0.999914769288888
22122	ENSMUSG00000083737	Prdx6-ps2	pseudogene	ENSMUSG00000083737_Prdx6-ps2_pseudogene	pseudogene	12.5976924380577	-0.00105661875127576	0.0345796833958689	0.353224274808571	NA
22123	ENSMUSG00000083740	Gm11456	pseudogene	ENSMUSG00000083740_Gm11456_pseudogene	pseudogene	1.17276049962013	-7.09230088357726e-05	0.0417305780239108	0.933243741808646	NA
22124	ENSMUSG00000083743	Gm12421	pseudogene	ENSMUSG00000083743_Gm12421_pseudogene	pseudogene	2.19868197908312	1.95519916198333e-05	0.0386711089220454	0.983679361569357	NA
22125	ENSMUSG00000083744	Gm14824	pseudogene	ENSMUSG00000083744_Gm14824_pseudogene	pseudogene	33.6959034246772	0.000187489268572944	0.0199565318664105	0.803032817436846	0.999914769288888
22126	ENSMUSG00000083745	Gm13543	pseudogene	ENSMUSG00000083745_Gm13543_pseudogene	pseudogene	9.73976591024579	0.000229856996195062	0.0273929132156456	0.809058446388827	NA
22127	ENSMUSG00000083748	Gm11662	pseudogene	ENSMUSG00000083748_Gm11662_pseudogene	pseudogene	1.77764704175399	-0.000521658150727616	0.0421670727282641	0.573400759999905	NA
22128	ENSMUSG00000083750	Gm14108	pseudogene	ENSMUSG00000083750_Gm14108_pseudogene	pseudogene	3.28062377262511	0.000337465126556786	0.0367463243514263	0.740951876461063	NA
22129	ENSMUSG00000083752	Gm12014	pseudogene	ENSMUSG00000083752_Gm12014_pseudogene	pseudogene	1.00631836215595	8.03338932980679e-05	0.0422963051055329	0.92197078690978	NA
22130	ENSMUSG00000083753	Gm12814	pseudogene	ENSMUSG00000083753_Gm12814_pseudogene	pseudogene	8.47225613046241	0.00187595775467892	0.0467829844069931	0.189479159066274	NA
22131	ENSMUSG00000083754	Gm7803	pseudogene	ENSMUSG00000083754_Gm7803_pseudogene	pseudogene	75.3131217203191	-8.49234596379219e-06	0.0127043719002599	0.987506096021898	0.999914769288888
22132	ENSMUSG00000083757	Rps15a-ps4	pseudogene	ENSMUSG00000083757_Rps15a-ps4_pseudogene	pseudogene	99.2854659235159	6.41805143061164e-05	0.0120441136250618	0.904041373537593	0.999914769288888
22133	ENSMUSG00000083761	Pgam1-ps1	pseudogene	ENSMUSG00000083761_Pgam1-ps1_pseudogene	pseudogene	72.3213927154441	0.000468104951979929	0.0158850478981352	0.45735743153257	0.999914769288888
22134	ENSMUSG00000083764	Gm11516	pseudogene	ENSMUSG00000083764_Gm11516_pseudogene	pseudogene	127.716456385473	-0.000807713060913075	0.0184421494787362	0.261576112110907	0.999914769288888
22135	ENSMUSG00000083767	Gm11405	pseudogene	ENSMUSG00000083767_Gm11405_pseudogene	pseudogene	100.312297923124	0.000187754830435659	0.0122895576414369	0.728956007910682	0.999914769288888
22136	ENSMUSG00000083768	Gm15362	pseudogene	ENSMUSG00000083768_Gm15362_pseudogene	pseudogene	49.8795243285263	0.00127006402160889	0.0268620557205544	0.187122669382679	0.999914769288888
22137	ENSMUSG00000083769	Gm11689	pseudogene	ENSMUSG00000083769_Gm11689_pseudogene	pseudogene	4.53692575886714	-0.000101473569069743	0.0332271165952856	0.920595717953927	NA
22138	ENSMUSG00000083772	Gm15566	pseudogene	ENSMUSG00000083772_Gm15566_pseudogene	pseudogene	8.2235087300316	0.000834735157514806	0.0342068278517305	0.449493443686738	NA
22139	ENSMUSG00000083773	Gm13394	pseudogene	ENSMUSG00000083773_Gm13394_pseudogene	pseudogene	6473.38718989377	-0.000410184172052855	0.0117750009299219	0.476285595901805	0.999914769288888
22140	ENSMUSG00000083774	Gm7180	pseudogene	ENSMUSG00000083774_Gm7180_pseudogene	pseudogene	173.955420179682	-0.00096500411533859	0.0214874681608573	0.229075866068462	0.999914769288888
22141	ENSMUSG00000083776	Gm13473	pseudogene	ENSMUSG00000083776_Gm13473_pseudogene	pseudogene	1.79140475962689	0.000257701427447674	0.0400106734558866	0.783232093811314	NA
22142	ENSMUSG00000083777	Gm13361	pseudogene	ENSMUSG00000083777_Gm13361_pseudogene	pseudogene	3.00317016069721	-0.000185244302397725	0.0371306432088078	0.852624497827599	NA
22143	ENSMUSG00000083779	Gm14775	pseudogene	ENSMUSG00000083779_Gm14775_pseudogene	pseudogene	1.21482606847035	0.00034119822215811	0.0421840808303267	0.694905490914916	NA
22144	ENSMUSG00000083780	Gm12728	pseudogene	ENSMUSG00000083780_Gm12728_pseudogene	pseudogene	11.479476401147	0.000331171486488281	0.0266994090064092	0.723818352121911	NA
22145	ENSMUSG00000083781	Gm14842	pseudogene	ENSMUSG00000083781_Gm14842_pseudogene	pseudogene	1.17276049962013	-7.09230088357726e-05	0.0417305780239108	0.933243741808646	NA
22146	ENSMUSG00000083783	Gm12739	pseudogene	ENSMUSG00000083783_Gm12739_pseudogene	pseudogene	16.569647076386	-0.000236333323096008	0.0225802076725404	0.775722105194798	NA
22147	ENSMUSG00000083793	Gm14274	pseudogene	ENSMUSG00000083793_Gm14274_pseudogene	pseudogene	44.609540728767	0.000162719705897687	0.0153801669112728	0.789987848163203	0.999914769288888
22148	ENSMUSG00000083794	Gm16123	pseudogene	ENSMUSG00000083794_Gm16123_pseudogene	pseudogene	5.01465100035295	0.000962322265041293	0.0391939903352349	0.402047814953799	NA
22149	ENSMUSG00000083795	Gm15670	pseudogene	ENSMUSG00000083795_Gm15670_pseudogene	pseudogene	3.47843442846665	0.000554337687220041	0.0373167866923874	0.599175563974433	NA
22150	ENSMUSG00000083796	Gm13369	pseudogene	ENSMUSG00000083796_Gm13369_pseudogene	pseudogene	5.92931853009236	0.000838587043865954	0.0359591018730484	0.45372307901154	NA
22151	ENSMUSG00000083798	Gm14584	pseudogene	ENSMUSG00000083798_Gm14584_pseudogene	pseudogene	232.949472889583	3.10162273281044e-05	0.0108397839207885	0.953493826352697	0.999914769288888
22152	ENSMUSG00000083804	Gm13676	pseudogene	ENSMUSG00000083804_Gm13676_pseudogene	pseudogene	1.00631836215595	8.03338932980679e-05	0.0422963051055329	0.92197078690978	NA
22153	ENSMUSG00000083805	Gm14848	pseudogene	ENSMUSG00000083805_Gm14848_pseudogene	pseudogene	1.20631836215595	-8.97829825376035e-05	0.0417005913275072	0.915809620433722	NA
22154	ENSMUSG00000083806	Gm12131	pseudogene	ENSMUSG00000083806_Gm12131_pseudogene	pseudogene	1.43768688053331	0.00018293872775163	0.0409553063145146	0.837341662779411	NA
22155	ENSMUSG00000083807	Gm13466	pseudogene	ENSMUSG00000083807_Gm13466_pseudogene	pseudogene	1.40957605691185	-0.000245818110164788	0.0416183936820537	0.77838203964027	NA
22156	ENSMUSG00000083808	Gm3828	pseudogene	ENSMUSG00000083808_Gm3828_pseudogene	pseudogene	7.16905464892643	-0.00190226381806112	0.0488046850708633	0.181630649619411	NA
22157	ENSMUSG00000083810	Gm14713	pseudogene	ENSMUSG00000083810_Gm14713_pseudogene	pseudogene	1.00631836215595	8.03338932980679e-05	0.0422963051055329	0.92197078690978	NA
22158	ENSMUSG00000083811	Gm13071	pseudogene	ENSMUSG00000083811_Gm13071_pseudogene	pseudogene	16.1643095307688	0.000275828831595403	0.0247826225939793	0.756587892002438	NA
22159	ENSMUSG00000083812	Gm5054	pseudogene	ENSMUSG00000083812_Gm5054_pseudogene	pseudogene	27.9423271241364	0.000401337145345036	0.0201877523461361	0.592933311251331	0.999914769288888
22160	ENSMUSG00000083813	Gm15502	pseudogene	ENSMUSG00000083813_Gm15502_pseudogene	pseudogene	23.9809365543184	0.000486418294031712	0.0222502928111301	0.548715508756536	NA
22161	ENSMUSG00000083815	Gm13435	pseudogene	ENSMUSG00000083815_Gm13435_pseudogene	pseudogene	8.53372491444484	-0.00030576624226476	0.0294495633755057	0.757712478608385	NA
22162	ENSMUSG00000083816	Gm13033	pseudogene	ENSMUSG00000083816_Gm13033_pseudogene	pseudogene	3.94420297832337	0.000234769063379853	0.0350408452538617	0.818494425517328	NA
22163	ENSMUSG00000083817	Gm14400	pseudogene	ENSMUSG00000083817_Gm14400_pseudogene	pseudogene	18.7652057025003	0.000174394439583372	0.0226773138670948	0.834280524613112	NA
22164	ENSMUSG00000083818	Gm14908	pseudogene	ENSMUSG00000083818_Gm14908_pseudogene	pseudogene	1.00631836215595	8.03338932980679e-05	0.0422963051055329	0.92197078690978	NA
22165	ENSMUSG00000083819	Gm11977	pseudogene	ENSMUSG00000083819_Gm11977_pseudogene	pseudogene	142.404158919803	-0.00020293223200667	0.0118102336376265	0.706897636660083	0.999914769288888
22166	ENSMUSG00000083820	Ndufs6b	pseudogene	ENSMUSG00000083820_Ndufs6b_pseudogene	pseudogene	97.4123953057129	0.000128104664858537	0.0121769381676096	0.811297678781721	0.999914769288888
22167	ENSMUSG00000083822	Hmgb1-ps5	pseudogene	ENSMUSG00000083822_Hmgb1-ps5_pseudogene	pseudogene	14.5440890663476	5.67403628832994e-05	0.0227141333788789	0.94588085967298	NA
22168	ENSMUSG00000083823	Amd-ps1	pseudogene	ENSMUSG00000083823_Amd-ps1_pseudogene	pseudogene	16.6261054620916	0.000504431265758534	0.0247234840651852	0.56840321758449	NA
22169	ENSMUSG00000083826	Gm13039	pseudogene	ENSMUSG00000083826_Gm13039_pseudogene	pseudogene	6.87798342498332	-0.000106530138278407	0.0301259843525742	0.91471471805188	NA
22170	ENSMUSG00000083827	Gm15712	pseudogene	ENSMUSG00000083827_Gm15712_pseudogene	pseudogene	19.1566674108988	0.00054271160223603	0.0238106436441874	0.526291577922759	NA
22171	ENSMUSG00000083829	Gm2199	pseudogene	ENSMUSG00000083829_Gm2199_pseudogene	pseudogene	200.064282238643	0.000256709498066022	0.0112744329994576	0.640312574469994	0.999914769288888
22172	ENSMUSG00000083830	Gm8839	pseudogene	ENSMUSG00000083830_Gm8839_pseudogene	pseudogene	8.39941312530243	-4.09329630196467e-05	0.0279334750713054	0.965983709542422	NA
22173	ENSMUSG00000083831	Gm14248	pseudogene	ENSMUSG00000083831_Gm14248_pseudogene	pseudogene	2.81951558324835	-5.37608136434137e-05	0.0375228593865828	0.956358460407397	NA
22174	ENSMUSG00000083832	Gm13771	pseudogene	ENSMUSG00000083832_Gm13771_pseudogene	pseudogene	128.475180869648	0.000100254300208738	0.0119009915786014	0.850580749000057	0.999914769288888
22175	ENSMUSG00000083833	Gm13841	pseudogene	ENSMUSG00000083833_Gm13841_pseudogene	pseudogene	1069.19562298429	-0.000144888385606918	0.011282069672327	0.786143256883674	0.999914769288888
22176	ENSMUSG00000083834	Gm12577	pseudogene	ENSMUSG00000083834_Gm12577_pseudogene	pseudogene	16.4576227418339	-0.00109977722528151	0.032402076935925	0.315927832768895	NA
22177	ENSMUSG00000083836	Ldha-ps2	pseudogene	ENSMUSG00000083836_Ldha-ps2_pseudogene	pseudogene	119.506861771187	0.000576474877126863	0.0153051587734002	0.361172116945897	0.999914769288888
22178	ENSMUSG00000083838	Gm11957	pseudogene	ENSMUSG00000083838_Gm11957_pseudogene	pseudogene	7.54717611166471	0.000227654084612613	0.0294749603049027	0.817912929062714	NA
22179	ENSMUSG00000083841	Gm1947	pseudogene	ENSMUSG00000083841_Gm1947_pseudogene	pseudogene	11.7152790983504	-0.00020676920140051	0.0258906358978287	0.821745533148961	NA
22180	ENSMUSG00000083844	Ube2d-ps	pseudogene	ENSMUSG00000083844_Ube2d-ps_pseudogene	pseudogene	557.062966424801	2.09848802637539e-05	0.00994121174075857	0.9713118770043	0.999914769288888
22181	ENSMUSG00000083846	Gm13797	pseudogene	ENSMUSG00000083846_Gm13797_pseudogene	pseudogene	3.15831985981288	0.000612413559142251	0.0391297242369107	0.557295061852871	NA
22182	ENSMUSG00000083847	Xlr3d-ps	pseudogene	ENSMUSG00000083847_Xlr3d-ps_pseudogene	pseudogene	7.05555012773818	0.000489062717320733	0.0326974507041646	0.639716119475397	NA
22183	ENSMUSG00000083849	Gm13477	pseudogene	ENSMUSG00000083849_Gm13477_pseudogene	pseudogene	58.2292297945672	0.000710140655613521	0.0203207712902889	0.345067523330643	0.999914769288888
22184	ENSMUSG00000083851	Gm12365	pseudogene	ENSMUSG00000083851_Gm12365_pseudogene	pseudogene	1.2079472095339	-9.06446349919298e-05	0.0416992226889576	0.915017202341693	NA
22185	ENSMUSG00000083852	Gm13007	pseudogene	ENSMUSG00000083852_Gm13007_pseudogene	pseudogene	5.62355706718713	0.00066271018522122	0.0346036307526701	0.539891595450888	NA
22186	ENSMUSG00000083853	Gm15696	pseudogene	ENSMUSG00000083853_Gm15696_pseudogene	pseudogene	11.3102246831587	0.000876941082955454	0.0328788559796855	0.420711077950785	NA
22187	ENSMUSG00000083854	Dnajc19-ps	pseudogene	ENSMUSG00000083854_Dnajc19-ps_pseudogene	pseudogene	143.10783426582	-0.000286988677842827	0.0128105708914404	0.606667140237564	0.999914769288888
22188	ENSMUSG00000083855	Or5d45	Protein_coding	ENSMUSG00000083855_Or5d45_protein_coding	protein_coding	1.3392026370843	-0.000208609006058641	0.0415901434316731	0.810120757323448	NA
22189	ENSMUSG00000083856	Gm13886	pseudogene	ENSMUSG00000083856_Gm13886_pseudogene	pseudogene	200.757386879778	0.000255780152494853	0.0111232297891324	0.642745658561474	0.999914769288888
22190	ENSMUSG00000083859	Gm12003	pseudogene	ENSMUSG00000083859_Gm12003_pseudogene	pseudogene	24.4421734198498	-4.90633124629558e-05	0.0197131501494442	0.947617177685305	NA
22191	ENSMUSG00000083860	Gm13313	pseudogene	ENSMUSG00000083860_Gm13313_pseudogene	pseudogene	18.4734793510965	0.00172711450510089	0.0395495994304653	0.19124958506431	NA
22192	ENSMUSG00000083861	Gm9599	pseudogene	ENSMUSG00000083861_Gm9599_pseudogene	pseudogene	1.77276049962013	-0.00051936952911892	0.0421561042908671	0.574931002864498	NA
22193	ENSMUSG00000083863	Gm13341	pseudogene	ENSMUSG00000083863_Gm13341_pseudogene	pseudogene	8.37167150790271	-0.00166865797399796	0.0446206541188282	0.220224952003233	NA
22194	ENSMUSG00000083864	Gm13719	pseudogene	ENSMUSG00000083864_Gm13719_pseudogene	pseudogene	93.9621194526549	0.000277099784681653	0.013229639772175	0.622267344626977	0.999914769288888
22195	ENSMUSG00000083866	Gm13472	pseudogene	ENSMUSG00000083866_Gm13472_pseudogene	pseudogene	1.00631836215595	8.03338932980679e-05	0.0422963051055329	0.92197078690978	NA
22196	ENSMUSG00000083872	Gm11928	pseudogene	ENSMUSG00000083872_Gm11928_pseudogene	pseudogene	1.40631836215595	-0.000244183496898971	0.0416168714076808	0.779758969122059	NA
22197	ENSMUSG00000083875	Gm13831	pseudogene	ENSMUSG00000083875_Gm13831_pseudogene	pseudogene	1.99303360700485	0.000109534749596899	0.0392081522429461	0.907668488694527	NA
22198	ENSMUSG00000083876	Gm11439	pseudogene	ENSMUSG00000083876_Gm11439_pseudogene	pseudogene	8.3929737689817	-0.00096411617388879	0.0369667278356754	0.401776666984252	NA
22199	ENSMUSG00000083877	Gm14740	pseudogene	ENSMUSG00000083877_Gm14740_pseudogene	pseudogene	2.44703675579125	-0.000571583627306017	0.0407579478314705	0.564524242270099	NA
22200	ENSMUSG00000083878	Gm12034	pseudogene	ENSMUSG00000083878_Gm12034_pseudogene	pseudogene	19.28808497471	0.000473796012352367	0.0233291259312301	0.574708111578282	NA
22201	ENSMUSG00000083879	Gm14038	pseudogene	ENSMUSG00000083879_Gm14038_pseudogene	pseudogene	107.855983448064	0.00071533552697051	0.0171178626754454	0.294199881349985	0.999914769288888
22202	ENSMUSG00000083880	Hspe1-ps6	pseudogene	ENSMUSG00000083880_Hspe1-ps6_pseudogene	pseudogene	1.81263672431189	0.000277920723364393	0.0398814100514823	0.768520410571257	NA
22203	ENSMUSG00000083885	Gm13213	pseudogene	ENSMUSG00000083885_Gm13213_pseudogene	pseudogene	2.01263672431189	0.000129610144274501	0.0388503772748939	0.892145335070838	NA
22204	ENSMUSG00000083887	Gm11930	pseudogene	ENSMUSG00000083887_Gm11930_pseudogene	pseudogene	1.97907886177607	0.000143932344755221	0.0390844363091808	0.879656021473409	NA
22205	ENSMUSG00000083889	E530001F21Rik	pseudogene	ENSMUSG00000083889_E530001F21Rik_pseudogene	pseudogene	18.9166510803494	-0.000671858229557743	0.0260076078044819	0.46413533091068	NA
22206	ENSMUSG00000083890	Gm15703	pseudogene	ENSMUSG00000083890_Gm15703_pseudogene	pseudogene	61.4141670020666	-0.000840437337482533	0.0211327806881534	0.281926919983832	0.999914769288888
22207	ENSMUSG00000083892	Gm1848	pseudogene	ENSMUSG00000083892_Gm1848_pseudogene	pseudogene	216.029367074875	7.35154248236177e-05	0.0105930919056083	0.891780896125411	0.999914769288888
22208	ENSMUSG00000083893	Gm13347	pseudogene	ENSMUSG00000083893_Gm13347_pseudogene	pseudogene	3.6925862010513	-0.000197671026147884	0.0362390422814734	0.84488098518582	NA
22209	ENSMUSG00000083894	Gm11489	pseudogene	ENSMUSG00000083894_Gm11489_pseudogene	pseudogene	1.00631836215595	8.03338932980679e-05	0.0422963051055329	0.92197078690978	NA
22210	ENSMUSG00000083895	Gm12074	pseudogene	ENSMUSG00000083895_Gm12074_pseudogene	pseudogene	3.21148083965574	0.000623815039038858	0.0389270635379466	0.55256709743417	NA
22211	ENSMUSG00000083897	Gm14843	pseudogene	ENSMUSG00000083897_Gm14843_pseudogene	pseudogene	3.97958097879592	0.00170266989339662	0.0489767266628009	0.195948832196405	NA
22212	ENSMUSG00000083898	Gm7340	pseudogene	ENSMUSG00000083898_Gm7340_pseudogene	pseudogene	15.5340663117604	0.000448306297069801	0.0249085783854705	0.614775711202617	NA
22213	ENSMUSG00000083899	Gm12346	pseudogene	ENSMUSG00000083899_Gm12346_pseudogene	pseudogene	9282.12991275126	3.4998237661351e-05	0.0101452519381957	0.950439287127409	0.999914769288888
22214	ENSMUSG00000083900	Gm13294	pseudogene	ENSMUSG00000083900_Gm13294_pseudogene	pseudogene	15.4134787803849	-2.39471881088832e-05	0.0227689675261252	0.977189950025396	NA
22215	ENSMUSG00000083902	Tent2-ps1	pseudogene	ENSMUSG00000083902_Tent2-ps1_pseudogene	pseudogene	155.473367174578	-0.000167528647362594	0.0113462999718521	0.754627364215948	0.999914769288888
22216	ENSMUSG00000083903	Gm5405	pseudogene	ENSMUSG00000083903_Gm5405_pseudogene	pseudogene	6.64077954977694	-0.000457977923221689	0.0325077599882039	0.659660691708178	NA
22217	ENSMUSG00000083904	Gm12805	pseudogene	ENSMUSG00000083904_Gm12805_pseudogene	pseudogene	1.23605803315535	0.000358021525992259	0.0422169250950862	0.681717165968273	NA
22218	ENSMUSG00000083906	Gm15186	pseudogene	ENSMUSG00000083906_Gm15186_pseudogene	pseudogene	16.3163182234853	0.00052283822918556	0.025054038743473	0.558374232477691	NA
22219	ENSMUSG00000083907	Plk-ps1	pseudogene	ENSMUSG00000083907_Plk-ps1_pseudogene	pseudogene	2.79915494180492	0.000983682512669497	0.0429723962278194	0.368962006680508	NA
22220	ENSMUSG00000083908	Gm6447	pseudogene	ENSMUSG00000083908_Gm6447_pseudogene	pseudogene	3.16273343922493	-0.000635920273821739	0.0394151477568951	0.542824524015987	NA
22221	ENSMUSG00000083909	Gm15842	pseudogene	ENSMUSG00000083909_Gm15842_pseudogene	pseudogene	11.4756496547266	-0.000177588475258618	0.0276159984552983	0.852482543194253	NA
22222	ENSMUSG00000083910	Gm13604	pseudogene	ENSMUSG00000083910_Gm13604_pseudogene	pseudogene	13.1003554532163	9.61529561902543e-05	0.0241467836952684	0.912456147983396	NA
22223	ENSMUSG00000083911	Gm4342	pseudogene	ENSMUSG00000083911_Gm4342_pseudogene	pseudogene	20.600610039184	-0.000384232540433065	0.0221657505558102	0.636313517496452	NA
22224	ENSMUSG00000083912	Gm5391	pseudogene	ENSMUSG00000083912_Gm5391_pseudogene	pseudogene	20.7967321080624	-0.000222267777563186	0.0218083736949856	0.783035787270138	NA
22225	ENSMUSG00000083914	Rps18-ps1	pseudogene	ENSMUSG00000083914_Rps18-ps1_pseudogene	pseudogene	48.9995165431908	0.000465493486780832	0.0175878622028821	0.488503292173617	0.999914769288888
22226	ENSMUSG00000083917	Gm12093	pseudogene	ENSMUSG00000083917_Gm12093_pseudogene	pseudogene	1.17276049962013	-7.09230088357726e-05	0.0417305780239108	0.933243741808646	NA
22227	ENSMUSG00000083919	Tpi-rs8	pseudogene	ENSMUSG00000083919_Tpi-rs8_pseudogene	pseudogene	1.00631836215595	8.03338932980679e-05	0.0422963051055329	0.92197078690978	NA
22228	ENSMUSG00000083921	Gm15750	pseudogene	ENSMUSG00000083921_Gm15750_pseudogene	pseudogene	8.44787885357021	0.000699990696430115	0.0331384068403625	0.514367118779779	NA
22229	ENSMUSG00000083922	Gm3835	pseudogene	ENSMUSG00000083922_Gm3835_pseudogene	pseudogene	3.08022541210534	0.000729214592309658	0.0402003430626774	0.49107508164509	NA
22230	ENSMUSG00000083926	Gm14783	pseudogene	ENSMUSG00000083926_Gm14783_pseudogene	pseudogene	18.4423293762743	-0.000779484284448896	0.0278639827599808	0.421255917064458	NA
22231	ENSMUSG00000083927	Gm14749	pseudogene	ENSMUSG00000083927_Gm14749_pseudogene	pseudogene	1.00631836215595	8.03338932980679e-05	0.0422963051055329	0.92197078690978	NA
22232	ENSMUSG00000083928	Gm4991	pseudogene	ENSMUSG00000083928_Gm4991_pseudogene	pseudogene	3.35970623193097	0.000996273686936155	0.0424210442339876	0.371295485377398	NA
22233	ENSMUSG00000083929	Gm10600	pseudogene	ENSMUSG00000083929_Gm10600_pseudogene	pseudogene	199.980426207305	-0.000432507448945035	0.0118690788907803	0.456096171843002	0.999914769288888
22234	ENSMUSG00000083930	Gm13042	pseudogene	ENSMUSG00000083930_Gm13042_pseudogene	pseudogene	21.3483524116997	0.00242501648469155	0.0458541175329437	0.120959768395799	NA
22235	ENSMUSG00000083932	Atp5k-ps3	pseudogene	ENSMUSG00000083932_Atp5k-ps3_pseudogene	pseudogene	1.00631836215595	8.03338932980679e-05	0.0422963051055329	0.92197078690978	NA
22236	ENSMUSG00000083935	Gm12294	pseudogene	ENSMUSG00000083935_Gm12294_pseudogene	pseudogene	14.4733230227974	-0.000640684176521062	0.0273903099612007	0.502768620993792	NA
22237	ENSMUSG00000083936	Gm14829	pseudogene	ENSMUSG00000083936_Gm14829_pseudogene	pseudogene	1.83931572791126	-0.000118906986493041	0.0398122220794403	0.897855560343629	NA
22238	ENSMUSG00000083937	Cct3-ps1	pseudogene	ENSMUSG00000083937_Cct3-ps1_pseudogene	pseudogene	19.3404884304165	0.000908675997297025	0.0283016154806533	0.355006874546583	NA
22239	ENSMUSG00000083939	Gm14451	pseudogene	ENSMUSG00000083939_Gm14451_pseudogene	pseudogene	2.65088410162571	0.000416064663319844	0.0382202855422711	0.681039505856059	NA
22240	ENSMUSG00000083946	Gm11359	pseudogene	ENSMUSG00000083946_Gm11359_pseudogene	pseudogene	1.3392026370843	-0.000208609006058641	0.0415901434316731	0.810120757323448	NA
22241	ENSMUSG00000083949	Gm12897	pseudogene	ENSMUSG00000083949_Gm12897_pseudogene	pseudogene	1.56894230808371	6.22283651140554e-05	0.0403888656257083	0.945025705619389	NA
22242	ENSMUSG00000083951	Gm13786	pseudogene	ENSMUSG00000083951_Gm13786_pseudogene	pseudogene	10.8199970591482	0.000206072755850821	0.026564824911155	0.82523380354236	NA
22243	ENSMUSG00000083953	Gm14049	pseudogene	ENSMUSG00000083953_Gm14049_pseudogene	pseudogene	33.6566723265471	-0.000483739593895392	0.0206126092893992	0.524845456045121	0.999914769288888
22244	ENSMUSG00000083958	Gm12601	pseudogene	ENSMUSG00000083958_Gm12601_pseudogene	pseudogene	1.00631836215595	8.03338932980679e-05	0.0422963051055329	0.92197078690978	NA
22245	ENSMUSG00000083960	Gm4918	pseudogene	ENSMUSG00000083960_Gm4918_pseudogene	pseudogene	2.90977379254597	-0.000102106920101282	0.0371395087731721	0.917949725543779	NA
22246	ENSMUSG00000083961	Gm13725	pseudogene	ENSMUSG00000083961_Gm13725_pseudogene	pseudogene	1.20631836215595	-8.97829825376035e-05	0.0417005913275072	0.915809620433722	NA
22247	ENSMUSG00000083962	Gm15707	pseudogene	ENSMUSG00000083962_Gm15707_pseudogene	pseudogene	2.90651609779006	-0.000100855199493778	0.0371383873016357	0.918948486097232	NA
22248	ENSMUSG00000083964	Gm14122	pseudogene	ENSMUSG00000083964_Gm14122_pseudogene	pseudogene	53.1224756129224	-0.000592239728702311	0.018672466876296	0.400268629530294	0.999914769288888
22249	ENSMUSG00000083970	Gm15081	pseudogene	ENSMUSG00000083970_Gm15081_pseudogene	pseudogene	2.29982852941239	0.00167212534217318	0.0521676035543354	0.160242332140683	NA
22250	ENSMUSG00000083971	Gm5943	pseudogene	ENSMUSG00000083971_Gm5943_pseudogene	pseudogene	14.8351573715806	0.00251210804348457	0.0491683426817053	0.124057245991304	NA
22251	ENSMUSG00000083972	Gm14802	pseudogene	ENSMUSG00000083972_Gm14802_pseudogene	pseudogene	1.00631836215595	8.03338932980679e-05	0.0422963051055329	0.92197078690978	NA
22252	ENSMUSG00000083974	Gm16053	pseudogene	ENSMUSG00000083974_Gm16053_pseudogene	pseudogene	6.05186922397249	0.000968416368853343	0.0383597990690985	0.401078350369868	NA
22253	ENSMUSG00000083979	Gm12527	pseudogene	ENSMUSG00000083979_Gm12527_pseudogene	pseudogene	7.90760640762598	-0.000114765895719053	0.0289822435939402	0.9066321173404	NA
22254	ENSMUSG00000083982	Gm14650	pseudogene	ENSMUSG00000083982_Gm14650_pseudogene	pseudogene	2.05307344578417	0.00046801442715187	0.0403625945111842	0.630404397370141	NA
22255	ENSMUSG00000083985	Gm12468	pseudogene	ENSMUSG00000083985_Gm12468_pseudogene	pseudogene	8.00744213209794	0.000720956807192172	0.0329452724812839	0.501858002911077	NA
22256	ENSMUSG00000083986	Gm12213	pseudogene	ENSMUSG00000083986_Gm12213_pseudogene	pseudogene	1.17276049962013	-7.09230088357726e-05	0.0417305780239108	0.933243741808646	NA
22257	ENSMUSG00000083988	Rps10-ps4	pseudogene	ENSMUSG00000083988_Rps10-ps4_pseudogene	pseudogene	1.20631836215595	-8.97829825376035e-05	0.0417005913275072	0.915809620433722	NA
22258	ENSMUSG00000083990	Gm12101	pseudogene	ENSMUSG00000083990_Gm12101_pseudogene	pseudogene	13.5912033135924	0.000394353219717557	0.0251573906962196	0.660714956319088	NA
22259	ENSMUSG00000083992	Gm11478	pseudogene	ENSMUSG00000083992_Gm11478_pseudogene	pseudogene	1746.06266188308	0.00014758017242292	0.0105732716128717	0.787890921264017	0.999914769288888
22260	ENSMUSG00000083993	Gm14398	pseudogene	ENSMUSG00000083993_Gm14398_pseudogene	pseudogene	68.7400355588944	0.000430772700603392	0.0154374703612083	0.485352104353595	0.999914769288888
22261	ENSMUSG00000083994	Gm16465	pseudogene	ENSMUSG00000083994_Gm16465_pseudogene	pseudogene	26.7184042124768	0.000435477688704035	0.0210348359256587	0.574501094257444	0.999914769288888
22262	ENSMUSG00000083997	Gm12920	pseudogene	ENSMUSG00000083997_Gm12920_pseudogene	pseudogene	2.41044738015343	0.000225558781820623	0.0382110781044325	0.818153284244813	NA
22263	ENSMUSG00000083998	Prdx2-ps2	pseudogene	ENSMUSG00000083998_Prdx2-ps2_pseudogene	pseudogene	1.44456573946976	0.000608539426528035	0.0429790529124179	0.511486628025694	NA
22264	ENSMUSG00000084000	Gm14653	pseudogene	ENSMUSG00000084000_Gm14653_pseudogene	pseudogene	1.67430541046917	0.000868563190273198	0.0445758043359871	0.37763308083354	NA
22265	ENSMUSG00000084004	Gm12047	pseudogene	ENSMUSG00000084004_Gm12047_pseudogene	pseudogene	1.23605803315535	0.000358021525992259	0.0422169250950862	0.681717165968273	NA
22266	ENSMUSG00000084006	Gm14245	pseudogene	ENSMUSG00000084006_Gm14245_pseudogene	pseudogene	9.47289696624204	0.000612670391706045	0.0308638758013682	0.552661167050245	NA
22267	ENSMUSG00000084009	Rhox7-ps1	pseudogene	ENSMUSG00000084009_Rhox7-ps1_pseudogene	pseudogene	2.52774806247506	0.000144603463032667	0.0385768215731147	0.880781968548012	NA
22268	ENSMUSG00000084010	Gm13302	pseudogene	ENSMUSG00000084010_Gm13302_pseudogene	pseudogene	287.180012139528	-0.000489610775514737	0.0117227647377244	0.411516601885742	0.999914769288888
22269	ENSMUSG00000084011	Gm12969	pseudogene	ENSMUSG00000084011_Gm12969_pseudogene	pseudogene	5.99524921620981	0.000696106430568225	0.0347129720364887	0.521964714063215	NA
22270	ENSMUSG00000084012	Gm11956	pseudogene	ENSMUSG00000084012_Gm11956_pseudogene	pseudogene	1.81971261060421	-0.000131499831637357	0.0401029843745927	0.886025011835062	NA
22271	ENSMUSG00000084013	Gm14270	pseudogene	ENSMUSG00000084013_Gm14270_pseudogene	pseudogene	330.426434180415	-0.000422693392669794	0.0127825655524369	0.464177814578415	0.999914769288888
22272	ENSMUSG00000084014	Gm7209	pseudogene	ENSMUSG00000084014_Gm7209_pseudogene	pseudogene	1.93538444554789	-0.000204856736865051	0.0397479590389119	0.827004856531506	NA
22273	ENSMUSG00000084015	Gm14175	pseudogene	ENSMUSG00000084015_Gm14175_pseudogene	pseudogene	1.2079472095339	-9.06446349919298e-05	0.0416992226889576	0.915017202341693	NA
22274	ENSMUSG00000084017	Rpl21-ps9	pseudogene	ENSMUSG00000084017_Rpl21-ps9_pseudogene	pseudogene	2.25816132108193	0.000729923061437289	0.0421099928558497	0.46929578931901	NA
22275	ENSMUSG00000084018	Gm11895	pseudogene	ENSMUSG00000084018_Gm11895_pseudogene	pseudogene	1.58977591224894	0.000417316879455778	0.0413322641250599	0.652113890707577	NA
22276	ENSMUSG00000084020	Wsb2-ps	pseudogene	ENSMUSG00000084020_Wsb2-ps_pseudogene	pseudogene	495.958634066092	-8.70575021175665e-05	0.0104760058323746	0.873315982674354	0.999914769288888
22277	ENSMUSG00000084021	Gm5832	pseudogene	ENSMUSG00000084021_Gm5832_pseudogene	pseudogene	1.17276049962013	-7.09230088357726e-05	0.0417305780239108	0.933243741808646	NA
22278	ENSMUSG00000084022	Gm16459	pseudogene	ENSMUSG00000084022_Gm16459_pseudogene	pseudogene	2.69640869839575	0.00119740766200117	0.0456825694333101	0.28657573490466	NA
22279	ENSMUSG00000084024	Gm15937	pseudogene	ENSMUSG00000084024_Gm15937_pseudogene	pseudogene	79.3769055914719	0.000303753953636948	0.014442400480156	0.605463528309731	0.999914769288888
22280	ENSMUSG00000084026	Gm11259	pseudogene	ENSMUSG00000084026_Gm11259_pseudogene	pseudogene	1.43768688053331	0.00018293872775163	0.0409553063145146	0.837341662779411	NA
22281	ENSMUSG00000084028	Gm13983	pseudogene	ENSMUSG00000084028_Gm13983_pseudogene	pseudogene	1.21482606847035	0.00034119822215811	0.0421840808303267	0.694905490914916	NA
22282	ENSMUSG00000084029	Gm8855	pseudogene	ENSMUSG00000084029_Gm8855_pseudogene	pseudogene	24.5292528718601	-0.000182154914171751	0.0233615752836803	0.83084349954251	0.999914769288888
22283	ENSMUSG00000084030	Gm16423	pseudogene	ENSMUSG00000084030_Gm16423_pseudogene	pseudogene	1.2079472095339	-9.06446349919298e-05	0.0416992226889576	0.915017202341693	NA
22284	ENSMUSG00000084031	Gm7416	pseudogene	ENSMUSG00000084031_Gm7416_pseudogene	pseudogene	2.6106444075093	-0.000628257592351771	0.0409249841390582	0.532405538183963	NA
22285	ENSMUSG00000084033	Gm7645	pseudogene	ENSMUSG00000084033_Gm7645_pseudogene	pseudogene	17.4683752116513	0.000616587715432644	0.0280467414684556	0.526063872770276	NA
22286	ENSMUSG00000084038	Gm11295	pseudogene	ENSMUSG00000084038_Gm11295_pseudogene	pseudogene	63.6243858255183	-0.000222121000615426	0.0141201768333942	0.700590218802429	0.999914769288888
22287	ENSMUSG00000084041	Gm15312	pseudogene	ENSMUSG00000084041_Gm15312_pseudogene	pseudogene	1.00631836215595	8.03338932980679e-05	0.0422963051055329	0.92197078690978	NA
22288	ENSMUSG00000084044	Gm14647	pseudogene	ENSMUSG00000084044_Gm14647_pseudogene	pseudogene	1.23605803315535	0.000358021525992259	0.0422169250950862	0.681717165968273	NA
22289	ENSMUSG00000084047	Gm14984	pseudogene	ENSMUSG00000084047_Gm14984_pseudogene	pseudogene	1.00631836215595	8.03338932980679e-05	0.0422963051055329	0.92197078690978	NA
22290	ENSMUSG00000084048	Gm12042	pseudogene	ENSMUSG00000084048_Gm12042_pseudogene	pseudogene	5.9362031258259	-0.000390806838814306	0.0333133727325658	0.706689849753422	NA
22291	ENSMUSG00000084050	Gm14439	pseudogene	ENSMUSG00000084050_Gm14439_pseudogene	pseudogene	9.66441984521474	-0.000479531397438386	0.0295683789789213	0.631873682105581	NA
22292	ENSMUSG00000084052	Gm11745	pseudogene	ENSMUSG00000084052_Gm11745_pseudogene	pseudogene	26.1864333196713	-0.000603199443384459	0.0239212373767957	0.481976688025618	0.999914769288888
22293	ENSMUSG00000084055	Gm12004	pseudogene	ENSMUSG00000084055_Gm12004_pseudogene	pseudogene	2.47899492524716	0.000972325355805547	0.043301425714601	0.368111112736625	NA
22294	ENSMUSG00000084058	Gm15263	pseudogene	ENSMUSG00000084058_Gm15263_pseudogene	pseudogene	3.29171918361775	4.93380511577235e-05	0.0372561678994764	0.960139015923353	NA
22295	ENSMUSG00000084060	Gm16412	pseudogene	ENSMUSG00000084060_Gm16412_pseudogene	pseudogene	1.21482606847035	0.00034119822215811	0.0421840808303267	0.694905490914916	NA
22296	ENSMUSG00000084061	Gm4996	pseudogene	ENSMUSG00000084061_Gm4996_pseudogene	pseudogene	1.2079472095339	-9.06446349919298e-05	0.0416992226889576	0.915017202341693	NA
22297	ENSMUSG00000084063	Gm5934	Protein_coding	ENSMUSG00000084063_Gm5934_protein_coding	protein_coding	2.72047084301884	-1.29157478212748e-05	0.0370784980848386	0.989587178778661	NA
22298	ENSMUSG00000084064	Gm12079	pseudogene	ENSMUSG00000084064_Gm12079_pseudogene	pseudogene	60.4908018625519	-6.01663062519242e-05	0.0142325120618614	0.917252161838858	0.999914769288888
22299	ENSMUSG00000084066	Xlr4d-ps	pseudogene	ENSMUSG00000084066_Xlr4d-ps_pseudogene	pseudogene	2.97467101916111	-0.00145189501143316	0.0493942489477687	0.205907631167475	NA
22300	ENSMUSG00000084067	Gm14269	pseudogene	ENSMUSG00000084067_Gm14269_pseudogene	pseudogene	304.532036951877	-3.26955530532835e-05	0.0108437830658701	0.950975876172466	0.999914769288888
22301	ENSMUSG00000084069	Gm12306	pseudogene	ENSMUSG00000084069_Gm12306_pseudogene	pseudogene	3.08348884365834	-0.00142271264476213	0.0493955860462925	0.20755995449568	NA
22302	ENSMUSG00000084070	Gm6591	pseudogene	ENSMUSG00000084070_Gm6591_pseudogene	pseudogene	1.43768688053331	0.00018293872775163	0.0409553063145146	0.837341662779411	NA
22303	ENSMUSG00000084071	Gm13378	pseudogene	ENSMUSG00000084071_Gm13378_pseudogene	pseudogene	73.6008777570724	6.61748709548525e-05	0.0134352805979302	0.905714526882027	0.999914769288888
22304	ENSMUSG00000084073	Gm11910	pseudogene	ENSMUSG00000084073_Gm11910_pseudogene	pseudogene	1.17276049962013	-7.09230088357726e-05	0.0417305780239108	0.933243741808646	NA
22305	ENSMUSG00000084074	Gm8310	pseudogene	ENSMUSG00000084074_Gm8310_pseudogene	pseudogene	1.00631836215595	8.03338932980679e-05	0.0422963051055329	0.92197078690978	NA
22306	ENSMUSG00000084077	Gm11952	pseudogene	ENSMUSG00000084077_Gm11952_pseudogene	pseudogene	2.61808376322626	-0.000644276311836884	0.0412360406621991	0.520569092766255	NA
22307	ENSMUSG00000084079	Gm11631	pseudogene	ENSMUSG00000084079_Gm11631_pseudogene	pseudogene	1.98977591224894	0.000111059862919848	0.0392129424621709	0.906385211152282	NA
22308	ENSMUSG00000084081	Gm12057	pseudogene	ENSMUSG00000084081_Gm12057_pseudogene	pseudogene	2.93867129460184	0.000586026644428007	0.0393381012619643	0.570122082274094	NA
22309	ENSMUSG00000084082	Gm12872	pseudogene	ENSMUSG00000084082_Gm12872_pseudogene	pseudogene	1.42333377478476	0.000579193234717035	0.0429476859205636	0.527348031006156	NA
22310	ENSMUSG00000084083	Gm15782	pseudogene	ENSMUSG00000084083_Gm15782_pseudogene	pseudogene	7.66562837283445	-0.00182195540571031	0.0467107442878522	0.196183609618884	NA
22311	ENSMUSG00000084085	Gm16140	lncRNA	ENSMUSG00000084085_Gm16140_lncRNA	lncRNA	2.03223984161894	0.000139295463416579	0.0392052052375355	0.883034677064697	NA
22312	ENSMUSG00000084086	Gm5761	pseudogene	ENSMUSG00000084086_Gm5761_pseudogene	pseudogene	46.7074936297336	0.000273892282543589	0.0160912131308915	0.663878189133858	0.999914769288888
22313	ENSMUSG00000084087	Gm13650	pseudogene	ENSMUSG00000084087_Gm13650_pseudogene	pseudogene	15.5089478043378	-8.77563063195553e-05	0.0232148959770969	0.917734150001673	NA
22314	ENSMUSG00000084088	Gm12941	pseudogene	ENSMUSG00000084088_Gm12941_pseudogene	pseudogene	18.470344110953	-0.000553655413908327	0.0258349645535783	0.544978297839613	NA
22315	ENSMUSG00000084090	Gm11245	pseudogene	ENSMUSG00000084090_Gm11245_pseudogene	pseudogene	1.46579770415476	0.000612121751049036	0.0431157663185643	0.507100029702155	NA
22316	ENSMUSG00000084092	Gm5843	pseudogene	ENSMUSG00000084092_Gm5843_pseudogene	pseudogene	1.00631836215595	8.03338932980679e-05	0.0422963051055329	0.92197078690978	NA
22317	ENSMUSG00000084093	Gm16418	pseudogene	ENSMUSG00000084093_Gm16418_pseudogene	pseudogene	475.015522192439	1.85625782734171e-05	0.0112642971322116	0.971908373327022	0.999914769288888
22318	ENSMUSG00000084094	Gm13961	pseudogene	ENSMUSG00000084094_Gm13961_pseudogene	pseudogene	337.747329607887	-5.10405248528297e-05	0.0102785814668761	0.926606370888412	0.999914769288888
22319	ENSMUSG00000084096	Vmn1r-ps135	pseudogene	ENSMUSG00000084096_Vmn1r-ps135_pseudogene	pseudogene	1.00631836215595	8.03338932980679e-05	0.0422963051055329	0.92197078690978	NA
22320	ENSMUSG00000084098	Gm13422	pseudogene	ENSMUSG00000084098_Gm13422_pseudogene	pseudogene	89.1650037632777	0.000142695751852182	0.0124253244105597	0.791832076014865	0.999914769288888
22321	ENSMUSG00000084099	Gm12929	pseudogene	ENSMUSG00000084099_Gm12929_pseudogene	pseudogene	132.076821176187	0.000120826569189945	0.011494837613633	0.820129408391924	0.999914769288888
22322	ENSMUSG00000084104	Gm13578	pseudogene	ENSMUSG00000084104_Gm13578_pseudogene	pseudogene	214.801212719084	0.000165543272162245	0.0108818101349915	0.759918953201659	0.999914769288888
22323	ENSMUSG00000084105	Gm13252	pseudogene	ENSMUSG00000084105_Gm13252_pseudogene	pseudogene	9.69972754929329	-5.39037443325134e-05	0.027794437122526	0.95509652534264	NA
22324	ENSMUSG00000084106	Gm6136	pseudogene	ENSMUSG00000084106_Gm6136_pseudogene	pseudogene	1680.32173306353	-0.000115869602316496	0.0107612439833936	0.829736108818502	0.999914769288888
22325	ENSMUSG00000084108	Gm15794	pseudogene	ENSMUSG00000084108_Gm15794_pseudogene	pseudogene	1.20631836215595	-8.97829825376035e-05	0.0417005913275072	0.915809620433722	NA
22326	ENSMUSG00000084110	Gm4992	pseudogene	ENSMUSG00000084110_Gm4992_pseudogene	pseudogene	2.88913147893952	0.00101779555033534	0.0427166736553409	0.362160140200529	NA
22327	ENSMUSG00000084111	Gm15710	pseudogene	ENSMUSG00000084111_Gm15710_pseudogene	pseudogene	2116.80771904789	1.28078049740469e-05	0.0106192452592427	0.980974551666	0.999914769288888
22328	ENSMUSG00000084113	Gm14277	pseudogene	ENSMUSG00000084113_Gm14277_pseudogene	pseudogene	67.8122065864845	7.8770243924487e-05	0.0156746988638066	0.898997619259483	0.999914769288888
22329	ENSMUSG00000084115	Gm13566	pseudogene	ENSMUSG00000084115_Gm13566_pseudogene	pseudogene	9.38008594336132	0.000690025556734247	0.0309954053205634	0.506831920079281	NA
22330	ENSMUSG00000084116	Gm12460	pseudogene	ENSMUSG00000084116_Gm12460_pseudogene	pseudogene	2.04456573946976	0.000107200577893284	0.0392438820708837	0.909512545902417	NA
22331	ENSMUSG00000084119	Gm12351	pseudogene	ENSMUSG00000084119_Gm12351_pseudogene	pseudogene	1.20631836215595	-8.97829825376035e-05	0.0417005913275072	0.915809620433722	NA
22332	ENSMUSG00000084124	Gm13588	pseudogene	ENSMUSG00000084124_Gm13588_pseudogene	pseudogene	1.67430541046917	0.000868563190273198	0.0445758043359871	0.37763308083354	NA
22333	ENSMUSG00000084125	Gm8757	pseudogene	ENSMUSG00000084125_Gm8757_pseudogene	pseudogene	1.46579770415476	0.000612121751049036	0.0431157663185643	0.507100029702155	NA
22334	ENSMUSG00000084127	Gm13169	pseudogene	ENSMUSG00000084127_Gm13169_pseudogene	pseudogene	74.0983019028495	-5.89478844200432e-05	0.013481887842841	0.916130774951463	0.999914769288888
22335	ENSMUSG00000084128	Esrp2	Protein_coding	ENSMUSG00000084128_Esrp2_protein_coding	protein_coding	4.39171558608797	-4.53206495927276e-06	0.0332938414826173	0.996442586443427	NA
22336	ENSMUSG00000084129	Hmgb1-ps1	pseudogene	ENSMUSG00000084129_Hmgb1-ps1_pseudogene	pseudogene	60.0432515161467	2.02354029032897e-06	0.0154466610681764	0.997370862266635	0.999914769288888
22337	ENSMUSG00000084131	Rpl3-ps2	pseudogene	ENSMUSG00000084131_Rpl3-ps2_pseudogene	pseudogene	664.970557093619	-0.000197189638028266	0.0104939337970505	0.724574033417957	0.999914769288888
22338	ENSMUSG00000084132	Gm15982	pseudogene	ENSMUSG00000084132_Gm15982_pseudogene	pseudogene	4.07863145582252	-0.000381522948563248	0.0361039322252468	0.712045930639226	NA
22339	ENSMUSG00000084133	Gm12856	pseudogene	ENSMUSG00000084133_Gm12856_pseudogene	pseudogene	1.41645491584831	0.000167079098153795	0.0409588158498466	0.850912456243919	NA
22340	ENSMUSG00000084134	Gm13930	pseudogene	ENSMUSG00000084134_Gm13930_pseudogene	pseudogene	1.2079472095339	-9.06446349919298e-05	0.0416992226889576	0.915017202341693	NA
22341	ENSMUSG00000084136	Vmn1r207	Protein_coding	ENSMUSG00000084136_Vmn1r207_protein_coding	protein_coding	5.66391918645737	-0.000260234999267221	0.0332697670575449	0.799887567408672	NA
22342	ENSMUSG00000084137	Gm9085	pseudogene	ENSMUSG00000084137_Gm9085_pseudogene	pseudogene	4.14114231092333	-0.000450155889476303	0.0358023703836054	0.667017197975457	NA
22343	ENSMUSG00000084138	Gm14915	pseudogene	ENSMUSG00000084138_Gm14915_pseudogene	pseudogene	2.93179243566539	0.000258297308198095	0.0380447714244423	0.793906331757108	NA
22344	ENSMUSG00000084139	Gm12322	pseudogene	ENSMUSG00000084139_Gm12322_pseudogene	pseudogene	2.94552099924025	-0.000486301435618423	0.0385656711859409	0.63392899719674	NA
22345	ENSMUSG00000084140	Gm14000	pseudogene	ENSMUSG00000084140_Gm14000_pseudogene	pseudogene	3.02822031691862	-0.000512920449546793	0.0393534389460938	0.612100217217626	NA
22346	ENSMUSG00000084142	Gm9103	pseudogene	ENSMUSG00000084142_Gm9103_pseudogene	pseudogene	2.60881853277548	9.66909788311298e-05	0.0372627223984931	0.922102007107432	NA
22347	ENSMUSG00000084143	Gm13400	pseudogene	ENSMUSG00000084143_Gm13400_pseudogene	pseudogene	1.17276049962013	-7.09230088357726e-05	0.0417305780239108	0.933243741808646	NA
22348	ENSMUSG00000084145	Gm12263	pseudogene	ENSMUSG00000084145_Gm12263_pseudogene	pseudogene	161.441642780984	0.000542832154687489	0.0134428292854841	0.369659643804564	0.999914769288888
22349	ENSMUSG00000084146	Gm12104	pseudogene	ENSMUSG00000084146_Gm12104_pseudogene	pseudogene	5.03723587704997	-0.000591076479617674	0.0359764132990036	0.580887611936914	NA
22350	ENSMUSG00000084147	Gm15075	pseudogene	ENSMUSG00000084147_Gm15075_pseudogene	pseudogene	1.3392026370843	-0.000208609006058641	0.0415901434316731	0.810120757323448	NA
22351	ENSMUSG00000084148	Gm12380	pseudogene	ENSMUSG00000084148_Gm12380_pseudogene	pseudogene	3.21473853441165	0.000643364107128857	0.0387393780174954	0.543434748018219	NA
22352	ENSMUSG00000084149	Gm12944	pseudogene	ENSMUSG00000084149_Gm12944_pseudogene	pseudogene	7.2964363944313	-0.000746531653175287	0.034457892044521	0.494719626766852	NA
22353	ENSMUSG00000084150	Gm14395	pseudogene	ENSMUSG00000084150_Gm14395_pseudogene	pseudogene	1.23605803315535	0.000358021525992259	0.0422169250950862	0.681717165968273	NA
22354	ENSMUSG00000084153	Gm12186	pseudogene	ENSMUSG00000084153_Gm12186_pseudogene	pseudogene	142.475535513963	0.000475563852525237	0.0156241078948099	0.446620157310199	0.999914769288888
22355	ENSMUSG00000084154	Gm15644	pseudogene	ENSMUSG00000084154_Gm15644_pseudogene	pseudogene	3.61934914117958	-0.00176113643937393	0.0531742630381234	0.146827143280441	NA
22356	ENSMUSG00000084157	Gm15576	pseudogene	ENSMUSG00000084157_Gm15576_pseudogene	pseudogene	2.43931572791126	-0.000509053657657119	0.0404522510209049	0.604094263896285	NA
22357	ENSMUSG00000084158	Gm14652	pseudogene	ENSMUSG00000084158_Gm14652_pseudogene	pseudogene	1.93538444554789	-0.000204856736865051	0.0397479590389119	0.827004856531506	NA
22358	ENSMUSG00000084159	Gm12696	pseudogene	ENSMUSG00000084159_Gm12696_pseudogene	pseudogene	516.699697686646	0.000134939096410579	0.0105610105067768	0.805284052366723	0.999914769288888
22359	ENSMUSG00000084162	Gm11251	pseudogene	ENSMUSG00000084162_Gm11251_pseudogene	pseudogene	1.73538444554789	-6.48663142012267e-05	0.0400693682271012	0.943432284924749	NA
22360	ENSMUSG00000084164	Gm13902	pseudogene	ENSMUSG00000084164_Gm13902_pseudogene	pseudogene	2.35422573291053	-0.000497076790163063	0.0404315572775161	0.611582394203161	NA
22361	ENSMUSG00000084166	Gm6451	pseudogene	ENSMUSG00000084166_Gm6451_pseudogene	pseudogene	26.6170180488658	-0.0025039375736182	0.0452888418215158	0.11034930396409	0.999914769288888
22362	ENSMUSG00000084168	Atp5l2-ps	pseudogene	ENSMUSG00000084168_Atp5l2-ps_pseudogene	pseudogene	219.653076178392	-0.000220757783579724	0.012175377662022	0.684743789917077	0.999914769288888
22363	ENSMUSG00000084169	Gm12240	pseudogene	ENSMUSG00000084169_Gm12240_pseudogene	pseudogene	1.86905539891067	0.000262295022882989	0.0401028944144682	0.778945784430247	NA
22364	ENSMUSG00000084170	Gm11954	pseudogene	ENSMUSG00000084170_Gm11954_pseudogene	pseudogene	9.42008459320692	-0.000163873108040365	0.0277235922848716	0.864030855670306	NA
22365	ENSMUSG00000084172	Gm16420	pseudogene	ENSMUSG00000084172_Gm16420_pseudogene	pseudogene	1.00631836215595	8.03338932980679e-05	0.0422963051055329	0.92197078690978	NA
22366	ENSMUSG00000084177	Gm13508	pseudogene	ENSMUSG00000084177_Gm13508_pseudogene	pseudogene	1.17276049962013	-7.09230088357726e-05	0.0417305780239108	0.933243741808646	NA
22367	ENSMUSG00000084178	Gm11759	pseudogene	ENSMUSG00000084178_Gm11759_pseudogene	pseudogene	7.01308619836818	0.000481355741643219	0.0323242198651306	0.643649138529051	NA
22368	ENSMUSG00000084179	Gm11890	pseudogene	ENSMUSG00000084179_Gm11890_pseudogene	pseudogene	1.17276049962013	-7.09230088357726e-05	0.0417305780239108	0.933243741808646	NA
22369	ENSMUSG00000084181	Gm11858	pseudogene	ENSMUSG00000084181_Gm11858_pseudogene	pseudogene	1.00631836215595	8.03338932980679e-05	0.0422963051055329	0.92197078690978	NA
22370	ENSMUSG00000084183	Gm12009	pseudogene	ENSMUSG00000084183_Gm12009_pseudogene	pseudogene	166.554319353745	0.000512485515451224	0.0130816952831207	0.390574619310805	0.999914769288888
22371	ENSMUSG00000084184	Gm13474	pseudogene	ENSMUSG00000084184_Gm13474_pseudogene	pseudogene	3.53751540994569	0.0017487702475347	0.050149557070672	0.182274071008789	NA
22372	ENSMUSG00000084185	Rplp1-ps1	pseudogene	ENSMUSG00000084185_Rplp1-ps1_pseudogene	pseudogene	3.51196313670443	-0.000827876519281171	0.0406760016677378	0.445112436385679	NA
22373	ENSMUSG00000084186	Rpl36-ps10	pseudogene	ENSMUSG00000084186_Rpl36-ps10_pseudogene	pseudogene	2.4371263837528	-0.000127318832712949	0.0382454772656866	0.895655663604331	NA
22374	ENSMUSG00000084189	Gm8089	pseudogene	ENSMUSG00000084189_Gm8089_pseudogene	pseudogene	1.17276049962013	-7.09230088357726e-05	0.0417305780239108	0.933243741808646	NA
22375	ENSMUSG00000084192	Gm13282	pseudogene	ENSMUSG00000084192_Gm13282_pseudogene	pseudogene	4.13119704778975	0.000383635743021094	0.0364199615501352	0.709884089995332	NA
22376	ENSMUSG00000084193	Gm6823	pseudogene	ENSMUSG00000084193_Gm6823_pseudogene	pseudogene	14.3481042852399	-0.000280793509911118	0.0239057950436574	0.745810269452471	NA
22377	ENSMUSG00000084195	Gm15372	pseudogene	ENSMUSG00000084195_Gm15372_pseudogene	pseudogene	1.20631836215595	-8.97829825376035e-05	0.0417005913275072	0.915809620433722	NA
22378	ENSMUSG00000084197	Marcksl1-ps5	pseudogene	ENSMUSG00000084197_Marcksl1-ps5_pseudogene	pseudogene	1.20631836215595	-8.97829825376035e-05	0.0417005913275072	0.915809620433722	NA
22379	ENSMUSG00000084198	Gm13711	pseudogene	ENSMUSG00000084198_Gm13711_pseudogene	pseudogene	1.00631836215595	8.03338932980679e-05	0.0422963051055329	0.92197078690978	NA
22380	ENSMUSG00000084199	Gm12422	pseudogene	ENSMUSG00000084199_Gm12422_pseudogene	pseudogene	1.67208691201266	-0.000453366557509317	0.0420749312137173	0.617283985980704	NA
22381	ENSMUSG00000084202	Gm5398	pseudogene	ENSMUSG00000084202_Gm5398_pseudogene	pseudogene	2.13156625401148	5.04840475580939e-05	0.039147233541046	0.957318175106806	NA
22382	ENSMUSG00000084203	Gm15593	pseudogene	ENSMUSG00000084203_Gm15593_pseudogene	pseudogene	3.11080725204828	0.000639074326985725	0.0396950832737116	0.539004613815756	NA
22383	ENSMUSG00000084205	Gm8061	pseudogene	ENSMUSG00000084205_Gm8061_pseudogene	pseudogene	2.36130592501088	0.000255837097813612	0.0390805032110998	0.790717068943658	NA
22384	ENSMUSG00000084208	Gm12792	pseudogene	ENSMUSG00000084208_Gm12792_pseudogene	pseudogene	1.81951558324835	0.000670352799309016	0.0422461810100978	0.493908255152136	NA
22385	ENSMUSG00000084211	Gm11949	pseudogene	ENSMUSG00000084211_Gm11949_pseudogene	pseudogene	1.41482606847035	0.000167930180495139	0.0409629272063005	0.850151754279754	NA
22386	ENSMUSG00000084213	Hspe1-ps5	pseudogene	ENSMUSG00000084213_Hspe1-ps5_pseudogene	pseudogene	1.50564477454848	-0.000335237017717439	0.0417316090998889	0.705803985307953	NA
22387	ENSMUSG00000084215	Gm11814	pseudogene	ENSMUSG00000084215_Gm11814_pseudogene	pseudogene	77.0781974702522	0.000607143977017613	0.0168893322178539	0.360216738749043	0.999914769288888
22388	ENSMUSG00000084216	Btf3-ps3	pseudogene	ENSMUSG00000084216_Btf3-ps3_pseudogene	pseudogene	3.89666121626073	-0.00095634052893201	0.0423989008286418	0.383504910252772	NA
22389	ENSMUSG00000084217	Setd9-ps	pseudogene	ENSMUSG00000084217_Setd9-ps_pseudogene	pseudogene	1.00631836215595	8.03338932980679e-05	0.0422963051055329	0.92197078690978	NA
22390	ENSMUSG00000084219	Gm14876	pseudogene	ENSMUSG00000084219_Gm14876_pseudogene	pseudogene	1.17276049962013	-7.09230088357726e-05	0.0417305780239108	0.933243741808646	NA
22391	ENSMUSG00000084220	Gm12387	pseudogene	ENSMUSG00000084220_Gm12387_pseudogene	pseudogene	1.38126820593453	0.000186787948752657	0.0410534487736124	0.833333965181932	NA
22392	ENSMUSG00000084221	Hmgb1-ps4	pseudogene	ENSMUSG00000084221_Hmgb1-ps4_pseudogene	pseudogene	14.3355813600332	-1.4601430209045e-05	0.0228695965062882	0.98613750650478	NA
22393	ENSMUSG00000084222	Gm13973	pseudogene	ENSMUSG00000084222_Gm13973_pseudogene	pseudogene	1.21482606847035	0.00034119822215811	0.0421840808303267	0.694905490914916	NA
22394	ENSMUSG00000084223	Gm12244	pseudogene	ENSMUSG00000084223_Gm12244_pseudogene	pseudogene	5.03950986601559	-0.000343730031210035	0.0337704156167137	0.739864405900218	NA
22395	ENSMUSG00000084224	Gm12337	pseudogene	ENSMUSG00000084224_Gm12337_pseudogene	pseudogene	11.6071839068944	-0.000322899189470489	0.0306327884492632	0.749017619849846	NA
22396	ENSMUSG00000084230	Gm14388	pseudogene	ENSMUSG00000084230_Gm14388_pseudogene	pseudogene	113.891269497048	-0.000106921381853039	0.0130368757418802	0.845953761814173	0.999914769288888
22397	ENSMUSG00000084231	Gm11975	pseudogene	ENSMUSG00000084231_Gm11975_pseudogene	pseudogene	1.58126820593453	2.99494366054759e-05	0.040219183798112	0.973677822323797	NA
22398	ENSMUSG00000084234	4933405O20Rik	Protein_coding	ENSMUSG00000084234_4933405O20Rik_protein_coding	protein_coding	8.39336639270439	8.49970366472504e-05	0.0285423253208143	0.930238178730262	NA
22399	ENSMUSG00000084235	Gm15421	pseudogene	ENSMUSG00000084235_Gm15421_pseudogene	pseudogene	1007.11463553813	3.80562329074167e-05	0.0106847095938376	0.943364913460646	0.999914769288888
22400	ENSMUSG00000084238	Gm13076	pseudogene	ENSMUSG00000084238_Gm13076_pseudogene	pseudogene	1.2079472095339	-9.06446349919298e-05	0.0416992226889576	0.915017202341693	NA
22401	ENSMUSG00000084240	Gm15383	pseudogene	ENSMUSG00000084240_Gm15383_pseudogene	pseudogene	10.4951695582155	-0.00433628135610235	0.0715754991058719	0.0563120765774639	NA
22402	ENSMUSG00000084241	Gm13416	pseudogene	ENSMUSG00000084241_Gm13416_pseudogene	pseudogene	183.888976718115	0.000492193400196187	0.0137358614636707	0.410014042316572	0.999914769288888
22403	ENSMUSG00000084243	Gm13784	pseudogene	ENSMUSG00000084243_Gm13784_pseudogene	pseudogene	1.2079472095339	-9.06446349919298e-05	0.0416992226889576	0.915017202341693	NA
22404	ENSMUSG00000084244	Gm14020	pseudogene	ENSMUSG00000084244_Gm14020_pseudogene	pseudogene	1.00631836215595	8.03338932980679e-05	0.0422963051055329	0.92197078690978	NA
22405	ENSMUSG00000084249	Gm12267	pseudogene	ENSMUSG00000084249_Gm12267_pseudogene	pseudogene	1.73538444554789	-6.48663142012267e-05	0.0400693682271012	0.943432284924749	NA
22406	ENSMUSG00000084250	Gm13550	pseudogene	ENSMUSG00000084250_Gm13550_pseudogene	pseudogene	3.52392556513061	-0.00133862686054645	0.0464926156771993	0.255753960884439	NA
22407	ENSMUSG00000084251	Gm12310	pseudogene	ENSMUSG00000084251_Gm12310_pseudogene	pseudogene	1.2079472095339	-9.06446349919298e-05	0.0416992226889576	0.915017202341693	NA
22408	ENSMUSG00000084257	Gm11597	pseudogene	ENSMUSG00000084257_Gm11597_pseudogene	pseudogene	1.42333377478476	0.000579193234717035	0.0429476859205636	0.527348031006156	NA
22409	ENSMUSG00000084259	Gm12040	pseudogene	ENSMUSG00000084259_Gm12040_pseudogene	pseudogene	5.020697732951	0.00077708813718781	0.0368028833539074	0.483128068309009	NA
22410	ENSMUSG00000084260	Gm12844	pseudogene	ENSMUSG00000084260_Gm12844_pseudogene	pseudogene	602.142353314803	-0.000254341437895564	0.011421773764762	0.642268137720822	0.999914769288888
22411	ENSMUSG00000084261	Rpl36a-ps4	pseudogene	ENSMUSG00000084261_Rpl36a-ps4_pseudogene	pseudogene	1.20631836215595	-8.97829825376035e-05	0.0417005913275072	0.915809620433722	NA
22412	ENSMUSG00000084262	Or51p1	Protein_coding	ENSMUSG00000084262_Or51p1_protein_coding	protein_coding	1.17276049962013	-7.09230088357726e-05	0.0417305780239108	0.933243741808646	NA
22413	ENSMUSG00000084264	Gm14142	pseudogene	ENSMUSG00000084264_Gm14142_pseudogene	pseudogene	6.74085774950876	0.000131740728465111	0.0304222673663927	0.895076288567681	NA
22414	ENSMUSG00000084265	Gm14541	pseudogene	ENSMUSG00000084265_Gm14541_pseudogene	pseudogene	7.63170560988494	0.000426530749943472	0.0305720149190996	0.674193343551715	NA
22415	ENSMUSG00000084269	Gm14784	pseudogene	ENSMUSG00000084269_Gm14784_pseudogene	pseudogene	3.6481051063887	-0.000957270769562641	0.0414378616967887	0.392201002183957	NA
22416	ENSMUSG00000084272	Gm13224	pseudogene	ENSMUSG00000084272_Gm13224_pseudogene	pseudogene	1.71415248086289	-7.99759964974911e-05	0.0401208814088534	0.930204191156935	NA
22417	ENSMUSG00000084273	Gm12628	pseudogene	ENSMUSG00000084273_Gm12628_pseudogene	pseudogene	1.2079472095339	-9.06446349919298e-05	0.0416992226889576	0.915017202341693	NA
22418	ENSMUSG00000084274	Ptma-ps2	pseudogene	ENSMUSG00000084274_Ptma-ps2_pseudogene	pseudogene	10.8722867157495	-0.000259371585342639	0.0266751836416109	0.781717219439774	NA
22419	ENSMUSG00000084275	Gm5396	pseudogene	ENSMUSG00000084275_Gm5396_pseudogene	pseudogene	1.81482606847035	-0.000129245791683087	0.0401031396375887	0.887940903026256	NA
22420	ENSMUSG00000084276	Gm8317	pseudogene	ENSMUSG00000084276_Gm8317_pseudogene	pseudogene	11.0818570358643	0.00107697552669152	0.0344619856657583	0.344147968914891	NA
22421	ENSMUSG00000084277	Gm11702	pseudogene	ENSMUSG00000084277_Gm11702_pseudogene	pseudogene	97.5999982385739	-0.000313470897690774	0.0134830899844597	0.582252885788064	0.999914769288888
22422	ENSMUSG00000084278	Gm12189	pseudogene	ENSMUSG00000084278_Gm12189_pseudogene	pseudogene	1.00631836215595	8.03338932980679e-05	0.0422963051055329	0.92197078690978	NA
22423	ENSMUSG00000084279	Gm13232	pseudogene	ENSMUSG00000084279_Gm13232_pseudogene	pseudogene	4.5272167199926	0.000533344393003482	0.0359230119667735	0.614869130404118	NA
22424	ENSMUSG00000084280	Gm11972	pseudogene	ENSMUSG00000084280_Gm11972_pseudogene	pseudogene	1.17276049962013	-7.09230088357726e-05	0.0417305780239108	0.933243741808646	NA
22425	ENSMUSG00000084281	Gm14770	pseudogene	ENSMUSG00000084281_Gm14770_pseudogene	pseudogene	3.42850198908165	-0.00080385905449194	0.0406557032119998	0.454944594329519	NA
22426	ENSMUSG00000084283	Gm14914	pseudogene	ENSMUSG00000084283_Gm14914_pseudogene	pseudogene	1.40631836215595	-0.000244183496898971	0.0416168714076808	0.779758969122059	NA
22427	ENSMUSG00000084284	Tpt1-ps6	pseudogene	ENSMUSG00000084284_Tpt1-ps6_pseudogene	pseudogene	359.970610371045	0.000181353305457628	0.0105495360226018	0.743606921544232	0.999914769288888
22428	ENSMUSG00000084286	Cyp2j15-ps	pseudogene	ENSMUSG00000084286_Cyp2j15-ps_pseudogene	pseudogene	2.90834197252388	-0.000861453070964902	0.0422270282481766	0.416687598731203	NA
22429	ENSMUSG00000084288	Mif-ps8	pseudogene	ENSMUSG00000084288_Mif-ps8_pseudogene	pseudogene	9.54285716293293	-0.000195485681467907	0.0289745394455923	0.841885589867117	NA
22430	ENSMUSG00000084289	Fth1-ps	pseudogene	ENSMUSG00000084289_Fth1-ps_pseudogene	pseudogene	376.273308848234	6.44138288357428e-06	0.0105170810385485	0.990494519240763	0.999914769288888
22431	ENSMUSG00000084291	Gm6654	pseudogene	ENSMUSG00000084291_Gm6654_pseudogene	pseudogene	123.562888654843	-0.000376898426703686	0.0139838153057106	0.518979942579465	0.999914769288888
22432	ENSMUSG00000084292	Gm13535	pseudogene	ENSMUSG00000084292_Gm13535_pseudogene	pseudogene	1.2079472095339	-9.06446349919298e-05	0.0416992226889576	0.915017202341693	NA
22433	ENSMUSG00000084295	Olfr1235-ps1	pseudogene	ENSMUSG00000084295_Olfr1235-ps1_pseudogene	pseudogene	1.21482606847035	0.00034119822215811	0.0421840808303267	0.694905490914916	NA
22434	ENSMUSG00000084297	Gm13755	pseudogene	ENSMUSG00000084297_Gm13755_pseudogene	pseudogene	1.2079472095339	-9.06446349919298e-05	0.0416992226889576	0.915017202341693	NA
22435	ENSMUSG00000084298	Gm14331	pseudogene	ENSMUSG00000084298_Gm14331_pseudogene	pseudogene	2.75282737299452	0.00114749760545967	0.0453388004351834	0.299994744436787	NA
22436	ENSMUSG00000084299	Gm6630	pseudogene	ENSMUSG00000084299_Gm6630_pseudogene	pseudogene	2.78977591224894	-0.000374362396525653	0.0390937219197103	0.703864249503065	NA
22437	ENSMUSG00000084300	Gm6954	pseudogene	ENSMUSG00000084300_Gm6954_pseudogene	pseudogene	6.96514607578577	-0.000180095352182222	0.0299981171397426	0.856348487370325	NA
22438	ENSMUSG00000084301	Gm7856	pseudogene	ENSMUSG00000084301_Gm7856_pseudogene	pseudogene	1.00631836215595	8.03338932980679e-05	0.0422963051055329	0.92197078690978	NA
22439	ENSMUSG00000084302	Gm12194	pseudogene	ENSMUSG00000084302_Gm12194_pseudogene	pseudogene	3.23875523113075	-0.000606933225574752	0.0393330108689603	0.558768235863916	NA
22440	ENSMUSG00000084303	Gm8216	pseudogene	ENSMUSG00000084303_Gm8216_pseudogene	pseudogene	5.25063443130627	0.00038173087061241	0.0333258544434417	0.712964896796304	NA
22441	ENSMUSG00000084304	Gm6142	pseudogene	ENSMUSG00000084304_Gm6142_pseudogene	pseudogene	110.894514887021	-0.000220089845425301	0.0140191800227514	0.702001909871026	0.999914769288888
22442	ENSMUSG00000084306	Gm11743	pseudogene	ENSMUSG00000084306_Gm11743_pseudogene	pseudogene	136.12307704648	-0.000801056517749942	0.0187654513119729	0.268966900342701	0.999914769288888
22443	ENSMUSG00000084307	Gm12151	pseudogene	ENSMUSG00000084307_Gm12151_pseudogene	pseudogene	1.50564477454848	-0.000335237017717439	0.0417316090998889	0.705803985307953	NA
22444	ENSMUSG00000084309	Mup-ps20	pseudogene	ENSMUSG00000084309_Mup-ps20_pseudogene	pseudogene	1.42333377478476	0.000579193234717035	0.0429476859205636	0.527348031006156	NA
22445	ENSMUSG00000084310	Gm11950	pseudogene	ENSMUSG00000084310_Gm11950_pseudogene	pseudogene	5.34988050469969	0.000602002848532199	0.0361088142643807	0.574542942082966	NA
22446	ENSMUSG00000084313	Gm13809	pseudogene	ENSMUSG00000084313_Gm13809_pseudogene	pseudogene	1.61100787693394	0.000441681090501234	0.0412756240802491	0.636554222233894	NA
22447	ENSMUSG00000084314	Rps15a-ps3	pseudogene	ENSMUSG00000084314_Rps15a-ps3_pseudogene	pseudogene	224.361457918755	-0.00019347840420204	0.0115751090540811	0.719275025157074	0.999914769288888
22448	ENSMUSG00000084315	Vmn1r-ps128	pseudogene	ENSMUSG00000084315_Vmn1r-ps128_pseudogene	pseudogene	1.20631836215595	-8.97829825376035e-05	0.0417005913275072	0.915809620433722	NA
22449	ENSMUSG00000084319	Tpt1-ps3	pseudogene	ENSMUSG00000084319_Tpt1-ps3_pseudogene	pseudogene	5164.47552333735	-0.000197900537704688	0.0106298328439184	0.720923586242332	0.999914769288888
22450	ENSMUSG00000084320	Gm14125	pseudogene	ENSMUSG00000084320_Gm14125_pseudogene	pseudogene	2.56894230808371	-0.000598294055400075	0.0408843650688816	0.548530567258762	NA
22451	ENSMUSG00000084323	Gm14438	pseudogene	ENSMUSG00000084323_Gm14438_pseudogene	pseudogene	247.382634708667	0.000131905578378148	0.0117123836602299	0.804459809597673	0.999914769288888
22452	ENSMUSG00000084325	Gm15550	pseudogene	ENSMUSG00000084325_Gm15550_pseudogene	pseudogene	3.59131722556819	0.000665330745033833	0.0386799002932895	0.532463917102333	NA
22453	ENSMUSG00000084327	Gm14531	pseudogene	ENSMUSG00000084327_Gm14531_pseudogene	pseudogene	1.00631836215595	8.03338932980679e-05	0.0422963051055329	0.92197078690978	NA
22454	ENSMUSG00000084328	Gm14046	pseudogene	ENSMUSG00000084328_Gm14046_pseudogene	pseudogene	7.97854463004207	0.00027207935904193	0.0289752153827544	0.781751443989728	NA
22455	ENSMUSG00000084329	Gm6733	pseudogene	ENSMUSG00000084329_Gm6733_pseudogene	pseudogene	295.074088678914	-0.000154695939694086	0.0109957871677086	0.773778464062564	0.999914769288888
22456	ENSMUSG00000084330	Gm15019	pseudogene	ENSMUSG00000084330_Gm15019_pseudogene	pseudogene	1.23605803315535	0.000358021525992259	0.0422169250950862	0.681717165968273	NA
22457	ENSMUSG00000084331	Gm8163	pseudogene	ENSMUSG00000084331_Gm8163_pseudogene	pseudogene	13.7459354837634	-0.000273285929747121	0.0281712154655286	0.77759222585663	NA
22458	ENSMUSG00000084332	Gm8840	pseudogene	ENSMUSG00000084332_Gm8840_pseudogene	pseudogene	1.00631836215595	8.03338932980679e-05	0.0422963051055329	0.92197078690978	NA
22459	ENSMUSG00000084333	Gm11599	pseudogene	ENSMUSG00000084333_Gm11599_pseudogene	pseudogene	11.2696990110713	-7.79499829100419e-05	0.0253490800068216	0.931346240538621	NA
22460	ENSMUSG00000084334	Gm13494	pseudogene	ENSMUSG00000084334_Gm13494_pseudogene	pseudogene	13.1484514610586	0.000637752346534078	0.0289924432520277	0.521701448627973	NA
22461	ENSMUSG00000084335	Gm12619	pseudogene	ENSMUSG00000084335_Gm12619_pseudogene	pseudogene	8.38323988161715	-0.000661392221839688	0.0324418512340665	0.532791528017472	NA
22462	ENSMUSG00000084336	Or4x6	Protein_coding	ENSMUSG00000084336_Or4x6_protein_coding	protein_coding	1.20631836215595	-8.97829825376035e-05	0.0417005913275072	0.915809620433722	NA
22463	ENSMUSG00000084338	Gm13531	pseudogene	ENSMUSG00000084338_Gm13531_pseudogene	pseudogene	8.0307056104887	0.00110666577033975	0.039926740917883	0.351865731003621	NA
22464	ENSMUSG00000084339	Gm6141	pseudogene	ENSMUSG00000084339_Gm6141_pseudogene	pseudogene	1.97745001439812	0.000144701663011373	0.0390872503981689	0.879016203233105	NA
22465	ENSMUSG00000084340	Gm14766	pseudogene	ENSMUSG00000084340_Gm14766_pseudogene	pseudogene	1.60631836215595	-0.000385931327620784	0.0418708670836004	0.666504483521678	NA
22466	ENSMUSG00000084341	Gm3928	pseudogene	ENSMUSG00000084341_Gm3928_pseudogene	pseudogene	3.05433882373748	-0.000502504704058007	0.0392119796713351	0.619500777138891	NA
22467	ENSMUSG00000084342	Gm11224	pseudogene	ENSMUSG00000084342_Gm11224_pseudogene	pseudogene	145.30914629474	0.00125802757541167	0.0221921140587765	0.145381227964987	0.999914769288888
22468	ENSMUSG00000084343	Gm16198	pseudogene	ENSMUSG00000084343_Gm16198_pseudogene	pseudogene	1.20631836215595	-8.97829825376035e-05	0.0417005913275072	0.915809620433722	NA
22469	ENSMUSG00000084345	Rpl17-ps4	pseudogene	ENSMUSG00000084345_Rpl17-ps4_pseudogene	pseudogene	16.1393120175109	5.06175901534628e-05	0.0217665872138651	0.950094550665103	NA
22470	ENSMUSG00000084346	Cyp4a30b	Protein_coding	ENSMUSG00000084346_Cyp4a30b_protein_coding	protein_coding	2.86826872047625	-0.000806794703477041	0.042091958481071	0.438432968348577	NA
22471	ENSMUSG00000084347	Akt2-ps	pseudogene	ENSMUSG00000084347_Akt2-ps_pseudogene	pseudogene	644.571035960212	-1.58183323637536e-06	0.0101597239404141	0.997751191643694	0.999914769288888
22472	ENSMUSG00000084348	Gm14608	pseudogene	ENSMUSG00000084348_Gm14608_pseudogene	pseudogene	27.8315069402315	0.000595482303973242	0.0219561161818409	0.455755011757738	0.999914769288888
22473	ENSMUSG00000084349	Rpl3-ps1	pseudogene	ENSMUSG00000084349_Rpl3-ps1_pseudogene	pseudogene	5331.19396153183	-0.000363915050527114	0.0109360517000815	0.530052855956306	0.999914769288888
22474	ENSMUSG00000084350	Znf41-ps	pseudogene	ENSMUSG00000084350_Znf41-ps_pseudogene	pseudogene	21.7376213430259	0.0333071971302129	0.210507502359783	0.0032681985522972	NA
22475	ENSMUSG00000084353	Gm15452	pseudogene	ENSMUSG00000084353_Gm15452_pseudogene	pseudogene	7.6940165628109	-0.00319700954532095	0.0633512038575748	0.0804843100574931	NA
22476	ENSMUSG00000084361	Gm8202	pseudogene	ENSMUSG00000084361_Gm8202_pseudogene	pseudogene	6.20597542098072	0.00214034132790033	0.0512054248561559	0.154671939710236	NA
22477	ENSMUSG00000084362	2610024D14Rik	pseudogene	ENSMUSG00000084362_2610024D14Rik_pseudogene	pseudogene	15.257346806468	-0.00295983758501986	0.0543005810819829	0.101108411810491	NA
22478	ENSMUSG00000084367	Gm15142	pseudogene	ENSMUSG00000084367_Gm15142_pseudogene	pseudogene	1.00631836215595	8.03338932980679e-05	0.0422963051055329	0.92197078690978	NA
22479	ENSMUSG00000084368	Gm11572	pseudogene	ENSMUSG00000084368_Gm11572_pseudogene	pseudogene	1.00631836215595	8.03338932980679e-05	0.0422963051055329	0.92197078690978	NA
22480	ENSMUSG00000084369	Gm14626	pseudogene	ENSMUSG00000084369_Gm14626_pseudogene	pseudogene	1.40631836215595	-0.000244183496898971	0.0416168714076808	0.779758969122059	NA
22481	ENSMUSG00000084370	Gm15442	pseudogene	ENSMUSG00000084370_Gm15442_pseudogene	pseudogene	35.8648648861599	8.33509618444747e-05	0.0179687064745543	0.904094099859833	0.999914769288888
22482	ENSMUSG00000084371	Gm14113	pseudogene	ENSMUSG00000084371_Gm14113_pseudogene	pseudogene	3.69704953417538	-0.000260559403014939	0.0355042971764518	0.798914013749769	NA
22483	ENSMUSG00000084373	Rps2-ps4	pseudogene	ENSMUSG00000084373_Rps2-ps4_pseudogene	pseudogene	4.31243609942624	-1.24627975195521e-05	0.0342294023432616	0.990213232269172	NA
22484	ENSMUSG00000084375	Gm11637	pseudogene	ENSMUSG00000084375_Gm11637_pseudogene	pseudogene	10.2957768899979	0.00235032776145103	0.0503241913651198	0.140507686279253	NA
22485	ENSMUSG00000084377	Gm15302	pseudogene	ENSMUSG00000084377_Gm15302_pseudogene	pseudogene	3.70575426784565	-0.000594433556737297	0.0380889064375783	0.573186573047334	NA
22486	ENSMUSG00000084378	Gm15238	pseudogene	ENSMUSG00000084378_Gm15238_pseudogene	pseudogene	44.7138412173521	-7.96444357965785e-05	0.0150321631760703	0.894671212678317	0.999914769288888
22487	ENSMUSG00000084379	Gm12957	pseudogene	ENSMUSG00000084379_Gm12957_pseudogene	pseudogene	1.00631836215595	8.03338932980679e-05	0.0422963051055329	0.92197078690978	NA
22488	ENSMUSG00000084381	AA413626	pseudogene	ENSMUSG00000084381_AA413626_pseudogene	pseudogene	21.0336628954484	-0.000606452695067227	0.0248462211111218	0.493350319420709	NA
22489	ENSMUSG00000084383	Gm13370	pseudogene	ENSMUSG00000084383_Gm13370_pseudogene	pseudogene	654.445650005536	-0.000347846383233621	0.0119388219652078	0.535797447443971	0.999914769288888
22490	ENSMUSG00000084384	Gm12251	pseudogene	ENSMUSG00000084384_Gm12251_pseudogene	pseudogene	533.04867147908	-0.000325426803967276	0.0107715385813159	0.571714229731253	0.999914769288888
22491	ENSMUSG00000084386	Gm13852	pseudogene	ENSMUSG00000084386_Gm13852_pseudogene	pseudogene	7.96685383117379	0.00110636487671237	0.0376517077427597	0.350278406665381	NA
22492	ENSMUSG00000084390	Gm15425	pseudogene	ENSMUSG00000084390_Gm15425_pseudogene	pseudogene	25.352904638707	0.00101203636522258	0.0278440845369147	0.297535739706393	0.999914769288888
22493	ENSMUSG00000084391	Gm13967	pseudogene	ENSMUSG00000084391_Gm13967_pseudogene	pseudogene	2.41951558324835	0.000195303264538938	0.0382365363028342	0.84156079874581	NA
22494	ENSMUSG00000084392	Rps29-ps	pseudogene	ENSMUSG00000084392_Rps29-ps_pseudogene	pseudogene	1.00631836215595	8.03338932980679e-05	0.0422963051055329	0.92197078690978	NA
22495	ENSMUSG00000084399	Gm15666	pseudogene	ENSMUSG00000084399_Gm15666_pseudogene	pseudogene	32.1245470217702	-0.000451200242353924	0.0225152710659876	0.582432378997213	0.999914769288888
22496	ENSMUSG00000084401	Gm12586	pseudogene	ENSMUSG00000084401_Gm12586_pseudogene	pseudogene	2.24094457528922	-0.000386160246453297	0.0399940479227504	0.688400131208571	NA
22497	ENSMUSG00000084403	Rps15a-ps8	pseudogene	ENSMUSG00000084403_Rps15a-ps8_pseudogene	pseudogene	2.20718968539753	0.000370408619379643	0.039234268375097	0.705609238669565	NA
22498	ENSMUSG00000084404	Gm12513	pseudogene	ENSMUSG00000084404_Gm12513_pseudogene	pseudogene	1.38126820593453	0.000186787948752657	0.0410534487736124	0.833333965181932	NA
22499	ENSMUSG00000084407	Gm14018	pseudogene	ENSMUSG00000084407_Gm14018_pseudogene	pseudogene	11.5876405291725	-0.00054013007056105	0.0280735310027911	0.578347088514861	NA
22500	ENSMUSG00000084408	Gm11870	pseudogene	ENSMUSG00000084408_Gm11870_pseudogene	pseudogene	70.4807418712804	-0.000366674473041813	0.0160387232333482	0.559982922954367	0.999914769288888
22501	ENSMUSG00000084411	Gm11510	pseudogene	ENSMUSG00000084411_Gm11510_pseudogene	pseudogene	5.90988759165117	6.11272894831926e-05	0.0319964433507393	0.951829757977809	NA
22502	ENSMUSG00000084413	Gm12017	pseudogene	ENSMUSG00000084413_Gm12017_pseudogene	pseudogene	11.5886228039738	0.000801263298974167	0.0306972596262049	0.44113281003516	NA
22503	ENSMUSG00000084416	Rpl10a-ps1	pseudogene	ENSMUSG00000084416_Rpl10a-ps1_pseudogene	pseudogene	2540.90177831893	0.000141463386834515	0.0103845648926267	0.799334532295022	0.999914769288888
22504	ENSMUSG00000084421	Gm25107	sncRNA	ENSMUSG00000084421_Gm25107_snoRNA	snoRNA	5129.2715649253	-0.000470948912049596	0.0132920483408795	0.42450700912949	0.999914769288888
22505	ENSMUSG00000084425	Gm25104	sncRNA	ENSMUSG00000084425_Gm25104_snRNA	snRNA	1.40957605691185	-0.000245818110164788	0.0416183936820537	0.77838203964027	NA
22506	ENSMUSG00000084442	Gm26253	sncRNA	ENSMUSG00000084442_Gm26253_snRNA	snRNA	1.46579770415476	0.000612121751049036	0.0431157663185643	0.507100029702155	NA
22507	ENSMUSG00000084453	Gm24596	sncRNA	ENSMUSG00000084453_Gm24596_snRNA	snRNA	211.173137315194	5.55172513022132e-06	0.0108868051231985	0.991651705491256	0.999914769288888
22508	ENSMUSG00000084458	mir-1907	sncRNA	ENSMUSG00000084458_mir-1907_miRNA	miRNA	1.21482606847035	0.00034119822215811	0.0421840808303267	0.694905490914916	NA
22509	ENSMUSG00000084459	Gm24598	sncRNA	ENSMUSG00000084459_Gm24598_snoRNA	snoRNA	108.159769431435	0.000380015304640881	0.0143558090493963	0.520468052634404	0.999914769288888
22510	ENSMUSG00000084461	Gm22958	sncRNA	ENSMUSG00000084461_Gm22958_snRNA	snRNA	3.29342263319774	0.00195129094263537	0.0532391956433047	0.145624697392119	NA
22511	ENSMUSG00000084478	Gm26425	sncRNA	ENSMUSG00000084478_Gm26425_snRNA	snRNA	1.00631836215595	8.03338932980679e-05	0.0422963051055329	0.92197078690978	NA
22512	ENSMUSG00000084487	Gm23787	sncRNA	ENSMUSG00000084487_Gm23787_snoRNA	snoRNA	11.0528136911536	5.10313264853944e-05	0.0271553917549937	0.956926145589643	NA
22513	ENSMUSG00000084493	Gm22106	sncRNA	ENSMUSG00000084493_Gm22106_snRNA	snRNA	5.42905959661061	-5.39585096794367e-05	0.0346749909810842	0.957603341105627	NA
22514	ENSMUSG00000084497	Gm22107	sncRNA	ENSMUSG00000084497_Gm22107_snRNA	snRNA	5.61827790133059	-0.000635387578003441	0.0351518418172634	0.555850142042547	NA
22515	ENSMUSG00000084504	Gm25323	sncRNA	ENSMUSG00000084504_Gm25323_snRNA	snRNA	3.06445052893983	-0.000510818577289218	0.0391591801991671	0.614871412826488	NA
22516	ENSMUSG00000084507	Gm25321	sncRNA	ENSMUSG00000084507_Gm25321_snRNA	snRNA	1.00631836215595	8.03338932980679e-05	0.0422963051055329	0.92197078690978	NA
22517	ENSMUSG00000084514	mir-1893	sncRNA	ENSMUSG00000084514_mir-1893_miRNA	miRNA	1.00631836215595	8.03338932980679e-05	0.0422963051055329	0.92197078690978	NA
22518	ENSMUSG00000084515	Gm22479	sncRNA	ENSMUSG00000084515_Gm22479_snRNA	snRNA	1.20631836215595	-8.97829825376035e-05	0.0417005913275072	0.915809620433722	NA
22519	ENSMUSG00000084517	Gm22480	sncRNA	ENSMUSG00000084517_Gm22480_snoRNA	snoRNA	1.2079472095339	-9.06446349919298e-05	0.0416992226889576	0.915017202341693	NA
22520	ENSMUSG00000084523	mir-1903	sncRNA	ENSMUSG00000084523_mir-1903_miRNA	miRNA	4.22746279278225	-0.000201322356620202	0.0347441512299508	0.843782732344877	NA
22521	ENSMUSG00000084535	mir-1906-1	sncRNA	ENSMUSG00000084535_mir-1906-1_miRNA	miRNA	47.1434608532715	-2.77081536571301e-05	0.0172782426982555	0.967041384892696	0.999914769288888
22522	ENSMUSG00000084549	DQ267100	sncRNA	ENSMUSG00000084549_DQ267100_snoRNA	snoRNA	117.092380419139	0.000776509597673698	0.0178378575114052	0.26992299742618	0.999914769288888
22523	ENSMUSG00000084552	Gm24840	sncRNA	ENSMUSG00000084552_Gm24840_snRNA	snRNA	12.477841816972	0.00108033871691062	0.0336486922667341	0.336053884862101	NA
22524	ENSMUSG00000084555	Gm25270	sncRNA	ENSMUSG00000084555_Gm25270_snRNA	snRNA	1.17276049962013	-7.09230088357726e-05	0.0417305780239108	0.933243741808646	NA
22525	ENSMUSG00000084557	Gm25279	sncRNA	ENSMUSG00000084557_Gm25279_snRNA	snRNA	1.63931572791126	2.550959974911e-05	0.0402921229480843	0.977510563700953	NA
22526	ENSMUSG00000084564	mir-1895	sncRNA	ENSMUSG00000084564_mir-1895_miRNA	miRNA	3.00682621597289	-0.000472453830529236	0.0387669849966665	0.641267466066257	NA
22527	ENSMUSG00000084565	mir-1901	sncRNA	ENSMUSG00000084565_mir-1901_miRNA	miRNA	1.82496262216271	0.000239557004589646	0.0399201938918296	0.798162441449423	NA
22528	ENSMUSG00000084579	Gm23661	sncRNA	ENSMUSG00000084579_Gm23661_snRNA	snRNA	1.00631836215595	8.03338932980679e-05	0.0422963051055329	0.92197078690978	NA
22529	ENSMUSG00000084583	Gm25177	sncRNA	ENSMUSG00000084583_Gm25177_snRNA	snRNA	1.00631836215595	8.03338932980679e-05	0.0422963051055329	0.92197078690978	NA
22530	ENSMUSG00000084589	Gm25176	sncRNA	ENSMUSG00000084589_Gm25176_snRNA	snRNA	1.00631836215595	8.03338932980679e-05	0.0422963051055329	0.92197078690978	NA
22531	ENSMUSG00000084590	mir-1896	sncRNA	ENSMUSG00000084590_mir-1896_miRNA	miRNA	8.53751395168321	-0.00198038983194844	0.0481410787835106	0.176067789113262	NA
22532	ENSMUSG00000084601	Gm23111	sncRNA	ENSMUSG00000084601_Gm23111_snRNA	snRNA	63.3319219784563	-3.04764778836126e-05	0.0132471980120206	0.956133017320005	0.999914769288888
22533	ENSMUSG00000084604	Gm22205	sncRNA	ENSMUSG00000084604_Gm22205_snoRNA	snoRNA	13.2349034666177	-0.000170926276138038	0.0251316043611734	0.849270892617344	NA
22534	ENSMUSG00000084607	Gm22208	sncRNA	ENSMUSG00000084607_Gm22208_snRNA	snRNA	2.22842165008253	0.000372938031792781	0.039511921942831	0.701726919529906	NA
22535	ENSMUSG00000084609	Gm22199	sncRNA	ENSMUSG00000084609_Gm22199_YRNA	YRNA	7.87515324504523	0.000178491971115061	0.0307602912521072	0.858920861544505	NA
22536	ENSMUSG00000084610	Gm25052	sncRNA	ENSMUSG00000084610_Gm25052_snRNA	snRNA	1.23605803315535	0.000358021525992259	0.0422169250950862	0.681717165968273	NA
22537	ENSMUSG00000084621	Gm25106	sncRNA	ENSMUSG00000084621_Gm25106_snRNA	snRNA	14.6824261169874	-0.00110883752891361	0.0332593074117917	0.320906159659618	NA
22538	ENSMUSG00000084629	Gm25112	sncRNA	ENSMUSG00000084629_Gm25112_snRNA	snRNA	1.8079472095339	-0.000536468422128379	0.0422419583167413	0.563540081317429	NA
22539	ENSMUSG00000084632	Gm23887	sncRNA	ENSMUSG00000084632_Gm23887_snRNA	snRNA	6.48992100491949	-0.000416827183598029	0.0320136525084847	0.686158166529953	NA
22540	ENSMUSG00000084644	Gm24379	sncRNA	ENSMUSG00000084644_Gm24379_YRNA	YRNA	73.9084230502627	-4.53547340234434e-05	0.0140334255973402	0.936992811415624	0.999914769288888
22541	ENSMUSG00000084648	Gm24378	sncRNA	ENSMUSG00000084648_Gm24378_snRNA	snRNA	3.25577064375957	2.8077418379272e-05	0.0359571334837002	0.977712050054106	NA
22542	ENSMUSG00000084651	mir-1904	sncRNA	ENSMUSG00000084651_mir-1904_miRNA	miRNA	1.37276049962013	-0.000230830663023917	0.0414860616736872	0.792266759450916	NA
22543	ENSMUSG00000084652	Gm22717	sncRNA	ENSMUSG00000084652_Gm22717_snRNA	snRNA	1.00631836215595	8.03338932980679e-05	0.0422963051055329	0.92197078690978	NA
22544	ENSMUSG00000084663	mir-1900	sncRNA	ENSMUSG00000084663_mir-1900_miRNA	miRNA	1.23605803315535	0.000358021525992259	0.0422169250950862	0.681717165968273	NA
22545	ENSMUSG00000084665	Gm23214	sncRNA	ENSMUSG00000084665_Gm23214_snRNA	snRNA	1.21482606847035	0.00034119822215811	0.0421840808303267	0.694905490914916	NA
22546	ENSMUSG00000084667	Gm23212	sncRNA	ENSMUSG00000084667_Gm23212_snoRNA	snoRNA	79.8927902187411	0.000621313084842297	0.0171563669850829	0.354152077180112	0.999914769288888
22547	ENSMUSG00000084686	Gm22027	sncRNA	ENSMUSG00000084686_Gm22027_snoRNA	snoRNA	15.1892516519555	0.000303129002360873	0.0273045399213351	0.749771611744066	NA
22548	ENSMUSG00000084691	Gm24895	sncRNA	ENSMUSG00000084691_Gm24895_snoRNA	snoRNA	531.528832832385	0.000881523468018247	0.0144547894986073	0.203033729317541	0.999914769288888
22549	ENSMUSG00000084700	Gm22984	sncRNA	ENSMUSG00000084700_Gm22984_snRNA	snRNA	11.4965501935365	-0.000864447520315312	0.0321607345883606	0.421189702968929	NA
22550	ENSMUSG00000084703	Gm22985	sncRNA	ENSMUSG00000084703_Gm22985_snRNA	snRNA	1.00631836215595	8.03338932980679e-05	0.0422963051055329	0.92197078690978	NA
22551	ENSMUSG00000084711	Gm24629	sncRNA	ENSMUSG00000084711_Gm24629_YRNA	YRNA	2.72917557668911	-0.000362096884006426	0.0387125218628831	0.714936092351152	NA
22552	ENSMUSG00000084713	mir-1911	sncRNA	ENSMUSG00000084713_mir-1911_miRNA	miRNA	1.00631836215595	8.03338932980679e-05	0.0422963051055329	0.92197078690978	NA
22553	ENSMUSG00000084717	Gm24630	sncRNA	ENSMUSG00000084717_Gm24630_snRNA	snRNA	2.40317016069721	0.000173943586046814	0.0385024460235354	0.857487501409303	NA
22554	ENSMUSG00000084725	Gm24141	sncRNA	ENSMUSG00000084725_Gm24141_snRNA	snRNA	1.00631836215595	8.03338932980679e-05	0.0422963051055329	0.92197078690978	NA
22555	ENSMUSG00000084728	mir-1905	sncRNA	ENSMUSG00000084728_mir-1905_miRNA	miRNA	1.94771034339871	-0.000238125441305911	0.039774916413783	0.800265236040193	NA
22556	ENSMUSG00000084739	Gm22067	sncRNA	ENSMUSG00000084739_Gm22067_snRNA	snRNA	6.34352579318612	-0.000395286000786115	0.0324161025858519	0.702045897743383	NA
22557	ENSMUSG00000084745	Gm25290	sncRNA	ENSMUSG00000084745_Gm25290_snoRNA	snoRNA	49.3630658151482	0.00127658325743299	0.0268378589483354	0.18494326307889	0.999914769288888
22558	ENSMUSG00000084751	mir-1894	sncRNA	ENSMUSG00000084751_mir-1894_miRNA	miRNA	2.25048574110593	0.00102612438652282	0.0450073115814271	0.329400538093397	NA
22559	ENSMUSG00000084752	Gm22451	sncRNA	ENSMUSG00000084752_Gm22451_snRNA	snRNA	1.23605803315535	0.000358021525992259	0.0422169250950862	0.681717165968273	NA
22560	ENSMUSG00000084754	Gm12532	lncRNA	ENSMUSG00000084754_Gm12532_lncRNA	lncRNA	5.75416735314987	0.00034049575348559	0.0330553837259866	0.741552577707682	NA
22561	ENSMUSG00000084755	Gm16276	pseudogene	ENSMUSG00000084755_Gm16276_pseudogene	pseudogene	34.5657603496132	0.000167620084977937	0.0178581508363378	0.807097492062586	0.999914769288888
22562	ENSMUSG00000084756	Gm13881	lncRNA	ENSMUSG00000084756_Gm13881_lncRNA	lncRNA	1.38126820593453	0.000186787948752657	0.0410534487736124	0.833333965181932	NA
22563	ENSMUSG00000084757	1700057H15Rik	lncRNA	ENSMUSG00000084757_1700057H15Rik_lncRNA	lncRNA	41.8663535587007	-0.00262960878889389	0.0452035309227759	0.0982056736192073	0.999914769288888
22564	ENSMUSG00000084758	Gm12798	lncRNA	ENSMUSG00000084758_Gm12798_lncRNA	lncRNA	13.829824202936	0.000345654786990999	0.0255525395950381	0.70383009588736	NA
22565	ENSMUSG00000084760	Gm15472	lncRNA	ENSMUSG00000084760_Gm15472_lncRNA	lncRNA	11.7806727051883	0.00193370802743847	0.0452001280553591	0.180590187154135	NA
22566	ENSMUSG00000084761	Gm12406	lncRNA	ENSMUSG00000084761_Gm12406_lncRNA	lncRNA	12.3343116762718	0.000183021738210256	0.024582485432792	0.836238546838323	NA
22567	ENSMUSG00000084762	Platr3	lncRNA	ENSMUSG00000084762_Platr3_lncRNA	lncRNA	1.17276049962013	-7.09230088357726e-05	0.0417305780239108	0.933243741808646	NA
22568	ENSMUSG00000084764	Grip1os2	lncRNA	ENSMUSG00000084764_Grip1os2_lncRNA	lncRNA	1.41645491584831	0.000167079098153795	0.0409588158498466	0.850912456243919	NA
22569	ENSMUSG00000084766	Gm12714	lncRNA	ENSMUSG00000084766_Gm12714_lncRNA	lncRNA	1.58977591224894	0.000417316879455778	0.0413322641250599	0.652113890707577	NA
22570	ENSMUSG00000084768	Gm13605	lncRNA	ENSMUSG00000084768_Gm13605_lncRNA	lncRNA	1.00631836215595	8.03338932980679e-05	0.0422963051055329	0.92197078690978	NA
22571	ENSMUSG00000084769	Gm12061	lncRNA	ENSMUSG00000084769_Gm12061_lncRNA	lncRNA	1.00631836215595	8.03338932980679e-05	0.0422963051055329	0.92197078690978	NA
22572	ENSMUSG00000084771	A230072E10Rik	lncRNA	ENSMUSG00000084771_A230072E10Rik_lncRNA	lncRNA	135.663539641705	-0.00015198171239532	0.0119461891723097	0.776654363104985	0.999914769288888
22573	ENSMUSG00000084772	Gm15473	lncRNA	ENSMUSG00000084772_Gm15473_lncRNA	lncRNA	1.17276049962013	-7.09230088357726e-05	0.0417305780239108	0.933243741808646	NA
22574	ENSMUSG00000084773	Gm12159	lncRNA	ENSMUSG00000084773_Gm12159_lncRNA	lncRNA	1.81120490428981	-0.000537987705640425	0.0422496063167767	0.562539477118611	NA
22575	ENSMUSG00000084775	Gm16741	lncRNA	ENSMUSG00000084775_Gm16741_lncRNA	lncRNA	6.19564327092155	-0.000327802996891321	0.0321343786495359	0.749215989378737	NA
22576	ENSMUSG00000084776	Gm14951	lncRNA	ENSMUSG00000084776_Gm14951_lncRNA	lncRNA	9.09878498559896	-0.000170423032629677	0.0285787849899015	0.860924854246818	NA
22577	ENSMUSG00000084780	Gm15350	lncRNA	ENSMUSG00000084780_Gm15350_lncRNA	lncRNA	1.00631836215595	8.03338932980679e-05	0.0422963051055329	0.92197078690978	NA
22578	ENSMUSG00000084781	D930015M05Rik	lncRNA	ENSMUSG00000084781_D930015M05Rik_lncRNA	lncRNA	11.253530073194	-5.61770091990963e-05	0.0261325668128831	0.951467561464083	NA
22579	ENSMUSG00000084782	Tex53	Protein_coding	ENSMUSG00000084782_Tex53_protein_coding	protein_coding	3.00356852121698	-0.000485128176817093	0.0385551552255583	0.634721610485586	NA
22580	ENSMUSG00000084783	Gm15419	lncRNA	ENSMUSG00000084783_Gm15419_lncRNA	lncRNA	5.25521014697906	-0.000673613661860426	0.036490805697726	0.535062449011684	NA
22581	ENSMUSG00000084785	Gm13972	lncRNA	ENSMUSG00000084785_Gm13972_lncRNA	lncRNA	2.73482394876738	-0.00032902200437528	0.0382202352163941	0.741124889948827	NA
22582	ENSMUSG00000084786	Ubl5	Protein_coding	ENSMUSG00000084786_Ubl5_protein_coding	protein_coding	1023.70642305344	-0.000153171573132202	0.0105070265095546	0.781426205412567	0.999914769288888
22583	ENSMUSG00000084787	Gm12436	lncRNA	ENSMUSG00000084787_Gm12436_lncRNA	lncRNA	2.04945228160362	0.000104919803264302	0.0392371282357808	0.911434305549959	NA
22584	ENSMUSG00000084788	Gm11342	lncRNA	ENSMUSG00000084788_Gm11342_lncRNA	lncRNA	20.9776042573604	0.000631217516359801	0.0255785042261163	0.486044654753831	NA
22585	ENSMUSG00000084789	Gm12974	lncRNA	ENSMUSG00000084789_Gm12974_lncRNA	lncRNA	2.03931572791126	-0.000255851713486799	0.039752966103588	0.786507921826317	NA
22586	ENSMUSG00000084790	Gm15879	lncRNA	ENSMUSG00000084790_Gm15879_lncRNA	lncRNA	233.445698451908	0.000128614661463416	0.0105231319295606	0.814498053933412	0.999914769288888
22587	ENSMUSG00000084791	Gm13667	lncRNA	ENSMUSG00000084791_Gm13667_lncRNA	lncRNA	2.06579770415476	0.000118747758360775	0.0394102704142627	0.899371679842594	NA
22588	ENSMUSG00000084792	1700056N10Rik	lncRNA	ENSMUSG00000084792_1700056N10Rik_lncRNA	lncRNA	52.7461408135822	-0.00014443081238434	0.015421040003317	0.813541086679725	0.999914769288888
22589	ENSMUSG00000084794	Gm13662	lncRNA	ENSMUSG00000084794_Gm13662_lncRNA	lncRNA	1.17276049962013	-7.09230088357726e-05	0.0417305780239108	0.933243741808646	NA
22590	ENSMUSG00000084795	Gm14617	lncRNA	ENSMUSG00000084795_Gm14617_lncRNA	lncRNA	1.41482606847035	0.000167930180495139	0.0409629272063005	0.850151754279754	NA
22591	ENSMUSG00000084796	Mir142hg	lncRNA	ENSMUSG00000084796_Mir142hg_lncRNA	lncRNA	9.06394545150387	0.000670685937742117	0.0313601449668201	0.520858444117025	NA
22592	ENSMUSG00000084797	Gm14321	lncRNA	ENSMUSG00000084797_Gm14321_lncRNA	lncRNA	28.4747972886013	0.000286568708169444	0.0208767079767638	0.712209832573518	0.999914769288888
22593	ENSMUSG00000084798	4930533B01Rik	lncRNA	ENSMUSG00000084798_4930533B01Rik_lncRNA	lncRNA	1.61645491584831	1.15269206057871e-05	0.0401767656723255	0.989881749654865	NA
22594	ENSMUSG00000084799	Ino80dos	lncRNA	ENSMUSG00000084799_Ino80dos_lncRNA	lncRNA	486.964937186472	-0.000439825015313597	0.0113307898512569	0.455573340187898	0.999914769288888
22595	ENSMUSG00000084803	5830444B04Rik	lncRNA	ENSMUSG00000084803_5830444B04Rik_lncRNA	lncRNA	8.67550521360225	0.000156253833858048	0.0299420284789223	0.875021241072031	NA
22596	ENSMUSG00000084805	Gm12273	lncRNA	ENSMUSG00000084805_Gm12273_lncRNA	lncRNA	1.3392026370843	-0.000208609006058641	0.0415901434316731	0.810120757323448	NA
22597	ENSMUSG00000084806	Gm15232	lncRNA	ENSMUSG00000084806_Gm15232_lncRNA	lncRNA	3.72212884469484	0.000714397192368007	0.0382840527707489	0.509958131125502	NA
22598	ENSMUSG00000084807	Gm13073	lncRNA	ENSMUSG00000084807_Gm13073_lncRNA	lncRNA	1.69553737515417	0.000856156083515752	0.0446618935100303	0.379703661067353	NA
22599	ENSMUSG00000084808	9430091E24Rik	lncRNA	ENSMUSG00000084808_9430091E24Rik_lncRNA	lncRNA	401.245426081154	-0.000291019757448669	0.01201660001452	0.598015364693644	0.999914769288888
22600	ENSMUSG00000084809	Gm12631	lncRNA	ENSMUSG00000084809_Gm12631_lncRNA	lncRNA	4.19174474038601	0.00146068384938969	0.0460842522450142	0.244338895556417	NA
22601	ENSMUSG00000084811	1700092E19Rik	lncRNA	ENSMUSG00000084811_1700092E19Rik_lncRNA	lncRNA	1.00631836215595	8.03338932980679e-05	0.0422963051055329	0.92197078690978	NA
22602	ENSMUSG00000084816	Platr29	lncRNA	ENSMUSG00000084816_Platr29_lncRNA	lncRNA	1.81645491584831	-0.000133333160058871	0.0398739301863021	0.885438589593034	NA
22603	ENSMUSG00000084817	Gm5526	pseudogene	ENSMUSG00000084817_Gm5526_pseudogene	pseudogene	641.373512305473	0.00058870894583081	0.0136020827890306	0.339198546051612	0.999914769288888
22604	ENSMUSG00000084819	Gm11967	lncRNA	ENSMUSG00000084819_Gm11967_lncRNA	lncRNA	1.23605803315535	0.000358021525992259	0.0422169250950862	0.681717165968273	NA
22605	ENSMUSG00000084821	Gm15880	lncRNA	ENSMUSG00000084821_Gm15880_lncRNA	lncRNA	2.41482606847035	-0.000492783505678445	0.0408995478378164	0.608825925830864	NA
22606	ENSMUSG00000084822	Myadml2os	lncRNA	ENSMUSG00000084822_Myadml2os_lncRNA	lncRNA	53.6729137395836	-0.00070464273721751	0.0206343153538614	0.35397554758674	0.999914769288888
22607	ENSMUSG00000084823	Gm17216	lncRNA	ENSMUSG00000084823_Gm17216_lncRNA	lncRNA	2.45554446210565	-0.000208487042389572	0.0386670030695721	0.829534394056055	NA
22608	ENSMUSG00000084824	Gm16344	lncRNA	ENSMUSG00000084824_Gm16344_lncRNA	lncRNA	1.23605803315535	0.000358021525992259	0.0422169250950862	0.681717165968273	NA
22609	ENSMUSG00000084825	2410152P15Rik	lncRNA	ENSMUSG00000084825_2410152P15Rik_lncRNA	lncRNA	2.66141901583784	0.000429249582513089	0.0389775923955548	0.6675850682475	NA
22610	ENSMUSG00000084826	AI847159	lncRNA	ENSMUSG00000084826_AI847159_lncRNA	lncRNA	7.51990745698679	-0.000183469396606142	0.0300602899403055	0.853822844598061	NA
22611	ENSMUSG00000084828	Gm12367	lncRNA	ENSMUSG00000084828_Gm12367_lncRNA	lncRNA	67.6223809650081	-0.00014615832665769	0.0154445853895212	0.811554810823875	0.999914769288888
22612	ENSMUSG00000084829	Gm14266	lncRNA	ENSMUSG00000084829_Gm14266_lncRNA	lncRNA	2.43471085794043	-0.000527613127748119	0.0406430130522026	0.590930666173176	NA
22613	ENSMUSG00000084830	Gm14539	pseudogene	ENSMUSG00000084830_Gm14539_pseudogene	pseudogene	1004.98376494356	-5.27173257393639e-05	0.0105880482223528	0.922132708637641	0.999914769288888
22614	ENSMUSG00000084831	Gm14710	pseudogene	ENSMUSG00000084831_Gm14710_pseudogene	pseudogene	1.21482606847035	0.00034119822215811	0.0421840808303267	0.694905490914916	NA
22615	ENSMUSG00000084833	Gm12649	lncRNA	ENSMUSG00000084833_Gm12649_lncRNA	lncRNA	22.7195801823432	0.000291943188825197	0.0229762879238326	0.728067792707012	NA
22616	ENSMUSG00000084834	4930565N06Rik	lncRNA	ENSMUSG00000084834_4930565N06Rik_lncRNA	lncRNA	1.20631836215595	-8.97829825376035e-05	0.0417005913275072	0.915809620433722	NA
22617	ENSMUSG00000084835	Gm12352	lncRNA	ENSMUSG00000084835_Gm12352_lncRNA	lncRNA	3.61656440914548	-0.000206886964658263	0.036487371494507	0.837417362654209	NA
22618	ENSMUSG00000084836	Gm16274	pseudogene	ENSMUSG00000084836_Gm16274_pseudogene	pseudogene	2.06158115209857	0.000872018911667209	0.0435001177872678	0.39532581177853	NA
22619	ENSMUSG00000084837	1700108N11Rik	lncRNA	ENSMUSG00000084837_1700108N11Rik_lncRNA	lncRNA	1.58289705331249	2.91465358132565e-05	0.0402170313487974	0.974384978612013	NA
22620	ENSMUSG00000084838	Gm10241	pseudogene	ENSMUSG00000084838_Gm10241_pseudogene	pseudogene	540.489380159685	-0.000225625325183583	0.0109148825996767	0.681752768856212	0.999914769288888
22621	ENSMUSG00000084839	Gm14097	lncRNA	ENSMUSG00000084839_Gm14097_lncRNA	lncRNA	4.71791802943574	-0.00118695265117041	0.0424065480974805	0.320698012867532	NA
22622	ENSMUSG00000084840	Gm11468	lncRNA	ENSMUSG00000084840_Gm11468_lncRNA	lncRNA	3.98789739455155	0.000488346993054498	0.0364259415595558	0.641573205365207	NA
22623	ENSMUSG00000084842	Pabpc1l2b	pseudogene	ENSMUSG00000084842_Pabpc1l2b_pseudogene	pseudogene	426.846295195267	-0.000550353367499696	0.0117467629421865	0.368876387484081	0.999914769288888
22624	ENSMUSG00000084843	B230312C02Rik	lncRNA	ENSMUSG00000084843_B230312C02Rik_lncRNA	lncRNA	72.3078248865995	0.000501938277805366	0.0172657136623503	0.450023024076776	0.999914769288888
22625	ENSMUSG00000084844	Hoxb3os	lncRNA	ENSMUSG00000084844_Hoxb3os_lncRNA	lncRNA	16.5210503386217	0.000658043892151751	0.0280438473329135	0.49884034857684	NA
22626	ENSMUSG00000084845	Tmem240	Protein_coding	ENSMUSG00000084845_Tmem240_protein_coding	protein_coding	1166.82654123648	0.000627442112838728	0.0109709264230832	0.338815894013695	0.999914769288888
22627	ENSMUSG00000084846	A730011C13Rik	lncRNA	ENSMUSG00000084846_A730011C13Rik_lncRNA	lncRNA	41.8763117097998	-0.000323644645306779	0.0177931896296743	0.633928977099575	0.999914769288888
22628	ENSMUSG00000084847	Gm15507	lncRNA	ENSMUSG00000084847_Gm15507_lncRNA	lncRNA	1.61120490428981	-0.000388269075717895	0.04187799168097	0.664732752237401	NA
22629	ENSMUSG00000084848	4933408N05Rik	lncRNA	ENSMUSG00000084848_4933408N05Rik_lncRNA	lncRNA	3.50592644671151	-0.00184829514526192	0.0538227341744676	0.139098534840439	NA
22630	ENSMUSG00000084849	Gm16105	lncRNA	ENSMUSG00000084849_Gm16105_lncRNA	lncRNA	1.40957605691185	-0.000245818110164788	0.0416183936820537	0.77838203964027	NA
22631	ENSMUSG00000084850	Gm12092	lncRNA	ENSMUSG00000084850_Gm12092_lncRNA	lncRNA	19.7689612652001	0.000677856457755928	0.0263419539670322	0.464740261539224	NA
22632	ENSMUSG00000084851	Gm11267	lncRNA	ENSMUSG00000084851_Gm11267_lncRNA	lncRNA	2.54392130616034	0.00141945738191546	0.0483942481639299	0.222454788679698	NA
22633	ENSMUSG00000084854	Gm12678	lncRNA	ENSMUSG00000084854_Gm12678_lncRNA	lncRNA	1.61100787693394	0.000441681090501234	0.0412756240802491	0.636554222233894	NA
22634	ENSMUSG00000084855	Gm9850	pseudogene	ENSMUSG00000084855_Gm9850_pseudogene	pseudogene	1.37276049962013	-0.000230830663023917	0.0414860616736872	0.792266759450916	NA
22635	ENSMUSG00000084856	Gm11528	lncRNA	ENSMUSG00000084856_Gm11528_lncRNA	lncRNA	1.00631836215595	8.03338932980679e-05	0.0422963051055329	0.92197078690978	NA
22636	ENSMUSG00000084858	Gm1980	pseudogene	ENSMUSG00000084858_Gm1980_pseudogene	pseudogene	19.1383253657371	8.46438395229087e-05	0.0225352983427437	0.918835122950573	NA
22637	ENSMUSG00000084860	2610204G07Rik	lncRNA	ENSMUSG00000084860_2610204G07Rik_lncRNA	lncRNA	1.63223984161894	0.000448035801820449	0.0414357791255412	0.630227237247111	NA
22638	ENSMUSG00000084861	1700095J07Rik	lncRNA	ENSMUSG00000084861_1700095J07Rik_lncRNA	lncRNA	4.82451592448741	0.000602171989020599	0.0352807832465852	0.574721527402703	NA
22639	ENSMUSG00000084862	Gm16278	lncRNA	ENSMUSG00000084862_Gm16278_lncRNA	lncRNA	45.6586879207067	-0.000212868317413342	0.0157121054744483	0.731359141735096	0.999914769288888
22640	ENSMUSG00000084863	Gm12523	lncRNA	ENSMUSG00000084863_Gm12523_lncRNA	lncRNA	2.12527704615357	0.000880499933624076	0.0438259957859777	0.38737403294377	NA
22641	ENSMUSG00000084864	1700027A07Rik	lncRNA	ENSMUSG00000084864_1700027A07Rik_lncRNA	lncRNA	8.6185040829845	-0.00134752515348664	0.0411777428956095	0.284807755281601	NA
22642	ENSMUSG00000084865	Gm15723	lncRNA	ENSMUSG00000084865_Gm15723_lncRNA	lncRNA	324.163930269451	0.000124920062051246	0.0111837474602459	0.814641763316226	0.999914769288888
22643	ENSMUSG00000084866	A930006K02Rik	lncRNA	ENSMUSG00000084866_A930006K02Rik_lncRNA	lncRNA	35.7810560779732	-0.00176326978825795	0.0373248916713909	0.167559709058807	0.999914769288888
22644	ENSMUSG00000084869	Gm13063	lncRNA	ENSMUSG00000084869_Gm13063_lncRNA	lncRNA	1.70564477454848	-0.000486469111058501	0.0420026564114482	0.597345332370061	NA
22645	ENSMUSG00000084871	Gm2800	lncRNA	ENSMUSG00000084871_Gm2800_lncRNA	lncRNA	1.94083148446226	-0.000666437228244593	0.042654126585888	0.489149742459138	NA
22646	ENSMUSG00000084873	C030047K22Rik	lncRNA	ENSMUSG00000084873_C030047K22Rik_lncRNA	lncRNA	32.3281887853647	-0.000413723128437686	0.023467252152952	0.626628939057959	0.999914769288888
22647	ENSMUSG00000084874	Gm12906	pseudogene	ENSMUSG00000084874_Gm12906_pseudogene	pseudogene	39.1591746220014	3.79353964814887e-05	0.016661940697653	0.953548612967213	0.999914769288888
22648	ENSMUSG00000084876	Gm14965	lncRNA	ENSMUSG00000084876_Gm14965_lncRNA	lncRNA	15.0796064938582	-0.000221791170288426	0.0236572703650058	0.796556846179504	NA
22649	ENSMUSG00000084880	Tomm6os	lncRNA	ENSMUSG00000084880_Tomm6os_lncRNA	lncRNA	90.1967796695566	0.000651651091458795	0.0177267590772443	0.341918273994423	0.999914769288888
22650	ENSMUSG00000084883	Ccdc85c	Protein_coding	ENSMUSG00000084883_Ccdc85c_protein_coding	protein_coding	4303.94843736345	0.000482795298783176	0.0100889091285631	0.468704467626735	0.999914769288888
22651	ENSMUSG00000084885	3010001F23Rik	lncRNA	ENSMUSG00000084885_3010001F23Rik_lncRNA	lncRNA	547.147177593002	6.645254603e-05	0.0103108032904426	0.904354139262852	0.999914769288888
22652	ENSMUSG00000084887	Gm11749	lncRNA	ENSMUSG00000084887_Gm11749_lncRNA	lncRNA	27.8563715426912	-0.00025264445346265	0.0192478414190266	0.728332793098983	0.999914769288888
22653	ENSMUSG00000084889	Gm12148	lncRNA	ENSMUSG00000084889_Gm12148_lncRNA	lncRNA	1.43768688053331	0.00018293872775163	0.0409553063145146	0.837341662779411	NA
22654	ENSMUSG00000084890	A830036E02Rik	lncRNA	ENSMUSG00000084890_A830036E02Rik_lncRNA	lncRNA	588.030048392838	0.00016905699842818	0.0104583542914277	0.7613657336789	0.999914769288888
22655	ENSMUSG00000084892	Gm14471	lncRNA	ENSMUSG00000084892_Gm14471_lncRNA	lncRNA	4.26312246541783	0.000910260724226553	0.0393545363987187	0.421012558181893	NA
22656	ENSMUSG00000084895	AA672651	lncRNA	ENSMUSG00000084895_AA672651_lncRNA	lncRNA	1.40957605691185	-0.000245818110164788	0.0416183936820537	0.77838203964027	NA
22657	ENSMUSG00000084896	Gm11632	lncRNA	ENSMUSG00000084896_Gm11632_lncRNA	lncRNA	238.723876501583	0.000142898591794082	0.010633093167062	0.793432144322403	0.999914769288888
22658	ENSMUSG00000084897	Gm14226	lncRNA	ENSMUSG00000084897_Gm14226_lncRNA	lncRNA	1.23605803315535	0.000358021525992259	0.0422169250950862	0.681717165968273	NA
22659	ENSMUSG00000084898	Gm12371	lncRNA	ENSMUSG00000084898_Gm12371_lncRNA	lncRNA	94.438228808078	-0.000138487031777244	0.0123819662965373	0.79752828284034	0.999914769288888
22660	ENSMUSG00000084899	Gm15344	lncRNA	ENSMUSG00000084899_Gm15344_lncRNA	lncRNA	1148.50617492011	3.43267629149369e-05	0.0098703569809571	0.953881415213564	0.999914769288888
22661	ENSMUSG00000084901	Gm13266	lncRNA	ENSMUSG00000084901_Gm13266_lncRNA	lncRNA	21.7078879669184	-7.32572746117804e-05	0.0196467866309565	0.921614168728278	NA
22662	ENSMUSG00000084902	Gm281	Protein_coding	ENSMUSG00000084902_Gm281_protein_coding	protein_coding	5.45568884649796	-0.00168244035551994	0.0477950004763708	0.206849270313329	NA
22663	ENSMUSG00000084904	Gm14827	lncRNA	ENSMUSG00000084904_Gm14827_lncRNA	lncRNA	122.476802467076	-5.21916794141417e-05	0.0127586142329998	0.923526622784152	0.999914769288888
22664	ENSMUSG00000084906	Gm13794	lncRNA	ENSMUSG00000084906_Gm13794_lncRNA	lncRNA	1.00631836215595	8.03338932980679e-05	0.0422963051055329	0.92197078690978	NA
22665	ENSMUSG00000084907	Gm14505	lncRNA	ENSMUSG00000084907_Gm14505_lncRNA	lncRNA	9.07043168671765	-9.48644513788436e-05	0.0273062966184265	0.92029653985342	NA
22666	ENSMUSG00000084908	C79798	lncRNA	ENSMUSG00000084908_C79798_lncRNA	lncRNA	1.40250017061953	0.000202722215189054	0.0410533782500586	0.819806111626961	NA
22667	ENSMUSG00000084909	4930528G23Rik	lncRNA	ENSMUSG00000084909_4930528G23Rik_lncRNA	lncRNA	5.9392346389279	-0.00104871645914401	0.0395430565881421	0.371146642441642	NA
22668	ENSMUSG00000084910	C630043F03Rik	lncRNA	ENSMUSG00000084910_C630043F03Rik_lncRNA	lncRNA	152.030346166316	-0.000492163675611187	0.0132614531054626	0.407027803999806	0.999914769288888
22669	ENSMUSG00000084913	Gm7616	lncRNA	ENSMUSG00000084913_Gm7616_lncRNA	lncRNA	1.81283375166776	-0.000521036010532576	0.0423768818644242	0.57026602813025	NA
22670	ENSMUSG00000084915	C230037L18Rik	lncRNA	ENSMUSG00000084915_C230037L18Rik_lncRNA	lncRNA	180.2730062975	0.00010011962382344	0.0108859773943525	0.85145537958819	0.999914769288888
22671	ENSMUSG00000084916	Gm11656	lncRNA	ENSMUSG00000084916_Gm11656_lncRNA	lncRNA	1.00631836215595	8.03338932980679e-05	0.0422963051055329	0.92197078690978	NA
22672	ENSMUSG00000084918	Gm12708	lncRNA	ENSMUSG00000084918_Gm12708_lncRNA	lncRNA	5.61059176454574	-0.00111001679032166	0.0416025225699891	0.34517183150892	NA
22673	ENSMUSG00000084923	Gm15611	lncRNA	ENSMUSG00000084923_Gm15611_lncRNA	lncRNA	1.00631836215595	8.03338932980679e-05	0.0422963051055329	0.92197078690978	NA
22674	ENSMUSG00000084925	1810062O18Rik	lncRNA	ENSMUSG00000084925_1810062O18Rik_lncRNA	lncRNA	83.0644124871355	0.000856845492522216	0.0196155701214149	0.25267763485538	0.999914769288888
22675	ENSMUSG00000084927	Gm5724	Protein_coding	ENSMUSG00000084927_Gm5724_protein_coding	protein_coding	10.0860152793244	-0.000423914922689459	0.0279908484478067	0.661254974382195	NA
22676	ENSMUSG00000084929	Foxo6os	lncRNA	ENSMUSG00000084929_Foxo6os_lncRNA	lncRNA	11.4482642822333	0.0012977388897472	0.0373511388528421	0.286164164925757	NA
22677	ENSMUSG00000084930	Gm11706	lncRNA	ENSMUSG00000084930_Gm11706_lncRNA	lncRNA	8.94291411170453	-6.81484601800448e-06	0.0291681446859152	0.994454432571307	NA
22678	ENSMUSG00000084932	Gm15156	lncRNA	ENSMUSG00000084932_Gm15156_lncRNA	lncRNA	11.5538244119746	0.00117838398051262	0.036525001250907	0.320275038251676	NA
22679	ENSMUSG00000084933	Gm13962	lncRNA	ENSMUSG00000084933_Gm13962_lncRNA	lncRNA	1.80412901799749	-0.000103724481811406	0.0396551659521846	0.911223916277894	NA
22680	ENSMUSG00000084935	Gm14161	lncRNA	ENSMUSG00000084935_Gm14161_lncRNA	lncRNA	1.00631836215595	8.03338932980679e-05	0.0422963051055329	0.92197078690978	NA
22681	ENSMUSG00000084936	Gm11583	lncRNA	ENSMUSG00000084936_Gm11583_lncRNA	lncRNA	2.77526067023966	-1.48854142596835e-05	0.0368614459770002	0.988041508426195	NA
22682	ENSMUSG00000084937	Gm11228	lncRNA	ENSMUSG00000084937_Gm11228_lncRNA	lncRNA	4.06818118641755	0.00012017631825819	0.0346001681051106	0.905974891746343	NA
22683	ENSMUSG00000084938	BB557941	lncRNA	ENSMUSG00000084938_BB557941_lncRNA	lncRNA	27.1992307492549	0.000284328140765425	0.0194873343991861	0.698349942693224	0.999914769288888
22684	ENSMUSG00000084939	Gm830	lncRNA	ENSMUSG00000084939_Gm830_lncRNA	lncRNA	1.46579770415476	0.000612121751049036	0.0431157663185643	0.507100029702155	NA
22685	ENSMUSG00000084941	Gm11944	lncRNA	ENSMUSG00000084941_Gm11944_lncRNA	lncRNA	645.204675507389	0.000382899514400932	0.0105570812946921	0.523297887943477	0.999914769288888
22686	ENSMUSG00000084944	Gm14684	lncRNA	ENSMUSG00000084944_Gm14684_lncRNA	lncRNA	2.79915494180492	0.000983682512669497	0.0429723962278194	0.368962006680508	NA
22687	ENSMUSG00000084946	Dlx1as	lncRNA	ENSMUSG00000084946_Dlx1as_lncRNA	lncRNA	397.351788465555	-0.000444693436412018	0.0127940160562309	0.44462585483875	0.999914769288888
22688	ENSMUSG00000084947	Gm15594	lncRNA	ENSMUSG00000084947_Gm15594_lncRNA	lncRNA	1.61120490428981	-0.000388269075717895	0.04187799168097	0.664732752237401	NA
22689	ENSMUSG00000084949	Gm16249	lncRNA	ENSMUSG00000084949_Gm16249_lncRNA	lncRNA	1.17276049962013	-7.09230088357726e-05	0.0417305780239108	0.933243741808646	NA
22690	ENSMUSG00000084950	Gm5577	lncRNA	ENSMUSG00000084950_Gm5577_lncRNA	lncRNA	367.239346038567	-0.000581742130050261	0.0141920108915827	0.347035280440098	0.999914769288888
22691	ENSMUSG00000084951	Mipepos	lncRNA	ENSMUSG00000084951_Mipepos_lncRNA	lncRNA	4.04833128804261	-0.000369523228834839	0.0360834999753899	0.720299373844827	NA
22692	ENSMUSG00000084954	Gm16351	lncRNA	ENSMUSG00000084954_Gm16351_lncRNA	lncRNA	4.19736395816624	0.000127539723875689	0.0345694852778287	0.9002866107082	NA
22693	ENSMUSG00000084957	Bbip1	Protein_coding	ENSMUSG00000084957_Bbip1_protein_coding	protein_coding	845.187871317573	-0.000584465607768235	0.0106474614364817	0.37365958565035	0.999914769288888
22694	ENSMUSG00000084960	B430010I23Rik	lncRNA	ENSMUSG00000084960_B430010I23Rik_lncRNA	lncRNA	1.00631836215595	8.03338932980679e-05	0.0422963051055329	0.92197078690978	NA
22695	ENSMUSG00000084962	Gm11947	lncRNA	ENSMUSG00000084962_Gm11947_lncRNA	lncRNA	1.23605803315535	0.000358021525992259	0.0422169250950862	0.681717165968273	NA
22696	ENSMUSG00000084963	Gm14936	lncRNA	ENSMUSG00000084963_Gm14936_lncRNA	lncRNA	1.74246033184021	-0.000509330350268975	0.0420478280416168	0.582659808022442	NA
22697	ENSMUSG00000084964	Gm15503	lncRNA	ENSMUSG00000084964_Gm15503_lncRNA	lncRNA	85.5715904788394	-0.00124705415206466	0.0240110858165235	0.163899204535351	0.999914769288888
22698	ENSMUSG00000084965	Gm13857	pseudogene	ENSMUSG00000084965_Gm13857_pseudogene	pseudogene	3.21473853441165	0.000643364107128857	0.0387393780174954	0.543434748018219	NA
22699	ENSMUSG00000084966	2810471M01Rik	lncRNA	ENSMUSG00000084966_2810471M01Rik_lncRNA	lncRNA	3.49626285574096	-0.000446989856739604	0.0385864370250214	0.658647454237953	NA
22700	ENSMUSG00000084967	Gm12296	lncRNA	ENSMUSG00000084967_Gm12296_lncRNA	lncRNA	93.4520142658776	-0.00109248451229207	0.0232776326380301	0.202826529306599	0.999914769288888
22701	ENSMUSG00000084968	Gm12743	lncRNA	ENSMUSG00000084968_Gm12743_lncRNA	lncRNA	292.514355416903	-0.000173386195404	0.0112940507099877	0.746789161787758	0.999914769288888
22702	ENSMUSG00000084969	Gm11205	lncRNA	ENSMUSG00000084969_Gm11205_lncRNA	lncRNA	2.01120490428981	-0.000680196775312318	0.0429353070694202	0.478013788008801	NA
22703	ENSMUSG00000084970	1700060J05Rik	lncRNA	ENSMUSG00000084970_1700060J05Rik_lncRNA	lncRNA	1.23605803315535	0.000358021525992259	0.0422169250950862	0.681717165968273	NA
22704	ENSMUSG00000084971	4930579D09Rik	lncRNA	ENSMUSG00000084971_4930579D09Rik_lncRNA	lncRNA	1.21482606847035	0.00034119822215811	0.0421840808303267	0.694905490914916	NA
22705	ENSMUSG00000084973	Gm13848	lncRNA	ENSMUSG00000084973_Gm13848_lncRNA	lncRNA	2.69982852941239	0.001129019399456	0.0447528427875164	0.311568830907168	NA
22706	ENSMUSG00000084974	Gm15567	lncRNA	ENSMUSG00000084974_Gm15567_lncRNA	lncRNA	11.0575161377883	-0.00166202280423686	0.0423941759274306	0.218689127790549	NA
22707	ENSMUSG00000084978	Gm11655	lncRNA	ENSMUSG00000084978_Gm11655_lncRNA	lncRNA	1.17276049962013	-7.09230088357726e-05	0.0417305780239108	0.933243741808646	NA
22708	ENSMUSG00000084979	Gm16267	lncRNA	ENSMUSG00000084979_Gm16267_lncRNA	lncRNA	1.3392026370843	-0.000208609006058641	0.0415901434316731	0.810120757323448	NA
22709	ENSMUSG00000084980	Slc36a1os	lncRNA	ENSMUSG00000084980_Slc36a1os_lncRNA	lncRNA	2.25795998791803	0.000308221338010097	0.0392238266261974	0.750372130038691	NA
22710	ENSMUSG00000084981	Gm15962	lncRNA	ENSMUSG00000084981_Gm15962_lncRNA	lncRNA	1.21482606847035	0.00034119822215811	0.0421840808303267	0.694905490914916	NA
22711	ENSMUSG00000084983	Gm11789	lncRNA	ENSMUSG00000084983_Gm11789_lncRNA	lncRNA	1.21482606847035	0.00034119822215811	0.0421840808303267	0.694905490914916	NA
22712	ENSMUSG00000084984	Far1os	lncRNA	ENSMUSG00000084984_Far1os_lncRNA	lncRNA	1.54771034339871	4.68498638429841e-05	0.0404165655044843	0.958522397918823	NA
22713	ENSMUSG00000084985	Gm16135	lncRNA	ENSMUSG00000084985_Gm16135_lncRNA	lncRNA	62.1801807079277	-0.000268874183605579	0.0154072236787052	0.660019237262462	0.999914769288888
22714	ENSMUSG00000084987	Gm13134	lncRNA	ENSMUSG00000084987_Gm13134_lncRNA	lncRNA	2.24400524268925	0.000350866414193923	0.0391190662690598	0.720191003345695	NA
22715	ENSMUSG00000084989	Crocc2	Protein_coding	ENSMUSG00000084989_Crocc2_protein_coding	protein_coding	60.2305085618489	0.000173622803892876	0.0144170004531304	0.766357009977244	0.999914769288888
22716	ENSMUSG00000084990	Gm14549	lncRNA	ENSMUSG00000084990_Gm14549_lncRNA	lncRNA	1.9651241165473	0.000168841309396718	0.039579139992706	0.857211649489542	NA
22717	ENSMUSG00000084992	Gm13842	lncRNA	ENSMUSG00000084992_Gm13842_lncRNA	lncRNA	1.38126820593453	0.000186787948752657	0.0410534487736124	0.833333965181932	NA
22718	ENSMUSG00000084993	Gm12305	lncRNA	ENSMUSG00000084993_Gm12305_lncRNA	lncRNA	3.63740231911874	0.00107734931432271	0.0421837963477773	0.350445797562076	NA
22719	ENSMUSG00000084995	Lyzl4os	lncRNA	ENSMUSG00000084995_Lyzl4os_lncRNA	lncRNA	2.54408917921817	-0.00111691238116106	0.0460039148832433	0.295123214949826	NA
22720	ENSMUSG00000084996	Gm11419	lncRNA	ENSMUSG00000084996_Gm11419_lncRNA	lncRNA	9.38264449374151	-0.000398570399647713	0.0289103724696166	0.685825560900738	NA
22721	ENSMUSG00000084997	Gm15471	lncRNA	ENSMUSG00000084997_Gm15471_lncRNA	lncRNA	1.70727362192644	-0.000487238743723189	0.0420059549877141	0.596815298399758	NA
22722	ENSMUSG00000084998	Gm16279	lncRNA	ENSMUSG00000084998_Gm16279_lncRNA	lncRNA	57.7445075892317	5.35756618717346e-05	0.0138379623012281	0.924937062232457	0.999914769288888
22723	ENSMUSG00000084999	Gm15839	lncRNA	ENSMUSG00000084999_Gm15839_lncRNA	lncRNA	6.24723089389557	-0.000925864626192264	0.0379782245589439	0.417802257388147	NA
22724	ENSMUSG00000085000	Gm14553	lncRNA	ENSMUSG00000085000_Gm14553_lncRNA	lncRNA	4.93473641470868	-1.8033219964249e-05	0.0323800711316206	0.985805515083893	NA
22725	ENSMUSG00000085001	Rapgef4os2	lncRNA	ENSMUSG00000085001_Rapgef4os2_lncRNA	lncRNA	2.25307344578417	0.000310606829691215	0.0392364825079787	0.748527406727153	NA
22726	ENSMUSG00000085002	Gm12984	lncRNA	ENSMUSG00000085002_Gm12984_lncRNA	lncRNA	1.81971261060421	-0.000131499831637357	0.0401029843745927	0.886025011835062	NA
22727	ENSMUSG00000085003	Pip5k1bos	lncRNA	ENSMUSG00000085003_Pip5k1bos_lncRNA	lncRNA	1.17276049962013	-7.09230088357726e-05	0.0417305780239108	0.933243741808646	NA
22728	ENSMUSG00000085004	5430427M07Rik	lncRNA	ENSMUSG00000085004_5430427M07Rik_lncRNA	lncRNA	6.06217365072267	-0.000260120096603438	0.031590657767906	0.79799151305407	NA
22729	ENSMUSG00000085006	BC021767	pseudogene	ENSMUSG00000085006_BC021767_pseudogene	pseudogene	26.6565045246539	-0.00046508733588799	0.0210002331156947	0.54759508318386	0.999914769288888
22730	ENSMUSG00000085007	Smim43	Protein_coding	ENSMUSG00000085007_Smim43_protein_coding	protein_coding	286.934177600783	0.00080488672444905	0.0142947406648671	0.230778966860405	0.999914769288888
22731	ENSMUSG00000085008	Dbhos	lncRNA	ENSMUSG00000085008_Dbhos_lncRNA	lncRNA	9.63875518942476	-0.0012202370059917	0.038595503977807	0.315721151553434	NA
22732	ENSMUSG00000085010	Gssos1	lncRNA	ENSMUSG00000085010_Gssos1_lncRNA	lncRNA	22.100731741627	6.17363796878239e-05	0.0200013993489705	0.93487848073313	NA
22733	ENSMUSG00000085012	Gm15492	lncRNA	ENSMUSG00000085012_Gm15492_lncRNA	lncRNA	16.8636679867109	-0.000149271229685245	0.0233568872478899	0.861080232212857	NA
22734	ENSMUSG00000085014	Gm13490	lncRNA	ENSMUSG00000085014_Gm13490_lncRNA	lncRNA	3.85029445054716	-0.00159288277373022	0.0491760576231881	0.200837211315529	NA
22735	ENSMUSG00000085015	Gm14424	lncRNA	ENSMUSG00000085015_Gm14424_lncRNA	lncRNA	1.61100787693394	0.000441681090501234	0.0412756240802491	0.636554222233894	NA
22736	ENSMUSG00000085016	Gm11335	lncRNA	ENSMUSG00000085016_Gm11335_lncRNA	lncRNA	1.83852904947684	-0.000564936948919844	0.0425684663931953	0.541956361028525	NA
22737	ENSMUSG00000085017	Gm13412	lncRNA	ENSMUSG00000085017_Gm13412_lncRNA	lncRNA	1.3392026370843	-0.000208609006058641	0.0415901434316731	0.810120757323448	NA
22738	ENSMUSG00000085019	Pard3bos2	lncRNA	ENSMUSG00000085019_Pard3bos2_lncRNA	lncRNA	2.18070770915403	4.16167419966041e-06	0.0385044667419417	0.99654096361981	NA
22739	ENSMUSG00000085020	2310081O03Rik	lncRNA	ENSMUSG00000085020_2310081O03Rik_lncRNA	lncRNA	2.14246033184021	-0.000818093979455697	0.0435762243145646	0.412053826090652	NA
22740	ENSMUSG00000085021	Gm12051	lncRNA	ENSMUSG00000085021_Gm12051_lncRNA	lncRNA	1.81951558324835	0.000670352799309016	0.0422461810100978	0.493908255152136	NA
22741	ENSMUSG00000085022	Gm5860	lncRNA	ENSMUSG00000085022_Gm5860_lncRNA	lncRNA	42.042904480472	0.000885394652677057	0.0255164433923768	0.326390919152591	0.999914769288888
22742	ENSMUSG00000085024	C230035I16Rik	lncRNA	ENSMUSG00000085024_C230035I16Rik_lncRNA	lncRNA	10.5966632843635	-0.000350347255668089	0.0274586072812849	0.71358101751274	NA
22743	ENSMUSG00000085025	Gm13715	lncRNA	ENSMUSG00000085025_Gm13715_lncRNA	lncRNA	4.70336789633132	-0.000185323154342818	0.0332164391865407	0.856044245602699	NA
22744	ENSMUSG00000085026	Srrm3os	lncRNA	ENSMUSG00000085026_Srrm3os_lncRNA	lncRNA	1.21482606847035	0.00034119822215811	0.0421840808303267	0.694905490914916	NA
22745	ENSMUSG00000085027	Gm11840	lncRNA	ENSMUSG00000085027_Gm11840_lncRNA	lncRNA	1.66742655153271	0.000427173677561286	0.0412792530556226	0.646151662720197	NA
22746	ENSMUSG00000085028	Slc2a4rg-ps	pseudogene	ENSMUSG00000085028_Slc2a4rg-ps_pseudogene	pseudogene	234.706008950755	-0.000272398612413555	0.0113220867016579	0.621437685896203	0.999914769288888
22747	ENSMUSG00000085030	2810455O05Rik	lncRNA	ENSMUSG00000085030_2810455O05Rik_lncRNA	lncRNA	247.730773089484	-0.00114370876155322	0.0190951736821108	0.149996044811349	0.999914769288888
22748	ENSMUSG00000085033	Gm11646	lncRNA	ENSMUSG00000085033_Gm11646_lncRNA	lncRNA	1.41645491584831	0.000167079098153795	0.0409588158498466	0.850912456243919	NA
22749	ENSMUSG00000085034	Gm11240	lncRNA	ENSMUSG00000085034_Gm11240_lncRNA	lncRNA	1.00631836215595	8.03338932980679e-05	0.0422963051055329	0.92197078690978	NA
22750	ENSMUSG00000085035	Gm12031	lncRNA	ENSMUSG00000085035_Gm12031_lncRNA	lncRNA	1.42333377478476	0.000579193234717035	0.0429476859205636	0.527348031006156	NA
22751	ENSMUSG00000085037	4933421O10Rik	lncRNA	ENSMUSG00000085037_4933421O10Rik_lncRNA	lncRNA	157.062338711071	0.000288089702944355	0.0121185210848324	0.601617705899809	0.999914769288888
22752	ENSMUSG00000085039	Gm15927	lncRNA	ENSMUSG00000085039_Gm15927_lncRNA	lncRNA	93.5976419798489	-0.000616006813512645	0.016417775305423	0.347376523853521	0.999914769288888
22753	ENSMUSG00000085041	BB031773	lncRNA	ENSMUSG00000085041_BB031773_lncRNA	lncRNA	11.6780139958379	0.000762805772925218	0.0308590627398098	0.463926843508501	NA
22754	ENSMUSG00000085042	Abhd11os	pseudogene	ENSMUSG00000085042_Abhd11os_pseudogene	pseudogene	27.495268896037	-0.00108631481574823	0.0294094606566389	0.285799080368802	0.999914769288888
22755	ENSMUSG00000085043	Gm13184	lncRNA	ENSMUSG00000085043_Gm13184_lncRNA	lncRNA	8.01981921464984	-0.000378723044531553	0.0303163286550558	0.707127299154326	NA
22756	ENSMUSG00000085047	Gm13026	lncRNA	ENSMUSG00000085047_Gm13026_lncRNA	lncRNA	1.97907886177607	0.000143932344755221	0.0390844363091808	0.879656021473409	NA
22757	ENSMUSG00000085048	Gm15537	lncRNA	ENSMUSG00000085048_Gm15537_lncRNA	lncRNA	3.23597049909665	0.000672020259233954	0.0387046118129194	0.528939550247816	NA
22758	ENSMUSG00000085049	Parvaos	lncRNA	ENSMUSG00000085049_Parvaos_lncRNA	lncRNA	13.5181283899814	-0.000141771809879986	0.0249560718906555	0.874151390445792	NA
22759	ENSMUSG00000085051	Gm11542	lncRNA	ENSMUSG00000085051_Gm11542_lncRNA	lncRNA	24.2121486732321	4.35818952950462e-05	0.0209180841084413	0.955647718323287	NA
22760	ENSMUSG00000085053	Gm14809	lncRNA	ENSMUSG00000085053_Gm14809_lncRNA	lncRNA	1.00631836215595	8.03338932980679e-05	0.0422963051055329	0.92197078690978	NA
22761	ENSMUSG00000085054	Gm15834	lncRNA	ENSMUSG00000085054_Gm15834_lncRNA	lncRNA	69.0451964279483	-0.000509424865233463	0.0182637387961203	0.461020171793243	0.999914769288888
22762	ENSMUSG00000085055	Gm15958	lncRNA	ENSMUSG00000085055_Gm15958_lncRNA	lncRNA	16.2928869432012	-0.00154585256474308	0.0388856882308986	0.227625170006805	NA
22763	ENSMUSG00000085057	Gm13415	lncRNA	ENSMUSG00000085057_Gm13415_lncRNA	lncRNA	2.17323346234193	0.000673860569186423	0.0417332639074821	0.499735130617159	NA
22764	ENSMUSG00000085058	8030453O22Rik	lncRNA	ENSMUSG00000085058_8030453O22Rik_lncRNA	lncRNA	111.797386861195	0.000359998235327995	0.0129717262496392	0.52656573075915	0.999914769288888
22765	ENSMUSG00000085059	Gm11750	lncRNA	ENSMUSG00000085059_Gm11750_lncRNA	lncRNA	4.0450735932867	-0.000377793134407855	0.0357878473809448	0.715181235383215	NA
22766	ENSMUSG00000085060	E330016L19Rik	lncRNA	ENSMUSG00000085060_E330016L19Rik_lncRNA	lncRNA	3.68169212322256	0.000412531597403458	0.0362694207332046	0.690809957318081	NA
22767	ENSMUSG00000085063	Gm16024	lncRNA	ENSMUSG00000085063_Gm16024_lncRNA	lncRNA	35.2594498635217	-0.000780425203577464	0.0233245348113746	0.351356954259582	0.999914769288888
22768	ENSMUSG00000085066	Gm4989	pseudogene	ENSMUSG00000085066_Gm4989_pseudogene	pseudogene	6.29719248757862	0.00121156062729998	0.0398883538471819	0.32050603438804	NA
22769	ENSMUSG00000085067	Gm15631	lncRNA	ENSMUSG00000085067_Gm15631_lncRNA	lncRNA	181.279861848372	0.00074337025903406	0.0164840276874535	0.272014274357522	0.999914769288888
22770	ENSMUSG00000085068	Gm15895	lncRNA	ENSMUSG00000085068_Gm15895_lncRNA	lncRNA	2.21426557168985	-1.17422155809285e-05	0.0382961635515471	0.990292364992835	NA
22771	ENSMUSG00000085069	Prdm16os	lncRNA	ENSMUSG00000085069_Prdm16os_lncRNA	lncRNA	228.530118584728	2.46471787125107e-06	0.0105402849541621	0.996356605937562	0.999914769288888
22772	ENSMUSG00000085070	Gm13211	lncRNA	ENSMUSG00000085070_Gm13211_lncRNA	lncRNA	7.66610564136429	0.000184476943689666	0.0297952434014213	0.852502600135626	NA
22773	ENSMUSG00000085071	Gm14066	lncRNA	ENSMUSG00000085071_Gm14066_lncRNA	lncRNA	508.520207264171	-0.000215701815024393	0.0115438113498479	0.690176791582543	0.999914769288888
22774	ENSMUSG00000085072	Ict1os	lncRNA	ENSMUSG00000085072_Ict1os_lncRNA	lncRNA	1.74771034339871	-9.94294821956328e-05	0.039879052645076	0.914180970930873	NA
22775	ENSMUSG00000085074	Gm11494	lncRNA	ENSMUSG00000085074_Gm11494_lncRNA	lncRNA	1.23605803315535	0.000358021525992259	0.0422169250950862	0.681717165968273	NA
22776	ENSMUSG00000085075	Gm15669	lncRNA	ENSMUSG00000085075_Gm15669_lncRNA	lncRNA	1.17276049962013	-7.09230088357726e-05	0.0417305780239108	0.933243741808646	NA
22777	ENSMUSG00000085077	1700049E15Rik	lncRNA	ENSMUSG00000085077_1700049E15Rik_lncRNA	lncRNA	1.99140475962689	0.000112800706144058	0.0390342096627628	0.905447091656849	NA
22778	ENSMUSG00000085078	C030013C21Rik	lncRNA	ENSMUSG00000085078_C030013C21Rik_lncRNA	lncRNA	6.93485021381389	0.000493591980070349	0.031891746713226	0.634099508262162	NA
22779	ENSMUSG00000085080	2310044K18Rik	lncRNA	ENSMUSG00000085080_2310044K18Rik_lncRNA	lncRNA	1.46579770415476	0.000612121751049036	0.0431157663185643	0.507100029702155	NA
22780	ENSMUSG00000085081	Rptoros	lncRNA	ENSMUSG00000085081_Rptoros_lncRNA	lncRNA	1.85307344578417	0.000648629165207899	0.0420427785795855	0.507349069771172	NA
22781	ENSMUSG00000085083	Gm11615	lncRNA	ENSMUSG00000085083_Gm11615_lncRNA	lncRNA	2.9190681772948	0.000560173245817739	0.0393729163910966	0.584329929234926	NA
22782	ENSMUSG00000085084	4930570G19Rik	lncRNA	ENSMUSG00000085084_4930570G19Rik_lncRNA	lncRNA	977.781637286294	0.000172961836090013	0.0113095595322722	0.747317402203816	0.999914769288888
22783	ENSMUSG00000085085	1700086P04Rik	lncRNA	ENSMUSG00000085085_1700086P04Rik_lncRNA	lncRNA	23.0384542215337	0.000449206709516113	0.0231256021278909	0.592424691794309	NA
22784	ENSMUSG00000085087	Gm13528	lncRNA	ENSMUSG00000085087_Gm13528_lncRNA	lncRNA	1.21482606847035	0.00034119822215811	0.0421840808303267	0.694905490914916	NA
22785	ENSMUSG00000085088	4931413K12Rik	lncRNA	ENSMUSG00000085088_4931413K12Rik_lncRNA	lncRNA	1.00631836215595	8.03338932980679e-05	0.0422963051055329	0.92197078690978	NA
22786	ENSMUSG00000085089	Arhgap15os	lncRNA	ENSMUSG00000085089_Arhgap15os_lncRNA	lncRNA	1.17276049962013	-7.09230088357726e-05	0.0417305780239108	0.933243741808646	NA
22787	ENSMUSG00000085090	Gm12711	lncRNA	ENSMUSG00000085090_Gm12711_lncRNA	lncRNA	1.17276049962013	-7.09230088357726e-05	0.0417305780239108	0.933243741808646	NA
22788	ENSMUSG00000085091	Egfros	lncRNA	ENSMUSG00000085091_Egfros_lncRNA	lncRNA	2.01482606847035	-0.00025862056358561	0.0401684980227623	0.781321208149304	NA
22789	ENSMUSG00000085093	Gm12737	lncRNA	ENSMUSG00000085093_Gm12737_lncRNA	lncRNA	69.938656384021	-0.000708240134188898	0.0188980836448357	0.323245245170732	0.999914769288888
22790	ENSMUSG00000085094	Gm15692	pseudogene	ENSMUSG00000085094_Gm15692_pseudogene	pseudogene	1.23605803315535	0.000358021525992259	0.0422169250950862	0.681717165968273	NA
22791	ENSMUSG00000085095	Gm15635	lncRNA	ENSMUSG00000085095_Gm15635_lncRNA	lncRNA	5.37091113622078	0.000345063175642254	0.033558149517846	0.738795168057953	NA
22792	ENSMUSG00000085097	Gm13049	lncRNA	ENSMUSG00000085097_Gm13049_lncRNA	lncRNA	1.98595772071252	0.000507088291156477	0.0406542520464713	0.603020024650923	NA
22793	ENSMUSG00000085099	Gm16288	pseudogene	ENSMUSG00000085099_Gm16288_pseudogene	pseudogene	24.0364069284257	0.00104082061427941	0.0286530522736388	0.295598069735286	NA
22794	ENSMUSG00000085101	Platr16	lncRNA	ENSMUSG00000085101_Platr16_lncRNA	lncRNA	50.1190711458855	-0.00262265976781171	0.0446062546387374	0.0961971148947773	0.999914769288888
22795	ENSMUSG00000085102	1700010K24Rik	lncRNA	ENSMUSG00000085102_1700010K24Rik_lncRNA	lncRNA	35.018810407355	-0.00103863935535559	0.0272671009840808	0.277325538159059	0.999914769288888
22796	ENSMUSG00000085103	Gm16357	pseudogene	ENSMUSG00000085103_Gm16357_pseudogene	pseudogene	3.43254636227198	-0.00037095563189347	0.038033038066574	0.712575238378096	NA
22797	ENSMUSG00000085105	Gm12758	lncRNA	ENSMUSG00000085105_Gm12758_lncRNA	lncRNA	36.5427393047763	0.000161717775096965	0.0184440093568813	0.818583203091491	0.999914769288888
22798	ENSMUSG00000085106	Gm16000	lncRNA	ENSMUSG00000085106_Gm16000_lncRNA	lncRNA	2.20154131331925	0.000313180060467172	0.039286189807717	0.746295005792252	NA
22799	ENSMUSG00000085109	Gm15356	lncRNA	ENSMUSG00000085109_Gm15356_lncRNA	lncRNA	1.2079472095339	-9.06446349919298e-05	0.0416992226889576	0.915017202341693	NA
22800	ENSMUSG00000085110	Gm13920	lncRNA	ENSMUSG00000085110_Gm13920_lncRNA	lncRNA	14.9861560661869	-0.0016164589538348	0.0394197646475279	0.214390835130708	NA
22801	ENSMUSG00000085111	Ascl4	Protein_coding	ENSMUSG00000085111_Ascl4_protein_coding	protein_coding	18.0638081220272	-0.000429411777361789	0.0238337864979058	0.617833940994622	NA
22802	ENSMUSG00000085112	A530072M11Rik	lncRNA	ENSMUSG00000085112_A530072M11Rik_lncRNA	lncRNA	95.1795686749935	-0.000508158040700476	0.015071632358629	0.410909669538704	0.999914769288888
22803	ENSMUSG00000085113	B130011K05Rik	lncRNA	ENSMUSG00000085113_B130011K05Rik_lncRNA	lncRNA	1.63768688053331	2.69142778081745e-05	0.04014260809768	0.976414811175878	NA
22804	ENSMUSG00000085115	Gm11197	pseudogene	ENSMUSG00000085115_Gm11197_pseudogene	pseudogene	1.00631836215595	8.03338932980679e-05	0.0422963051055329	0.92197078690978	NA
22805	ENSMUSG00000085116	Gm2735	pseudogene	ENSMUSG00000085116_Gm2735_pseudogene	pseudogene	2.64074754793335	7.81760766715893e-05	0.0377344019741042	0.936359836149635	NA
22806	ENSMUSG00000085118	Gm15774	lncRNA	ENSMUSG00000085118_Gm15774_lncRNA	lncRNA	2.25776296056216	0.00116530912620113	0.0459642164593231	0.287684742799864	NA
22807	ENSMUSG00000085120	Gm16086	lncRNA	ENSMUSG00000085120_Gm16086_lncRNA	lncRNA	1.90182658301207	-0.000181408668076531	0.0400029716420272	0.844696435127962	NA
22808	ENSMUSG00000085122	4933404K08Rik	lncRNA	ENSMUSG00000085122_4933404K08Rik_lncRNA	lncRNA	2.27593425784712	0.000333774059334945	0.0390247043845967	0.733051770825651	NA
22809	ENSMUSG00000085123	Rubie	lncRNA	ENSMUSG00000085123_Rubie_lncRNA	lncRNA	1.83768688053331	-0.000118149123004628	0.0398123521995795	0.898496149811437	NA
22810	ENSMUSG00000085124	Gm12766	lncRNA	ENSMUSG00000085124_Gm12766_lncRNA	lncRNA	17.1352924928106	-0.000160158869233084	0.0219208414410571	0.843619660008208	NA
22811	ENSMUSG00000085125	Gm16070	lncRNA	ENSMUSG00000085125_Gm16070_lncRNA	lncRNA	72.9829226994593	-0.000676589568012703	0.0184379324368266	0.336315088434983	0.999914769288888
22812	ENSMUSG00000085126	Gm12589	lncRNA	ENSMUSG00000085126_Gm12589_lncRNA	lncRNA	1.2079472095339	-9.06446349919298e-05	0.0416992226889576	0.915017202341693	NA
22813	ENSMUSG00000085127	4930444E06Rik	lncRNA	ENSMUSG00000085127_4930444E06Rik_lncRNA	lncRNA	1.00631836215595	8.03338932980679e-05	0.0422963051055329	0.92197078690978	NA
22814	ENSMUSG00000085129	5031425F14Rik	lncRNA	ENSMUSG00000085129_5031425F14Rik_lncRNA	lncRNA	6.50752176281882	5.53784578124832e-06	0.0320047754179041	0.995631552210713	NA
22815	ENSMUSG00000085130	Gm11417	lncRNA	ENSMUSG00000085130_Gm11417_lncRNA	lncRNA	1.58977591224894	0.000417316879455778	0.0413322641250599	0.652113890707577	NA
22816	ENSMUSG00000085132	Gm12265	lncRNA	ENSMUSG00000085132_Gm12265_lncRNA	lncRNA	2.07008885841298	0.00134452525357515	0.0488174205489188	0.221737989363826	NA
22817	ENSMUSG00000085133	B930095G15Rik	lncRNA	ENSMUSG00000085133_B930095G15Rik_lncRNA	lncRNA	2084.48138041411	9.42611298349175e-05	0.00978215958905741	0.877653363554329	0.999914769288888
22818	ENSMUSG00000085134	Gm11659	lncRNA	ENSMUSG00000085134_Gm11659_lncRNA	lncRNA	1.20631836215595	-8.97829825376035e-05	0.0417005913275072	0.915809620433722	NA
22819	ENSMUSG00000085135	Lrrc55os	lncRNA	ENSMUSG00000085135_Lrrc55os_lncRNA	lncRNA	18.5757363676365	8.4947633632758e-05	0.021991846352049	0.916989896982252	NA
22820	ENSMUSG00000085139	A730046J19Rik	Protein_coding	ENSMUSG00000085139_A730046J19Rik_protein_coding	protein_coding	15.304550004328	-0.000676349139228515	0.028850783919993	0.495853197245407	NA
22821	ENSMUSG00000085141	Gm13429	lncRNA	ENSMUSG00000085141_Gm13429_lncRNA	lncRNA	2.78317872547551	-0.000776792957219666	0.0420721060743172	0.450426177553403	NA
22822	ENSMUSG00000085142	Gm12702	lncRNA	ENSMUSG00000085142_Gm12702_lncRNA	lncRNA	2.21263672431189	-1.10185380692759e-05	0.0382969592567652	0.990890400791825	NA
22823	ENSMUSG00000085143	Gm11520	lncRNA	ENSMUSG00000085143_Gm11520_lncRNA	lncRNA	49.0644286051494	2.05084219699012e-05	0.014945581999699	0.972699708122236	0.999914769288888
22824	ENSMUSG00000085145	Gm11614	lncRNA	ENSMUSG00000085145_Gm11614_lncRNA	lncRNA	1.46579770415476	0.000612121751049036	0.0431157663185643	0.507100029702155	NA
22825	ENSMUSG00000085146	Eif2c5	lncRNA	ENSMUSG00000085146_Eif2c5_lncRNA	lncRNA	2.23549753637485	2.34190669215049e-06	0.0384595780421081	0.998055748986961	NA
22826	ENSMUSG00000085148	Mir22hg	lncRNA	ENSMUSG00000085148_Mir22hg_lncRNA	lncRNA	339.411238309294	0.000116270725477279	0.0104812451411567	0.83214622355267	0.999914769288888
22827	ENSMUSG00000085151	1110018N20Rik	lncRNA	ENSMUSG00000085151_1110018N20Rik_lncRNA	lncRNA	148.184900118522	-0.000375497124085068	0.0130589377915352	0.511246040651677	0.999914769288888
22828	ENSMUSG00000085152	Gm11496	lncRNA	ENSMUSG00000085152_Gm11496_lncRNA	lncRNA	1.00631836215595	8.03338932980679e-05	0.0422963051055329	0.92197078690978	NA
22829	ENSMUSG00000085154	C130046K22Rik	lncRNA	ENSMUSG00000085154_C130046K22Rik_lncRNA	lncRNA	282.54531050803	-0.000650502761058178	0.0131715717845047	0.301825213459832	0.999914769288888
22830	ENSMUSG00000085156	Snhg15	lncRNA	ENSMUSG00000085156_Snhg15_lncRNA	lncRNA	59.0618345365998	0.000389160637928239	0.0167968170614009	0.549176115591973	0.999914769288888
22831	ENSMUSG00000085157	4930515L19Rik	lncRNA	ENSMUSG00000085157_4930515L19Rik_lncRNA	lncRNA	10.5063759207678	-0.00132702954833406	0.0387225401704679	0.284548030294365	NA
22832	ENSMUSG00000085158	Gm14264	lncRNA	ENSMUSG00000085158_Gm14264_lncRNA	lncRNA	2.02822031691862	8.86200690462806e-05	0.0394172067177494	0.924638821436369	NA
22833	ENSMUSG00000085160	Gm13617	lncRNA	ENSMUSG00000085160_Gm13617_lncRNA	lncRNA	4.5059847553076	0.000538536807719835	0.0355523406960805	0.612083582169524	NA
22834	ENSMUSG00000085161	Gm7580	lncRNA	ENSMUSG00000085161_Gm7580_lncRNA	lncRNA	1.38126820593453	0.000186787948752657	0.0410534487736124	0.833333965181932	NA
22835	ENSMUSG00000085162	Gm12295	lncRNA	ENSMUSG00000085162_Gm12295_lncRNA	lncRNA	9.47873805986815	-0.00025674585985461	0.0274663656429412	0.787647130244115	NA
22836	ENSMUSG00000085165	Gm12089	lncRNA	ENSMUSG00000085165_Gm12089_lncRNA	lncRNA	27.0141295458991	-9.70049021393603e-05	0.0193121433481836	0.894818856513045	0.999914769288888
22837	ENSMUSG00000085167	Gm12063	lncRNA	ENSMUSG00000085167_Gm12063_lncRNA	lncRNA	19.6384284706909	0.000569141907209784	0.0246739820290545	0.518386296328411	NA
22838	ENSMUSG00000085168	Gm16252	lncRNA	ENSMUSG00000085168_Gm16252_lncRNA	lncRNA	1.57438934699808	-0.000387841748673347	0.0415783277077616	0.669274194958585	NA
22839	ENSMUSG00000085169	Gm10785	lncRNA	ENSMUSG00000085169_Gm10785_lncRNA	lncRNA	57.8188393064533	0.000405845887898894	0.0158248015220215	0.516037633668298	0.999914769288888
22840	ENSMUSG00000085170	Lrrc75aos1	lncRNA	ENSMUSG00000085170_Lrrc75aos1_lncRNA	lncRNA	1.00631836215595	8.03338932980679e-05	0.0422963051055329	0.92197078690978	NA
22841	ENSMUSG00000085171	D830026I12Rik	lncRNA	ENSMUSG00000085171_D830026I12Rik_lncRNA	lncRNA	1.66579770415476	0.000428066393519292	0.0412859824222477	0.645464538867476	NA
22842	ENSMUSG00000085172	Gm6542	pseudogene	ENSMUSG00000085172_Gm6542_pseudogene	pseudogene	303.675604472528	-7.4264997461209e-05	0.0106828318904879	0.890117233860819	0.999914769288888
22843	ENSMUSG00000085173	Gm2869	pseudogene	ENSMUSG00000085173_Gm2869_pseudogene	pseudogene	9.5297388498506	0.000660328944374021	0.0309761224009345	0.524329027627493	NA
22844	ENSMUSG00000085174	Gm16206	lncRNA	ENSMUSG00000085174_Gm16206_lncRNA	lncRNA	1.21482606847035	0.00034119822215811	0.0421840808303267	0.694905490914916	NA
22845	ENSMUSG00000085175	Gm11423	lncRNA	ENSMUSG00000085175_Gm11423_lncRNA	lncRNA	16.3711180933112	0.000176183954268301	0.024138132461507	0.840212489503833	NA
22846	ENSMUSG00000085176	Gm15397	lncRNA	ENSMUSG00000085176_Gm15397_lncRNA	lncRNA	105.692894685088	-0.00174521404454892	0.0342746940236197	0.146413015812283	0.999914769288888
22847	ENSMUSG00000085178	Kdm6bos	lncRNA	ENSMUSG00000085178_Kdm6bos_lncRNA	lncRNA	1.86905539891067	0.000262295022882989	0.0401028944144682	0.778945784430247	NA
22848	ENSMUSG00000085180	AI838599	lncRNA	ENSMUSG00000085180_AI838599_lncRNA	lncRNA	7.22305206091574	-0.000288721458736315	0.0315136316036273	0.776547414008044	NA
22849	ENSMUSG00000085181	Gm12709	lncRNA	ENSMUSG00000085181_Gm12709_lncRNA	lncRNA	1.79868197908312	0.000300297144583526	0.0403075020075274	0.747955827695611	NA
22850	ENSMUSG00000085182	Gm13596	lncRNA	ENSMUSG00000085182_Gm13596_lncRNA	lncRNA	17.1979931802077	-5.39242399130784e-06	0.0258952614132439	0.995311055567327	NA
22851	ENSMUSG00000085183	Wincr1	lncRNA	ENSMUSG00000085183_Wincr1_lncRNA	lncRNA	1.00631836215595	8.03338932980679e-05	0.0422963051055329	0.92197078690978	NA
22852	ENSMUSG00000085184	4933439K11Rik	lncRNA	ENSMUSG00000085184_4933439K11Rik_lncRNA	lncRNA	27.8294912059279	-0.000269185520609617	0.0190015736182897	0.708121346186196	0.999914769288888
22853	ENSMUSG00000085185	BC028777	lncRNA	ENSMUSG00000085185_BC028777_lncRNA	lncRNA	45.1893408364864	-0.000968134429179912	0.024567967240945	0.270310482823037	0.999914769288888
22854	ENSMUSG00000085187	Gm13860	lncRNA	ENSMUSG00000085187_Gm13860_lncRNA	lncRNA	2.25795998791803	0.000308221338010097	0.0392238266261974	0.750372130038691	NA
22855	ENSMUSG00000085188	Gm11368	lncRNA	ENSMUSG00000085188_Gm11368_lncRNA	lncRNA	1.77764704175399	-0.000521658150727616	0.0421670727282641	0.573400759999905	NA
22856	ENSMUSG00000085189	Gm11963	lncRNA	ENSMUSG00000085189_Gm11963_lncRNA	lncRNA	10.4604744357862	0.00099952171988322	0.0378693832902442	0.389319194476835	NA
22857	ENSMUSG00000085193	Gm13322	lncRNA	ENSMUSG00000085193_Gm13322_lncRNA	lncRNA	14.4512254716679	-0.00661858418676471	0.0869981537409934	0.0326054530759185	NA
22858	ENSMUSG00000085194	Platr32	lncRNA	ENSMUSG00000085194_Platr32_lncRNA	lncRNA	9.02347526992552	-0.00101857871791056	0.0353885446460434	0.373836119609767	NA
22859	ENSMUSG00000085196	Gm14963	lncRNA	ENSMUSG00000085196_Gm14963_lncRNA	lncRNA	25.2672115609999	-0.000667927952148073	0.026115875290924	0.46827944251322	0.999914769288888
22860	ENSMUSG00000085197	1700125H03Rik	lncRNA	ENSMUSG00000085197_1700125H03Rik_lncRNA	lncRNA	1.46579770415476	0.000612121751049036	0.0431157663185643	0.507100029702155	NA
22861	ENSMUSG00000085198	4933416E03Rik	lncRNA	ENSMUSG00000085198_4933416E03Rik_lncRNA	lncRNA	1.44456573946976	0.000608539426528035	0.0429790529124179	0.511486628025694	NA
22862	ENSMUSG00000085201	Nr6a1os	lncRNA	ENSMUSG00000085201_Nr6a1os_lncRNA	lncRNA	37.0981653691129	0.000161018763623904	0.0176278420139343	0.812665055626818	0.999914769288888
22863	ENSMUSG00000085203	Gm12927	lncRNA	ENSMUSG00000085203_Gm12927_lncRNA	lncRNA	2.40718968539753	0.000227053269557015	0.0382172850566491	0.816978276146031	NA
22864	ENSMUSG00000085204	Gm15327	lncRNA	ENSMUSG00000085204_Gm15327_lncRNA	lncRNA	14.6038108836063	0.000116833613813533	0.023309289105171	0.890928317129779	NA
22865	ENSMUSG00000085206	Gm13380	lncRNA	ENSMUSG00000085206_Gm13380_lncRNA	lncRNA	235.399471879834	-0.0008203578175799	0.0148087026899125	0.226045444424927	0.999914769288888
22866	ENSMUSG00000085207	Gm11767	lncRNA	ENSMUSG00000085207_Gm11767_lncRNA	lncRNA	511.302848556236	0.000412591364045788	0.0117090364176233	0.474596794914426	0.999914769288888
22867	ENSMUSG00000085208	Brip1os	lncRNA	ENSMUSG00000085208_Brip1os_lncRNA	lncRNA	367.126513662205	0.000233205471784676	0.010351091830235	0.684769075906521	0.999914769288888
22868	ENSMUSG00000085209	Gm12637	lncRNA	ENSMUSG00000085209_Gm12637_lncRNA	lncRNA	3.04750971851305	0.000333158184074024	0.0383888609731256	0.737283883790947	NA
22869	ENSMUSG00000085211	B430219N15Rik	lncRNA	ENSMUSG00000085211_B430219N15Rik_lncRNA	lncRNA	2.35422573291053	-0.000497076790163063	0.0404315572775161	0.611582394203161	NA
22870	ENSMUSG00000085213	Gm13091	lncRNA	ENSMUSG00000085213_Gm13091_lncRNA	lncRNA	45.7889481688726	0.000402839900941712	0.0169504411794852	0.537910665768188	0.999914769288888
22871	ENSMUSG00000085218	BB218582	lncRNA	ENSMUSG00000085218_BB218582_lncRNA	lncRNA	24.4689499289484	0.00070583619233776	0.0259580187432121	0.440887400942309	0.999914769288888
22872	ENSMUSG00000085221	Gm11309	lncRNA	ENSMUSG00000085221_Gm11309_lncRNA	lncRNA	2.1651241165473	3.52514780136193e-05	0.0387908479304168	0.970489025465622	NA
22873	ENSMUSG00000085222	Gm13974	lncRNA	ENSMUSG00000085222_Gm13974_lncRNA	lncRNA	61.7904989271813	-0.000308533105258015	0.016699174020697	0.633656552754692	0.999914769288888
22874	ENSMUSG00000085223	Gm11210	lncRNA	ENSMUSG00000085223_Gm11210_lncRNA	lncRNA	52.1131568938873	-0.000350303459802743	0.0168644641274012	0.590882151764609	0.999914769288888
22875	ENSMUSG00000085224	Gm13425	lncRNA	ENSMUSG00000085224_Gm13425_lncRNA	lncRNA	4.16097160988429	0.000175374754067118	0.0357854194733332	0.862565957588578	NA
22876	ENSMUSG00000085225	Gm14637	lncRNA	ENSMUSG00000085225_Gm14637_lncRNA	lncRNA	1.90182658301207	-0.000181408668076531	0.0400029716420272	0.844696435127962	NA
22877	ENSMUSG00000085226	Gm7855	pseudogene	ENSMUSG00000085226_Gm7855_pseudogene	pseudogene	9.67795711823082	-0.00306360306095314	0.0595138701932899	0.0949351596858805	NA
22878	ENSMUSG00000085227	6330418K02Rik	lncRNA	ENSMUSG00000085227_6330418K02Rik_lncRNA	lncRNA	91.2687699633967	0.000175441971445091	0.0129119677466682	0.749863525341089	0.999914769288888
22879	ENSMUSG00000085228	Gm14376	lncRNA	ENSMUSG00000085228_Gm14376_lncRNA	lncRNA	13.2746701980123	-0.000311251720385503	0.0247398725866926	0.726062827646704	NA
22880	ENSMUSG00000085229	Gm11672	lncRNA	ENSMUSG00000085229_Gm11672_lncRNA	lncRNA	1.00631836215595	8.03338932980679e-05	0.0422963051055329	0.92197078690978	NA
22881	ENSMUSG00000085230	Gm16013	lncRNA	ENSMUSG00000085230_Gm16013_lncRNA	lncRNA	17.692958085216	-0.000798246409532484	0.0314284695841197	0.449422593362371	NA
22882	ENSMUSG00000085234	Gm15614	lncRNA	ENSMUSG00000085234_Gm15614_lncRNA	lncRNA	18.4065358048907	0.00105560629419825	0.0310276963134347	0.319333259532791	NA
22883	ENSMUSG00000085235	Gm12576	lncRNA	ENSMUSG00000085235_Gm12576_lncRNA	lncRNA	81.1750415812236	0.000208429856508674	0.0403763298289581	0.820117259369287	0.999914769288888
22884	ENSMUSG00000085236	2610206C17Rik	lncRNA	ENSMUSG00000085236_2610206C17Rik_lncRNA	lncRNA	24.8895018904092	-0.000106376591706864	0.0196653022067499	0.886390911595035	0.999914769288888
22885	ENSMUSG00000085237	Gm15406	lncRNA	ENSMUSG00000085237_Gm15406_lncRNA	lncRNA	136.066649148217	-0.000195768123881243	0.0119215940818202	0.716660047964036	0.999914769288888
22886	ENSMUSG00000085238	4930479D17Rik	lncRNA	ENSMUSG00000085238_4930479D17Rik_lncRNA	lncRNA	23.8974433775786	-0.00125370306289332	0.0329670797056842	0.263315688615535	NA
22887	ENSMUSG00000085239	Gm12150	lncRNA	ENSMUSG00000085239_Gm12150_lncRNA	lncRNA	1.00631836215595	8.03338932980679e-05	0.0422963051055329	0.92197078690978	NA
22888	ENSMUSG00000085240	Gm12119	lncRNA	ENSMUSG00000085240_Gm12119_lncRNA	lncRNA	1.00631836215595	8.03338932980679e-05	0.0422963051055329	0.92197078690978	NA
22889	ENSMUSG00000085241	Snhg3	lncRNA	ENSMUSG00000085241_Snhg3_lncRNA	lncRNA	97.1104678137463	-0.000149548306386979	0.0121822275615714	0.780986716488777	0.999914769288888
22890	ENSMUSG00000085242	Gm11537	lncRNA	ENSMUSG00000085242_Gm11537_lncRNA	lncRNA	1.00631836215595	8.03338932980679e-05	0.0422963051055329	0.92197078690978	NA
22891	ENSMUSG00000085244	Spag17os	lncRNA	ENSMUSG00000085244_Spag17os_lncRNA	lncRNA	17.0726792977662	-1.99683924307589e-05	0.0222203332988312	0.980619464113917	NA
22892	ENSMUSG00000085245	Gm11713	lncRNA	ENSMUSG00000085245_Gm11713_lncRNA	lncRNA	1.20631836215595	-8.97829825376035e-05	0.0417005913275072	0.915809620433722	NA
22893	ENSMUSG00000085246	Gm15893	lncRNA	ENSMUSG00000085246_Gm15893_lncRNA	lncRNA	2.82058393384579	0.000284195540307352	0.0374825759485896	0.776842360684577	NA
22894	ENSMUSG00000085247	4930545L23Rik	lncRNA	ENSMUSG00000085247_4930545L23Rik_lncRNA	lncRNA	3.37147163300129	0.00146868249150331	0.0473697007790414	0.231041316441024	NA
22895	ENSMUSG00000085248	Gm11587	lncRNA	ENSMUSG00000085248_Gm11587_lncRNA	lncRNA	1.00631836215595	8.03338932980679e-05	0.0422963051055329	0.92197078690978	NA
22896	ENSMUSG00000085250	Gm15234	lncRNA	ENSMUSG00000085250_Gm15234_lncRNA	lncRNA	1.37438934699808	-0.00023165633843608	0.0414865947910383	0.791569018928027	NA
22897	ENSMUSG00000085251	Gm12326	lncRNA	ENSMUSG00000085251_Gm12326_lncRNA	lncRNA	7.17853458743694	0.00136909845371847	0.0416342277482828	0.279654830100238	NA
22898	ENSMUSG00000085252	8430437L04Rik	lncRNA	ENSMUSG00000085252_8430437L04Rik_lncRNA	lncRNA	1.46579770415476	0.000612121751049036	0.0431157663185643	0.507100029702155	NA
22899	ENSMUSG00000085253	Gm16833	lncRNA	ENSMUSG00000085253_Gm16833_lncRNA	lncRNA	1.93701329292584	-0.00020558527735988	0.039748713156232	0.826412416496429	NA
22900	ENSMUSG00000085254	Gm15881	pseudogene	ENSMUSG00000085254_Gm15881_pseudogene	pseudogene	10.70513823885	-0.000629573880096821	0.030416839165355	0.538993625533582	NA
22901	ENSMUSG00000085255	Taco1os	lncRNA	ENSMUSG00000085255_Taco1os_lncRNA	lncRNA	14.1177940748548	0.000116638662404022	0.0245577938369228	0.895160678366859	NA
22902	ENSMUSG00000085256	Dmrta2os	lncRNA	ENSMUSG00000085256_Dmrta2os_lncRNA	lncRNA	1.80575786537544	-0.00010236596397694	0.0398145388287291	0.911880955147809	NA
22903	ENSMUSG00000085257	Gm13264	lncRNA	ENSMUSG00000085257_Gm13264_lncRNA	lncRNA	3.51033428932648	-0.000786180632535442	0.0407582651493782	0.461312728356779	NA
22904	ENSMUSG00000085260	Med9os	lncRNA	ENSMUSG00000085260_Med9os_lncRNA	lncRNA	9.89006395832274	0.000363876179122883	0.0279122308448567	0.705950306626961	NA
22905	ENSMUSG00000085261	Gm13814	lncRNA	ENSMUSG00000085261_Gm13814_lncRNA	lncRNA	13.6334467981056	-0.000772460385751781	0.0294677763379996	0.444656773493302	NA
22906	ENSMUSG00000085262	Gm11574	lncRNA	ENSMUSG00000085262_Gm11574_lncRNA	lncRNA	2.61951558324835	6.5318686045226e-05	0.0377398798935982	0.946776896495746	NA
22907	ENSMUSG00000085263	1700125G02Rik	lncRNA	ENSMUSG00000085263_1700125G02Rik_lncRNA	lncRNA	19.4396350258444	-0.00105135539801818	0.0316164567051298	0.327933355625975	NA
22908	ENSMUSG00000085264	Gm15581	lncRNA	ENSMUSG00000085264_Gm15581_lncRNA	lncRNA	11.2521671185769	0.00175493604217282	0.0427372379459952	0.202421077909413	NA
22909	ENSMUSG00000085265	Nell1os	lncRNA	ENSMUSG00000085265_Nell1os_lncRNA	lncRNA	5.09755738799232	-0.000338257873146649	0.0340166271395089	0.743814792702289	NA
22910	ENSMUSG00000085267	Gm14235	lncRNA	ENSMUSG00000085267_Gm14235_lncRNA	lncRNA	2.60500034123906	0.000446413071106338	0.0388320870722998	0.657413931029442	NA
22911	ENSMUSG00000085269	Gm15777	lncRNA	ENSMUSG00000085269_Gm15777_lncRNA	lncRNA	3.75831985981288	0.000249346383228457	0.0360256877438497	0.806398530532219	NA
22912	ENSMUSG00000085271	E130006D01Rik	lncRNA	ENSMUSG00000085271_E130006D01Rik_lncRNA	lncRNA	40.7576074594014	-0.000387848430583958	0.018175955955618	0.573749083480876	0.999914769288888
22913	ENSMUSG00000085272	Sbk3	Protein_coding	ENSMUSG00000085272_Sbk3_protein_coding	protein_coding	62.169751856284	-0.00058622020412201	0.0191916948541328	0.414078925127136	0.999914769288888
22914	ENSMUSG00000085274	BC046401	lncRNA	ENSMUSG00000085274_BC046401_lncRNA	lncRNA	2.17745001439812	5.6077325475954e-06	0.03850654545165	0.995338829333738	NA
22915	ENSMUSG00000085275	Gm14487	lncRNA	ENSMUSG00000085275_Gm14487_lncRNA	lncRNA	2.7523998581767	-2.62734963393465e-05	0.0372189218722725	0.978771454964074	NA
22916	ENSMUSG00000085277	Gm13943	lncRNA	ENSMUSG00000085277_Gm13943_lncRNA	lncRNA	1.00631836215595	8.03338932980679e-05	0.0422963051055329	0.92197078690978	NA
22917	ENSMUSG00000085278	Gm12841	lncRNA	ENSMUSG00000085278_Gm12841_lncRNA	lncRNA	33.2798353390225	0.000765147253088939	0.0233231757717423	0.36078075416535	0.999914769288888
22918	ENSMUSG00000085279	Gm15965	lncRNA	ENSMUSG00000085279_Gm15965_lncRNA	lncRNA	3.58118067187583	0.000394437746814872	0.0362352501662236	0.703007096007424	NA
22919	ENSMUSG00000085280	Gm16151	lncRNA	ENSMUSG00000085280_Gm16151_lncRNA	lncRNA	1.67430541046917	0.000868563190273198	0.0445758043359871	0.37763308083354	NA
22920	ENSMUSG00000085281	Gm13316	pseudogene	ENSMUSG00000085281_Gm13316_pseudogene	pseudogene	28.5383138504369	0.000229662175167151	0.0187341329158494	0.747050584396306	0.999914769288888
22921	ENSMUSG00000085282	Gm15663	lncRNA	ENSMUSG00000085282_Gm15663_lncRNA	lncRNA	347.481694987513	0.00206588044178745	0.0245974040982866	0.0566379627668974	0.999914769288888
22922	ENSMUSG00000085284	Gm16189	lncRNA	ENSMUSG00000085284_Gm16189_lncRNA	lncRNA	6.05911298332263	-0.00081909069910392	0.036262517627719	0.463210493227646	NA
22923	ENSMUSG00000085286	Ube4bos3	lncRNA	ENSMUSG00000085286_Ube4bos3_lncRNA	lncRNA	1.00631836215595	8.03338932980679e-05	0.0422963051055329	0.92197078690978	NA
22924	ENSMUSG00000085287	4833418N02Rik	lncRNA	ENSMUSG00000085287_4833418N02Rik_lncRNA	lncRNA	50.2580193471855	-0.000209820512290599	0.0150612595016728	0.727308232225976	0.999914769288888
22925	ENSMUSG00000085288	Gm16356	pseudogene	ENSMUSG00000085288_Gm16356_pseudogene	pseudogene	1.00631836215595	8.03338932980679e-05	0.0422963051055329	0.92197078690978	NA
22926	ENSMUSG00000085289	Gm15337	lncRNA	ENSMUSG00000085289_Gm15337_lncRNA	lncRNA	40.1035396798535	0.000267413065318839	0.017018698967736	0.68430969822393	0.999914769288888
22927	ENSMUSG00000085293	Gm13817	lncRNA	ENSMUSG00000085293_Gm13817_lncRNA	lncRNA	1.83852904947684	-0.000564936948919844	0.0425684663931953	0.541956361028525	NA
22928	ENSMUSG00000085295	4930430E12Rik	lncRNA	ENSMUSG00000085295_4930430E12Rik_lncRNA	lncRNA	2.59609427440489	0.000416289976770837	0.038360895015873	0.680098337919311	NA
22929	ENSMUSG00000085297	Gm11651	lncRNA	ENSMUSG00000085297_Gm11651_lncRNA	lncRNA	3.04543706271134	0.0004826545525695	0.0380303249399567	0.639235215268705	NA
22930	ENSMUSG00000085298	F730035M05Rik	lncRNA	ENSMUSG00000085298_F730035M05Rik_lncRNA	lncRNA	3.46730986317597	-0.0004689530246241	0.0374736671297684	0.650401808151577	NA
22931	ENSMUSG00000085300	Gm16345	pseudogene	ENSMUSG00000085300_Gm16345_pseudogene	pseudogene	2.65736460004239	0.00100922616899977	0.0441428450861132	0.34676355378555	NA
22932	ENSMUSG00000085301	Gm12132	lncRNA	ENSMUSG00000085301_Gm12132_lncRNA	lncRNA	34.8496518890579	-0.000160464561812259	0.0189145621632363	0.823610885861276	0.999914769288888
22933	ENSMUSG00000085303	Gm16751	lncRNA	ENSMUSG00000085303_Gm16751_lncRNA	lncRNA	602.882311706349	-0.000966656099423633	0.0155179065471956	0.178780329764211	0.999914769288888
22934	ENSMUSG00000085304	Gm12802	lncRNA	ENSMUSG00000085304_Gm12802_lncRNA	lncRNA	2.43128098431866	0.000537682682217665	0.0397382860357628	0.594205254511735	NA
22935	ENSMUSG00000085307	Gm11525	lncRNA	ENSMUSG00000085307_Gm11525_lncRNA	lncRNA	4.51811362580255	0.00114480560961054	0.0418068072735405	0.334663895497738	NA
22936	ENSMUSG00000085310	Gm11491	lncRNA	ENSMUSG00000085310_Gm11491_lncRNA	lncRNA	1.98126820593453	-0.000251535360454359	0.0398782261960362	0.789014006923216	NA
22937	ENSMUSG00000085311	Gm15445	lncRNA	ENSMUSG00000085311_Gm15445_lncRNA	lncRNA	442.420611698442	-0.000426859584292783	0.0123667697598788	0.459592560884034	0.999914769288888
22938	ENSMUSG00000085312	Gm12763	lncRNA	ENSMUSG00000085312_Gm12763_lncRNA	lncRNA	1.80250017061953	-0.000100845584505041	0.0398152879524861	0.913172664275346	NA
22939	ENSMUSG00000085314	Gm14866	lncRNA	ENSMUSG00000085314_Gm14866_lncRNA	lncRNA	5.61744003819509	0.00040977144017382	0.0340134678367042	0.694416819860053	NA
22940	ENSMUSG00000085315	A430018G15Rik	lncRNA	ENSMUSG00000085315_A430018G15Rik_lncRNA	lncRNA	29.9475685096463	0.00181507421005359	0.0367748763265287	0.15334953310499	0.999914769288888
22941	ENSMUSG00000085316	D330050G23Rik	lncRNA	ENSMUSG00000085316_D330050G23Rik_lncRNA	lncRNA	132.841144322619	0.000175484207791681	0.0119149403438053	0.74403427090395	0.999914769288888
22942	ENSMUSG00000085317	Gssos2	lncRNA	ENSMUSG00000085317_Gssos2_lncRNA	lncRNA	8.98753103587537	-0.000274269781028603	0.0281873241313082	0.776887146035728	NA
22943	ENSMUSG00000085318	Gm12524	lncRNA	ENSMUSG00000085318_Gm12524_lncRNA	lncRNA	9.34649892652746	-5.74826730235062e-05	0.0273706724422085	0.951708139108993	NA
22944	ENSMUSG00000085319	Gm13330	lncRNA	ENSMUSG00000085319_Gm13330_lncRNA	lncRNA	2.56090756449111	0.000421577452266885	0.0387236550077453	0.674368715267059	NA
22945	ENSMUSG00000085320	Gm11548	lncRNA	ENSMUSG00000085320_Gm11548_lncRNA	lncRNA	1.38126820593453	0.000186787948752657	0.0410534487736124	0.833333965181932	NA
22946	ENSMUSG00000085321	4930412F09Rik	lncRNA	ENSMUSG00000085321_4930412F09Rik_lncRNA	lncRNA	8.15754458380807	-0.000553394118009832	0.0318028007116612	0.595127485448472	NA
22947	ENSMUSG00000085322	Gm14261	lncRNA	ENSMUSG00000085322_Gm14261_lncRNA	lncRNA	3.24001917809502	0.0032485439615477	0.0699674364103366	0.0475328523978539	NA
22948	ENSMUSG00000085323	9130410C08Rik	lncRNA	ENSMUSG00000085323_9130410C08Rik_lncRNA	lncRNA	23.3315909479249	-0.000434024932927735	0.0216909400546366	0.585585987804871	NA
22949	ENSMUSG00000085324	Gm11680	lncRNA	ENSMUSG00000085324_Gm11680_lncRNA	lncRNA	4.79660212822183	-0.000198903712661216	0.0331980574224601	0.845731365236097	NA
22950	ENSMUSG00000085325	Gm14974	lncRNA	ENSMUSG00000085325_Gm14974_lncRNA	lncRNA	3.11140263992392	-0.00021513010485008	0.0370574242272302	0.829864468167251	NA
22951	ENSMUSG00000085326	Gm15642	lncRNA	ENSMUSG00000085326_Gm15642_lncRNA	lncRNA	1.42333377478476	0.000579193234717035	0.0429476859205636	0.527348031006156	NA
22952	ENSMUSG00000085327	Gm16104	lncRNA	ENSMUSG00000085327_Gm16104_lncRNA	lncRNA	1.21482606847035	0.00034119822215811	0.0421840808303267	0.694905490914916	NA
22953	ENSMUSG00000085328	Gm17131	pseudogene	ENSMUSG00000085328_Gm17131_pseudogene	pseudogene	5.72928937579432	-0.000115440152143279	0.0313907305446761	0.908865078897651	NA
22954	ENSMUSG00000085329	2810404F17Rik	lncRNA	ENSMUSG00000085329_2810404F17Rik_lncRNA	lncRNA	1.2079472095339	-9.06446349919298e-05	0.0416992226889576	0.915017202341693	NA
22955	ENSMUSG00000085330	Gm13417	lncRNA	ENSMUSG00000085330_Gm13417_lncRNA	lncRNA	2.14246033184021	-0.000818093979455697	0.0435762243145646	0.412053826090652	NA
22956	ENSMUSG00000085331	Gm11274	lncRNA	ENSMUSG00000085331_Gm11274_lncRNA	lncRNA	3.10614689156833	0.00173895044367726	0.0507985601305737	0.175764024671907	NA
22957	ENSMUSG00000085333	1700030A11Rik	lncRNA	ENSMUSG00000085333_1700030A11Rik_lncRNA	lncRNA	1.85307344578417	0.000648629165207899	0.0420427785795855	0.507349069771172	NA
22958	ENSMUSG00000085334	Gm12940	lncRNA	ENSMUSG00000085334_Gm12940_lncRNA	lncRNA	2281.58596686597	-0.000398880734779233	0.0120896445980778	0.485339798748024	0.999914769288888
22959	ENSMUSG00000085335	Gm13684	lncRNA	ENSMUSG00000085335_Gm13684_lncRNA	lncRNA	2.00031082646107	0.00015540447902699	0.0392601286666113	0.869603872317701	NA
22960	ENSMUSG00000085336	Gm11732	lncRNA	ENSMUSG00000085336_Gm11732_lncRNA	lncRNA	17.3574306718323	-6.03136746285969e-05	0.0220145090619462	0.941071277970665	NA
22961	ENSMUSG00000085337	Gm15964	lncRNA	ENSMUSG00000085337_Gm15964_lncRNA	lncRNA	5.70499674370928	-0.000653248015765178	0.0350963653947454	0.545888606376556	NA
22962	ENSMUSG00000085338	2410004I01Rik	lncRNA	ENSMUSG00000085338_2410004I01Rik_lncRNA	lncRNA	10.603063443781	0.000132448793775777	0.0272221285413037	0.888728822075206	NA
22963	ENSMUSG00000085340	Gm16335	pseudogene	ENSMUSG00000085340_Gm16335_pseudogene	pseudogene	32.2388353443888	-0.000396800942175009	0.0197293794499833	0.590138354469906	0.999914769288888
22964	ENSMUSG00000085342	Gm12254	pseudogene	ENSMUSG00000085342_Gm12254_pseudogene	pseudogene	431.922851515246	0.00016615452167192	0.0111214389046838	0.757350243510651	0.999914769288888
22965	ENSMUSG00000085345	Gm16064	lncRNA	ENSMUSG00000085345_Gm16064_lncRNA	lncRNA	1.17276049962013	-7.09230088357726e-05	0.0417305780239108	0.933243741808646	NA
22966	ENSMUSG00000085347	Hk1os	lncRNA	ENSMUSG00000085347_Hk1os_lncRNA	lncRNA	71.4404963419289	-0.000117805355051055	0.0135859738685807	0.834211868283094	0.999914769288888
22967	ENSMUSG00000085348	Myhas	lncRNA	ENSMUSG00000085348_Myhas_lncRNA	lncRNA	12.1229403299133	-0.000496692653434684	0.027430269697248	0.603372525298456	NA
22968	ENSMUSG00000085351	Gm12472	lncRNA	ENSMUSG00000085351_Gm12472_lncRNA	lncRNA	28.8730574602052	0.00063846416044526	0.0222171932021654	0.427905530705877	0.999914769288888
22969	ENSMUSG00000085352	Gm4128	lncRNA	ENSMUSG00000085352_Gm4128_lncRNA	lncRNA	1.37276049962013	-0.000230830663023917	0.0414860616736872	0.792266759450916	NA
22970	ENSMUSG00000085353	1700092C17Rik	lncRNA	ENSMUSG00000085353_1700092C17Rik_lncRNA	lncRNA	1.00631836215595	8.03338932980679e-05	0.0422963051055329	0.92197078690978	NA
22971	ENSMUSG00000085354	Gm2044	lncRNA	ENSMUSG00000085354_Gm2044_lncRNA	lncRNA	1.17276049962013	-7.09230088357726e-05	0.0417305780239108	0.933243741808646	NA
22972	ENSMUSG00000085355	3010003L21Rik	lncRNA	ENSMUSG00000085355_3010003L21Rik_lncRNA	lncRNA	2.5714133244052	-0.00108166723664171	0.0460623132731878	0.300318544527867	NA
22973	ENSMUSG00000085357	Gm13480	lncRNA	ENSMUSG00000085357_Gm13480_lncRNA	lncRNA	2.8980375457737	0.00101075018266198	0.0431170054310268	0.359737425219959	NA
22974	ENSMUSG00000085358	Gm14437	lncRNA	ENSMUSG00000085358_Gm14437_lncRNA	lncRNA	4.51123046105806	-6.29394611454518e-05	0.0347316294773601	0.950552267509	NA
22975	ENSMUSG00000085359	Gm12336	lncRNA	ENSMUSG00000085359_Gm12336_lncRNA	lncRNA	2.61934914117958	-0.000993725779501731	0.0457197438023073	0.323898094300957	NA
22976	ENSMUSG00000085360	Arhgap27os2	lncRNA	ENSMUSG00000085360_Arhgap27os2_lncRNA	lncRNA	42.7537280405588	-7.24423326006695e-05	0.0175699415407992	0.915079914853325	0.999914769288888
22977	ENSMUSG00000085361	Gm16305	pseudogene	ENSMUSG00000085361_Gm16305_pseudogene	pseudogene	2.04619458684771	0.000110108105533419	0.0389788546565453	0.907825654258206	NA
22978	ENSMUSG00000085363	Gm15478	lncRNA	ENSMUSG00000085363_Gm15478_lncRNA	lncRNA	5.73739872158895	0.000296783913062549	0.0322947309183765	0.772026404083302	NA
22979	ENSMUSG00000085366	Gm16358	pseudogene	ENSMUSG00000085366_Gm16358_pseudogene	pseudogene	1.00631836215595	8.03338932980679e-05	0.0422963051055329	0.92197078690978	NA
22980	ENSMUSG00000085368	Gm16188	lncRNA	ENSMUSG00000085368_Gm16188_lncRNA	lncRNA	4.0693370710737	-0.00119048761929929	0.0436357233783982	0.311055478371575	NA
22981	ENSMUSG00000085369	9430093N23Rik	lncRNA	ENSMUSG00000085369_9430093N23Rik_lncRNA	lncRNA	1.00631836215595	8.03338932980679e-05	0.0422963051055329	0.92197078690978	NA
22982	ENSMUSG00000085371	Gm3160	pseudogene	ENSMUSG00000085371_Gm3160_pseudogene	pseudogene	3.84650541330879	0.000314636037242086	0.035153402190078	0.760140396943263	NA
22983	ENSMUSG00000085372	Gm16145	lncRNA	ENSMUSG00000085372_Gm16145_lncRNA	lncRNA	6.66894155809947	-0.00197349427268283	0.0507203353864781	0.166626179923573	NA
22984	ENSMUSG00000085375	Gm12506	lncRNA	ENSMUSG00000085375_Gm12506_lncRNA	lncRNA	4.36885477402501	-1.44213879791714e-05	0.0335836109794991	0.98868338006983	NA
22985	ENSMUSG00000085376	Gm14508	lncRNA	ENSMUSG00000085376_Gm14508_lncRNA	lncRNA	50.386063958873	-0.000788837571523227	0.0210082655368321	0.308233793580753	0.999914769288888
22986	ENSMUSG00000085377	4930551L18Rik	lncRNA	ENSMUSG00000085377_4930551L18Rik_lncRNA	lncRNA	1.77764704175399	-0.000521658150727616	0.0421670727282641	0.573400759999905	NA
22987	ENSMUSG00000085379	2310058D17Rik	lncRNA	ENSMUSG00000085379_2310058D17Rik_lncRNA	lncRNA	234.990630729696	0.000362519512745149	0.0112140868634043	0.526461208935847	0.999914769288888
22988	ENSMUSG00000085380	E130120K24Rik	lncRNA	ENSMUSG00000085380_E130120K24Rik_lncRNA	lncRNA	1.41482606847035	0.000167930180495139	0.0409629272063005	0.850151754279754	NA
22989	ENSMUSG00000085382	Gm13861	lncRNA	ENSMUSG00000085382_Gm13861_lncRNA	lncRNA	5.78829575507132	-0.000552544374177112	0.0354369953676345	0.603740535983852	NA
22990	ENSMUSG00000085385	Snhg17	lncRNA	ENSMUSG00000085385_Snhg17_lncRNA	lncRNA	143.610511300754	3.58442298627738e-05	0.0131655460849557	0.948244845363005	0.999914769288888
22991	ENSMUSG00000085386	Gm13630	lncRNA	ENSMUSG00000085386_Gm13630_lncRNA	lncRNA	23.2402557052492	0.00044004226096858	0.0231375824045431	0.600293223905945	NA
22992	ENSMUSG00000085388	Ptf1aos	lncRNA	ENSMUSG00000085388_Ptf1aos_lncRNA	lncRNA	1.43768688053331	0.00018293872775163	0.0409553063145146	0.837341662779411	NA
22993	ENSMUSG00000085389	1700003M07Rik	lncRNA	ENSMUSG00000085389_1700003M07Rik_lncRNA	lncRNA	319.322949165528	-0.00022026525743828	0.0111918442516898	0.685768227648347	0.999914769288888
22994	ENSMUSG00000085390	Gm13115	lncRNA	ENSMUSG00000085390_Gm13115_lncRNA	lncRNA	1.00631836215595	8.03338932980679e-05	0.0422963051055329	0.92197078690978	NA
22995	ENSMUSG00000085391	Gm16150	lncRNA	ENSMUSG00000085391_Gm16150_lncRNA	lncRNA	4.09506152318082	0.000158373494940595	0.0356241365359463	0.875802489188078	NA
22996	ENSMUSG00000085393	Gm11280	lncRNA	ENSMUSG00000085393_Gm11280_lncRNA	lncRNA	5.0830947889466	-0.000932691130023571	0.0397140926496596	0.411185553685024	NA
22997	ENSMUSG00000085395	Gm13056	lncRNA	ENSMUSG00000085395_Gm13056_lncRNA	lncRNA	1.40957605691185	-0.000245818110164788	0.0416183936820537	0.77838203964027	NA
22998	ENSMUSG00000085396	Firre	lncRNA	ENSMUSG00000085396_Firre_lncRNA	lncRNA	2437.77552936026	0.000183266958131595	0.0102408765404371	0.74875423409156	0.999914769288888
22999	ENSMUSG00000085397	Gm13524	lncRNA	ENSMUSG00000085397_Gm13524_lncRNA	lncRNA	24.9479463419166	0.000575611289435925	0.0236638437534531	0.49877576788767	0.999914769288888
23000	ENSMUSG00000085398	4931406G06Rik	lncRNA	ENSMUSG00000085398_4931406G06Rik_lncRNA	lncRNA	23.9736651283912	0.000103126375085654	0.0219321813601613	0.899073898782308	NA
23001	ENSMUSG00000085399	Foxd2os	lncRNA	ENSMUSG00000085399_Foxd2os_lncRNA	lncRNA	25.4377507713499	-0.000787815648392771	0.0259162221042206	0.388554352674335	0.999914769288888
23002	ENSMUSG00000085400	Pard3bos3	lncRNA	ENSMUSG00000085400_Pard3bos3_lncRNA	lncRNA	4.03215230756024	0.000474629478219665	0.0355659106851386	0.651629905977062	NA
23003	ENSMUSG00000085401	Slc39a1-ps	pseudogene	ENSMUSG00000085401_Slc39a1-ps_pseudogene	pseudogene	107.458386586931	-0.000499755437526158	0.0146905976546364	0.413189216615292	0.999914769288888
23004	ENSMUSG00000085402	Gm12111	lncRNA	ENSMUSG00000085402_Gm12111_lncRNA	lncRNA	158.784063888648	0.000400449971257156	0.0123969785022509	0.483788061054033	0.999914769288888
23005	ENSMUSG00000085403	Gm13068	lncRNA	ENSMUSG00000085403_Gm13068_lncRNA	lncRNA	1.61100787693394	0.000441681090501234	0.0412756240802491	0.636554222233894	NA
23006	ENSMUSG00000085407	1700095J03Rik	lncRNA	ENSMUSG00000085407_1700095J03Rik_lncRNA	lncRNA	12.1619801224586	-0.00109512571511273	0.0352379285580467	0.342622493458761	NA
23007	ENSMUSG00000085408	C530005A16Rik	lncRNA	ENSMUSG00000085408_C530005A16Rik_lncRNA	lncRNA	118.056395987394	0.000846380918147719	0.0180230369070851	0.23881444542473	0.999914769288888
23008	ENSMUSG00000085409	Gm16155	lncRNA	ENSMUSG00000085409_Gm16155_lncRNA	lncRNA	7.50862075543537	-0.000856607259315605	0.0363440338201028	0.446227199884931	NA
23009	ENSMUSG00000085412	Halr1	lncRNA	ENSMUSG00000085412_Halr1_lncRNA	lncRNA	2.20031082646107	1.88858051500628e-05	0.0384816860013241	0.984314669130619	NA
23010	ENSMUSG00000085413	Kbtbd8os	lncRNA	ENSMUSG00000085413_Kbtbd8os_lncRNA	lncRNA	2.9518393613962	0.000187609988429348	0.0369100857139431	0.851295194372548	NA
23011	ENSMUSG00000085414	Sspnos	lncRNA	ENSMUSG00000085414_Sspnos_lncRNA	lncRNA	1.17276049962013	-7.09230088357726e-05	0.0417305780239108	0.933243741808646	NA
23012	ENSMUSG00000085415	Selenok-ps1	lncRNA	ENSMUSG00000085415_Selenok-ps1_lncRNA	lncRNA	17.1410340645801	0.000579035967747723	0.026409819142064	0.533582123092655	NA
23013	ENSMUSG00000085416	1700019G24Rik	lncRNA	ENSMUSG00000085416_1700019G24Rik_lncRNA	lncRNA	2.01446259904572	-0.00064650032073169	0.0430489732923506	0.491547689125192	NA
23014	ENSMUSG00000085417	Gm13919	lncRNA	ENSMUSG00000085417_Gm13919_lncRNA	lncRNA	8.42812989360838	4.66046204594057e-05	0.0285304190019327	0.961695343521831	NA
23015	ENSMUSG00000085418	Grip1os1	lncRNA	ENSMUSG00000085418_Grip1os1_lncRNA	lncRNA	1.63223984161894	0.000448035801820449	0.0414357791255412	0.630227237247111	NA
23016	ENSMUSG00000085419	Gm11734	lncRNA	ENSMUSG00000085419_Gm11734_lncRNA	lncRNA	23.2700126433719	-0.00108407922162366	0.0309312496423583	0.305889885023331	NA
23017	ENSMUSG00000085420	4930453O03Rik	lncRNA	ENSMUSG00000085420_4930453O03Rik_lncRNA	lncRNA	1.00631836215595	8.03338932980679e-05	0.0422963051055329	0.92197078690978	NA
23018	ENSMUSG00000085421	4732490B19Rik	lncRNA	ENSMUSG00000085421_4732490B19Rik_lncRNA	lncRNA	1.80575786537544	-0.00010236596397694	0.0398145388287291	0.911880955147809	NA
23019	ENSMUSG00000085423	Gm54621	lncRNA	ENSMUSG00000085423_Gm54621_lncRNA	lncRNA	79.1819604365186	-0.000100379091345244	0.013764456992858	0.859484249381624	0.999914769288888
23020	ENSMUSG00000085424	Fhad1os1	lncRNA	ENSMUSG00000085424_Fhad1os1_lncRNA	lncRNA	1.00631836215595	8.03338932980679e-05	0.0422963051055329	0.92197078690978	NA
23021	ENSMUSG00000085427	6430710C18Rik	lncRNA	ENSMUSG00000085427_6430710C18Rik_lncRNA	lncRNA	15.0176967634301	-0.00263460091459313	0.0510296126366188	0.117956038121724	NA
23022	ENSMUSG00000085428	Gm14344	lncRNA	ENSMUSG00000085428_Gm14344_lncRNA	lncRNA	15.2545912287319	-0.000371258631641927	0.0244813576483884	0.673258814939309	NA
23023	ENSMUSG00000085429	Gm13485	lncRNA	ENSMUSG00000085429_Gm13485_lncRNA	lncRNA	2.31884199564088	0.000236479352590722	0.0387677844437985	0.807272438364058	NA
23024	ENSMUSG00000085430	Gm15619	lncRNA	ENSMUSG00000085430_Gm15619_lncRNA	lncRNA	3.27295823525424	-0.000306541988107071	0.0372218017308137	0.761490610528119	NA
23025	ENSMUSG00000085433	Gm16001	lncRNA	ENSMUSG00000085433_Gm16001_lncRNA	lncRNA	146.992395378329	0.000246082920012772	0.0121555885422952	0.652452841403215	0.999914769288888
23026	ENSMUSG00000085434	Gm11725	lncRNA	ENSMUSG00000085434_Gm11725_lncRNA	lncRNA	31.6825966808291	0.000816941994067714	0.0251455080194415	0.359131998523914	0.999914769288888
23027	ENSMUSG00000085436	Zfp335os	lncRNA	ENSMUSG00000085436_Zfp335os_lncRNA	lncRNA	178.8415584008	-0.000694714519782863	0.015221060722956	0.28641125666393	0.999914769288888
23028	ENSMUSG00000085438	Oip5os1	lncRNA	ENSMUSG00000085438_Oip5os1_lncRNA	lncRNA	20294.9185327682	0.00039580986967348	0.00992340817225359	0.547999262850708	0.999914769288888
23029	ENSMUSG00000085439	Rapgef4os1	lncRNA	ENSMUSG00000085439_Rapgef4os1_lncRNA	lncRNA	2.43855820377489	0.000584928344790482	0.0400489072023755	0.564639684858121	NA
23030	ENSMUSG00000085440	Sorbs2os	lncRNA	ENSMUSG00000085440_Sorbs2os_lncRNA	lncRNA	9.29490556675634	0.00182147155482474	0.0455394015588314	0.197095530746429	NA
23031	ENSMUSG00000085441	Gm8289	pseudogene	ENSMUSG00000085441_Gm8289_pseudogene	pseudogene	1.77745001439812	0.000291370120712544	0.0401359608726864	0.756219989563149	NA
23032	ENSMUSG00000085442	Gm3362	pseudogene	ENSMUSG00000085442_Gm3362_pseudogene	pseudogene	319.015654915323	0.000167618186304334	0.0107966070729817	0.758008950288771	0.999914769288888
23033	ENSMUSG00000085443	Gm15416	lncRNA	ENSMUSG00000085443_Gm15416_lncRNA	lncRNA	1.20631836215595	-8.97829825376035e-05	0.0417005913275072	0.915809620433722	NA
23034	ENSMUSG00000085444	Gm13936	lncRNA	ENSMUSG00000085444_Gm13936_lncRNA	lncRNA	27.4458194619789	-0.00188700691846335	0.0386699385672231	0.15449317517633	0.999914769288888
23035	ENSMUSG00000085447	9530026F06Rik	lncRNA	ENSMUSG00000085447_9530026F06Rik_lncRNA	lncRNA	1.21482606847035	0.00034119822215811	0.0421840808303267	0.694905490914916	NA
23036	ENSMUSG00000085448	Gm13963	lncRNA	ENSMUSG00000085448_Gm13963_lncRNA	lncRNA	1.74933919077666	-0.000100191786925619	0.0398785536004907	0.9135318738861	NA
23037	ENSMUSG00000085449	Gm15520	lncRNA	ENSMUSG00000085449_Gm15520_lncRNA	lncRNA	1.20631836215595	-8.97829825376035e-05	0.0417005913275072	0.915809620433722	NA
23038	ENSMUSG00000085450	Gm13686	lncRNA	ENSMUSG00000085450_Gm13686_lncRNA	lncRNA	1.21482606847035	0.00034119822215811	0.0421840808303267	0.694905490914916	NA
23039	ENSMUSG00000085451	Gm40614	lncRNA	ENSMUSG00000085451_Gm40614_lncRNA	lncRNA	2.01283375166776	-0.000670559927045888	0.0429689722543539	0.481788839140599	NA
23040	ENSMUSG00000085452	4930554G24Rik	lncRNA	ENSMUSG00000085452_4930554G24Rik_lncRNA	lncRNA	3.17995018501765	0.00038532513358076	0.0369821365704503	0.707097612380739	NA
23041	ENSMUSG00000085453	Gm12018	lncRNA	ENSMUSG00000085453_Gm12018_lncRNA	lncRNA	2.29334803099571	0.000723400820211321	0.0418542000946773	0.475639061511877	NA
23042	ENSMUSG00000085454	Grip1os3	lncRNA	ENSMUSG00000085454_Grip1os3_lncRNA	lncRNA	25.7785416006465	-0.00111088532246196	0.0304547924969196	0.288811374028896	0.999914769288888
23043	ENSMUSG00000085456	Gm15398	lncRNA	ENSMUSG00000085456_Gm15398_lncRNA	lncRNA	6.60864346465808	0.000623760541800622	0.0331210658252237	0.557755486764309	NA
23044	ENSMUSG00000085457	1110046J04Rik	lncRNA	ENSMUSG00000085457_1110046J04Rik_lncRNA	lncRNA	102.215731839499	5.73617981144416e-06	0.0126700431711305	0.991550306569445	0.999914769288888
23045	ENSMUSG00000085459	Gm12272	lncRNA	ENSMUSG00000085459_Gm12272_lncRNA	lncRNA	1.56894230808371	6.22283651140554e-05	0.0403888656257083	0.945025705619389	NA
23046	ENSMUSG00000085463	9430024E24Rik	lncRNA	ENSMUSG00000085463_9430024E24Rik_lncRNA	lncRNA	2.87497540054684	0.00054891803935774	0.0391092716302761	0.592776886045295	NA
23047	ENSMUSG00000085464	Gm16208	lncRNA	ENSMUSG00000085464_Gm16208_lncRNA	lncRNA	1.79868197908312	0.000300297144583526	0.0403075020075274	0.747955827695611	NA
23048	ENSMUSG00000085465	Gm15347	lncRNA	ENSMUSG00000085465_Gm15347_lncRNA	lncRNA	8.90980005759247	-5.0948245780564e-05	0.028202361991744	0.957882869672696	NA
23049	ENSMUSG00000085467	Gm11842	lncRNA	ENSMUSG00000085467_Gm11842_lncRNA	lncRNA	3.25335511794719	-0.000330437620384409	0.0370024273523669	0.745131474743253	NA
23050	ENSMUSG00000085470	1700012C14Rik	lncRNA	ENSMUSG00000085470_1700012C14Rik_lncRNA	lncRNA	7.91909013653326	7.82956434355735e-05	0.0296409512477636	0.936826564848511	NA
23051	ENSMUSG00000085471	4933423P22Rik	lncRNA	ENSMUSG00000085471_4933423P22Rik_lncRNA	lncRNA	1.91578132824084	-0.000220745395837691	0.0398270221685865	0.813753523352758	NA
23052	ENSMUSG00000085472	Gm15691	lncRNA	ENSMUSG00000085472_Gm15691_lncRNA	lncRNA	1.63768688053331	2.69142778081745e-05	0.04014260809768	0.976414811175878	NA
23053	ENSMUSG00000085476	Gm12162	lncRNA	ENSMUSG00000085476_Gm12162_lncRNA	lncRNA	3.46304786321579	-4.49693583776023e-05	0.0359596573932312	0.964319042042776	NA
23054	ENSMUSG00000085477	Gm13335	lncRNA	ENSMUSG00000085477_Gm13335_lncRNA	lncRNA	9.81160604119056	0.000240423071067606	0.028323985354061	0.804176003422689	NA
23055	ENSMUSG00000085478	Gm11851	lncRNA	ENSMUSG00000085478_Gm11851_lncRNA	lncRNA	3.00623082809725	0.000463102761354331	0.037784108350793	0.652737351007168	NA
23056	ENSMUSG00000085479	9430073C21Rik	lncRNA	ENSMUSG00000085479_9430073C21Rik_lncRNA	lncRNA	1.92527704615357	0.00109856839170498	0.0466859654524599	0.286276072042054	NA
23057	ENSMUSG00000085482	A230083N12Rik	lncRNA	ENSMUSG00000085482_A230083N12Rik_lncRNA	lncRNA	8.70982921189052	0.000844532584037589	0.0333185422799067	0.439688652922408	NA
23058	ENSMUSG00000085483	Gm14198	lncRNA	ENSMUSG00000085483_Gm14198_lncRNA	lncRNA	1.00631836215595	8.03338932980679e-05	0.0422963051055329	0.92197078690978	NA
23059	ENSMUSG00000085485	Gm14024	lncRNA	ENSMUSG00000085485_Gm14024_lncRNA	lncRNA	3.77230949613679	-0.000269502422885021	0.0364704131753849	0.790613526562747	NA
23060	ENSMUSG00000085486	Ccdc200	Protein_coding	ENSMUSG00000085486_Ccdc200_protein_coding	protein_coding	1.41645491584831	0.000167079098153795	0.0409588158498466	0.850912456243919	NA
23061	ENSMUSG00000085487	Gm15654	pseudogene	ENSMUSG00000085487_Gm15654_pseudogene	pseudogene	2.6423763953113	8.04751999678007e-05	0.0373489576836123	0.934986584353767	NA
23062	ENSMUSG00000085488	4930557F10Rik	lncRNA	ENSMUSG00000085488_4930557F10Rik_lncRNA	lncRNA	2.42659146954067	-0.000166717866921397	0.0385539749469873	0.863074663816908	NA
23063	ENSMUSG00000085489	Gm3669	lncRNA	ENSMUSG00000085489_Gm3669_lncRNA	lncRNA	3.40845506335084	-0.00071161613380072	0.0399506560297346	0.501272821382783	NA
23064	ENSMUSG00000085491	4930527E20Rik	lncRNA	ENSMUSG00000085491_4930527E20Rik_lncRNA	lncRNA	1.00631836215595	8.03338932980679e-05	0.0422963051055329	0.92197078690978	NA
23065	ENSMUSG00000085492	Trmt61b	lncRNA	ENSMUSG00000085492_Trmt61b_lncRNA	lncRNA	359.169781738379	-0.000371655311690442	0.0109403382629618	0.522659213674073	0.999914769288888
23066	ENSMUSG00000085495	Gm16796	lncRNA	ENSMUSG00000085495_Gm16796_lncRNA	lncRNA	31.2407601556109	-0.000371978407751125	0.0201361447808803	0.620076823490737	0.999914769288888
23067	ENSMUSG00000085496	4930517E11Rik	lncRNA	ENSMUSG00000085496_4930517E11Rik_lncRNA	lncRNA	1.00631836215595	8.03338932980679e-05	0.0422963051055329	0.92197078690978	NA
23068	ENSMUSG00000085498	Gm14023	lncRNA	ENSMUSG00000085498_Gm14023_lncRNA	lncRNA	16.7079578475467	-0.000117870372287362	0.025190424770792	0.895908580768966	NA
23069	ENSMUSG00000085500	Gm16976	pseudogene	ENSMUSG00000085500_Gm16976_pseudogene	pseudogene	2.86849490213016	-3.11406616757483e-05	0.037358294729274	0.974778528340227	NA
23070	ENSMUSG00000085501	Gm11772	lncRNA	ENSMUSG00000085501_Gm11772_lncRNA	lncRNA	17.0957156209857	0.00258011875773658	0.0490534165563111	0.117553003965273	NA
23071	ENSMUSG00000085502	Gm12320	lncRNA	ENSMUSG00000085502_Gm12320_lncRNA	lncRNA	1.63768688053331	2.69142778081745e-05	0.04014260809768	0.976414811175878	NA
23072	ENSMUSG00000085504	Gm14055	lncRNA	ENSMUSG00000085504_Gm14055_lncRNA	lncRNA	5.15215018785727	0.000157654460462469	0.0325184885645486	0.876880603935419	NA
23073	ENSMUSG00000085505	Gm12868	lncRNA	ENSMUSG00000085505_Gm12868_lncRNA	lncRNA	2.87677642679065	-0.000439253312047713	0.0387104498234433	0.662862287636623	NA
23074	ENSMUSG00000085509	Gm11521	lncRNA	ENSMUSG00000085509_Gm11521_lncRNA	lncRNA	1.37276049962013	-0.000230830663023917	0.0414860616736872	0.792266759450916	NA
23075	ENSMUSG00000085510	Mir217hg	lncRNA	ENSMUSG00000085510_Mir217hg_lncRNA	lncRNA	6.6110355729695	-0.00217051000809135	0.052136908801927	0.148914713143894	NA
23076	ENSMUSG00000085511	Gm11738	lncRNA	ENSMUSG00000085511_Gm11738_lncRNA	lncRNA	1.77601819437603	-0.000536105890513434	0.042055593479063	0.566772757697522	NA
23077	ENSMUSG00000085513	Gm16363	pseudogene	ENSMUSG00000085513_Gm16363_pseudogene	pseudogene	3.05958883529598	-0.000185334181379464	0.0371859026452567	0.852424453609611	NA
23078	ENSMUSG00000085514	Bcas3os2	lncRNA	ENSMUSG00000085514_Bcas3os2_lncRNA	lncRNA	1.75621804971312	0.000271171417937131	0.0402588431097637	0.770785883678846	NA
23079	ENSMUSG00000085515	C630028M04Rik	lncRNA	ENSMUSG00000085515_C630028M04Rik_lncRNA	lncRNA	7.5224851190599	-7.8446180926736e-06	0.0299858351896545	0.993690263418502	NA
23080	ENSMUSG00000085516	4930538E20Rik	lncRNA	ENSMUSG00000085516_4930538E20Rik_lncRNA	lncRNA	2.1946624543828	-2.60874740257157e-05	0.0387978039340534	0.978150335465278	NA
23081	ENSMUSG00000085517	Gm12963	lncRNA	ENSMUSG00000085517_Gm12963_lncRNA	lncRNA	42.3642040902651	-0.000322331011382022	0.0177298363481249	0.634366152568989	0.999914769288888
23082	ENSMUSG00000085519	Gm13703	lncRNA	ENSMUSG00000085519_Gm13703_lncRNA	lncRNA	4.19580971299032	0.00164585022996953	0.048592604448904	0.20347311725094	NA
23083	ENSMUSG00000085521	4930526A20Rik	pseudogene	ENSMUSG00000085521_4930526A20Rik_pseudogene	pseudogene	266.315167636509	-0.000221900640253662	0.0118937524517946	0.682322361549754	0.999914769288888
23084	ENSMUSG00000085522	4930556G01Rik	lncRNA	ENSMUSG00000085522_4930556G01Rik_lncRNA	lncRNA	7.28065577446871	-0.00024528113473771	0.0301943885509851	0.806199235844522	NA
23085	ENSMUSG00000085523	Gm15945	lncRNA	ENSMUSG00000085523_Gm15945_lncRNA	lncRNA	2.40718968539753	0.000227053269557015	0.0382172850566491	0.816978276146031	NA
23086	ENSMUSG00000085524	Gm14224	lncRNA	ENSMUSG00000085524_Gm14224_lncRNA	lncRNA	1.17276049962013	-7.09230088357726e-05	0.0417305780239108	0.933243741808646	NA
23087	ENSMUSG00000085525	Gm13166	lncRNA	ENSMUSG00000085525_Gm13166_lncRNA	lncRNA	25.74212012534	-0.000240713660760214	0.0198978598873251	0.747642667735691	0.999914769288888
23088	ENSMUSG00000085526	Gm16083	lncRNA	ENSMUSG00000085526_Gm16083_lncRNA	lncRNA	211.965236772812	-0.00173584155640766	0.0274451451192362	0.0986423756458114	0.999914769288888
23089	ENSMUSG00000085527	Gm15535	lncRNA	ENSMUSG00000085527_Gm15535_lncRNA	lncRNA	59.806755913321	-0.000187494698424461	0.0147952803689205	0.752448654544	0.999914769288888
23090	ENSMUSG00000085528	4930401O10Rik	lncRNA	ENSMUSG00000085528_4930401O10Rik_lncRNA	lncRNA	1.78289705331249	-0.00011895405651097	0.0397149642164881	0.898164725363939	NA
23091	ENSMUSG00000085532	B430319H21Rik	lncRNA	ENSMUSG00000085532_B430319H21Rik_lncRNA	lncRNA	3.72984987257482	0.000604589419748233	0.0379341046225763	0.568286539058331	NA
23092	ENSMUSG00000085533	Gm12146	lncRNA	ENSMUSG00000085533_Gm12146_lncRNA	lncRNA	10.8452648421395	-0.00032451821529356	0.0272676558906847	0.732635097179	NA
23093	ENSMUSG00000085534	Gm2117	lncRNA	ENSMUSG00000085534_Gm2117_lncRNA	lncRNA	4.50440709263072	-0.00102842975406041	0.0417274004024138	0.36778885501387	NA
23094	ENSMUSG00000085538	Gm11455	lncRNA	ENSMUSG00000085538_Gm11455_lncRNA	lncRNA	66.7520913020675	-0.00192221362474907	0.0324453370785357	0.105158985591676	0.999914769288888
23095	ENSMUSG00000085539	Gm15561	lncRNA	ENSMUSG00000085539_Gm15561_lncRNA	lncRNA	1.40957605691185	-0.000245818110164788	0.0416183936820537	0.77838203964027	NA
23096	ENSMUSG00000085540	Gm16036	lncRNA	ENSMUSG00000085540_Gm16036_lncRNA	lncRNA	1.60957605691185	-0.000398290632734888	0.041734334364616	0.659727076504644	NA
23097	ENSMUSG00000085541	Gm16010	lncRNA	ENSMUSG00000085541_Gm16010_lncRNA	lncRNA	3.60682621597289	-0.000845810127341064	0.0407619827446481	0.437384735209477	NA
23098	ENSMUSG00000085542	1700037C06Rik	lncRNA	ENSMUSG00000085542_1700037C06Rik_lncRNA	lncRNA	1.2079472095339	-9.06446349919298e-05	0.0416992226889576	0.915017202341693	NA
23099	ENSMUSG00000085543	Gm13568	lncRNA	ENSMUSG00000085543_Gm13568_lncRNA	lncRNA	15.6063167910229	-0.000453688093398254	0.0257861193049213	0.619828793267091	NA
23100	ENSMUSG00000085545	Gm13553	lncRNA	ENSMUSG00000085545_Gm13553_lncRNA	lncRNA	1.21482606847035	0.00034119822215811	0.0421840808303267	0.694905490914916	NA
23101	ENSMUSG00000085546	Gm14252	lncRNA	ENSMUSG00000085546_Gm14252_lncRNA	lncRNA	1.00631836215595	8.03338932980679e-05	0.0422963051055329	0.92197078690978	NA
23102	ENSMUSG00000085547	Gm13767	pseudogene	ENSMUSG00000085547_Gm13767_pseudogene	pseudogene	132.800587479876	0.00047586747906529	0.0132237231146301	0.420044398222203	0.999914769288888
23103	ENSMUSG00000085548	Gm11753	lncRNA	ENSMUSG00000085548_Gm11753_lncRNA	lncRNA	6.75060167947844	-0.000873869554144995	0.0361552744566088	0.438182047367096	NA
23104	ENSMUSG00000085549	1700047F07Rik	lncRNA	ENSMUSG00000085549_1700047F07Rik_lncRNA	lncRNA	10.6360622405254	-0.00163380116407516	0.0431335624542869	0.225652624363446	NA
23105	ENSMUSG00000085551	1810063I02Rik	lncRNA	ENSMUSG00000085551_1810063I02Rik_lncRNA	lncRNA	1.54083148446226	-0.000363369310249772	0.0416277039732881	0.686230596135063	NA
23106	ENSMUSG00000085553	Gm14808	lncRNA	ENSMUSG00000085553_Gm14808_lncRNA	lncRNA	2.30404508146857	0.000701659700486052	0.041526445578719	0.489605555273651	NA
23107	ENSMUSG00000085555	2610035F20Rik	lncRNA	ENSMUSG00000085555_2610035F20Rik_lncRNA	lncRNA	46.4861095986664	0.000888432711764574	0.0237219758409195	0.296698353356498	0.999914769288888
23108	ENSMUSG00000085556	Gm15020	lncRNA	ENSMUSG00000085556_Gm15020_lncRNA	lncRNA	1.5392026370843	-0.000362574432902106	0.0416256362997288	0.686840282350959	NA
23109	ENSMUSG00000085558	4930412C18Rik	lncRNA	ENSMUSG00000085558_4930412C18Rik_lncRNA	lncRNA	318.369409561079	-0.000709882600198252	0.0404564583835624	0.497652922823768	0.999914769288888
23110	ENSMUSG00000085560	C230038L03Rik	lncRNA	ENSMUSG00000085560_C230038L03Rik_lncRNA	lncRNA	14.612487921241	-0.000221193132444662	0.0265052244799424	0.812396924929056	NA
23111	ENSMUSG00000085561	1700046C09Rik	lncRNA	ENSMUSG00000085561_1700046C09Rik_lncRNA	lncRNA	4.15068347674005	0.000636323435160081	0.037047253196742	0.553992482497401	NA
23112	ENSMUSG00000085562	2610028E06Rik	lncRNA	ENSMUSG00000085562_2610028E06Rik_lncRNA	lncRNA	14.4727233291137	-0.000681102326806863	0.0285103417636108	0.48925661906961	NA
23113	ENSMUSG00000085563	2210411M09Rik	lncRNA	ENSMUSG00000085563_2210411M09Rik_lncRNA	lncRNA	1.2079472095339	-9.06446349919298e-05	0.0416992226889576	0.915017202341693	NA
23114	ENSMUSG00000085564	Gm12198	lncRNA	ENSMUSG00000085564_Gm12198_lncRNA	lncRNA	24.3925021099458	-0.000214893063155003	0.0197142346073473	0.772497485674628	NA
23115	ENSMUSG00000085565	Gm15721	lncRNA	ENSMUSG00000085565_Gm15721_lncRNA	lncRNA	49.9078121949165	-0.000179075290220423	0.0153392014595716	0.768959747357269	0.999914769288888
23116	ENSMUSG00000085566	A730017L22Rik	lncRNA	ENSMUSG00000085566_A730017L22Rik_lncRNA	lncRNA	1037.99078214261	-0.000791022141480272	0.0119044555705898	0.246336005221006	0.999914769288888
23117	ENSMUSG00000085568	Gm14858	lncRNA	ENSMUSG00000085568_Gm14858_lncRNA	lncRNA	53.4788748833158	-0.00064249875520831	0.0205184892829579	0.395118275217579	0.999914769288888
23118	ENSMUSG00000085569	Gm12602	lncRNA	ENSMUSG00000085569_Gm12602_lncRNA	lncRNA	1.66742655153271	0.000427173677561286	0.0412792530556226	0.646151662720197	NA
23119	ENSMUSG00000085572	Gm16234	lncRNA	ENSMUSG00000085572_Gm16234_lncRNA	lncRNA	1.21482606847035	0.00034119822215811	0.0421840808303267	0.694905490914916	NA
23120	ENSMUSG00000085573	Gm15418	lncRNA	ENSMUSG00000085573_Gm15418_lncRNA	lncRNA	20.6607742338773	0.000494322674173658	0.024608480583622	0.574860320281157	NA
23121	ENSMUSG00000085574	Gm13053	lncRNA	ENSMUSG00000085574_Gm13053_lncRNA	lncRNA	54.8505713926933	0.000439623580733151	0.0194452477729588	0.545045566951539	0.999914769288888
23122	ENSMUSG00000085576	Dpy19l2	Protein_coding	ENSMUSG00000085576_Dpy19l2_protein_coding	protein_coding	32.7006206771968	7.3326512072042e-05	0.0175934664313181	0.914139163148411	0.999914769288888
23123	ENSMUSG00000085578	Gm11527	lncRNA	ENSMUSG00000085578_Gm11527_lncRNA	lncRNA	2.61609144642367	-0.00106743335691407	0.0459825661007832	0.304321714518701	NA
23124	ENSMUSG00000085579	Gm12066	lncRNA	ENSMUSG00000085579_Gm12066_lncRNA	lncRNA	2.11415248086289	-0.000354137866228431	0.0399270195816001	0.711571080062921	NA
23125	ENSMUSG00000085580	1700061F12Rik	lncRNA	ENSMUSG00000085580_1700061F12Rik_lncRNA	lncRNA	1.2079472095339	-9.06446349919298e-05	0.0416992226889576	0.915017202341693	NA
23126	ENSMUSG00000085582	3110099E03Rik	lncRNA	ENSMUSG00000085582_3110099E03Rik_lncRNA	lncRNA	6.01465673715004	-0.00119782174979791	0.0408383791621185	0.323701735035123	NA
23127	ENSMUSG00000085584	Rtl9	Protein_coding	ENSMUSG00000085584_Rtl9_protein_coding	protein_coding	58.6946263345478	-0.000417030181241615	0.0164340851709241	0.514966749672791	0.999914769288888
23128	ENSMUSG00000085585	Gm12223	lncRNA	ENSMUSG00000085585_Gm12223_lncRNA	lncRNA	3.57048362140296	0.000410443703902558	0.0366291789973108	0.691287584078143	NA
23129	ENSMUSG00000085586	Gm11613	lncRNA	ENSMUSG00000085586_Gm11613_lncRNA	lncRNA	679.559094175045	-0.000362845978367526	0.0103712179374987	0.548875074990926	0.999914769288888
23130	ENSMUSG00000085587	Gm14493	lncRNA	ENSMUSG00000085587_Gm14493_lncRNA	lncRNA	7.77469728420761	-0.000255258169406101	0.0298784523271682	0.797689583683722	NA
23131	ENSMUSG00000085589	A430078I02Rik	lncRNA	ENSMUSG00000085589_A430078I02Rik_lncRNA	lncRNA	10.2105831384971	4.37032885913894e-05	0.0260967897261636	0.962201136538265	NA
23132	ENSMUSG00000085591	Gm13479	lncRNA	ENSMUSG00000085591_Gm13479_lncRNA	lncRNA	9.92809089077973	-0.000695352292462388	0.0324120087780024	0.51319144406922	NA
23133	ENSMUSG00000085592	Gm16321	lncRNA	ENSMUSG00000085592_Gm16321_lncRNA	lncRNA	2.55565755293261	9.56698040961911e-05	0.0376161213538208	0.922408638834216	NA
23134	ENSMUSG00000085595	Gm16090	lncRNA	ENSMUSG00000085595_Gm16090_lncRNA	lncRNA	10.2873083805867	0.00278599696525845	0.0546204724691836	0.11136743319353	NA
23135	ENSMUSG00000085596	Gm11476	lncRNA	ENSMUSG00000085596_Gm11476_lncRNA	lncRNA	9.81457924569647	-0.00309867928473532	0.0597910070105502	0.0935205146372222	NA
23136	ENSMUSG00000085598	Gm14715	lncRNA	ENSMUSG00000085598_Gm14715_lncRNA	lncRNA	3.11665265148242	8.45599995855106e-05	0.0362691108562147	0.932804542083519	NA
23137	ENSMUSG00000085599	Gm13449	lncRNA	ENSMUSG00000085599_Gm13449_lncRNA	lncRNA	2.92734970195529	0.000175111334149809	0.037015298244744	0.860730021373134	NA
23138	ENSMUSG00000085600	E330012B07Rik	lncRNA	ENSMUSG00000085600_E330012B07Rik_lncRNA	lncRNA	1.78289705331249	-0.00011895405651097	0.0397149642164881	0.898164725363939	NA
23139	ENSMUSG00000085601	Meiosin	Protein_coding	ENSMUSG00000085601_Meiosin_protein_coding	protein_coding	7.07677353753911	-0.000412725125659405	0.0335273059095493	0.691990783920611	NA
23140	ENSMUSG00000085603	Gm11346	pseudogene	ENSMUSG00000085603_Gm11346_pseudogene	pseudogene	5.08980146901719	0.000146121130899361	0.0334575809546441	0.886090935603132	NA
23141	ENSMUSG00000085604	Dhx58os	lncRNA	ENSMUSG00000085604_Dhx58os_lncRNA	lncRNA	18.0686597730659	-0.000222917507979144	0.0218429253763737	0.782683048474051	NA
23142	ENSMUSG00000085608	Gm16354	pseudogene	ENSMUSG00000085608_Gm16354_pseudogene	pseudogene	1.00631836215595	8.03338932980679e-05	0.0422963051055329	0.92197078690978	NA
23143	ENSMUSG00000085609	1700016P03Rik	lncRNA	ENSMUSG00000085609_1700016P03Rik_lncRNA	lncRNA	452.026090790995	-0.00207133257043702	0.0315897417588259	0.0834183623759053	0.999914769288888
23144	ENSMUSG00000085610	Gm14747	pseudogene	ENSMUSG00000085610_Gm14747_pseudogene	pseudogene	1.43768688053331	0.00018293872775163	0.0409553063145146	0.837341662779411	NA
23145	ENSMUSG00000085611	Ap3s1-ps1	pseudogene	ENSMUSG00000085611_Ap3s1-ps1_pseudogene	pseudogene	182.625990583568	-0.000128966820851018	0.0116923618446932	0.808624686215343	0.999914769288888
23146	ENSMUSG00000085614	1700123M08Rik	lncRNA	ENSMUSG00000085614_1700123M08Rik_lncRNA	lncRNA	208.10804013245	5.90005874941381e-05	0.0120305282642073	0.911703644861367	0.999914769288888
23147	ENSMUSG00000085615	A330035P11Rik	lncRNA	ENSMUSG00000085615_A330035P11Rik_lncRNA	lncRNA	25.4410375492393	0.00144799689455552	0.0349240856328327	0.221797894242458	0.999914769288888
23148	ENSMUSG00000085620	G630018N14Rik	lncRNA	ENSMUSG00000085620_G630018N14Rik_lncRNA	lncRNA	17.6319436664662	0.000443536926083347	0.0252543153364544	0.622287224060532	NA
23149	ENSMUSG00000085622	3110056K07Rik	lncRNA	ENSMUSG00000085622_3110056K07Rik_lncRNA	lncRNA	566.72962337311	-0.000169086455419312	0.0108169528377745	0.755817439893834	0.999914769288888
23150	ENSMUSG00000085623	Gm16041	lncRNA	ENSMUSG00000085623_Gm16041_lncRNA	lncRNA	2.39868197908312	-0.000107970746028201	0.0384228536707153	0.910941529454784	NA
23151	ENSMUSG00000085624	Gm14573	lncRNA	ENSMUSG00000085624_Gm14573_lncRNA	lncRNA	1.17276049962013	-7.09230088357726e-05	0.0417305780239108	0.933243741808646	NA
23152	ENSMUSG00000085625	Gm8813	pseudogene	ENSMUSG00000085625_Gm8813_pseudogene	pseudogene	4.79842800295565	-0.000772724111220252	0.0383696084247927	0.482159781274493	NA
23153	ENSMUSG00000085627	Gm11222	pseudogene	ENSMUSG00000085627_Gm11222_pseudogene	pseudogene	105.117039136806	-3.98523427253937e-07	0.0120834866330924	0.999402301934568	0.999914769288888
23154	ENSMUSG00000085628	Appbp2os	lncRNA	ENSMUSG00000085628_Appbp2os_lncRNA	lncRNA	25.9608141390588	0.000148749907752908	0.0205417770898768	0.846959539404637	0.999914769288888
23155	ENSMUSG00000085630	Gm11795	lncRNA	ENSMUSG00000085630_Gm11795_lncRNA	lncRNA	1.00631836215595	8.03338932980679e-05	0.0422963051055329	0.92197078690978	NA
23156	ENSMUSG00000085631	9630028H03Rik	lncRNA	ENSMUSG00000085631_9630028H03Rik_lncRNA	lncRNA	25.881973640809	-0.000545170223029569	0.022975432647104	0.511854057046131	0.999914769288888
23157	ENSMUSG00000085632	Gm12381	lncRNA	ENSMUSG00000085632_Gm12381_lncRNA	lncRNA	11.6754028736587	-0.000528648253619084	0.0283119666296527	0.588438171673032	NA
23158	ENSMUSG00000085633	Bloc1s6os	lncRNA	ENSMUSG00000085633_Bloc1s6os_lncRNA	lncRNA	4.57640362303914	0.000620149920334312	0.0367144267047675	0.56352662190724	NA
23159	ENSMUSG00000085634	Gm15290	lncRNA	ENSMUSG00000085634_Gm15290_lncRNA	lncRNA	1.61120490428981	-0.000388269075717895	0.04187799168097	0.664732752237401	NA
23160	ENSMUSG00000085635	Gm14565	lncRNA	ENSMUSG00000085635_Gm14565_lncRNA	lncRNA	3.60241263656083	0.000414835260524382	0.036052454760086	0.689737196922521	NA
23161	ENSMUSG00000085636	Gm11769	lncRNA	ENSMUSG00000085636_Gm11769_lncRNA	lncRNA	3.21207622753139	-0.000268594614483298	0.0365637879478351	0.791061405756777	NA
23162	ENSMUSG00000085637	1700048M11Rik	lncRNA	ENSMUSG00000085637_1700048M11Rik_lncRNA	lncRNA	1.00631836215595	8.03338932980679e-05	0.0422963051055329	0.92197078690978	NA
23163	ENSMUSG00000085638	Gm15521	lncRNA	ENSMUSG00000085638_Gm15521_lncRNA	lncRNA	30.9999968577339	-0.000996464373929583	0.0271395681701426	0.29476626062879	0.999914769288888
23164	ENSMUSG00000085639	Gm15410	lncRNA	ENSMUSG00000085639_Gm15410_lncRNA	lncRNA	1.60631836215595	-0.000385931327620784	0.0418708670836004	0.666504483521678	NA
23165	ENSMUSG00000085640	Gm14064	lncRNA	ENSMUSG00000085640_Gm14064_lncRNA	lncRNA	5.24495690492996	-0.000759844295191888	0.0368234956987263	0.491359673374585	NA
23166	ENSMUSG00000085641	4930465M20Rik	lncRNA	ENSMUSG00000085641_4930465M20Rik_lncRNA	lncRNA	1.17276049962013	-7.09230088357726e-05	0.0417305780239108	0.933243741808646	NA
23167	ENSMUSG00000085642	3110053B16Rik	pseudogene	ENSMUSG00000085642_3110053B16Rik_pseudogene	pseudogene	11.5573958519017	-0.000908622720944911	0.0342922717566482	0.415110424587483	NA
23168	ENSMUSG00000085643	Gm12519	lncRNA	ENSMUSG00000085643_Gm12519_lncRNA	lncRNA	3.06646769423244	0.000115231661902079	0.0368037101335314	0.907999480089584	NA
23169	ENSMUSG00000085645	Hoxb5os	lncRNA	ENSMUSG00000085645_Hoxb5os_lncRNA	lncRNA	3.86714199011814	0.00131398203322835	0.0444371435100043	0.280172174103266	NA
23170	ENSMUSG00000085649	A730032A03Rik	lncRNA	ENSMUSG00000085649_A730032A03Rik_lncRNA	lncRNA	3.14734687397407	-0.00157814255524547	0.050675259832608	0.182271120571591	NA
23171	ENSMUSG00000085651	Gm11695	lncRNA	ENSMUSG00000085651_Gm11695_lncRNA	lncRNA	3.06427835007397	0.000441679481038797	0.0379861686681719	0.665483930199553	NA
23172	ENSMUSG00000085652	Gm11999	lncRNA	ENSMUSG00000085652_Gm11999_lncRNA	lncRNA	2.75621804971312	-0.000369375648402961	0.0388472543829365	0.709000609967273	NA
23173	ENSMUSG00000085653	Gm15179	lncRNA	ENSMUSG00000085653_Gm15179_lncRNA	lncRNA	20.2842648379808	0.000784441562792667	0.0292314848865741	0.435127490511832	NA
23174	ENSMUSG00000085654	Gm12536	lncRNA	ENSMUSG00000085654_Gm12536_lncRNA	lncRNA	46.5440538805319	-0.000489928598106859	0.0193190815089577	0.497031227442563	0.999914769288888
23175	ENSMUSG00000085655	Gm15952	lncRNA	ENSMUSG00000085655_Gm15952_lncRNA	lncRNA	257.343478375058	-0.000755830581640573	0.0153181179127614	0.256270432373462	0.999914769288888
23176	ENSMUSG00000085656	Gm13180	lncRNA	ENSMUSG00000085656_Gm13180_lncRNA	lncRNA	5.51193964803891	0.00025207778852563	0.0341935690337423	0.806096067864816	NA
23177	ENSMUSG00000085657	Gm15984	lncRNA	ENSMUSG00000085657_Gm15984_lncRNA	lncRNA	4.06475131279578	0.00101338633499879	0.041274064072939	0.375499910021781	NA
23178	ENSMUSG00000085658	Gm15704	lncRNA	ENSMUSG00000085658_Gm15704_lncRNA	lncRNA	14.2878731559018	-0.00123207949739386	0.035005997522181	0.290623089816982	NA
23179	ENSMUSG00000085663	Gm15718	lncRNA	ENSMUSG00000085663_Gm15718_lncRNA	lncRNA	14.5029631719402	0.00106882361328174	0.035493117482266	0.35444524311972	NA
23180	ENSMUSG00000085664	Atxn7l1os2	lncRNA	ENSMUSG00000085664_Atxn7l1os2_lncRNA	lncRNA	3.31362113838043	0.00066807011951184	0.0387849865220387	0.530488260250139	NA
23181	ENSMUSG00000085665	Gm12059	lncRNA	ENSMUSG00000085665_Gm12059_lncRNA	lncRNA	38.8650369665877	-5.12015549963285e-05	0.0156684727249858	0.934248375079641	0.999914769288888
23182	ENSMUSG00000085666	Tdg-ps2	pseudogene	ENSMUSG00000085666_Tdg-ps2_pseudogene	pseudogene	200.945148586557	-0.000642319156331415	0.0145744858182497	0.311373130107873	0.999914769288888
23183	ENSMUSG00000085667	Gm12992	lncRNA	ENSMUSG00000085667_Gm12992_lncRNA	lncRNA	177.325967488632	7.3018359019296e-05	0.0113962756335208	0.890116016074829	0.999914769288888
23184	ENSMUSG00000085669	Gm14817	lncRNA	ENSMUSG00000085669_Gm14817_lncRNA	lncRNA	24.9202167123148	-0.000507310390777523	0.0225195164516007	0.535421259100556	0.999914769288888
23185	ENSMUSG00000085672	Gm16193	lncRNA	ENSMUSG00000085672_Gm16193_lncRNA	lncRNA	10.7113719561988	-0.000621237731792311	0.0301723057869765	0.542341157547477	NA
23186	ENSMUSG00000085673	Gm16122	lncRNA	ENSMUSG00000085673_Gm16122_lncRNA	lncRNA	2.15096803815462	-0.000381832108058789	0.0397807220821722	0.6933039460263	NA
23187	ENSMUSG00000085675	Gm12022	lncRNA	ENSMUSG00000085675_Gm12022_lncRNA	lncRNA	4.4725947658296	-0.00150141217709974	0.0467239554049022	0.233916574549504	NA
23188	ENSMUSG00000085678	Gm16349	lncRNA	ENSMUSG00000085678_Gm16349_lncRNA	lncRNA	231.694790599811	-0.000678409212418894	0.0139744728444816	0.288088002529396	0.999914769288888
23189	ENSMUSG00000085680	Gm13327	lncRNA	ENSMUSG00000085680_Gm13327_lncRNA	lncRNA	47.1736678063342	-0.00113241597330614	0.0272742341598095	0.238694257580272	0.999914769288888
23190	ENSMUSG00000085681	Gm13982	lncRNA	ENSMUSG00000085681_Gm13982_lncRNA	lncRNA	1.21482606847035	0.00034119822215811	0.0421840808303267	0.694905490914916	NA
23191	ENSMUSG00000085682	Gm14267	pseudogene	ENSMUSG00000085682_Gm14267_pseudogene	pseudogene	30.1251381311112	0.000123371312053026	0.0196238067227496	0.868111620122059	0.999914769288888
23192	ENSMUSG00000085683	Tmem238l	Protein_coding	ENSMUSG00000085683_Tmem238l_protein_coding	protein_coding	1.46579770415476	0.000612121751049036	0.0431157663185643	0.507100029702155	NA
23193	ENSMUSG00000085684	4930469K13Rik	Protein_coding	ENSMUSG00000085684_4930469K13Rik_protein_coding	protein_coding	90.198212504802	7.19732808311936e-05	0.0125567788068654	0.894019877859755	0.999914769288888
23194	ENSMUSG00000085687	Gm16153	lncRNA	ENSMUSG00000085687_Gm16153_lncRNA	lncRNA	40.3806476036838	-0.000276033230427011	0.0170909625735627	0.675621232731927	0.999914769288888
23195	ENSMUSG00000085688	Gm15395	lncRNA	ENSMUSG00000085688_Gm15395_lncRNA	lncRNA	1.54771034339871	4.68498638429841e-05	0.0404165655044843	0.958522397918823	NA
23196	ENSMUSG00000085689	Gm16838	lncRNA	ENSMUSG00000085689_Gm16838_lncRNA	lncRNA	6.23625217125968	-0.000907001138121643	0.0374252624996272	0.425527412390588	NA
23197	ENSMUSG00000085691	Gm14216	lncRNA	ENSMUSG00000085691_Gm14216_lncRNA	lncRNA	1.00631836215595	8.03338932980679e-05	0.0422963051055329	0.92197078690978	NA
23198	ENSMUSG00000085693	Gm13371	lncRNA	ENSMUSG00000085693_Gm13371_lncRNA	lncRNA	1.73538444554789	-6.48663142012267e-05	0.0400693682271012	0.943432284924749	NA
23199	ENSMUSG00000085695	Gm15243	lncRNA	ENSMUSG00000085695_Gm15243_lncRNA	lncRNA	1.61482606847035	1.17951590224694e-05	0.0403297550540963	0.989582135472557	NA
23200	ENSMUSG00000085696	Hoxaas3	lncRNA	ENSMUSG00000085696_Hoxaas3_lncRNA	lncRNA	6.10327462547553	0.00265887202482885	0.0575125399577323	0.109157698283262	NA
23201	ENSMUSG00000085699	Gm14298	pseudogene	ENSMUSG00000085699_Gm14298_pseudogene	pseudogene	1.2079472095339	-9.06446349919298e-05	0.0416992226889576	0.915017202341693	NA
23202	ENSMUSG00000085701	Gm12968	lncRNA	ENSMUSG00000085701_Gm12968_lncRNA	lncRNA	2.98174116865634	0.000418798431040475	0.038339632948417	0.678557014810971	NA
23203	ENSMUSG00000085702	Mecomos	lncRNA	ENSMUSG00000085702_Mecomos_lncRNA	lncRNA	8.69918334611873	-0.000192863681479507	0.0290684031151245	0.844209030331271	NA
23204	ENSMUSG00000085704	4921531C22Rik	lncRNA	ENSMUSG00000085704_4921531C22Rik_lncRNA	lncRNA	74.810979446943	0.000480469026129861	0.016378521837458	0.454114233999697	0.999914769288888
23205	ENSMUSG00000085705	Gm16046	lncRNA	ENSMUSG00000085705_Gm16046_lncRNA	lncRNA	100.177772915828	-0.00132437298565534	0.0262885197677805	0.166053386929783	0.999914769288888
23206	ENSMUSG00000085707	Gm12212	lncRNA	ENSMUSG00000085707_Gm12212_lncRNA	lncRNA	29.6995451732458	0.000107701939088766	0.017293063797083	0.872312937179956	0.999914769288888
23207	ENSMUSG00000085708	Gm16063	lncRNA	ENSMUSG00000085708_Gm16063_lncRNA	lncRNA	1.00631836215595	8.03338932980679e-05	0.0422963051055329	0.92197078690978	NA
23208	ENSMUSG00000085710	Gm12676	lncRNA	ENSMUSG00000085710_Gm12676_lncRNA	lncRNA	4.34439426888215	0.00128156710514509	0.0434383153435993	0.293357879838228	NA
23209	ENSMUSG00000085711	Gm15163	pseudogene	ENSMUSG00000085711_Gm15163_pseudogene	pseudogene	156.239206697464	0.00055875827232185	0.0141526772405432	0.362635082257477	0.999914769288888
23210	ENSMUSG00000085712	Gm15124	lncRNA	ENSMUSG00000085712_Gm15124_lncRNA	lncRNA	2.17382885021757	-0.000356035450685359	0.0398816289316337	0.710607059086598	NA
23211	ENSMUSG00000085714	Gm13008	lncRNA	ENSMUSG00000085714_Gm13008_lncRNA	lncRNA	2.44619458684771	-0.000152561352207234	0.0384665975128374	0.874709627827572	NA
23212	ENSMUSG00000085715	Tsix	lncRNA	ENSMUSG00000085715_Tsix_lncRNA	lncRNA	26.5736693501938	-0.00165671467376433	0.0373316138282787	0.190157434279502	0.999914769288888
23213	ENSMUSG00000085716	Gm13388	lncRNA	ENSMUSG00000085716_Gm13388_lncRNA	lncRNA	2.71378901143825	-0.00122228920051996	0.0471083868239746	0.261431160661789	NA
23214	ENSMUSG00000085717	Hmgb4os	lncRNA	ENSMUSG00000085717_Hmgb4os_lncRNA	lncRNA	14.1806550244845	-0.00326096870095028	0.0582434921058313	0.0894733905584248	NA
23215	ENSMUSG00000085718	Rpl9-ps3	pseudogene	ENSMUSG00000085718_Rpl9-ps3_pseudogene	pseudogene	3.1523998581767	-0.000252430425582649	0.037192332696457	0.801342579645785	NA
23216	ENSMUSG00000085719	4933424L21Rik	lncRNA	ENSMUSG00000085719_4933424L21Rik_lncRNA	lncRNA	7.07632542330732	-0.00141395924249694	0.0423249592879859	0.269215044018364	NA
23217	ENSMUSG00000085720	Gm7854	lncRNA	ENSMUSG00000085720_Gm7854_lncRNA	lncRNA	413.361798175415	-0.000442390126999659	0.0124557534105391	0.446018286293853	0.999914769288888
23218	ENSMUSG00000085721	Gm12796	lncRNA	ENSMUSG00000085721_Gm12796_lncRNA	lncRNA	8.9756369586504	0.000851675733700812	0.0361400689676269	0.448098900766012	NA
23219	ENSMUSG00000085722	Gm4916	pseudogene	ENSMUSG00000085722_Gm4916_pseudogene	pseudogene	1.00631836215595	8.03338932980679e-05	0.0422963051055329	0.92197078690978	NA
23220	ENSMUSG00000085723	Gm15915	lncRNA	ENSMUSG00000085723_Gm15915_lncRNA	lncRNA	1.57438934699808	-0.000387841748673347	0.0415783277077616	0.669274194958585	NA
23221	ENSMUSG00000085724	Gm13096	lncRNA	ENSMUSG00000085724_Gm13096_lncRNA	lncRNA	8.06001346086226	7.95228098629818e-05	0.0285631527591107	0.934740966504508	NA
23222	ENSMUSG00000085725	Gm15873	lncRNA	ENSMUSG00000085725_Gm15873_lncRNA	lncRNA	3.05597197692347	0.00050377848529639	0.0385854776300456	0.623078847394121	NA
23223	ENSMUSG00000085728	Gm14339	lncRNA	ENSMUSG00000085728_Gm14339_lncRNA	lncRNA	6.89318300548343	0.000122107787449311	0.031257116404847	0.903529688546012	NA
23224	ENSMUSG00000085730	Gm13307	lncRNA	ENSMUSG00000085730_Gm13307_lncRNA	lncRNA	115.779577963221	0.000157006684474012	0.0128752377963556	0.774796570021321	0.999914769288888
23225	ENSMUSG00000085731	Gm16229	lncRNA	ENSMUSG00000085731_Gm16229_lncRNA	lncRNA	2.41971261060421	-0.000528747644473749	0.0405566085691256	0.591239832180891	NA
23226	ENSMUSG00000085732	Gm4279	lncRNA	ENSMUSG00000085732_Gm4279_lncRNA	lncRNA	5.44782054497413	0.00020502102113292	0.0324757005791365	0.840649704632625	NA
23227	ENSMUSG00000085733	Arhgap27os1	lncRNA	ENSMUSG00000085733_Arhgap27os1_lncRNA	lncRNA	6.12364100371604	-0.000310083235171517	0.0318135788104499	0.761451379037401	NA
23228	ENSMUSG00000085734	Gm11684	lncRNA	ENSMUSG00000085734_Gm11684_lncRNA	lncRNA	1.42333377478476	0.000579193234717035	0.0429476859205636	0.527348031006156	NA
23229	ENSMUSG00000085735	Mettl5os	lncRNA	ENSMUSG00000085735_Mettl5os_lncRNA	lncRNA	12.161463642593	0.000667240092153058	0.0297104712076561	0.509844502017911	NA
23230	ENSMUSG00000085737	Gm13442	lncRNA	ENSMUSG00000085737_Gm13442_lncRNA	lncRNA	3.36663627556851	-0.000392253506767368	0.0380547079035664	0.697892920876382	NA
23231	ENSMUSG00000085738	Gm12335	pseudogene	ENSMUSG00000085738_Gm12335_pseudogene	pseudogene	29.7968850329062	0.000400078051847299	0.0211954278974292	0.608977760622519	0.999914769288888
23232	ENSMUSG00000085739	Gm15862	lncRNA	ENSMUSG00000085739_Gm15862_lncRNA	lncRNA	44.951046565847	0.000597245218625284	0.0209832566719972	0.437420339442756	0.999914769288888
23233	ENSMUSG00000085740	4930505K14Rik	lncRNA	ENSMUSG00000085740_4930505K14Rik_lncRNA	lncRNA	1.43768688053331	0.00018293872775163	0.0409553063145146	0.837341662779411	NA
23234	ENSMUSG00000085741	5430405H02Rik	lncRNA	ENSMUSG00000085741_5430405H02Rik_lncRNA	lncRNA	295.572259110398	-0.000344247096101168	0.0110084639374135	0.547753045057822	0.999914769288888
23235	ENSMUSG00000085742	Gm13536	lncRNA	ENSMUSG00000085742_Gm13536_lncRNA	lncRNA	12.7000895604554	-0.00144028571439539	0.0384041297148306	0.251581810297658	NA
23236	ENSMUSG00000085743	8430419K02Rik	lncRNA	ENSMUSG00000085743_8430419K02Rik_lncRNA	lncRNA	101.899469808223	0.00505196914531699	0.0566795658451126	0.030955555287583	0.999914769288888
23237	ENSMUSG00000085744	Gm12259	lncRNA	ENSMUSG00000085744_Gm12259_lncRNA	lncRNA	9.20507205418956	0.000115067633270849	0.0301605836404008	0.907964716281926	NA
23238	ENSMUSG00000085745	Gm14372	lncRNA	ENSMUSG00000085745_Gm14372_lncRNA	lncRNA	2.52853474090948	0.000536478753070766	0.0400231054115526	0.592266824306562	NA
23239	ENSMUSG00000085747	Slc13a2os	lncRNA	ENSMUSG00000085747_Slc13a2os_lncRNA	lncRNA	1.40250017061953	0.000202722215189054	0.0410533782500586	0.819806111626961	NA
23240	ENSMUSG00000085748	Gm12280	lncRNA	ENSMUSG00000085748_Gm12280_lncRNA	lncRNA	1.00631836215595	8.03338932980679e-05	0.0422963051055329	0.92197078690978	NA
23241	ENSMUSG00000085749	Gm12843	lncRNA	ENSMUSG00000085749_Gm12843_lncRNA	lncRNA	3.09716622253212	-0.000148163127459532	0.0377672970850148	0.880144507276449	NA
23242	ENSMUSG00000085750	Gm14009	lncRNA	ENSMUSG00000085750_Gm14009_lncRNA	lncRNA	1.65307344578417	0.000851661351192319	0.0444461647239975	0.385238400110546	NA
23243	ENSMUSG00000085754	Gm15886	lncRNA	ENSMUSG00000085754_Gm15886_lncRNA	lncRNA	1.63931572791126	2.550959974911e-05	0.0402921229480843	0.977510563700953	NA
23244	ENSMUSG00000085755	Gm13496	lncRNA	ENSMUSG00000085755_Gm13496_lncRNA	lncRNA	1.64456573946976	0.00042170396399604	0.0411262343838503	0.651799058803391	NA
23245	ENSMUSG00000085756	Gm15279	pseudogene	ENSMUSG00000085756_Gm15279_pseudogene	pseudogene	1.00631836215595	8.03338932980679e-05	0.0422963051055329	0.92197078690978	NA
23246	ENSMUSG00000085759	1700061E18Rik	lncRNA	ENSMUSG00000085759_1700061E18Rik_lncRNA	lncRNA	1.20631836215595	-8.97829825376035e-05	0.0417005913275072	0.915809620433722	NA
23247	ENSMUSG00000085760	Gm14302	lncRNA	ENSMUSG00000085760_Gm14302_lncRNA	lncRNA	1.97764704175399	-0.000677476673016169	0.0427909053424017	0.481752980576826	NA
23248	ENSMUSG00000085761	4930455G09Rik	lncRNA	ENSMUSG00000085761_4930455G09Rik_lncRNA	lncRNA	18.4856651430896	0.000177222547534716	0.0215684581658908	0.824921713658183	NA
23249	ENSMUSG00000085762	Lrrc75aos2	lncRNA	ENSMUSG00000085762_Lrrc75aos2_lncRNA	lncRNA	25.2064731487805	-0.000703867152938083	0.0256442258167668	0.437590004014326	0.999914769288888
23250	ENSMUSG00000085763	Smc2os	lncRNA	ENSMUSG00000085763_Smc2os_lncRNA	lncRNA	23.8721407602242	-0.000319888398940587	0.0202771561603581	0.672574163798129	NA
23251	ENSMUSG00000085766	2810430I11Rik	lncRNA	ENSMUSG00000085766_2810430I11Rik_lncRNA	lncRNA	22.3918163404659	0.000783274443806287	0.0260728974408669	0.39368451644064	NA
23252	ENSMUSG00000085767	Gm13563	lncRNA	ENSMUSG00000085767_Gm13563_lncRNA	lncRNA	148.196575140173	-0.000865939129009271	0.0181091520232975	0.231271269963292	0.999914769288888
23253	ENSMUSG00000085768	Gm13707	lncRNA	ENSMUSG00000085768_Gm13707_lncRNA	lncRNA	12.6528528880568	-0.000155726466138932	0.0253565579626007	0.863370260325078	NA
23254	ENSMUSG00000085771	C230066G23Rik	lncRNA	ENSMUSG00000085771_C230066G23Rik_lncRNA	lncRNA	9.51841725720405	0.00041796952738034	0.0284975162856335	0.669062624475387	NA
23255	ENSMUSG00000085772	D630024D03Rik	lncRNA	ENSMUSG00000085772_D630024D03Rik_lncRNA	lncRNA	29.921081713391	0.000423833251156471	0.0215434588026322	0.59249937370151	0.999914769288888
23256	ENSMUSG00000085773	Gm16233	lncRNA	ENSMUSG00000085773_Gm16233_lncRNA	lncRNA	6.97671444950021	0.00043933114746643	0.0312152260950612	0.667991274092249	NA
23257	ENSMUSG00000085774	Gm13055	lncRNA	ENSMUSG00000085774_Gm13055_lncRNA	lncRNA	1.00631836215595	8.03338932980679e-05	0.0422963051055329	0.92197078690978	NA
23258	ENSMUSG00000085776	5430402O13Rik	lncRNA	ENSMUSG00000085776_5430402O13Rik_lncRNA	lncRNA	198.404118576956	-0.000964497810714528	0.0182030668543586	0.194790426117569	0.999914769288888
23259	ENSMUSG00000085779	Atcayos	lncRNA	ENSMUSG00000085779_Atcayos_lncRNA	lncRNA	6.80322558004175	0.00255909783638681	0.0553700906126279	0.120391473971238	NA
23260	ENSMUSG00000085781	Gm15640	lncRNA	ENSMUSG00000085781_Gm15640_lncRNA	lncRNA	2.52734970195529	0.000423349928372961	0.0391236181540841	0.670421551599119	NA
23261	ENSMUSG00000085782	Gm15624	lncRNA	ENSMUSG00000085782_Gm15624_lncRNA	lncRNA	129.238196398643	-3.96419912301935e-05	0.0124128317922459	0.941177331946538	0.999914769288888
23262	ENSMUSG00000085783	Gm9816	pseudogene	ENSMUSG00000085783_Gm9816_pseudogene	pseudogene	987.879162052541	-0.000118240527518435	0.0101663106414602	0.835129958681576	0.999914769288888
23263	ENSMUSG00000085785	Sox5os3	lncRNA	ENSMUSG00000085785_Sox5os3_lncRNA	lncRNA	1.2079472095339	-9.06446349919298e-05	0.0416992226889576	0.915017202341693	NA
23264	ENSMUSG00000085786	Gm15987	lncRNA	ENSMUSG00000085786_Gm15987_lncRNA	lncRNA	8.0790560813888	0.000281810329610596	0.029258628472506	0.775284689416605	NA
23265	ENSMUSG00000085787	Gm13092	pseudogene	ENSMUSG00000085787_Gm13092_pseudogene	pseudogene	101.546053354492	0.000507906104867847	0.0160094316035556	0.424318788383863	0.999914769288888
23266	ENSMUSG00000085788	4930470G03Rik	lncRNA	ENSMUSG00000085788_4930470G03Rik_lncRNA	lncRNA	5.49382099371751	3.32265041696956e-06	0.0334401846327952	0.997392320099618	NA
23267	ENSMUSG00000085791	Rpl30-ps9	pseudogene	ENSMUSG00000085791_Rpl30-ps9_pseudogene	pseudogene	142.13956875691	-0.00107169618620828	0.0212972227966256	0.188097392948144	0.999914769288888
23268	ENSMUSG00000085792	Gm15414	lncRNA	ENSMUSG00000085792_Gm15414_lncRNA	lncRNA	1.17276049962013	-7.09230088357726e-05	0.0417305780239108	0.933243741808646	NA
23269	ENSMUSG00000085793	Lin52	Protein_coding	ENSMUSG00000085793_Lin52_protein_coding	protein_coding	1104.62630865699	-0.00133121127481228	0.0163039595693058	0.105404500822531	0.999914769288888
23270	ENSMUSG00000085794	Vax2os	lncRNA	ENSMUSG00000085794_Vax2os_lncRNA	lncRNA	4.40451444666059	0.00107052260417255	0.04138016574283	0.357635719351565	NA
23271	ENSMUSG00000085795	Zfp703	Protein_coding	ENSMUSG00000085795_Zfp703_protein_coding	protein_coding	1060.19274391276	0.000682361258979081	0.0116648658169265	0.296159539018313	0.999914769288888
23272	ENSMUSG00000085797	A530010F05Rik	lncRNA	ENSMUSG00000085797_A530010F05Rik_lncRNA	lncRNA	1.20631836215595	-8.97829825376035e-05	0.0417005913275072	0.915809620433722	NA
23273	ENSMUSG00000085798	Gm2018	lncRNA	ENSMUSG00000085798_Gm2018_lncRNA	lncRNA	12.6506912816399	-0.00102494195708661	0.0338640231391984	0.360912090955435	NA
23274	ENSMUSG00000085800	1700066O22Rik	lncRNA	ENSMUSG00000085800_1700066O22Rik_lncRNA	lncRNA	7.61452806099539	8.64813877773215e-05	0.0306179433852287	0.931098463107491	NA
23275	ENSMUSG00000085801	1700013N06Rik	lncRNA	ENSMUSG00000085801_1700013N06Rik_lncRNA	lncRNA	1.20631836215595	-8.97829825376035e-05	0.0417005913275072	0.915809620433722	NA
23276	ENSMUSG00000085802	Gm16059	lncRNA	ENSMUSG00000085802_Gm16059_lncRNA	lncRNA	1.17276049962013	-7.09230088357726e-05	0.0417305780239108	0.933243741808646	NA
23277	ENSMUSG00000085803	Gm12056	lncRNA	ENSMUSG00000085803_Gm12056_lncRNA	lncRNA	4.50539079842101	-0.00146529449585633	0.0468895504387026	0.236435637445708	NA
23278	ENSMUSG00000085804	Gm12973	lncRNA	ENSMUSG00000085804_Gm12973_lncRNA	lncRNA	5.05164447330763	-0.00196059777856048	0.0519828266410966	0.157613632836552	NA
23279	ENSMUSG00000085805	Gm14145	lncRNA	ENSMUSG00000085805_Gm14145_lncRNA	lncRNA	1.40957605691185	-0.000245818110164788	0.0416183936820537	0.77838203964027	NA
23280	ENSMUSG00000085806	Gm12023	lncRNA	ENSMUSG00000085806_Gm12023_lncRNA	lncRNA	26.5761026134421	0.000419217798161917	0.0209217154978484	0.587505528440091	0.999914769288888
23281	ENSMUSG00000085810	Gm16325	lncRNA	ENSMUSG00000085810_Gm16325_lncRNA	lncRNA	2.20154131331925	0.000313180060467172	0.039286189807717	0.746295005792252	NA
23282	ENSMUSG00000085811	Cep112it	lncRNA	ENSMUSG00000085811_Cep112it_lncRNA	lncRNA	19.4072521596577	-0.000571631915218925	0.0249893900818	0.52086636125546	NA
23283	ENSMUSG00000085812	Gm15843	pseudogene	ENSMUSG00000085812_Gm15843_pseudogene	pseudogene	6.13257622484827	0.000704860930732771	0.0345489677064045	0.516885199044797	NA
23284	ENSMUSG00000085813	Gm15870	lncRNA	ENSMUSG00000085813_Gm15870_lncRNA	lncRNA	7.41553236619966	-9.68077406114316e-05	0.0302504787776938	0.922578910275879	NA
23285	ENSMUSG00000085815	Gm13548	pseudogene	ENSMUSG00000085815_Gm13548_pseudogene	pseudogene	8.54423067435893	-0.00142722036977583	0.0413297630285073	0.266004735300865	NA
23286	ENSMUSG00000085816	Gm13052	lncRNA	ENSMUSG00000085816_Gm13052_lncRNA	lncRNA	587.854656148289	-0.000757653767178946	0.0163014684313683	0.263081384848492	0.999914769288888
23287	ENSMUSG00000085817	Gm12668	lncRNA	ENSMUSG00000085817_Gm12668_lncRNA	lncRNA	1.3392026370843	-0.000208609006058641	0.0415901434316731	0.810120757323448	NA
23288	ENSMUSG00000085818	Gm13267	lncRNA	ENSMUSG00000085818_Gm13267_lncRNA	lncRNA	1.40631836215595	-0.000244183496898971	0.0416168714076808	0.779758969122059	NA
23289	ENSMUSG00000085819	Ube4bos1	lncRNA	ENSMUSG00000085819_Ube4bos1_lncRNA	lncRNA	1.21482606847035	0.00034119822215811	0.0421840808303267	0.694905490914916	NA
23290	ENSMUSG00000085820	4933406K04Rik	lncRNA	ENSMUSG00000085820_4933406K04Rik_lncRNA	lncRNA	1.00631836215595	8.03338932980679e-05	0.0422963051055329	0.92197078690978	NA
23291	ENSMUSG00000085822	Gm15584	lncRNA	ENSMUSG00000085822_Gm15584_lncRNA	lncRNA	1.37438934699808	-0.00023165633843608	0.0414865947910383	0.791569018928027	NA
23292	ENSMUSG00000085823	Gm13012	lncRNA	ENSMUSG00000085823_Gm13012_lncRNA	lncRNA	1.00631836215595	8.03338932980679e-05	0.0422963051055329	0.92197078690978	NA
23293	ENSMUSG00000085824	Platr9	lncRNA	ENSMUSG00000085824_Platr9_lncRNA	lncRNA	1.21482606847035	0.00034119822215811	0.0421840808303267	0.694905490914916	NA
23294	ENSMUSG00000085826	Gm15638	lncRNA	ENSMUSG00000085826_Gm15638_lncRNA	lncRNA	1.80957605691185	-0.000542213666172002	0.0422118819454156	0.560741307852003	NA
23295	ENSMUSG00000085827	Gm11290	lncRNA	ENSMUSG00000085827_Gm11290_lncRNA	lncRNA	3.90030722893128	-0.000367623589567955	0.0357117990711504	0.722280528052787	NA
23296	ENSMUSG00000085828	Gm15612	lncRNA	ENSMUSG00000085828_Gm15612_lncRNA	lncRNA	28.6780358422058	0.000501721717211172	0.0208974079269109	0.514043591261321	0.999914769288888
23297	ENSMUSG00000085829	Gm4285	lncRNA	ENSMUSG00000085829_Gm4285_lncRNA	lncRNA	65.7717049322923	0.000274729279254513	0.0141489766283319	0.635832739465518	0.999914769288888
23298	ENSMUSG00000085830	Grin1os	lncRNA	ENSMUSG00000085830_Grin1os_lncRNA	lncRNA	1.84456573946976	0.000254903625827333	0.0399421725068747	0.785921386325928	NA
23299	ENSMUSG00000085833	Gm13003	lncRNA	ENSMUSG00000085833_Gm13003_lncRNA	lncRNA	2.74771034339871	-0.000730930632310782	0.0417854069230634	0.473282386562144	NA
23300	ENSMUSG00000085834	Gm15622	lncRNA	ENSMUSG00000085834_Gm15622_lncRNA	lncRNA	1.20631836215595	-8.97829825376035e-05	0.0417005913275072	0.915809620433722	NA
23301	ENSMUSG00000085837	Kcnmb4os2	lncRNA	ENSMUSG00000085837_Kcnmb4os2_lncRNA	lncRNA	47.0658498956361	0.000918110559964541	0.0235050406554139	0.278368051025232	0.999914769288888
23302	ENSMUSG00000085838	Chn1os1	lncRNA	ENSMUSG00000085838_Chn1os1_lncRNA	lncRNA	13.5894080241457	2.95437194333304e-06	0.0246404700233332	0.997343723403383	NA
23303	ENSMUSG00000085840	Gm11261	lncRNA	ENSMUSG00000085840_Gm11261_lncRNA	lncRNA	4.58873956349508	-0.000117743475374913	0.0342237025369198	0.90796117656429	NA
23304	ENSMUSG00000085841	Gm4954	pseudogene	ENSMUSG00000085841_Gm4954_pseudogene	pseudogene	12.1042027990507	0.000915254974827466	0.0321338640189822	0.395896112097495	NA
23305	ENSMUSG00000085842	Pard3bos1	lncRNA	ENSMUSG00000085842_Pard3bos1_lncRNA	lncRNA	3.98806526760938	-0.00176253522872627	0.0508768804964871	0.17414556722715	NA
23306	ENSMUSG00000085843	Kank4os	lncRNA	ENSMUSG00000085843_Kank4os_lncRNA	lncRNA	1.2079472095339	-9.06446349919298e-05	0.0416992226889576	0.915017202341693	NA
23307	ENSMUSG00000085844	Gm11690	lncRNA	ENSMUSG00000085844_Gm11690_lncRNA	lncRNA	1.20631836215595	-8.97829825376035e-05	0.0417005913275072	0.915809620433722	NA
23308	ENSMUSG00000085845	Gm13944	lncRNA	ENSMUSG00000085845_Gm13944_lncRNA	lncRNA	38.1165078573139	0.00778435245488409	0.0821450861984222	0.0244171019400997	0.999914769288888
23309	ENSMUSG00000085847	Gm14540	lncRNA	ENSMUSG00000085847_Gm14540_lncRNA	lncRNA	1.40250017061953	0.000202722215189054	0.0410533782500586	0.819806111626961	NA
23310	ENSMUSG00000085851	4921518K17Rik	lncRNA	ENSMUSG00000085851_4921518K17Rik_lncRNA	lncRNA	1.58289705331249	2.91465358132565e-05	0.0402170313487974	0.974384978612013	NA
23311	ENSMUSG00000085853	Gm12167	lncRNA	ENSMUSG00000085853_Gm12167_lncRNA	lncRNA	1.40957605691185	-0.000245818110164788	0.0416183936820537	0.77838203964027	NA
23312	ENSMUSG00000085856	Gm12050	lncRNA	ENSMUSG00000085856_Gm12050_lncRNA	lncRNA	2.11255278778298	0.00141105285497366	0.0494091527059017	0.208037882682049	NA
23313	ENSMUSG00000085858	Gm15831	lncRNA	ENSMUSG00000085858_Gm15831_lncRNA	lncRNA	1.46579770415476	0.000612121751049036	0.0431157663185643	0.507100029702155	NA
23314	ENSMUSG00000085860	2410003L11Rik	lncRNA	ENSMUSG00000085860_2410003L11Rik_lncRNA	lncRNA	8.87233935871308	-0.000194624184515508	0.0289336768311837	0.842463085279999	NA
23315	ENSMUSG00000085861	Armh2	Protein_coding	ENSMUSG00000085861_Armh2_protein_coding	protein_coding	6.49193386440406	-0.000586043795928693	0.0373423582020158	0.580900243378876	NA
23316	ENSMUSG00000085862	Gm13483	lncRNA	ENSMUSG00000085862_Gm13483_lncRNA	lncRNA	443.133987903353	0.000103602226665052	0.0100174759597233	0.858322379295437	0.999914769288888
23317	ENSMUSG00000085864	C330019F10Rik	lncRNA	ENSMUSG00000085864_C330019F10Rik_lncRNA	lncRNA	6.59421145089946	-0.00105107181471761	0.0392781293858469	0.370745102555235	NA
23318	ENSMUSG00000085865	Gm15966	lncRNA	ENSMUSG00000085865_Gm15966_lncRNA	lncRNA	6.0074129777999	0.000733302737312539	0.0349727002278276	0.502988001013269	NA
23319	ENSMUSG00000085866	Gm15218	lncRNA	ENSMUSG00000085866_Gm15218_lncRNA	lncRNA	16.6328570758625	0.000415566133851899	0.0244687835178244	0.636444585248457	NA
23320	ENSMUSG00000085867	Gm5834	pseudogene	ENSMUSG00000085867_Gm5834_pseudogene	pseudogene	19.9550997908271	-0.000463358352593532	0.0233260109228656	0.58328355161414	NA
23321	ENSMUSG00000085868	Gm13632	lncRNA	ENSMUSG00000085868_Gm13632_lncRNA	lncRNA	5.13266375890697	-3.07444774346791e-05	0.0333842800114655	0.975877034107448	NA
23322	ENSMUSG00000085869	Gm16079	lncRNA	ENSMUSG00000085869_Gm16079_lncRNA	lncRNA	2.87208691201266	-0.00128724594933391	0.0479662847827159	0.240330717439596	NA
23323	ENSMUSG00000085870	Gm12829	lncRNA	ENSMUSG00000085870_Gm12829_lncRNA	lncRNA	4.65195245222315	-0.000386879429852285	0.034888424018129	0.709964572268854	NA
23324	ENSMUSG00000085871	Ube2uos	lncRNA	ENSMUSG00000085871_Ube2uos_lncRNA	lncRNA	1.40631836215595	-0.000244183496898971	0.0416168714076808	0.779758969122059	NA
23325	ENSMUSG00000085872	Gm11505	lncRNA	ENSMUSG00000085872_Gm11505_lncRNA	lncRNA	1.17276049962013	-7.09230088357726e-05	0.0417305780239108	0.933243741808646	NA
23326	ENSMUSG00000085873	Ttc39aos1	lncRNA	ENSMUSG00000085873_Ttc39aos1_lncRNA	lncRNA	139.467701131858	0.000650911898062877	0.0152352657795732	0.311515810843228	0.999914769288888
23327	ENSMUSG00000085875	Gm12905	lncRNA	ENSMUSG00000085875_Gm12905_lncRNA	lncRNA	378.07891883413	-0.000206467979765676	0.0113919336033676	0.702492012265312	0.999914769288888
23328	ENSMUSG00000085876	Gm12409	lncRNA	ENSMUSG00000085876_Gm12409_lncRNA	lncRNA	3.52527704615357	-6.06016328496041e-05	0.0376329420899056	0.950715144422057	NA
23329	ENSMUSG00000085878	Gm12823	lncRNA	ENSMUSG00000085878_Gm12823_lncRNA	lncRNA	9.28401722572469	0.000750881865594995	0.031732381699456	0.477688393962546	NA
23330	ENSMUSG00000085881	Gm15912	lncRNA	ENSMUSG00000085881_Gm15912_lncRNA	lncRNA	58.7142265331447	0.000256186923825692	0.0146032314916085	0.664242283247955	0.999914769288888
23331	ENSMUSG00000085882	2610507I01Rik	lncRNA	ENSMUSG00000085882_2610507I01Rik_lncRNA	lncRNA	69.3480516632918	0.000489646750955026	0.0165906645889885	0.449426798904889	0.999914769288888
23332	ENSMUSG00000085885	Gm11906	lncRNA	ENSMUSG00000085885_Gm11906_lncRNA	lncRNA	683.175055009185	0.00038245580272569	0.0104866995937355	0.52635464054781	0.999914769288888
23333	ENSMUSG00000085886	D030047H15Rik	lncRNA	ENSMUSG00000085886_D030047H15Rik_lncRNA	lncRNA	20.7935618762006	0.00129507642617394	0.0325805771412731	0.2449541956247	NA
23334	ENSMUSG00000085887	Arhgap27os3	lncRNA	ENSMUSG00000085887_Arhgap27os3_lncRNA	lncRNA	12.6313946849859	-0.000767792056715971	0.0320007681537703	0.470410644777659	NA
23335	ENSMUSG00000085888	Gm12224	lncRNA	ENSMUSG00000085888_Gm12224_lncRNA	lncRNA	1.2079472095339	-9.06446349919298e-05	0.0416992226889576	0.915017202341693	NA
23336	ENSMUSG00000085889	1700054M17Rik	lncRNA	ENSMUSG00000085889_1700054M17Rik_lncRNA	lncRNA	2.86063233740342	-5.03031208121422e-05	0.0381370811988417	0.958618142716051	NA
23337	ENSMUSG00000085890	Tnfsf13os	lncRNA	ENSMUSG00000085890_Tnfsf13os_lncRNA	lncRNA	60.6477865349478	-3.99999728599646e-05	0.0136876763223918	0.943536647019139	0.999914769288888
23338	ENSMUSG00000085891	Gm14634	lncRNA	ENSMUSG00000085891_Gm14634_lncRNA	lncRNA	110.307781447858	-7.21571846605346e-05	0.0125345920409862	0.893675168785443	0.999914769288888
23339	ENSMUSG00000085892	Gm15339	lncRNA	ENSMUSG00000085892_Gm15339_lncRNA	lncRNA	1.17276049962013	-7.09230088357726e-05	0.0417305780239108	0.933243741808646	NA
23340	ENSMUSG00000085893	Gm12091	pseudogene	ENSMUSG00000085893_Gm12091_pseudogene	pseudogene	32.4589874576087	-0.000473507159982336	0.0201034310066538	0.525297668262152	0.999914769288888
23341	ENSMUSG00000085894	Gm15832	lncRNA	ENSMUSG00000085894_Gm15832_lncRNA	lncRNA	211.54018609836	-0.000468055398010931	0.0131989525240562	0.4264122234508	0.999914769288888
23342	ENSMUSG00000085895	Gm12861	lncRNA	ENSMUSG00000085895_Gm12861_lncRNA	lncRNA	2.04094457528922	-0.000254150614683595	0.0398285071009745	0.787313901348799	NA
23343	ENSMUSG00000085896	5330429C05Rik	lncRNA	ENSMUSG00000085896_5330429C05Rik_lncRNA	lncRNA	1.3392026370843	-0.000208609006058641	0.0415901434316731	0.810120757323448	NA
23344	ENSMUSG00000085897	Gm11604	pseudogene	ENSMUSG00000085897_Gm11604_pseudogene	pseudogene	3.98320787977356	-7.05481087041305e-05	0.034181248049097	0.944695384163152	NA
23345	ENSMUSG00000085898	Gm6689	pseudogene	ENSMUSG00000085898_Gm6689_pseudogene	pseudogene	1.38126820593453	0.000186787948752657	0.0410534487736124	0.833333965181932	NA
23346	ENSMUSG00000085899	4930551E15Rik	lncRNA	ENSMUSG00000085899_4930551E15Rik_lncRNA	lncRNA	626.205452592057	-0.00192885272884099	0.0304016649704186	0.0921395818263029	0.999914769288888
23347	ENSMUSG00000085900	A930041C12Rik	lncRNA	ENSMUSG00000085900_A930041C12Rik_lncRNA	lncRNA	1.20631836215595	-8.97829825376035e-05	0.0417005913275072	0.915809620433722	NA
23348	ENSMUSG00000085902	Gm12200	lncRNA	ENSMUSG00000085902_Gm12200_lncRNA	lncRNA	1.23605803315535	0.000358021525992259	0.0422169250950862	0.681717165968273	NA
23349	ENSMUSG00000085905	Gm14273	lncRNA	ENSMUSG00000085905_Gm14273_lncRNA	lncRNA	1.90727362192644	-0.000643671938856021	0.0425700463563152	0.501351418437724	NA
23350	ENSMUSG00000085908	Gm14209	lncRNA	ENSMUSG00000085908_Gm14209_lncRNA	lncRNA	32.5612922532094	1.64178998313024e-05	0.0181893708048342	0.981269689468867	0.999914769288888
23351	ENSMUSG00000085909	Gm11846	lncRNA	ENSMUSG00000085909_Gm11846_lncRNA	lncRNA	2.77104411818347	0.000607412564162786	0.0395531110206543	0.556799103475521	NA
23352	ENSMUSG00000085910	Gm12395	lncRNA	ENSMUSG00000085910_Gm12395_lncRNA	lncRNA	6.18252495783922	0.000813323563133891	0.0359783841703018	0.465503795777327	NA
23353	ENSMUSG00000085911	Gm14061	lncRNA	ENSMUSG00000085911_Gm14061_lncRNA	lncRNA	41.9275401124252	-0.000425005893249114	0.0193666041335944	0.557444332091316	0.999914769288888
23354	ENSMUSG00000085912	Trp53cor1	lncRNA	ENSMUSG00000085912_Trp53cor1_lncRNA	lncRNA	56.4940916447486	-0.00249151168413733	0.0406174428448752	0.0892927000551475	0.999914769288888
23355	ENSMUSG00000085913	Gm15601	lncRNA	ENSMUSG00000085913_Gm15601_lncRNA	lncRNA	2.80297313334134	0.00059614754941322	0.0393489587392689	0.564489494460009	NA
23356	ENSMUSG00000085914	Gm14320	lncRNA	ENSMUSG00000085914_Gm14320_lncRNA	lncRNA	9.48741363924038	-0.00163709752769156	0.0434446370735157	0.225412267321452	NA
23357	ENSMUSG00000085915	Gm8091	pseudogene	ENSMUSG00000085915_Gm8091_pseudogene	pseudogene	24.6776475387237	-0.000662354495575016	0.0241993037712603	0.44365878793943	0.999914769288888
23358	ENSMUSG00000085917	Gm15899	pseudogene	ENSMUSG00000085917_Gm15899_pseudogene	pseudogene	114.577719141992	-0.000480567012858931	0.0151823569867491	0.435818235784254	0.999914769288888
23359	ENSMUSG00000085918	Gm13032	lncRNA	ENSMUSG00000085918_Gm13032_lncRNA	lncRNA	1.00631836215595	8.03338932980679e-05	0.0422963051055329	0.92197078690978	NA
23360	ENSMUSG00000085919	Gm16019	lncRNA	ENSMUSG00000085919_Gm16019_lncRNA	lncRNA	1.20631836215595	-8.97829825376035e-05	0.0417005913275072	0.915809620433722	NA
23361	ENSMUSG00000085920	Gm12951	lncRNA	ENSMUSG00000085920_Gm12951_lncRNA	lncRNA	8.48418940459055	0.000449639728294443	0.0300118513510784	0.655280617997074	NA
23362	ENSMUSG00000085922	Fhad1os2	lncRNA	ENSMUSG00000085922_Fhad1os2_lncRNA	lncRNA	39.6539401540646	-9.93633065722223e-05	0.0177496865799312	0.884600915693695	0.999914769288888
23363	ENSMUSG00000085923	Gm12781	lncRNA	ENSMUSG00000085923_Gm12781_lncRNA	lncRNA	12.4394074549074	0.000493093311577325	0.0290312042039347	0.618843678267911	NA
23364	ENSMUSG00000085924	Gm8980	pseudogene	ENSMUSG00000085924_Gm8980_pseudogene	pseudogene	2.75487087449819	-0.000368683177783652	0.0394129767875332	0.705477121005419	NA
23365	ENSMUSG00000085925	Rtl1	Protein_coding	ENSMUSG00000085925_Rtl1_protein_coding	protein_coding	40.1682882457269	-0.000826899526068581	0.0233302508819016	0.323985491182818	0.999914769288888
23366	ENSMUSG00000085926	Gm12299	lncRNA	ENSMUSG00000085926_Gm12299_lncRNA	lncRNA	2.04703675579125	-0.000304968154814994	0.0402183743444852	0.745197335404152	NA
23367	ENSMUSG00000085927	Gm15888	lncRNA	ENSMUSG00000085927_Gm15888_lncRNA	lncRNA	2.06158115209857	0.000872018911667209	0.0435001177872678	0.39532581177853	NA
23368	ENSMUSG00000085928	4933427I22Rik	lncRNA	ENSMUSG00000085928_4933427I22Rik_lncRNA	lncRNA	8.92627357092997	0.000668296066272914	0.0360318944148896	0.538161738194206	NA
23369	ENSMUSG00000085929	Gm13421	lncRNA	ENSMUSG00000085929_Gm13421_lncRNA	lncRNA	27.2965663031073	0.000381363670190769	0.0198730353888314	0.607158495224396	0.999914769288888
23370	ENSMUSG00000085931	Gm12648	lncRNA	ENSMUSG00000085931_Gm12648_lncRNA	lncRNA	24.7680827468989	-0.000149786555100057	0.0196399918238943	0.840200841575921	0.999914769288888
23371	ENSMUSG00000085932	Gm15556	lncRNA	ENSMUSG00000085932_Gm15556_lncRNA	lncRNA	1.00631836215595	8.03338932980679e-05	0.0422963051055329	0.92197078690978	NA
23372	ENSMUSG00000085933	Tmem61	Protein_coding	ENSMUSG00000085933_Tmem61_protein_coding	protein_coding	2.57304217178315	-0.00110609375156177	0.0461768337306024	0.294056899644187	NA
23373	ENSMUSG00000085934	Gm8988	pseudogene	ENSMUSG00000085934_Gm8988_pseudogene	pseudogene	1.00631836215595	8.03338932980679e-05	0.0422963051055329	0.92197078690978	NA
23374	ENSMUSG00000085936	2610307P16Rik	lncRNA	ENSMUSG00000085936_2610307P16Rik_lncRNA	lncRNA	331.38034792671	-0.00380857491838209	0.0433161277060609	0.0339924711107345	0.999914769288888
23375	ENSMUSG00000085937	Ccdc42os	lncRNA	ENSMUSG00000085937_Ccdc42os_lncRNA	lncRNA	1.00631836215595	8.03338932980679e-05	0.0422963051055329	0.92197078690978	NA
23376	ENSMUSG00000085938	Gm14371	pseudogene	ENSMUSG00000085938_Gm14371_pseudogene	pseudogene	4.98750477082887	-0.00202161278667966	0.0523151884163688	0.153183746898479	NA
23377	ENSMUSG00000085939	Cd63-ps	pseudogene	ENSMUSG00000085939_Cd63-ps_pseudogene	pseudogene	500.715803332821	-0.000105115953397357	0.0109100833062675	0.844126338702909	0.999914769288888
23378	ENSMUSG00000085940	4930405D11Rik	lncRNA	ENSMUSG00000085940_4930405D11Rik_lncRNA	lncRNA	14.3825392078144	-0.000740703874089451	0.0292500215797132	0.46085055364244	NA
23379	ENSMUSG00000085941	Gm11201	lncRNA	ENSMUSG00000085941_Gm11201_lncRNA	lncRNA	1.20631836215595	-8.97829825376035e-05	0.0417005913275072	0.915809620433722	NA
23380	ENSMUSG00000085944	1700003D09Rik	lncRNA	ENSMUSG00000085944_1700003D09Rik_lncRNA	lncRNA	4.04321856425483	-0.00110206045676958	0.0434250708490342	0.333091500126189	NA
23381	ENSMUSG00000085945	2310014F06Rik	lncRNA	ENSMUSG00000085945_2310014F06Rik_lncRNA	lncRNA	72.3154138637347	-0.000530216022381024	0.0171890600755729	0.424531660246369	0.999914769288888
23382	ENSMUSG00000085946	AA387200	lncRNA	ENSMUSG00000085946_AA387200_lncRNA	lncRNA	5.21457639815092	-0.000370204409514396	0.0336093751371374	0.721233843749923	NA
23383	ENSMUSG00000085950	Gm13589	lncRNA	ENSMUSG00000085950_Gm13589_lncRNA	lncRNA	29.4071865704049	0.000626293281138684	0.022661112002211	0.444458500592145	0.999914769288888
23384	ENSMUSG00000085951	Gm12145	lncRNA	ENSMUSG00000085951_Gm12145_lncRNA	lncRNA	1.2079472095339	-9.06446349919298e-05	0.0416992226889576	0.915017202341693	NA
23385	ENSMUSG00000085952	Gm12315	lncRNA	ENSMUSG00000085952_Gm12315_lncRNA	lncRNA	2.28059461832707	-0.000464962684159048	0.0402688085714417	0.633322590464751	NA
23386	ENSMUSG00000085953	Gm15496	lncRNA	ENSMUSG00000085953_Gm15496_lncRNA	lncRNA	29.3270036874934	0.00250757351989802	0.0446240495110314	0.106964598096736	0.999914769288888
23387	ENSMUSG00000085955	Gm12356	lncRNA	ENSMUSG00000085955_Gm12356_lncRNA	lncRNA	2.02802328956275	0.00089612820483739	0.0437581068368423	0.383701841803749	NA
23388	ENSMUSG00000085956	4930481B07Rik	lncRNA	ENSMUSG00000085956_4930481B07Rik_lncRNA	lncRNA	42.2712491533046	0.00432235201178289	0.0581707203374148	0.0496775905082428	0.999914769288888
23389	ENSMUSG00000085957	Syna	Protein_coding	ENSMUSG00000085957_Syna_protein_coding	protein_coding	12.8563616841212	-0.0166648267292071	0.15218694252724	0.0066013521503986	NA
23390	ENSMUSG00000085958	A930019D19Rik	lncRNA	ENSMUSG00000085958_A930019D19Rik_lncRNA	lncRNA	1.00631836215595	8.03338932980679e-05	0.0422963051055329	0.92197078690978	NA
23391	ENSMUSG00000085962	Gm16984	lncRNA	ENSMUSG00000085962_Gm16984_lncRNA	lncRNA	26.7455642762103	0.000815233579418331	0.0272727659032644	0.392209019531707	0.999914769288888
23392	ENSMUSG00000085965	2310016D23Rik	lncRNA	ENSMUSG00000085965_2310016D23Rik_lncRNA	lncRNA	5.71477413378503	0.00014393198838367	0.0319767265702764	0.887112089350989	NA
23393	ENSMUSG00000085966	Gm14368	pseudogene	ENSMUSG00000085966_Gm14368_pseudogene	pseudogene	1.40250017061953	0.000202722215189054	0.0410533782500586	0.819806111626961	NA
23394	ENSMUSG00000085967	Gm12530	lncRNA	ENSMUSG00000085967_Gm12530_lncRNA	lncRNA	2.43128098431866	0.000537682682217665	0.0397382860357628	0.594205254511735	NA
23395	ENSMUSG00000085968	Gm13027	lncRNA	ENSMUSG00000085968_Gm13027_lncRNA	lncRNA	12.7336708404922	0.000404617997048919	0.0257845052228612	0.658289244558568	NA
23396	ENSMUSG00000085969	Gm15600	lncRNA	ENSMUSG00000085969_Gm15600_lncRNA	lncRNA	1.17276049962013	-7.09230088357726e-05	0.0417305780239108	0.933243741808646	NA
23397	ENSMUSG00000085971	Gm15411	lncRNA	ENSMUSG00000085971_Gm15411_lncRNA	lncRNA	227.599139766287	-0.000424787891859773	0.0137830193853032	0.469448024682533	0.999914769288888
23398	ENSMUSG00000085972	1110028F11Rik	lncRNA	ENSMUSG00000085972_1110028F11Rik_lncRNA	lncRNA	11.0020534312382	-0.000311181420851655	0.0295607230035737	0.754040302662844	NA
23399	ENSMUSG00000085973	Gm14742	lncRNA	ENSMUSG00000085973_Gm14742_lncRNA	lncRNA	1.37276049962013	-0.000230830663023917	0.0414860616736872	0.792266759450916	NA
23400	ENSMUSG00000085975	Gm13572	lncRNA	ENSMUSG00000085975_Gm13572_lncRNA	lncRNA	1.66579770415476	0.000428066393519292	0.0412859824222477	0.645464538867476	NA
23401	ENSMUSG00000085976	Gm13816	lncRNA	ENSMUSG00000085976_Gm13816_lncRNA	lncRNA	6.8725072317709	-0.00091989233648464	0.0362696041310061	0.418445001310025	NA
23402	ENSMUSG00000085977	Gm5970	pseudogene	ENSMUSG00000085977_Gm5970_pseudogene	pseudogene	2.56635460340548	6.81861460520466e-05	0.0375941350043111	0.944613651402699	NA
23403	ENSMUSG00000085980	Gm12408	lncRNA	ENSMUSG00000085980_Gm12408_lncRNA	lncRNA	4.66636104848082	-0.00155254333156321	0.0477034019951337	0.219625437737825	NA
23404	ENSMUSG00000085982	9530051G07Rik	lncRNA	ENSMUSG00000085982_9530051G07Rik_lncRNA	lncRNA	115.770532248001	2.37757913957953e-05	0.0125358508414891	0.964829759595631	0.999914769288888
23405	ENSMUSG00000085984	1700001G11Rik	lncRNA	ENSMUSG00000085984_1700001G11Rik_lncRNA	lncRNA	9.74787525604043	0.000548859759775342	0.0295485362416034	0.584521398137735	NA
23406	ENSMUSG00000085985	Gm11682	lncRNA	ENSMUSG00000085985_Gm11682_lncRNA	lncRNA	1.97057115546167	-0.000228348238481501	0.0395403298123949	0.809453136281317	NA
23407	ENSMUSG00000085987	Gm13403	lncRNA	ENSMUSG00000085987_Gm13403_lncRNA	lncRNA	16.1219374412655	8.29542809373453e-05	0.0223058609214041	0.919821298907143	NA
23408	ENSMUSG00000085989	Gm7437	lncRNA	ENSMUSG00000085989_Gm7437_lncRNA	lncRNA	3.85577064375957	-0.000295772990618178	0.0357688096412117	0.772866193873477	NA
23409	ENSMUSG00000085990	Gm16731	lncRNA	ENSMUSG00000085990_Gm16731_lncRNA	lncRNA	1.23605803315535	0.000358021525992259	0.0422169250950862	0.681717165968273	NA
23410	ENSMUSG00000085991	Gm11479	lncRNA	ENSMUSG00000085991_Gm11479_lncRNA	lncRNA	1.17276049962013	-7.09230088357726e-05	0.0417305780239108	0.933243741808646	NA
23411	ENSMUSG00000085992	Gm11515	lncRNA	ENSMUSG00000085992_Gm11515_lncRNA	lncRNA	2.48281311678357	0.000521698391490662	0.039799111333492	0.60305574779188	NA
23412	ENSMUSG00000085995	Gm2788	lncRNA	ENSMUSG00000085995_Gm2788_lncRNA	lncRNA	2.57745001439812	-0.00024637941461096	0.0383299814705574	0.801709466614937	NA
23413	ENSMUSG00000085996	A830012C17Rik	lncRNA	ENSMUSG00000085996_A830012C17Rik_lncRNA	lncRNA	54.1325174102231	-0.00066815115286052	0.0239783687880682	0.436070998642599	0.999914769288888
23414	ENSMUSG00000085998	AW822252	pseudogene	ENSMUSG00000085998_AW822252_pseudogene	pseudogene	7.99009814113963	-0.000179363616317799	0.032720735512577	0.860354447496108	NA
23415	ENSMUSG00000086001	Gm13448	lncRNA	ENSMUSG00000086001_Gm13448_lncRNA	lncRNA	1.42333377478476	0.000579193234717035	0.0429476859205636	0.527348031006156	NA
23416	ENSMUSG00000086003	B230206L02Rik	lncRNA	ENSMUSG00000086003_B230206L02Rik_lncRNA	lncRNA	77.2959043891581	0.000162857383206084	0.0132093257380851	0.769391842841687	0.999914769288888
23417	ENSMUSG00000086004	Gm7805	pseudogene	ENSMUSG00000086004_Gm7805_pseudogene	pseudogene	2.88769965891744	0.000252176252089856	0.0373544059310628	0.801028812794303	NA
23418	ENSMUSG00000086006	Gm13293	lncRNA	ENSMUSG00000086006_Gm13293_lncRNA	lncRNA	61.606630569457	0.000655744253802973	0.0184447408486708	0.350338605922932	0.999914769288888
23419	ENSMUSG00000086007	1700057H21Rik	lncRNA	ENSMUSG00000086007_1700057H21Rik_lncRNA	lncRNA	2.11415248086289	-0.000354137866228431	0.0399270195816001	0.711571080062921	NA
23420	ENSMUSG00000086008	Gm8817	lncRNA	ENSMUSG00000086008_Gm8817_lncRNA	lncRNA	1.3392026370843	-0.000208609006058641	0.0415901434316731	0.810120757323448	NA
23421	ENSMUSG00000086009	4930587A21Rik	lncRNA	ENSMUSG00000086009_4930587A21Rik_lncRNA	lncRNA	1.00631836215595	8.03338932980679e-05	0.0422963051055329	0.92197078690978	NA
23422	ENSMUSG00000086010	Gm15318	lncRNA	ENSMUSG00000086010_Gm15318_lncRNA	lncRNA	1.23605803315535	0.000358021525992259	0.0422169250950862	0.681717165968273	NA
23423	ENSMUSG00000086012	Gm15902	lncRNA	ENSMUSG00000086012_Gm15902_lncRNA	lncRNA	64.818076047705	-0.000669778022450033	0.0187979464572396	0.346540848184828	0.999914769288888
23424	ENSMUSG00000086013	Gm15706	lncRNA	ENSMUSG00000086013_Gm15706_lncRNA	lncRNA	68.2978150215696	-0.000115026553676862	0.0134520958509306	0.837157456775107	0.999914769288888
23425	ENSMUSG00000086014	Gm16095	lncRNA	ENSMUSG00000086014_Gm16095_lncRNA	lncRNA	1.00631836215595	8.03338932980679e-05	0.0422963051055329	0.92197078690978	NA
23426	ENSMUSG00000086015	4833417C18Rik	lncRNA	ENSMUSG00000086015_4833417C18Rik_lncRNA	lncRNA	69.6972111499744	-0.00155172063525232	0.0290150220184298	0.139633188726408	0.999914769288888
23427	ENSMUSG00000086016	1700084C06Rik	lncRNA	ENSMUSG00000086016_1700084C06Rik_lncRNA	lncRNA	111.55003393248	-0.000147444614983695	0.014188682609069	0.798710759264486	0.999914769288888
23428	ENSMUSG00000086017	Gm11872	lncRNA	ENSMUSG00000086017_Gm11872_lncRNA	lncRNA	3.41895508646784	-7.05619818111114e-05	0.0354953618307086	0.944315838291861	NA
23429	ENSMUSG00000086018	Gm13179	lncRNA	ENSMUSG00000086018_Gm13179_lncRNA	lncRNA	2.54734687397407	-0.00108571304379179	0.0458765793505976	0.302794074041264	NA
23430	ENSMUSG00000086019	Gm15762	lncRNA	ENSMUSG00000086019_Gm15762_lncRNA	lncRNA	14.119437270646	0.000168454925261554	0.0237398608173451	0.845280322744409	NA
23431	ENSMUSG00000086020	Gm12239	lncRNA	ENSMUSG00000086020_Gm12239_lncRNA	lncRNA	176.41198767575	-0.000398029716721058	0.0148622241003277	0.509076567587889	0.999914769288888
23432	ENSMUSG00000086021	Gm15767	lncRNA	ENSMUSG00000086021_Gm15767_lncRNA	lncRNA	1.17276049962013	-7.09230088357726e-05	0.0417305780239108	0.933243741808646	NA
23433	ENSMUSG00000086022	Rad51ap2	Protein_coding	ENSMUSG00000086022_Rad51ap2_protein_coding	protein_coding	33.1224585865663	1.71448547215462e-06	0.0174021212244956	0.997972039593727	0.999914769288888
23434	ENSMUSG00000086025	4933406G16Rik	lncRNA	ENSMUSG00000086025_4933406G16Rik_lncRNA	lncRNA	4.68836964899511	-0.000159634475753973	0.0349495174867524	0.8753846859718	NA
23435	ENSMUSG00000086026	Gm12374	lncRNA	ENSMUSG00000086026_Gm12374_lncRNA	lncRNA	4.0825342921661	-0.000130890547864218	0.0346416820616483	0.897669686275271	NA
23436	ENSMUSG00000086028	Gm12243	lncRNA	ENSMUSG00000086028_Gm12243_lncRNA	lncRNA	1.63223984161894	0.000448035801820449	0.0414357791255412	0.630227237247111	NA
23437	ENSMUSG00000086029	Pax6os1	lncRNA	ENSMUSG00000086029_Pax6os1_lncRNA	lncRNA	124.023517087428	0.000302946655781946	0.0136458540831563	0.596216037083088	0.999914769288888
23438	ENSMUSG00000086030	Gm14255	lncRNA	ENSMUSG00000086030_Gm14255_lncRNA	lncRNA	1.23605803315535	0.000358021525992259	0.0422169250950862	0.681717165968273	NA
23439	ENSMUSG00000086031	Gm12348	lncRNA	ENSMUSG00000086031_Gm12348_lncRNA	lncRNA	3.02802328956275	0.000127711204115471	0.0371481162086832	0.897611667588509	NA
23440	ENSMUSG00000086032	Gm15929	lncRNA	ENSMUSG00000086032_Gm15929_lncRNA	lncRNA	3.70213740947314	8.31651067021897e-05	0.035912631931929	0.934167265346348	NA
23441	ENSMUSG00000086034	Gm15201	lncRNA	ENSMUSG00000086034_Gm15201_lncRNA	lncRNA	10.3264520007966	-0.000313868205370969	0.0271243020866919	0.740221572498688	NA
23442	ENSMUSG00000086035	Gm12610	lncRNA	ENSMUSG00000086035_Gm12610_lncRNA	lncRNA	38.3113588697656	-0.000822852167071325	0.0238631176690593	0.334991679811741	0.999914769288888
23443	ENSMUSG00000086039	Gm12227	lncRNA	ENSMUSG00000086039_Gm12227_lncRNA	lncRNA	2.25048574110593	0.00102612438652282	0.0450073115814271	0.329400538093397	NA
23444	ENSMUSG00000086040	Wipf3	Protein_coding	ENSMUSG00000086040_Wipf3_protein_coding	protein_coding	4381.58111278793	-0.00271128914716037	0.0348623807946606	0.0516422780189965	0.999914769288888
23445	ENSMUSG00000086042	Gm12670	lncRNA	ENSMUSG00000086042_Gm12670_lncRNA	lncRNA	1.46579770415476	0.000612121751049036	0.0431157663185643	0.507100029702155	NA
23446	ENSMUSG00000086043	Gm12473	lncRNA	ENSMUSG00000086043_Gm12473_lncRNA	lncRNA	3.59859444502442	0.000732343813156715	0.0388654717826174	0.49869426486482	NA
23447	ENSMUSG00000086044	A330043C09Rik	lncRNA	ENSMUSG00000086044_A330043C09Rik_lncRNA	lncRNA	2.67840527416861	-0.000328290086100628	0.038266141012018	0.741415071351245	NA
23448	ENSMUSG00000086046	1700095A21Rik	lncRNA	ENSMUSG00000086046_1700095A21Rik_lncRNA	lncRNA	1.37438934699808	-0.00023165633843608	0.0414865947910383	0.791569018928027	NA
23449	ENSMUSG00000086047	9530046B11Rik	lncRNA	ENSMUSG00000086047_9530046B11Rik_lncRNA	lncRNA	4.56526706995055	0.00206168362838047	0.0528411291527733	0.147955196612316	NA
23450	ENSMUSG00000086048	Drr1	lncRNA	ENSMUSG00000086048_Drr1_lncRNA	lncRNA	10.9024410408746	-0.000987968649396205	0.0336728058061026	0.375356619124426	NA
23451	ENSMUSG00000086049	Gm12735	lncRNA	ENSMUSG00000086049_Gm12735_lncRNA	lncRNA	7.94456498948552	-0.00282430624643483	0.0584230643735149	0.102911819539698	NA
23452	ENSMUSG00000086050	Gm16045	lncRNA	ENSMUSG00000086050_Gm16045_lncRNA	lncRNA	6.2872486554341	-0.000330892039482243	0.0326439371687441	0.747857412322476	NA
23453	ENSMUSG00000086052	Gm11802	lncRNA	ENSMUSG00000086052_Gm11802_lncRNA	lncRNA	1.62333377478476	0.000397582551569856	0.0411892346070766	0.667534973488105	NA
23454	ENSMUSG00000086053	Gm15178	lncRNA	ENSMUSG00000086053_Gm15178_lncRNA	lncRNA	1.60631836215595	-0.000385931327620784	0.0418708670836004	0.666504483521678	NA
23455	ENSMUSG00000086054	Hnf1aos1	lncRNA	ENSMUSG00000086054_Hnf1aos1_lncRNA	lncRNA	8.43091893145052	-7.11377606812746e-05	0.029791197619448	0.942705999484011	NA
23456	ENSMUSG00000086055	Gm13837	lncRNA	ENSMUSG00000086055_Gm13837_lncRNA	lncRNA	1.43605803315535	0.000183792759915929	0.040959563387708	0.836582746372627	NA
23457	ENSMUSG00000086056	Gm4846	Protein_coding	ENSMUSG00000086056_Gm4846_protein_coding	protein_coding	2.96436228660289	-0.000502275636488316	0.0389947500952614	0.621250438662532	NA
23458	ENSMUSG00000086057	Gm15324	lncRNA	ENSMUSG00000086057_Gm15324_lncRNA	lncRNA	1.00631836215595	8.03338932980679e-05	0.0422963051055329	0.92197078690978	NA
23459	ENSMUSG00000086058	Unc45bos	lncRNA	ENSMUSG00000086058_Unc45bos_lncRNA	lncRNA	8.46001346086226	-5.45287535389014e-05	0.028444737609613	0.955123515182717	NA
23460	ENSMUSG00000086060	Gm16084	lncRNA	ENSMUSG00000086060_Gm16084_lncRNA	lncRNA	1.37438934699808	-0.00023165633843608	0.0414865947910383	0.791569018928027	NA
23461	ENSMUSG00000086061	Gm13075	lncRNA	ENSMUSG00000086061_Gm13075_lncRNA	lncRNA	2.43509917585507	0.000160599235671083	0.0383574940331491	0.868611810900887	NA
23462	ENSMUSG00000086063	Gm12257	lncRNA	ENSMUSG00000086063_Gm12257_lncRNA	lncRNA	1.00631836215595	8.03338932980679e-05	0.0422963051055329	0.92197078690978	NA
23463	ENSMUSG00000086066	4930423M02Rik	lncRNA	ENSMUSG00000086066_4930423M02Rik_lncRNA	lncRNA	1.58289705331249	2.91465358132565e-05	0.0402170313487974	0.974384978612013	NA
23464	ENSMUSG00000086067	Gm16183	lncRNA	ENSMUSG00000086067_Gm16183_lncRNA	lncRNA	1.38126820593453	0.000186787948752657	0.0410534487736124	0.833333965181932	NA
23465	ENSMUSG00000086068	1700120G11Rik	lncRNA	ENSMUSG00000086068_1700120G11Rik_lncRNA	lncRNA	122.334096424281	-8.75085408551645e-05	0.011676586203669	0.868844067890455	0.999914769288888
23466	ENSMUSG00000086069	Gm13708	lncRNA	ENSMUSG00000086069_Gm13708_lncRNA	lncRNA	1.44456573946976	0.000608539426528035	0.0429790529124179	0.511486628025694	NA
23467	ENSMUSG00000086070	8430436N08Rik	lncRNA	ENSMUSG00000086070_8430436N08Rik_lncRNA	lncRNA	2.5736318228617	0.000110023016521908	0.0376191123233917	0.910877457740052	NA
23468	ENSMUSG00000086071	Gm12354	lncRNA	ENSMUSG00000086071_Gm12354_lncRNA	lncRNA	1.00631836215595	8.03338932980679e-05	0.0422963051055329	0.92197078690978	NA
23469	ENSMUSG00000086072	Gm11861	lncRNA	ENSMUSG00000086072_Gm11861_lncRNA	lncRNA	3.18014721237352	-0.00025171966457824	0.0367044587293996	0.803207121576625	NA
23470	ENSMUSG00000086074	Gm13274	lncRNA	ENSMUSG00000086074_Gm13274_lncRNA	lncRNA	11.4654867648231	0.000662662878583259	0.0290475148812562	0.506429600909635	NA
23471	ENSMUSG00000086075	Gm15728	lncRNA	ENSMUSG00000086075_Gm15728_lncRNA	lncRNA	79.6295959563674	-0.000649026922711462	0.0176578391228122	0.34264233070746	0.999914769288888
23472	ENSMUSG00000086076	Ncr3-ps	pseudogene	ENSMUSG00000086076_Ncr3-ps_pseudogene	pseudogene	7.08696983081662	-0.000386941086239458	0.0333855316505035	0.709437315017517	NA
23473	ENSMUSG00000086080	1700123O12Rik	lncRNA	ENSMUSG00000086080_1700123O12Rik_lncRNA	lncRNA	31.1257440190637	-0.000138635347318772	0.0173391181644372	0.836298156410848	0.999914769288888
23474	ENSMUSG00000086083	Gm15829	lncRNA	ENSMUSG00000086083_Gm15829_lncRNA	lncRNA	2.05307344578417	0.00046801442715187	0.0403625945111842	0.630404397370141	NA
23475	ENSMUSG00000086087	Gm12916	lncRNA	ENSMUSG00000086087_Gm12916_lncRNA	lncRNA	1.64619458684771	0.000420812442380797	0.0411195281193878	0.652485251944128	NA
23476	ENSMUSG00000086089	Gm11640	lncRNA	ENSMUSG00000086089_Gm11640_lncRNA	lncRNA	1.88059461832707	-0.000196464627179859	0.0400756539336511	0.831887257013642	NA
23477	ENSMUSG00000086092	Gm15323	lncRNA	ENSMUSG00000086092_Gm15323_lncRNA	lncRNA	1.17276049962013	-7.09230088357726e-05	0.0417305780239108	0.933243741808646	NA
23478	ENSMUSG00000086095	Gm15328	lncRNA	ENSMUSG00000086095_Gm15328_lncRNA	lncRNA	113.824010791893	4.41913817049841e-05	0.0130690161446702	0.935972943995239	0.999914769288888
23479	ENSMUSG00000086096	Gm12688	lncRNA	ENSMUSG00000086096_Gm12688_lncRNA	lncRNA	13.251024195236	-0.00169755463520235	0.0459246721453802	0.213865134703804	NA
23480	ENSMUSG00000086098	Gm14291	lncRNA	ENSMUSG00000086098_Gm14291_lncRNA	lncRNA	34.2200672009657	-0.000472908858400304	0.0196893971722777	0.518735784065423	0.999914769288888
23481	ENSMUSG00000086105	Gm11636	lncRNA	ENSMUSG00000086105_Gm11636_lncRNA	lncRNA	3.46992672215225	0.000244401032965393	0.0358715984521727	0.810327529869548	NA
23482	ENSMUSG00000086107	Gm16312	lncRNA	ENSMUSG00000086107_Gm16312_lncRNA	lncRNA	1.60631836215595	-0.000385931327620784	0.0418708670836004	0.666504483521678	NA
23483	ENSMUSG00000086108	Gm5602	lncRNA	ENSMUSG00000086108_Gm5602_lncRNA	lncRNA	28.4895693248251	0.00108951767239539	0.0288257848653634	0.276723561631809	0.999914769288888
23484	ENSMUSG00000086109	Gm13391	lncRNA	ENSMUSG00000086109_Gm13391_lncRNA	lncRNA	13.0213136218026	-0.00203691253031405	0.0461380966533845	0.168556173287743	NA
23485	ENSMUSG00000086111	Gm15326	lncRNA	ENSMUSG00000086111_Gm15326_lncRNA	lncRNA	3.88269642842683	-8.48999087745936e-05	0.0354092479202788	0.933100934298502	NA
23486	ENSMUSG00000086112	4930563I02Rik	lncRNA	ENSMUSG00000086112_4930563I02Rik_lncRNA	lncRNA	3.33951346354538	-1.73721200047063e-05	0.0358530236500582	0.986222181916718	NA
23487	ENSMUSG00000086115	Gm15733	pseudogene	ENSMUSG00000086115_Gm15733_pseudogene	pseudogene	3.41151573075088	-4.39512961733483e-05	0.0362346953346555	0.965017464816102	NA
23488	ENSMUSG00000086118	Gm14169	lncRNA	ENSMUSG00000086118_Gm14169_lncRNA	lncRNA	86.2703931291179	0.0137454744084652	0.115626225683229	0.012453957432539	0.978543612738556
23489	ENSMUSG00000086119	Gm2415	lncRNA	ENSMUSG00000086119_Gm2415_lncRNA	lncRNA	452.841267163045	-0.000324495547646682	0.0105447023247922	0.579053433288688	0.999914769288888
23490	ENSMUSG00000086121	Gm16068	lncRNA	ENSMUSG00000086121_Gm16068_lncRNA	lncRNA	3.18845789133206	0.000693587398339791	0.0393432588056675	0.514368118005279	NA
23491	ENSMUSG00000086122	Gm14507	lncRNA	ENSMUSG00000086122_Gm14507_lncRNA	lncRNA	5.21139904239414	-0.000737900874728039	0.036793143688665	0.502064265726572	NA
23492	ENSMUSG00000086123	Gm16060	pseudogene	ENSMUSG00000086123_Gm16060_pseudogene	pseudogene	20.5229139519962	-0.000453829968413374	0.0227572580361123	0.583556895326232	NA
23493	ENSMUSG00000086124	A530076I17Rik	lncRNA	ENSMUSG00000086124_A530076I17Rik_lncRNA	lncRNA	18.3261325065809	-1.20794908105345e-05	0.024104046183477	0.98896883838124	NA
23494	ENSMUSG00000086125	Gm15942	lncRNA	ENSMUSG00000086125_Gm15942_lncRNA	lncRNA	9.54096724280593	-0.000268062342905355	0.0278539878011717	0.780337728998414	NA
23495	ENSMUSG00000086126	Evx1os	lncRNA	ENSMUSG00000086126_Evx1os_lncRNA	lncRNA	5.91067427008559	0.000320206146155158	0.0322747716761449	0.754958289728478	NA
23496	ENSMUSG00000086127	Gm11934	lncRNA	ENSMUSG00000086127_Gm11934_lncRNA	lncRNA	4.69544984109547	0.00038638429739172	0.0343752296631729	0.71042178709006	NA
23497	ENSMUSG00000086128	St8sia3os	lncRNA	ENSMUSG00000086128_St8sia3os_lncRNA	lncRNA	58.8495675471459	-0.000564472567100864	0.0181426916393229	0.412850855278047	0.999914769288888
23498	ENSMUSG00000086129	Gm13558	lncRNA	ENSMUSG00000086129_Gm13558_lncRNA	lncRNA	66.4566456956155	-0.00061333358961019	0.0176933663171496	0.368102719556822	0.999914769288888
23499	ENSMUSG00000086130	Gm16211	lncRNA	ENSMUSG00000086130_Gm16211_lncRNA	lncRNA	1.43768688053331	0.00018293872775163	0.0409553063145146	0.837341662779411	NA
23500	ENSMUSG00000086132	Gm13631	lncRNA	ENSMUSG00000086132_Gm13631_lncRNA	lncRNA	1.80575786537544	-0.00010236596397694	0.0398145388287291	0.911880955147809	NA
23501	ENSMUSG00000086135	1700001J04Rik	lncRNA	ENSMUSG00000086135_1700001J04Rik_lncRNA	lncRNA	1.40250017061953	0.000202722215189054	0.0410533782500586	0.819806111626961	NA
23502	ENSMUSG00000086136	Gm12718	lncRNA	ENSMUSG00000086136_Gm12718_lncRNA	lncRNA	14.1244816432325	-0.000253909788887265	0.0244875197913478	0.773519232123241	NA
23503	ENSMUSG00000086137	Gm16248	lncRNA	ENSMUSG00000086137_Gm16248_lncRNA	lncRNA	2.04257342266717	-0.000246339055440607	0.0400903397734419	0.791591643153757	NA
23504	ENSMUSG00000086139	Gm11211	lncRNA	ENSMUSG00000086139_Gm11211_lncRNA	lncRNA	1.41645491584831	0.000167079098153795	0.0409588158498466	0.850912456243919	NA
23505	ENSMUSG00000086140	Hnf1aos2	lncRNA	ENSMUSG00000086140_Hnf1aos2_lncRNA	lncRNA	1.60631836215595	-0.000385931327620784	0.0418708670836004	0.666504483521678	NA
23506	ENSMUSG00000086141	9030622O22Rik	lncRNA	ENSMUSG00000086141_9030622O22Rik_lncRNA	lncRNA	32.6581209126729	0.000320850916407153	0.0226687590406008	0.699023011755172	0.999914769288888
23507	ENSMUSG00000086144	Gm11379	lncRNA	ENSMUSG00000086144_Gm11379_lncRNA	lncRNA	3.97649115709784	-0.00039271627026723	0.0366698756061893	0.703058988807118	NA
23508	ENSMUSG00000086145	Gm15479	lncRNA	ENSMUSG00000086145_Gm15479_lncRNA	lncRNA	10.4756831292652	-0.00602821053527399	0.0862660474762694	0.0331575543733278	NA
23509	ENSMUSG00000086146	Gm15729	lncRNA	ENSMUSG00000086146_Gm15729_lncRNA	lncRNA	14.0197388339447	-0.00052562302985959	0.0275873450331278	0.584059779158383	NA
23510	ENSMUSG00000086147	Zfp989	Protein_coding	ENSMUSG00000086147_Zfp989_protein_coding	protein_coding	3.96722592664706	0.000191002119643981	0.0346410152110565	0.851644308800325	NA
23511	ENSMUSG00000086148	Gm15271	lncRNA	ENSMUSG00000086148_Gm15271_lncRNA	lncRNA	1.57601819437603	-0.000381267425440038	0.0416797751342741	0.672560739904699	NA
23512	ENSMUSG00000086150	Bach2os	lncRNA	ENSMUSG00000086150_Bach2os_lncRNA	lncRNA	7.49663199079812	0.000745874089784115	0.0333175398226693	0.490314320167049	NA
23513	ENSMUSG00000086152	Gm11454	lncRNA	ENSMUSG00000086152_Gm11454_lncRNA	lncRNA	23.2913206117894	-0.000394040686843188	0.0221853025808447	0.627817843908437	NA
23514	ENSMUSG00000086154	Gm16196	lncRNA	ENSMUSG00000086154_Gm16196_lncRNA	lncRNA	16.596971221573	-0.000250379073767389	0.0227465527050796	0.764021055744023	NA
23515	ENSMUSG00000086155	9430041J12Rik	lncRNA	ENSMUSG00000086155_9430041J12Rik_lncRNA	lncRNA	314.226644675069	-0.00108474256953014	0.0179463914521461	0.157664422674967	0.999914769288888
23516	ENSMUSG00000086157	Gm14643	lncRNA	ENSMUSG00000086157_Gm14643_lncRNA	lncRNA	56.4485177796051	0.000503491232333719	0.0176687406537849	0.4556756130526	0.999914769288888
23517	ENSMUSG00000086158	Pierce2	Protein_coding	ENSMUSG00000086158_Pierce2_protein_coding	protein_coding	128.88629924067	0.000223300860374631	0.0119363332470885	0.680618349112365	0.999914769288888
23518	ENSMUSG00000086159	Gm13025	lncRNA	ENSMUSG00000086159_Gm13025_lncRNA	lncRNA	6.7384670721864	0.000106248926406643	0.0299799863509961	0.914778223423169	NA
23519	ENSMUSG00000086160	4933438A12Rik	lncRNA	ENSMUSG00000086160_4933438A12Rik_lncRNA	lncRNA	1.3392026370843	-0.000208609006058641	0.0415901434316731	0.810120757323448	NA
23520	ENSMUSG00000086162	Gm16342	pseudogene	ENSMUSG00000086162_Gm16342_pseudogene	pseudogene	15.6401577839842	-0.00018125753022595	0.0230662611931586	0.830049194665046	NA
23521	ENSMUSG00000086163	Gm14206	lncRNA	ENSMUSG00000086163_Gm14206_lncRNA	lncRNA	3.33119704778975	0.000978062816052382	0.0418664888845543	0.38197012207656	NA
23522	ENSMUSG00000086164	Gm13029	lncRNA	ENSMUSG00000086164_Gm13029_lncRNA	lncRNA	4.13954261784342	0.000782686452931249	0.0383274296822207	0.477781494400118	NA
23523	ENSMUSG00000086165	Gm15690	lncRNA	ENSMUSG00000086165_Gm15690_lncRNA	lncRNA	11.0234460444629	0.000823275068864554	0.0319819541567995	0.440781001867093	NA
23524	ENSMUSG00000086166	Gm14342	lncRNA	ENSMUSG00000086166_Gm14342_lncRNA	lncRNA	37.9344223603844	0.00136791253938941	0.0320496123388891	0.215920151180215	0.999914769288888
23525	ENSMUSG00000086167	Gm13827	pseudogene	ENSMUSG00000086167_Gm13827_pseudogene	pseudogene	2.69171918361775	0.000408968769915716	0.0389637105933619	0.681150861361514	NA
23526	ENSMUSG00000086168	Gm15221	lncRNA	ENSMUSG00000086168_Gm15221_lncRNA	lncRNA	1.20631836215595	-8.97829825376035e-05	0.0417005913275072	0.915809620433722	NA
23527	ENSMUSG00000086170	Gm12144	lncRNA	ENSMUSG00000086170_Gm12144_lncRNA	lncRNA	3.51159966727979	-0.00129266830897556	0.0460078046383317	0.267841425345771	NA
23528	ENSMUSG00000086171	Pcsk2os1	lncRNA	ENSMUSG00000086171_Pcsk2os1_lncRNA	lncRNA	176.815089881272	0.000255133776643129	0.0118867611238745	0.640555331113067	0.999914769288888
23529	ENSMUSG00000086172	2700068H02Rik	lncRNA	ENSMUSG00000086172_2700068H02Rik_lncRNA	lncRNA	3.23473570643044	-0.000612663858378661	0.0400504925377294	0.549685816056173	NA
23530	ENSMUSG00000086173	Kis2	lncRNA	ENSMUSG00000086173_Kis2_lncRNA	lncRNA	1.20631836215595	-8.97829825376035e-05	0.0417005913275072	0.915809620433722	NA
23531	ENSMUSG00000086174	Gm6425	pseudogene	ENSMUSG00000086174_Gm6425_pseudogene	pseudogene	16.1005638830017	-0.000135514844413126	0.0246905553680268	0.878766453233659	NA
23532	ENSMUSG00000086175	Gm15802	lncRNA	ENSMUSG00000086175_Gm15802_lncRNA	lncRNA	83.8287001859689	2.76780837600115e-05	0.0126019688822601	0.959155862701983	0.999914769288888
23533	ENSMUSG00000086176	Gm15534	pseudogene	ENSMUSG00000086176_Gm15534_pseudogene	pseudogene	1.78977591224894	0.000258520047424369	0.0400150777091058	0.782558913802682	NA
23534	ENSMUSG00000086177	Gm14616	lncRNA	ENSMUSG00000086177_Gm14616_lncRNA	lncRNA	1.94771034339871	-0.000238125441305911	0.039774916413783	0.800265236040193	NA
23535	ENSMUSG00000086179	Gm14317	lncRNA	ENSMUSG00000086179_Gm14317_lncRNA	lncRNA	13.8736353075209	0.000368050094614851	0.0259126115603352	0.688564926146367	NA
23536	ENSMUSG00000086181	C230034O21Rik	lncRNA	ENSMUSG00000086181_C230034O21Rik_lncRNA	lncRNA	220.059028710758	7.21319606050358e-05	0.0109658679716467	0.892029230493865	0.999914769288888
23537	ENSMUSG00000086184	Gm12764	lncRNA	ENSMUSG00000086184_Gm12764_lncRNA	lncRNA	8.1464142817203	-1.06367713251008e-05	0.0281641900819662	0.991195685724888	NA
23538	ENSMUSG00000086186	Ccdc34os	lncRNA	ENSMUSG00000086186_Ccdc34os_lncRNA	lncRNA	1.77745001439812	0.000291370120712544	0.0401359608726864	0.756219989563149	NA
23539	ENSMUSG00000086187	Gm12860	lncRNA	ENSMUSG00000086187_Gm12860_lncRNA	lncRNA	17.9088760496813	-0.00137194820982071	0.0355285520587413	0.24963279697313	NA
23540	ENSMUSG00000086188	Gm15169	lncRNA	ENSMUSG00000086188_Gm15169_lncRNA	lncRNA	5.29432884753445	0.000610771247632573	0.0352201292227452	0.569782153604397	NA
23541	ENSMUSG00000086189	Gm15462	lncRNA	ENSMUSG00000086189_Gm15462_lncRNA	lncRNA	3.1253573851527	-0.000242942890645022	0.0371085410558135	0.808693574457882	NA
23542	ENSMUSG00000086190	4930579M01Rik	lncRNA	ENSMUSG00000086190_4930579M01Rik_lncRNA	lncRNA	1.87208691201266	-0.000604153463701009	0.0425523244561328	0.521374014806653	NA
23543	ENSMUSG00000086191	Zfp652os	lncRNA	ENSMUSG00000086191_Zfp652os_lncRNA	lncRNA	62.048925794581	-7.06872103388406e-05	0.016061546794387	0.911003183555295	0.999914769288888
23544	ENSMUSG00000086193	Gm11508	lncRNA	ENSMUSG00000086193_Gm11508_lncRNA	lncRNA	195.645517131171	-0.0014549556213907	0.0238619989079818	0.118278022070832	0.999914769288888
23545	ENSMUSG00000086195	Gm6152	pseudogene	ENSMUSG00000086195_Gm6152_pseudogene	pseudogene	1.63605803315535	2.71072341347112e-05	0.0402960851616665	0.97609940604963	NA
23546	ENSMUSG00000086196	Gm13571	lncRNA	ENSMUSG00000086196_Gm13571_lncRNA	lncRNA	4.3272167199926	0.00065382971775855	0.0372141703128898	0.544229018048244	NA
23547	ENSMUSG00000086199	Bcas3os1	lncRNA	ENSMUSG00000086199_Bcas3os1_lncRNA	lncRNA	2.69761003095588	-2.3848192280959e-05	0.0376414297705261	0.980575289552074	NA
23548	ENSMUSG00000086201	Gm6270	lncRNA	ENSMUSG00000086201_Gm6270_lncRNA	lncRNA	1.37276049962013	-0.000230830663023917	0.0414860616736872	0.792266759450916	NA
23549	ENSMUSG00000086203	Gm13985	lncRNA	ENSMUSG00000086203_Gm13985_lncRNA	lncRNA	1.3392026370843	-0.000208609006058641	0.0415901434316731	0.810120757323448	NA
23550	ENSMUSG00000086204	Gm15668	lncRNA	ENSMUSG00000086204_Gm15668_lncRNA	lncRNA	5.29573151325849	6.88539268190114e-05	0.0320167270860369	0.945763549131028	NA
23551	ENSMUSG00000086205	Gm12679	lncRNA	ENSMUSG00000086205_Gm12679_lncRNA	lncRNA	8.29872949508984	0.000497446144596711	0.0310443664091862	0.627891477744027	NA
23552	ENSMUSG00000086206	Gm13783	lncRNA	ENSMUSG00000086206_Gm13783_lncRNA	lncRNA	64.1286130845668	0.00119835394578755	0.0252478739977455	0.190763333490969	0.999914769288888
23553	ENSMUSG00000086207	Gm14717	lncRNA	ENSMUSG00000086207_Gm14717_lncRNA	lncRNA	2.4158944190678	-0.000143871499605186	0.0381057482867406	0.882708888054037	NA
23554	ENSMUSG00000086209	4933405E24Rik	lncRNA	ENSMUSG00000086209_4933405E24Rik_lncRNA	lncRNA	1.54771034339871	4.68498638429841e-05	0.0404165655044843	0.958522397918823	NA
23555	ENSMUSG00000086211	Gm12462	lncRNA	ENSMUSG00000086211_Gm12462_lncRNA	lncRNA	18.5943515150512	-0.00110934948975984	0.034532054832935	0.331917097022495	NA
23556	ENSMUSG00000086212	Mkln1os	lncRNA	ENSMUSG00000086212_Mkln1os_lncRNA	lncRNA	212.213076328856	-0.000335784176118162	0.0126487293804437	0.5502205316233	0.999914769288888
23557	ENSMUSG00000086213	A330040F15Rik	lncRNA	ENSMUSG00000086213_A330040F15Rik_lncRNA	lncRNA	163.322534766871	6.23603046891755e-05	0.0110993650072647	0.906222558300078	0.999914769288888
23558	ENSMUSG00000086214	Gm14062	lncRNA	ENSMUSG00000086214_Gm14062_lncRNA	lncRNA	1.77764704175399	-0.000521658150727616	0.0421670727282641	0.573400759999905	NA
23559	ENSMUSG00000086216	Gm13610	lncRNA	ENSMUSG00000086216_Gm13610_lncRNA	lncRNA	11.9783532683187	0.00144775463271162	0.0386205763452492	0.250883176644987	NA
23560	ENSMUSG00000086219	Srrm4os	lncRNA	ENSMUSG00000086219_Srrm4os_lncRNA	lncRNA	2.94027098768175	-0.000898504232673913	0.0423617407829921	0.402404058106255	NA
23561	ENSMUSG00000086220	Gm16599	lncRNA	ENSMUSG00000086220_Gm16599_lncRNA	lncRNA	4.75212103355923	-0.000809989718524182	0.038268912155029	0.465782563661747	NA
23562	ENSMUSG00000086221	4930412B13Rik	lncRNA	ENSMUSG00000086221_4930412B13Rik_lncRNA	lncRNA	9.97610130975614	0.00011452034769673	0.0282457424406527	0.905635816437787	NA
23563	ENSMUSG00000086224	2700069I18Rik	lncRNA	ENSMUSG00000086224_2700069I18Rik_lncRNA	lncRNA	69.5982414405536	0.000873992721895746	0.0221934517352903	0.280597325999565	0.999914769288888
23564	ENSMUSG00000086225	Gm8661	pseudogene	ENSMUSG00000086225_Gm8661_pseudogene	pseudogene	1.40631836215595	-0.000244183496898971	0.0416168714076808	0.779758969122059	NA
23565	ENSMUSG00000086227	Gm11820	lncRNA	ENSMUSG00000086227_Gm11820_lncRNA	lncRNA	2.57545769759553	-0.000626697590828144	0.0407407947473711	0.535308249115682	NA
23566	ENSMUSG00000086228	Ubap1l	Protein_coding	ENSMUSG00000086228_Ubap1l_protein_coding	protein_coding	886.119809647805	0.000151597918245608	0.0108188597001754	0.779460625105454	0.999914769288888
23567	ENSMUSG00000086229	Gm4887	pseudogene	ENSMUSG00000086229_Gm4887_pseudogene	pseudogene	248.72279607734	5.20453057237236e-05	0.0109940854932858	0.921783183510457	0.999914769288888
23568	ENSMUSG00000086231	Rapgef4os3	lncRNA	ENSMUSG00000086231_Rapgef4os3_lncRNA	lncRNA	1.00631836215595	8.03338932980679e-05	0.0422963051055329	0.92197078690978	NA
23569	ENSMUSG00000086233	Gm11816	lncRNA	ENSMUSG00000086233_Gm11816_lncRNA	lncRNA	4.84133574074941	-0.000792796790144539	0.0390693851843902	0.470260538919963	NA
23570	ENSMUSG00000086234	Usp46os2	lncRNA	ENSMUSG00000086234_Usp46os2_lncRNA	lncRNA	1.00631836215595	8.03338932980679e-05	0.0422963051055329	0.92197078690978	NA
23571	ENSMUSG00000086235	Gm16284	pseudogene	ENSMUSG00000086235_Gm16284_pseudogene	pseudogene	16.8876703917488	-0.00044633522592799	0.0249915346350447	0.617254728681789	NA
23572	ENSMUSG00000086236	5830418P13Rik	lncRNA	ENSMUSG00000086236_5830418P13Rik_lncRNA	lncRNA	35.0735695925567	-0.000677292084620622	0.0220669057416995	0.397458157994757	0.999914769288888
23573	ENSMUSG00000086237	Gm15591	lncRNA	ENSMUSG00000086237_Gm15591_lncRNA	lncRNA	1.00631836215595	8.03338932980679e-05	0.0422963051055329	0.92197078690978	NA
23574	ENSMUSG00000086238	Gm14258	lncRNA	ENSMUSG00000086238_Gm14258_lncRNA	lncRNA	1.58977591224894	0.000417316879455778	0.0413322641250599	0.652113890707577	NA
23575	ENSMUSG00000086239	Gm14329	lncRNA	ENSMUSG00000086239_Gm14329_lncRNA	lncRNA	1.20631836215595	-8.97829825376035e-05	0.0417005913275072	0.915809620433722	NA
23576	ENSMUSG00000086240	Gm7846	pseudogene	ENSMUSG00000086240_Gm7846_pseudogene	pseudogene	10.5545862419191	0.00204575302798762	0.0471386081770278	0.169025326348936	NA
23577	ENSMUSG00000086243	Gm12121	lncRNA	ENSMUSG00000086243_Gm12121_lncRNA	lncRNA	1.23605803315535	0.000358021525992259	0.0422169250950862	0.681717165968273	NA
23578	ENSMUSG00000086245	Gm16170	lncRNA	ENSMUSG00000086245_Gm16170_lncRNA	lncRNA	10.6188192152536	-0.00033852495537687	0.0286584771354044	0.729375003466993	NA
23579	ENSMUSG00000086247	Gm15787	lncRNA	ENSMUSG00000086247_Gm15787_lncRNA	lncRNA	36.766481524392	-0.000263092029224375	0.0180632655847859	0.702946698101757	0.999914769288888
23580	ENSMUSG00000086248	Gm16127	lncRNA	ENSMUSG00000086248_Gm16127_lncRNA	lncRNA	2.42965213694071	0.000550483076355113	0.0396271855623694	0.587774566319941	NA
23581	ENSMUSG00000086249	Gm12724	lncRNA	ENSMUSG00000086249_Gm12724_lncRNA	lncRNA	5.06742366228117	0.000397435112469758	0.0342713651135714	0.702876585305762	NA
23582	ENSMUSG00000086250	Gm14095	lncRNA	ENSMUSG00000086250_Gm14095_lncRNA	lncRNA	1.2079472095339	-9.06446349919298e-05	0.0416992226889576	0.915017202341693	NA
23583	ENSMUSG00000086251	Gm12694	lncRNA	ENSMUSG00000086251_Gm12694_lncRNA	lncRNA	5.86236494128145	0.000783185118374338	0.0358314924656771	0.479652606904227	NA
23584	ENSMUSG00000086253	Gm13773	lncRNA	ENSMUSG00000086253_Gm13773_lncRNA	lncRNA	1.21482606847035	0.00034119822215811	0.0421840808303267	0.694905490914916	NA
23585	ENSMUSG00000086254	3100003L05Rik	lncRNA	ENSMUSG00000086254_3100003L05Rik_lncRNA	lncRNA	13.2376064286636	0.000740009737720914	0.029903159212262	0.468003609671377	NA
23586	ENSMUSG00000086255	Gm11534	lncRNA	ENSMUSG00000086255_Gm11534_lncRNA	lncRNA	8.79820323785823	-0.000355544606182377	0.0320445643703494	0.729145673409843	NA
23587	ENSMUSG00000086256	Gm12052	lncRNA	ENSMUSG00000086256_Gm12052_lncRNA	lncRNA	1.21482606847035	0.00034119822215811	0.0421840808303267	0.694905490914916	NA
23588	ENSMUSG00000086257	4930548K13Rik	lncRNA	ENSMUSG00000086257_4930548K13Rik_lncRNA	lncRNA	3.75652887617419	0.000327002939953244	0.0355012650443051	0.750949615187715	NA
23589	ENSMUSG00000086259	Tmem150cos	lncRNA	ENSMUSG00000086259_Tmem150cos_lncRNA	lncRNA	2.7259178819332	-0.000377873361615951	0.0383130735618761	0.706334389846108	NA
23590	ENSMUSG00000086260	Gm16259	pseudogene	ENSMUSG00000086260_Gm16259_pseudogene	pseudogene	1.00631836215595	8.03338932980679e-05	0.0422963051055329	0.92197078690978	NA
23591	ENSMUSG00000086261	Gm3765	pseudogene	ENSMUSG00000086261_Gm3765_pseudogene	pseudogene	1.80631836215595	-0.000518043942131646	0.0423624762877198	0.572279754962188	NA
23592	ENSMUSG00000086262	A930031H19Rik	lncRNA	ENSMUSG00000086262_A930031H19Rik_lncRNA	lncRNA	2.35621804971312	-0.000135812008560985	0.0385185742005988	0.888065806467361	NA
23593	ENSMUSG00000086263	4930519D14Rik	lncRNA	ENSMUSG00000086263_4930519D14Rik_lncRNA	lncRNA	1.21482606847035	0.00034119822215811	0.0421840808303267	0.694905490914916	NA
23594	ENSMUSG00000086264	Gm15850	lncRNA	ENSMUSG00000086264_Gm15850_lncRNA	lncRNA	32.5202884108327	0.000679204930376639	0.0266603626090269	0.468130293089228	0.999914769288888
23595	ENSMUSG00000086265	Marcksl1-ps4	pseudogene	ENSMUSG00000086265_Marcksl1-ps4_pseudogene	pseudogene	1.40250017061953	0.000202722215189054	0.0410533782500586	0.819806111626961	NA
23596	ENSMUSG00000086266	Igf2os	lncRNA	ENSMUSG00000086266_Igf2os_lncRNA	lncRNA	15.8462791187843	0.000228834184789217	0.0233752883958578	0.788337416257611	NA
23597	ENSMUSG00000086267	Gm12496	lncRNA	ENSMUSG00000086267_Gm12496_lncRNA	lncRNA	2.04885689372798	0.00125866509037659	0.0481977735243606	0.239285752419547	NA
23598	ENSMUSG00000086268	Gm11670	lncRNA	ENSMUSG00000086268_Gm11670_lncRNA	lncRNA	3.48491492688333	0.00122135979527474	0.0440113969121985	0.301308514679321	NA
23599	ENSMUSG00000086269	Tmcc3os	lncRNA	ENSMUSG00000086269_Tmcc3os_lncRNA	lncRNA	19.0577990986112	0.000351397315613136	0.0245536369221092	0.69058200145414	NA
23600	ENSMUSG00000086272	BC039966	lncRNA	ENSMUSG00000086272_BC039966_lncRNA	lncRNA	13.1566106317298	-0.000989594755803657	0.0369340370677364	0.391597968359571	NA
23601	ENSMUSG00000086273	Rbm46os	lncRNA	ENSMUSG00000086273_Rbm46os_lncRNA	lncRNA	7.89356701759004	-0.000480430987875636	0.0318493025903975	0.642634185852264	NA
23602	ENSMUSG00000086275	1700121C08Rik	lncRNA	ENSMUSG00000086275_1700121C08Rik_lncRNA	lncRNA	48.5392768022367	-3.82016935414097e-05	0.0145451829802983	0.948178515668932	0.999914769288888
23603	ENSMUSG00000086277	4930558K02Rik	Protein_coding	ENSMUSG00000086277_4930558K02Rik_protein_coding	protein_coding	19.2897941610871	0.000328292222586593	0.0221809903333153	0.68711335981335	NA
23604	ENSMUSG00000086279	Gm15634	lncRNA	ENSMUSG00000086279_Gm15634_lncRNA	lncRNA	22.4549283202395	-9.48285910908064e-05	0.0196252417892987	0.898511106826457	NA
23605	ENSMUSG00000086282	Sox5os4	lncRNA	ENSMUSG00000086282_Sox5os4_lncRNA	lncRNA	1.60412901799749	4.45669414903836e-05	0.040185903513667	0.960907403982095	NA
23606	ENSMUSG00000086283	2810433D01Rik	lncRNA	ENSMUSG00000086283_2810433D01Rik_lncRNA	lncRNA	12.9374307234325	-0.00122126639515866	0.0361823424477477	0.303395396656226	NA
23607	ENSMUSG00000086284	Frmpd1os	lncRNA	ENSMUSG00000086284_Frmpd1os_lncRNA	lncRNA	6.21651033519285	0.00234842800050441	0.0532044272600039	0.136226884716219	NA
23608	ENSMUSG00000086286	Gm15138	lncRNA	ENSMUSG00000086286_Gm15138_lncRNA	lncRNA	18.7522012596878	-0.000495608162265623	0.0239672347845346	0.565593479223242	NA
23609	ENSMUSG00000086287	Gm15972	lncRNA	ENSMUSG00000086287_Gm15972_lncRNA	lncRNA	9.56894651545375	-0.00106997521328102	0.0371868322142341	0.361852756650364	NA
23610	ENSMUSG00000086288	Gm15265	lncRNA	ENSMUSG00000086288_Gm15265_lncRNA	lncRNA	128.934015099174	-6.85757137016099e-05	0.0127511754070811	0.899650169314063	0.999914769288888
23611	ENSMUSG00000086289	Gm16933	lncRNA	ENSMUSG00000086289_Gm16933_lncRNA	lncRNA	6.72637309278658	-0.000659976486875546	0.0363499959652661	0.542425625798309	NA
23612	ENSMUSG00000086290	Snhg12	lncRNA	ENSMUSG00000086290_Snhg12_lncRNA	lncRNA	213.324887741001	0.000110740578818124	0.0106387743608448	0.838076017896704	0.999914769288888
23613	ENSMUSG00000086291	Gm15513	lncRNA	ENSMUSG00000086291_Gm15513_lncRNA	lncRNA	200.89298952428	-0.000425300195151583	0.0128386057633476	0.462031058187176	0.999914769288888
23614	ENSMUSG00000086296	D030055H07Rik	lncRNA	ENSMUSG00000086296_D030055H07Rik_lncRNA	lncRNA	93.3412602004552	-0.00411356393660598	0.0512612855080404	0.0418742436933354	0.999914769288888
23615	ENSMUSG00000086298	Gm11716	lncRNA	ENSMUSG00000086298_Gm11716_lncRNA	lncRNA	2.66809654161039	0.00035154493740212	0.0387096527516557	0.722372744116231	NA
23616	ENSMUSG00000086306	Gm11754	lncRNA	ENSMUSG00000086306_Gm11754_lncRNA	lncRNA	1.61120490428981	-0.000388269075717895	0.04187799168097	0.664732752237401	NA
23617	ENSMUSG00000086308	G630016G05Rik	lncRNA	ENSMUSG00000086308_G630016G05Rik_lncRNA	lncRNA	293.896857231838	-0.00198918112362071	0.0315370868371642	0.091697530908949	0.999914769288888
23618	ENSMUSG00000086310	Gm12278	lncRNA	ENSMUSG00000086310_Gm12278_lncRNA	lncRNA	68.2474124814409	-0.00255845038729685	0.0397704610943673	0.0797600385035515	0.999914769288888
23619	ENSMUSG00000086311	Gm12122	lncRNA	ENSMUSG00000086311_Gm12122_lncRNA	lncRNA	7.35361259316646	-0.00194881521542296	0.0491479478574833	0.176317974779283	NA
23620	ENSMUSG00000086312	Gm15336	lncRNA	ENSMUSG00000086312_Gm15336_lncRNA	lncRNA	2.63471085794043	-0.000658358152854385	0.041204505911345	0.51402491100623	NA
23621	ENSMUSG00000086313	Gm15940	lncRNA	ENSMUSG00000086313_Gm15940_lncRNA	lncRNA	9.46841021561701	-0.00162864660228318	0.0427133165657154	0.225905855514072	NA
23622	ENSMUSG00000086315	Arl4aos	lncRNA	ENSMUSG00000086315_Arl4aos_lncRNA	lncRNA	6.67985331663207	0.0023843212302872	0.0537747471740351	0.132558246573539	NA
23623	ENSMUSG00000086316	Nbdy	Protein_coding	ENSMUSG00000086316_Nbdy_protein_coding	protein_coding	722.574266982534	-6.47192783307326e-05	0.0101518891618677	0.908663584439562	0.999914769288888
23624	ENSMUSG00000086319	Gm16087	lncRNA	ENSMUSG00000086319_Gm16087_lncRNA	lncRNA	1.75621804971312	0.000271171417937131	0.0402588431097637	0.770785883678846	NA
23625	ENSMUSG00000086320	Gm12840	lncRNA	ENSMUSG00000086320_Gm12840_lncRNA	lncRNA	4.92502737583414	0.000583058030794056	0.0359386790408304	0.585529652865939	NA
23626	ENSMUSG00000086321	Gm11413	lncRNA	ENSMUSG00000086321_Gm11413_lncRNA	lncRNA	17.0424523156318	-0.000678125898162202	0.027009990757952	0.473394855492419	NA
23627	ENSMUSG00000086322	E130218I03Rik	Protein_coding	ENSMUSG00000086322_E130218I03Rik_protein_coding	protein_coding	2.01971261060421	-0.000269374101630112	0.0399150222363516	0.774855673970854	NA
23628	ENSMUSG00000086324	Gm15564	lncRNA	ENSMUSG00000086324_Gm15564_lncRNA	lncRNA	83.4032570469911	-0.000329703438131595	0.0154551840303726	0.590842729548599	0.999914769288888
23629	ENSMUSG00000086326	Gm13200	lncRNA	ENSMUSG00000086326_Gm13200_lncRNA	lncRNA	11.3115484408727	-0.000768312782792136	0.0317175236285343	0.46800100039535	NA
23630	ENSMUSG00000086327	Slfn5os	lncRNA	ENSMUSG00000086327_Slfn5os_lncRNA	lncRNA	2.44197803479153	0.00048534104331743	0.0397632365699305	0.625432809381104	NA
23631	ENSMUSG00000086328	2700033N17Rik	lncRNA	ENSMUSG00000086328_2700033N17Rik_lncRNA	lncRNA	21.294686440018	-0.000653862398537539	0.0248599725804454	0.45981149024932	NA
23632	ENSMUSG00000086329	Gm14233	lncRNA	ENSMUSG00000086329_Gm14233_lncRNA	lncRNA	81.9610119907514	-0.000201515277390725	0.0136908109510203	0.722357222213686	0.999914769288888
23633	ENSMUSG00000086330	1700007J10Rik	lncRNA	ENSMUSG00000086330_1700007J10Rik_lncRNA	lncRNA	1.80957605691185	-0.000542213666172002	0.0422118819454156	0.560741307852003	NA
23634	ENSMUSG00000086331	Gm16310	lncRNA	ENSMUSG00000086331_Gm16310_lncRNA	lncRNA	34.3923518486124	-0.000141992695609665	0.0178666169652946	0.836350124315516	0.999914769288888
23635	ENSMUSG00000086332	4930480G23Rik	pseudogene	ENSMUSG00000086332_4930480G23Rik_pseudogene	pseudogene	3.12594703623125	0.000778173987762516	0.0403026906953334	0.468634649819936	NA
23636	ENSMUSG00000086335	Gm12107	lncRNA	ENSMUSG00000086335_Gm12107_lncRNA	lncRNA	1.00631836215595	8.03338932980679e-05	0.0422963051055329	0.92197078690978	NA
23637	ENSMUSG00000086336	Gm12979	lncRNA	ENSMUSG00000086336_Gm12979_lncRNA	lncRNA	2.68750263156157	0.00121368342917218	0.0454148838870889	0.287452750975684	NA
23638	ENSMUSG00000086338	Or8h6	Protein_coding	ENSMUSG00000086338_Or8h6_protein_coding	protein_coding	1.00631836215595	8.03338932980679e-05	0.0422963051055329	0.92197078690978	NA
23639	ENSMUSG00000086339	Gm11916	lncRNA	ENSMUSG00000086339_Gm11916_lncRNA	lncRNA	1.00631836215595	8.03338932980679e-05	0.0422963051055329	0.92197078690978	NA
23640	ENSMUSG00000086340	1810059C17Rik	lncRNA	ENSMUSG00000086340_1810059C17Rik_lncRNA	lncRNA	8.13936754972602	0.00117173599276449	0.0374999606158247	0.327408168725744	NA
23641	ENSMUSG00000086341	Gm15932	lncRNA	ENSMUSG00000086341_Gm15932_lncRNA	lncRNA	4.5061860884715	0.000775098254923975	0.0394064596793884	0.476225156785912	NA
23642	ENSMUSG00000086342	Gm12932	lncRNA	ENSMUSG00000086342_Gm12932_lncRNA	lncRNA	14.5785345457309	-2.02707777194322e-05	0.0241061618611419	0.981490547816617	NA
23643	ENSMUSG00000086346	Gm12510	lncRNA	ENSMUSG00000086346_Gm12510_lncRNA	lncRNA	1.38126820593453	0.000186787948752657	0.0410534487736124	0.833333965181932	NA
23644	ENSMUSG00000086347	Gm11626	lncRNA	ENSMUSG00000086347_Gm11626_lncRNA	lncRNA	3.23780067963851	0.00104112487838678	0.0430136355177531	0.35272043917097	NA
23645	ENSMUSG00000086348	1700017J07Rik	lncRNA	ENSMUSG00000086348_1700017J07Rik_lncRNA	lncRNA	1.44456573946976	0.000608539426528035	0.0429790529124179	0.511486628025694	NA
23646	ENSMUSG00000086349	Gm13497	lncRNA	ENSMUSG00000086349_Gm13497_lncRNA	lncRNA	4.3528785576956	-0.00212020459289813	0.0547638163800672	0.130408777941019	NA
23647	ENSMUSG00000086350	B230369F24Rik	lncRNA	ENSMUSG00000086350_B230369F24Rik_lncRNA	lncRNA	290.463601133393	0.00138338153455035	0.0202752124396844	0.109720336049482	0.999914769288888
23648	ENSMUSG00000086353	Gm13481	lncRNA	ENSMUSG00000086353_Gm13481_lncRNA	lncRNA	59.185707544364	-0.00121025899529392	0.026756150640489	0.204518466541112	0.999914769288888
23649	ENSMUSG00000086354	Gm13938	lncRNA	ENSMUSG00000086354_Gm13938_lncRNA	lncRNA	71.2793328561176	-0.000105402669729737	0.0135542707575751	0.85121122495838	0.999914769288888
23650	ENSMUSG00000086355	4933428C19Rik	lncRNA	ENSMUSG00000086355_4933428C19Rik_lncRNA	lncRNA	2.5259178819332	-0.000251633844502677	0.0382121144337653	0.798230630556753	NA
23651	ENSMUSG00000086356	Gm13441	lncRNA	ENSMUSG00000086356_Gm13441_lncRNA	lncRNA	1.2079472095339	-9.06446349919298e-05	0.0416992226889576	0.915017202341693	NA
23652	ENSMUSG00000086358	Gm13270	lncRNA	ENSMUSG00000086358_Gm13270_lncRNA	lncRNA	47.4466843229111	-0.000991782685956356	0.0249615338909619	0.26522135270927	0.999914769288888
23653	ENSMUSG00000086359	9630013K17Rik	lncRNA	ENSMUSG00000086359_9630013K17Rik_lncRNA	lncRNA	1.40957605691185	-0.000245818110164788	0.0416183936820537	0.77838203964027	NA
23654	ENSMUSG00000086360	Gm16214	lncRNA	ENSMUSG00000086360_Gm16214_lncRNA	lncRNA	1.17276049962013	-7.09230088357726e-05	0.0417305780239108	0.933243741808646	NA
23655	ENSMUSG00000086361	Gm6569	Protein_coding	ENSMUSG00000086361_Gm6569_protein_coding	protein_coding	7.86068345093993	0.000529480258317894	0.0308709065793481	0.605823071433213	NA
23656	ENSMUSG00000086363	A330102I10Rik	lncRNA	ENSMUSG00000086363_A330102I10Rik_lncRNA	lncRNA	840.248247645801	-0.000804602921423692	0.0152110656301048	0.234100534452441	0.999914769288888
23657	ENSMUSG00000086364	Gm11751	lncRNA	ENSMUSG00000086364_Gm11751_lncRNA	lncRNA	52.9158980376131	0.00104210249430554	0.0250592604442256	0.244812994325951	0.999914769288888
23658	ENSMUSG00000086365	4930593C16Rik	lncRNA	ENSMUSG00000086365_4930593C16Rik_lncRNA	lncRNA	4.85683899435702	-0.000484691947221116	0.0352825409125607	0.645485441867297	NA
23659	ENSMUSG00000086366	1700061J23Rik	lncRNA	ENSMUSG00000086366_1700061J23Rik_lncRNA	lncRNA	1.81951558324835	0.000670352799309016	0.0422461810100978	0.493908255152136	NA
23660	ENSMUSG00000086367	Gm6182	pseudogene	ENSMUSG00000086367_Gm6182_pseudogene	pseudogene	2.93748625564765	0.000475285868840801	0.0384036004075474	0.641775532709585	NA
23661	ENSMUSG00000086368	Gm13830	lncRNA	ENSMUSG00000086368_Gm13830_lncRNA	lncRNA	237.531539924069	-0.000620694556185574	0.0158721122509481	0.337297456857757	0.999914769288888
23662	ENSMUSG00000086369	E330017L17Rik	lncRNA	ENSMUSG00000086369_E330017L17Rik_lncRNA	lncRNA	3.72476199727706	0.000263359889463991	0.0360715569669741	0.795961288383505	NA
23663	ENSMUSG00000086370	Ftx	lncRNA	ENSMUSG00000086370_Ftx_lncRNA	lncRNA	2671.10099787882	-0.000581902463381297	0.013789479039837	0.344476050207543	0.999914769288888
23664	ENSMUSG00000086371	Gm12478	lncRNA	ENSMUSG00000086371_Gm12478_lncRNA	lncRNA	7.41354004939707	-0.00029407817277073	0.0306537494092644	0.770481045726801	NA
23665	ENSMUSG00000086372	Gm16246	lncRNA	ENSMUSG00000086372_Gm16246_lncRNA	lncRNA	1.00631836215595	8.03338932980679e-05	0.0422963051055329	0.92197078690978	NA
23666	ENSMUSG00000086373	Gm11978	pseudogene	ENSMUSG00000086373_Gm11978_pseudogene	pseudogene	2.04456573946976	0.000107200577893284	0.0392438820708837	0.909512545902417	NA
23667	ENSMUSG00000086377	4930529C04Rik	pseudogene	ENSMUSG00000086377_4930529C04Rik_pseudogene	pseudogene	9.24089334888214	-0.000119089544505247	0.0283841451409245	0.902141753184024	NA
23668	ENSMUSG00000086379	1700026D11Rik	lncRNA	ENSMUSG00000086379_1700026D11Rik_lncRNA	lncRNA	2.97995018501765	0.00050807842849497	0.0383988299239342	0.621597118842119	NA
23669	ENSMUSG00000086381	AV064505	lncRNA	ENSMUSG00000086381_AV064505_lncRNA	lncRNA	1.43768688053331	0.00018293872775163	0.0409553063145146	0.837341662779411	NA
23670	ENSMUSG00000086382	Chrna1os	lncRNA	ENSMUSG00000086382_Chrna1os_lncRNA	lncRNA	16.81830263695	0.000336399834940997	0.0237630158072823	0.696038947264876	NA
23671	ENSMUSG00000086384	Banf2os	lncRNA	ENSMUSG00000086384_Banf2os_lncRNA	lncRNA	2.31053131668234	-0.000939291550170727	0.0445335508364487	0.358497172290312	NA
23672	ENSMUSG00000086385	Gm12701	lncRNA	ENSMUSG00000086385_Gm12701_lncRNA	lncRNA	23.1490759615263	-0.000398020643238082	0.0230593530272171	0.635183041887773	NA
23673	ENSMUSG00000086386	Gm12108	lncRNA	ENSMUSG00000086386_Gm12108_lncRNA	lncRNA	18.2146317757895	-0.000239550761652455	0.0227128213814201	0.773751516990373	NA
23674	ENSMUSG00000086387	Gm15563	lncRNA	ENSMUSG00000086387_Gm15563_lncRNA	lncRNA	1.3392026370843	-0.000208609006058641	0.0415901434316731	0.810120757323448	NA
23675	ENSMUSG00000086389	Gm15998	lncRNA	ENSMUSG00000086389_Gm15998_lncRNA	lncRNA	13.3309444882188	-0.000446824575888416	0.0282093558100164	0.645964865238148	NA
23676	ENSMUSG00000086390	1810019D21Rik	lncRNA	ENSMUSG00000086390_1810019D21Rik_lncRNA	lncRNA	2.92145885461716	0.000593328211552089	0.0398122153299948	0.56222079965765	NA
23677	ENSMUSG00000086391	1700042O10Rik	lncRNA	ENSMUSG00000086391_1700042O10Rik_lncRNA	lncRNA	1.94083148446226	-0.000666437228244593	0.042654126585888	0.489149742459138	NA
23678	ENSMUSG00000086392	Mccc1os	lncRNA	ENSMUSG00000086392_Mccc1os_lncRNA	lncRNA	85.1849867709184	-0.00205399746597558	0.0347993033391709	0.103239212788449	0.999914769288888
23679	ENSMUSG00000086395	A630014C17Rik	lncRNA	ENSMUSG00000086395_A630014C17Rik_lncRNA	lncRNA	3.97632902083711	-0.000358082395156909	0.0355018177976481	0.729177956035479	NA
23680	ENSMUSG00000086396	4930555B11Rik	lncRNA	ENSMUSG00000086396_4930555B11Rik_lncRNA	lncRNA	1.57601819437603	-0.000381267425440038	0.0416797751342741	0.672560739904699	NA
23681	ENSMUSG00000086401	Gm15559	lncRNA	ENSMUSG00000086401_Gm15559_lncRNA	lncRNA	38.1053378880103	-0.000263393243059624	0.0175449258782598	0.695889072759997	0.999914769288888
23682	ENSMUSG00000086402	Gm15322	lncRNA	ENSMUSG00000086402_Gm15322_lncRNA	lncRNA	1.97764704175399	-0.000677476673016169	0.0427909053424017	0.481752980576826	NA
23683	ENSMUSG00000086404	Gm6787	lncRNA	ENSMUSG00000086404_Gm6787_lncRNA	lncRNA	11.5039268636848	0.000131188538899929	0.0259041121502461	0.886354306033219	NA
23684	ENSMUSG00000086405	9330198N18Rik	lncRNA	ENSMUSG00000086405_9330198N18Rik_lncRNA	lncRNA	72.9539496072515	0.000245725720459475	0.0145014544998729	0.675737518518741	0.999914769288888
23685	ENSMUSG00000086407	Gm14123	lncRNA	ENSMUSG00000086407_Gm14123_lncRNA	lncRNA	2.06158115209857	0.000872018911667209	0.0435001177872678	0.39532581177853	NA
23686	ENSMUSG00000086408	Gm11588	lncRNA	ENSMUSG00000086408_Gm11588_lncRNA	lncRNA	3.46532185218141	0.000193017505143576	0.0371632861494755	0.846544445841469	NA
23687	ENSMUSG00000086409	Gm13898	pseudogene	ENSMUSG00000086409_Gm13898_pseudogene	pseudogene	1.2079472095339	-9.06446349919298e-05	0.0416992226889576	0.915017202341693	NA
23688	ENSMUSG00000086410	Gm16158	lncRNA	ENSMUSG00000086410_Gm16158_lncRNA	lncRNA	1.00631836215595	8.03338932980679e-05	0.0422963051055329	0.92197078690978	NA
23689	ENSMUSG00000086411	Gm14236	lncRNA	ENSMUSG00000086411_Gm14236_lncRNA	lncRNA	2.47008885841298	0.000877023608407168	0.0427382132329552	0.404814006560891	NA
23690	ENSMUSG00000086414	Gm15645	pseudogene	ENSMUSG00000086414_Gm15645_pseudogene	pseudogene	123.694101652231	-0.000247904240689442	0.0126300935413686	0.65287732232317	0.999914769288888
23691	ENSMUSG00000086416	Gm14002	lncRNA	ENSMUSG00000086416_Gm14002_lncRNA	lncRNA	17.4683531956808	-0.000396150351812521	0.0254722743085192	0.662203048036158	NA
23692	ENSMUSG00000086417	Gm12996	lncRNA	ENSMUSG00000086417_Gm12996_lncRNA	lncRNA	20.2422069511204	-0.000289734692833373	0.0212469165944832	0.713144184907354	NA
23693	ENSMUSG00000086418	Gm13362	lncRNA	ENSMUSG00000086418_Gm13362_lncRNA	lncRNA	1.23605803315535	0.000358021525992259	0.0422169250950862	0.681717165968273	NA
23694	ENSMUSG00000086420	Gm8865	pseudogene	ENSMUSG00000086420_Gm8865_pseudogene	pseudogene	1.40631836215595	-0.000244183496898971	0.0416168714076808	0.779758969122059	NA
23695	ENSMUSG00000086421	Gm14091	lncRNA	ENSMUSG00000086421_Gm14091_lncRNA	lncRNA	7.55122622165213	-0.00083358910244015	0.035210935853476	0.454103558858492	NA
23696	ENSMUSG00000086424	Gm15569	lncRNA	ENSMUSG00000086424_Gm15569_lncRNA	lncRNA	11.5643110601958	-0.000663742882068331	0.030219749755604	0.516401901364366	NA
23697	ENSMUSG00000086425	F730016J06Rik	lncRNA	ENSMUSG00000086425_F730016J06Rik_lncRNA	lncRNA	11.2758303884765	9.82605257097886e-05	0.0267609898169684	0.916467012738715	NA
23698	ENSMUSG00000086426	Gm15295	lncRNA	ENSMUSG00000086426_Gm15295_lncRNA	lncRNA	2.23471085794043	-0.00039182994431334	0.0403977410523433	0.680547021036842	NA
23699	ENSMUSG00000086428	Gm15199	lncRNA	ENSMUSG00000086428_Gm15199_lncRNA	lncRNA	1.17276049962013	-7.09230088357726e-05	0.0417305780239108	0.933243741808646	NA
23700	ENSMUSG00000086429	Gt(ROSA)26Sor	lncRNA	ENSMUSG00000086429_Gt(ROSA)26Sor_lncRNA	lncRNA	350.95634350029	-0.00018350047966172	0.0104861212432082	0.742116165420792	0.999914769288888
23701	ENSMUSG00000086430	4930551O13Rik	lncRNA	ENSMUSG00000086430_4930551O13Rik_lncRNA	lncRNA	1.00631836215595	8.03338932980679e-05	0.0422963051055329	0.92197078690978	NA
23702	ENSMUSG00000086432	B430119L08Rik	lncRNA	ENSMUSG00000086432_B430119L08Rik_lncRNA	lncRNA	1.57601819437603	-0.000381267425440038	0.0416797751342741	0.672560739904699	NA
23703	ENSMUSG00000086433	Rsf1os1	lncRNA	ENSMUSG00000086433_Rsf1os1_lncRNA	lncRNA	1.38126820593453	0.000186787948752657	0.0410534487736124	0.833333965181932	NA
23704	ENSMUSG00000086436	Gm13690	pseudogene	ENSMUSG00000086436_Gm13690_pseudogene	pseudogene	77.7425385642186	-0.00241509009856646	0.0370666062110153	0.0790606235833168	0.999914769288888
23705	ENSMUSG00000086437	Gm13021	lncRNA	ENSMUSG00000086437_Gm13021_lncRNA	lncRNA	1.00631836215595	8.03338932980679e-05	0.0422963051055329	0.92197078690978	NA
23706	ENSMUSG00000086438	Asb17os	lncRNA	ENSMUSG00000086438_Asb17os_lncRNA	lncRNA	1.80250017061953	-0.000100845584505041	0.0398152879524861	0.913172664275346	NA
23707	ENSMUSG00000086439	Gm12069	lncRNA	ENSMUSG00000086439_Gm12069_lncRNA	lncRNA	5.16753675310813	0.000645391751578347	0.0355581916090518	0.55054793130955	NA
23708	ENSMUSG00000086441	Gm15046	lncRNA	ENSMUSG00000086441_Gm15046_lncRNA	lncRNA	27.2534366621943	-0.000388916625564221	0.0210187747929367	0.616746440832291	0.999914769288888
23709	ENSMUSG00000086442	Gm11722	lncRNA	ENSMUSG00000086442_Gm11722_lncRNA	lncRNA	186.879167399545	-0.000385939986719547	0.0125907099093988	0.498209947810069	0.999914769288888
23710	ENSMUSG00000086443	4933421A08Rik	lncRNA	ENSMUSG00000086443_4933421A08Rik_lncRNA	lncRNA	2.36110459184698	-0.000137858953030787	0.0385200559881245	0.886404538865212	NA
23711	ENSMUSG00000086446	Prkag2os1	lncRNA	ENSMUSG00000086446_Prkag2os1_lncRNA	lncRNA	1.00631836215595	8.03338932980679e-05	0.0422963051055329	0.92197078690978	NA
23712	ENSMUSG00000086447	Gm13522	lncRNA	ENSMUSG00000086447_Gm13522_lncRNA	lncRNA	3.07458708263219	-0.00020199448439536	0.0369667444202613	0.840118638144208	NA
23713	ENSMUSG00000086448	9330162012Rik	lncRNA	ENSMUSG00000086448_9330162012Rik_lncRNA	lncRNA	90.6209843957083	-0.000367614676245699	0.0144162253844917	0.534253964243749	0.999914769288888
23714	ENSMUSG00000086449	9030204H09Rik	lncRNA	ENSMUSG00000086449_9030204H09Rik_lncRNA	lncRNA	1.40631836215595	-0.000244183496898971	0.0416168714076808	0.779758969122059	NA
23715	ENSMUSG00000086450	Macrod2os1	lncRNA	ENSMUSG00000086450_Macrod2os1_lncRNA	lncRNA	1.80250017061953	-0.000100845584505041	0.0398152879524861	0.913172664275346	NA
23716	ENSMUSG00000086451	4933431K23Rik	lncRNA	ENSMUSG00000086451_4933431K23Rik_lncRNA	lncRNA	16.6888482356434	4.22295867756023e-05	0.0219010634053751	0.958559327170153	NA
23717	ENSMUSG00000086453	Gm11457	lncRNA	ENSMUSG00000086453_Gm11457_lncRNA	lncRNA	6.83894936923508	-0.000908028487052895	0.0361449994507302	0.423204479532216	NA
23718	ENSMUSG00000086454	Platr14	lncRNA	ENSMUSG00000086454_Platr14_lncRNA	lncRNA	2.8486656031692	-0.000858328910272193	0.042271795687515	0.41723912375297	NA
23719	ENSMUSG00000086455	Gm11815	lncRNA	ENSMUSG00000086455_Gm11815_lncRNA	lncRNA	9.42210032751047	0.00334994315607069	0.0617142515644251	0.0844184899872487	NA
23720	ENSMUSG00000086458	Gm2639	pseudogene	ENSMUSG00000086458_Gm2639_pseudogene	pseudogene	1.00631836215595	8.03338932980679e-05	0.0422963051055329	0.92197078690978	NA
23721	ENSMUSG00000086459	1700030C12Rik	lncRNA	ENSMUSG00000086459_1700030C12Rik_lncRNA	lncRNA	1.70564477454848	-0.000486469111058501	0.0420026564114482	0.597345332370061	NA
23722	ENSMUSG00000086460	Gm12236	lncRNA	ENSMUSG00000086460_Gm12236_lncRNA	lncRNA	2.99005758441197	-0.000530187423198994	0.0393018933240575	0.602239513052992	NA
23723	ENSMUSG00000086462	Gm13990	lncRNA	ENSMUSG00000086462_Gm13990_lncRNA	lncRNA	4.93597263836396	-0.001781177516391	0.0503457025173944	0.178898294317421	NA
23724	ENSMUSG00000086464	Gm15835	lncRNA	ENSMUSG00000086464_Gm15835_lncRNA	lncRNA	1.67208691201266	-0.000453366557509317	0.0420749312137173	0.617283985980704	NA
23725	ENSMUSG00000086467	4930571N24Rik	lncRNA	ENSMUSG00000086467_4930571N24Rik_lncRNA	lncRNA	9.94896994284894	-0.000420007464155907	0.0294524473856465	0.67327061866596	NA
23726	ENSMUSG00000086468	Etaa1os	lncRNA	ENSMUSG00000086468_Etaa1os_lncRNA	lncRNA	21.8308967609035	-0.000143264304244629	0.0211626284417663	0.856036504552581	NA
23727	ENSMUSG00000086470	Gm12580	lncRNA	ENSMUSG00000086470_Gm12580_lncRNA	lncRNA	1.17276049962013	-7.09230088357726e-05	0.0417305780239108	0.933243741808646	NA
23728	ENSMUSG00000086472	Gm16172	lncRNA	ENSMUSG00000086472_Gm16172_lncRNA	lncRNA	1.66742655153271	0.000427173677561286	0.0412792530556226	0.646151662720197	NA
23729	ENSMUSG00000086473	Gm16265	pseudogene	ENSMUSG00000086473_Gm16265_pseudogene	pseudogene	1.95784689709107	0.000127085435176967	0.0392625795498894	0.89292190941489	NA
23730	ENSMUSG00000086474	9130204K15Rik	lncRNA	ENSMUSG00000086474_9130204K15Rik_lncRNA	lncRNA	14.9877500224697	-0.00104494852269149	0.0324112371021697	0.339168854871643	NA
23731	ENSMUSG00000086475	Platr13	lncRNA	ENSMUSG00000086475_Platr13_lncRNA	lncRNA	1.37438934699808	-0.00023165633843608	0.0414865947910383	0.791569018928027	NA
23732	ENSMUSG00000086477	Gm15506	pseudogene	ENSMUSG00000086477_Gm15506_pseudogene	pseudogene	260.817890051616	-0.000619892964487102	0.0139867102851004	0.321363252893881	0.999914769288888
23733	ENSMUSG00000086478	Gm14102	lncRNA	ENSMUSG00000086478_Gm14102_lncRNA	lncRNA	1.40631836215595	-0.000244183496898971	0.0416168714076808	0.779758969122059	NA
23734	ENSMUSG00000086479	Gm16014	lncRNA	ENSMUSG00000086479_Gm16014_lncRNA	lncRNA	2.83212315326219	-0.000106969877908264	0.0377756895444751	0.913051400190396	NA
23735	ENSMUSG00000086480	Gm15287	lncRNA	ENSMUSG00000086480_Gm15287_lncRNA	lncRNA	2.92372853777474	-0.000130689859104384	0.0370748090306735	0.895382759002737	NA
23736	ENSMUSG00000086482	1700012C08Rik	lncRNA	ENSMUSG00000086482_1700012C08Rik_lncRNA	lncRNA	1.95096803815462	-0.000239583775019372	0.0397771608865157	0.799099340446666	NA
23737	ENSMUSG00000086483	8030443G20Rik	lncRNA	ENSMUSG00000086483_8030443G20Rik_lncRNA	lncRNA	5.74833199632086	0.000135102519431279	0.0315815187127148	0.893655893236535	NA
23738	ENSMUSG00000086484	Nron	lncRNA	ENSMUSG00000086484_Nron_lncRNA	lncRNA	1.99868197908312	0.000156172530574435	0.0392630301555889	0.868963707992149	NA
23739	ENSMUSG00000086485	Gm15458	lncRNA	ENSMUSG00000086485_Gm15458_lncRNA	lncRNA	1.43605803315535	0.000183792759915929	0.040959563387708	0.836582746372627	NA
23740	ENSMUSG00000086486	Ift88os	lncRNA	ENSMUSG00000086486_Ift88os_lncRNA	lncRNA	7.57738874538592	0.00144646489225725	0.0419527527066158	0.262224262410201	NA
23741	ENSMUSG00000086487	Gm11638	lncRNA	ENSMUSG00000086487_Gm11638_lncRNA	lncRNA	99.2695025973371	-0.000114142144149823	0.0121232856504483	0.831117541976927	0.999914769288888
23742	ENSMUSG00000086490	Gm12292	lncRNA	ENSMUSG00000086490_Gm12292_lncRNA	lncRNA	1.00631836215595	8.03338932980679e-05	0.0422963051055329	0.92197078690978	NA
23743	ENSMUSG00000086493	Gm12204	lncRNA	ENSMUSG00000086493_Gm12204_lncRNA	lncRNA	6.3944873862654	0.000437498273004608	0.0327183992763468	0.673891813082348	NA
23744	ENSMUSG00000086494	2210417A02Rik	lncRNA	ENSMUSG00000086494_2210417A02Rik_lncRNA	lncRNA	1.17276049962013	-7.09230088357726e-05	0.0417305780239108	0.933243741808646	NA
23745	ENSMUSG00000086495	Gm13778	lncRNA	ENSMUSG00000086495_Gm13778_lncRNA	lncRNA	79.6416152645857	-0.000851126746570477	0.0214403991918317	0.280982908999755	0.999914769288888
23746	ENSMUSG00000086496	Gm14204	lncRNA	ENSMUSG00000086496_Gm14204_lncRNA	lncRNA	301.620368049785	0.000319866211641523	0.0127403277460321	0.568317069185421	0.999914769288888
23747	ENSMUSG00000086498	Gm12681	lncRNA	ENSMUSG00000086498_Gm12681_lncRNA	lncRNA	6.1800931384209	0.0017466500338574	0.046756613598861	0.205178698585035	NA
23748	ENSMUSG00000086499	Gm16217	lncRNA	ENSMUSG00000086499_Gm16217_lncRNA	lncRNA	1.17276049962013	-7.09230088357726e-05	0.0417305780239108	0.933243741808646	NA
23749	ENSMUSG00000086501	4930597A21Rik	lncRNA	ENSMUSG00000086501_4930597A21Rik_lncRNA	lncRNA	1.54771034339871	4.68498638429841e-05	0.0404165655044843	0.958522397918823	NA
23750	ENSMUSG00000086502	B130055M24Rik	lncRNA	ENSMUSG00000086502_B130055M24Rik_lncRNA	lncRNA	390.793537312855	-0.000413303320143572	0.0114721498006315	0.476220956772883	0.999914769288888
23751	ENSMUSG00000086503	Xist	lncRNA	ENSMUSG00000086503_Xist_lncRNA	lncRNA	7.58640288896077	-0.000167393822972784	0.032599939945602	0.86944562045396	NA
23752	ENSMUSG00000086504	Kif16bos	lncRNA	ENSMUSG00000086504_Kif16bos_lncRNA	lncRNA	2.47048721893275	0.000566255419422517	0.0399012984261224	0.576383008755586	NA
23753	ENSMUSG00000086506	Gm15911	lncRNA	ENSMUSG00000086506_Gm15911_lncRNA	lncRNA	1.00631836215595	8.03338932980679e-05	0.0422963051055329	0.92197078690978	NA
23754	ENSMUSG00000086507	Adap2os	lncRNA	ENSMUSG00000086507_Adap2os_lncRNA	lncRNA	6.23198586549147	-0.00161082770302324	0.0465263710804496	0.222487079828744	NA
23755	ENSMUSG00000086509	Nkx2-2os	lncRNA	ENSMUSG00000086509_Nkx2-2os_lncRNA	lncRNA	237.944732253392	-0.00148740705105321	0.0224160762253873	0.104581638966378	0.999914769288888
23756	ENSMUSG00000086512	Gm12600	lncRNA	ENSMUSG00000086512_Gm12600_lncRNA	lncRNA	4.09831921793673	0.000157225024030763	0.0356219990096308	0.876689056145998	NA
23757	ENSMUSG00000086513	Gvin-ps1	pseudogene	ENSMUSG00000086513_Gvin-ps1_pseudogene	pseudogene	17.3154574570525	0.000188385308030406	0.0234082596855873	0.82539281231747	NA
23758	ENSMUSG00000086514	Gm11747	lncRNA	ENSMUSG00000086514_Gm11747_lncRNA	lncRNA	2.20881853277548	0.000369599256032495	0.0392292659758428	0.706211101816193	NA
23759	ENSMUSG00000086515	Erich2os	lncRNA	ENSMUSG00000086515_Erich2os_lncRNA	lncRNA	5.82013293036246	-0.000152696244142956	0.0323564495485986	0.880600824300143	NA
23760	ENSMUSG00000086518	Gm14503	pseudogene	ENSMUSG00000086518_Gm14503_pseudogene	pseudogene	1.74933919077666	-0.000100191786925619	0.0398785536004907	0.9135318738861	NA
23761	ENSMUSG00000086519	Gm13393	lncRNA	ENSMUSG00000086519_Gm13393_lncRNA	lncRNA	2.47152641523216	-0.000556894134718217	0.0406245199881418	0.574267229430877	NA
23762	ENSMUSG00000086522	Gm4473	lncRNA	ENSMUSG00000086522_Gm4473_lncRNA	lncRNA	2.55664556453094	0.000910164317418598	0.0431832554968763	0.388049825105551	NA
23763	ENSMUSG00000086523	Gm13499	lncRNA	ENSMUSG00000086523_Gm13499_lncRNA	lncRNA	1.20631836215595	-8.97829825376035e-05	0.0417005913275072	0.915809620433722	NA
23764	ENSMUSG00000086524	Pabpc1l2a	pseudogene	ENSMUSG00000086524_Pabpc1l2a_pseudogene	pseudogene	307.893038805569	-0.000342757198036004	0.0109257178679228	0.550838394630589	0.999914769288888
23765	ENSMUSG00000086526	Gm12762	lncRNA	ENSMUSG00000086526_Gm12762_lncRNA	lncRNA	33.6888820698093	-0.000279044871333404	0.019240909678259	0.700767574461786	0.999914769288888
23766	ENSMUSG00000086527	Gm15856	lncRNA	ENSMUSG00000086527_Gm15856_lncRNA	lncRNA	1.00631836215595	8.03338932980679e-05	0.0422963051055329	0.92197078690978	NA
23767	ENSMUSG00000086528	Gm15731	lncRNA	ENSMUSG00000086528_Gm15731_lncRNA	lncRNA	2.18452590069044	-0.000397120030160918	0.0398416642453581	0.682228586442073	NA
23768	ENSMUSG00000086529	Acss2os	lncRNA	ENSMUSG00000086529_Acss2os_lncRNA	lncRNA	13.2272862519698	0.00122548627446959	0.039450194279792	0.316045193536191	NA
23769	ENSMUSG00000086530	Gm12910	lncRNA	ENSMUSG00000086530_Gm12910_lncRNA	lncRNA	1.17276049962013	-7.09230088357726e-05	0.0417305780239108	0.933243741808646	NA
23770	ENSMUSG00000086531	Gm11351	lncRNA	ENSMUSG00000086531_Gm11351_lncRNA	lncRNA	2.35947574446903	-0.000141005051177244	0.0382325321934487	0.884669024408883	NA
23771	ENSMUSG00000086533	Mypopos	lncRNA	ENSMUSG00000086533_Mypopos_lncRNA	lncRNA	34.9724814219881	-0.0061146236966101	0.072563831822171	0.0337891941419456	0.999914769288888
23772	ENSMUSG00000086534	Gm16758	lncRNA	ENSMUSG00000086534_Gm16758_lncRNA	lncRNA	43.277082608832	4.69823707039677e-05	0.015254869894165	0.938432973564945	0.999914769288888
23773	ENSMUSG00000086536	Gm12264	lncRNA	ENSMUSG00000086536_Gm12264_lncRNA	lncRNA	12.79946572656	-0.000508392562733388	0.0286215056079779	0.60510227462159	NA
23774	ENSMUSG00000086537	Gnasas1	lncRNA	ENSMUSG00000086537_Gnasas1_lncRNA	lncRNA	39.2144096613616	-0.00235747676687885	0.0422873755330197	0.111073091988145	0.999914769288888
23775	ENSMUSG00000086539	Gm16759	lncRNA	ENSMUSG00000086539_Gm16759_lncRNA	lncRNA	432.932663205607	8.4971497642656e-06	0.0105619192208151	0.987421918347251	0.999914769288888
23776	ENSMUSG00000086540	Scml1	pseudogene	ENSMUSG00000086540_Scml1_pseudogene	pseudogene	13.3157229067742	-0.00068342393737836	0.0292463779895091	0.495463476268414	NA
23777	ENSMUSG00000086541	Has2os	lncRNA	ENSMUSG00000086541_Has2os_lncRNA	lncRNA	30.8286667471468	-0.000106785504254692	0.0176723979495773	0.875585926534388	0.999914769288888
23778	ENSMUSG00000086542	Gm13782	lncRNA	ENSMUSG00000086542_Gm13782_lncRNA	lncRNA	2.55565755293261	9.56698040961911e-05	0.0376161213538208	0.922408638834216	NA
23779	ENSMUSG00000086544	Chn1os3	lncRNA	ENSMUSG00000086544_Chn1os3_lncRNA	lncRNA	20.5711257041365	0.000120619999906768	0.0213031508046511	0.879297679718714	NA
23780	ENSMUSG00000086546	Gm13709	lncRNA	ENSMUSG00000086546_Gm13709_lncRNA	lncRNA	1.21482606847035	0.00034119822215811	0.0421840808303267	0.694905490914916	NA
23781	ENSMUSG00000086547	Gm11755	lncRNA	ENSMUSG00000086547_Gm11755_lncRNA	lncRNA	24.6885330472358	0.000407169671924807	0.0236330226768793	0.634110393194703	0.999914769288888
23782	ENSMUSG00000086548	Gm12972	lncRNA	ENSMUSG00000086548_Gm12972_lncRNA	lncRNA	1.80250017061953	-0.000100845584505041	0.0398152879524861	0.913172664275346	NA
23783	ENSMUSG00000086549	Gm13648	lncRNA	ENSMUSG00000086549_Gm13648_lncRNA	lncRNA	4.46175617850998	-0.00109376144452941	0.044581919672704	0.321134826424892	NA
23784	ENSMUSG00000086550	Pla2g10os	lncRNA	ENSMUSG00000086550_Pla2g10os_lncRNA	lncRNA	1.77745001439812	0.000291370120712544	0.0401359608726864	0.756219989563149	NA
23785	ENSMUSG00000086552	Dlx4os	lncRNA	ENSMUSG00000086552_Dlx4os_lncRNA	lncRNA	24.1136864874595	0.000115943003594992	0.0213373696655094	0.884102576038956	NA
23786	ENSMUSG00000086554	9530034E10Rik	lncRNA	ENSMUSG00000086554_9530034E10Rik_lncRNA	lncRNA	2.34771034339871	-0.000494350702699288	0.0404175068650898	0.613402937651746	NA
23787	ENSMUSG00000086555	Gm13446	lncRNA	ENSMUSG00000086555_Gm13446_lncRNA	lncRNA	84.3782128859774	0.000543763446178181	0.0173204314270019	0.415552405621039	0.999914769288888
23788	ENSMUSG00000086556	Gm15444	lncRNA	ENSMUSG00000086556_Gm15444_lncRNA	lncRNA	13.1830997045949	-0.000579564149579814	0.0281444297565764	0.551913162703435	NA
23789	ENSMUSG00000086557	Gm15999	lncRNA	ENSMUSG00000086557_Gm15999_lncRNA	lncRNA	1.40631836215595	-0.000244183496898971	0.0416168714076808	0.779758969122059	NA
23790	ENSMUSG00000086558	Gm14223	lncRNA	ENSMUSG00000086558_Gm14223_lncRNA	lncRNA	2.56130592501088	0.000133683938453327	0.0381409820443639	0.890787360955458	NA
23791	ENSMUSG00000086559	Gm14426	lncRNA	ENSMUSG00000086559_Gm14426_lncRNA	lncRNA	1.00631836215595	8.03338932980679e-05	0.0422963051055329	0.92197078690978	NA
23792	ENSMUSG00000086563	Platr15	lncRNA	ENSMUSG00000086563_Platr15_lncRNA	lncRNA	1.64456573946976	0.00042170396399604	0.0411262343838503	0.651799058803391	NA
23793	ENSMUSG00000086564	Cd101	Protein_coding	ENSMUSG00000086564_Cd101_protein_coding	protein_coding	19.2302851505865	-0.000972843715442288	0.0305606712607658	0.351696574536776	NA
23794	ENSMUSG00000086565	Gm13133	lncRNA	ENSMUSG00000086565_Gm13133_lncRNA	lncRNA	5.3543352262077	-0.00112483281363484	0.0415708014367382	0.341244350476354	NA
23795	ENSMUSG00000086567	Gm2830	pseudogene	ENSMUSG00000086567_Gm2830_pseudogene	pseudogene	311.036642557743	3.12664289239662e-06	0.0114362425020485	0.995265265633155	0.999914769288888
23796	ENSMUSG00000086573	Gm15384	lncRNA	ENSMUSG00000086573_Gm15384_lncRNA	lncRNA	3.70861790788982	0.000586501268603902	0.037942328615684	0.578288964478148	NA
23797	ENSMUSG00000086575	Gm14104	lncRNA	ENSMUSG00000086575_Gm14104_lncRNA	lncRNA	3.80042031975824	8.93875763151577e-06	0.0354535533771137	0.9929356451213	NA
23798	ENSMUSG00000086576	Gm13660	lncRNA	ENSMUSG00000086576_Gm13660_lncRNA	lncRNA	1.23605803315535	0.000358021525992259	0.0422169250950862	0.681717165968273	NA
23799	ENSMUSG00000086577	Gm7076	pseudogene	ENSMUSG00000086577_Gm7076_pseudogene	pseudogene	1.00631836215595	8.03338932980679e-05	0.0422963051055329	0.92197078690978	NA
23800	ENSMUSG00000086582	Gm16272	lncRNA	ENSMUSG00000086582_Gm16272_lncRNA	lncRNA	37.9987256718189	2.0183863185415e-05	0.0162052175510817	0.974729037223103	0.999914769288888
23801	ENSMUSG00000086583	Gm15500	pseudogene	ENSMUSG00000086583_Gm15500_pseudogene	pseudogene	2532.19914552956	-0.000113589622175373	0.0102627197724665	0.839377124585387	0.999914769288888
23802	ENSMUSG00000086584	Gm12002	lncRNA	ENSMUSG00000086584_Gm12002_lncRNA	lncRNA	15.8184002136139	-0.00032143985263908	0.0239885145196604	0.711056214681157	NA
23803	ENSMUSG00000086585	Gm16126	lncRNA	ENSMUSG00000086585_Gm16126_lncRNA	lncRNA	11.4594749233202	0.000454331619382675	0.0276784788008041	0.636430867566449	NA
23804	ENSMUSG00000086586	Gm11192	lncRNA	ENSMUSG00000086586_Gm11192_lncRNA	lncRNA	1.00631836215595	8.03338932980679e-05	0.0422963051055329	0.92197078690978	NA
23805	ENSMUSG00000086587	Gm11837	Protein_coding	ENSMUSG00000086587_Gm11837_protein_coding	protein_coding	21.7131494520711	-0.0018336543057278	0.0398897329003035	0.172596794565166	NA
23806	ENSMUSG00000086588	Gm11729	lncRNA	ENSMUSG00000086588_Gm11729_lncRNA	lncRNA	1.60631836215595	-0.000385931327620784	0.0418708670836004	0.666504483521678	NA
23807	ENSMUSG00000086589	Gm12915	lncRNA	ENSMUSG00000086589_Gm12915_lncRNA	lncRNA	14.9317297083907	-0.00130584574134678	0.0354049269093824	0.269284088901239	NA
23808	ENSMUSG00000086591	Dnah2os	lncRNA	ENSMUSG00000086591_Dnah2os_lncRNA	lncRNA	5.43799340118635	-0.00189255708103355	0.052136820306408	0.157677586511317	NA
23809	ENSMUSG00000086592	Gm12682	lncRNA	ENSMUSG00000086592_Gm12682_lncRNA	lncRNA	4.93266375890697	5.77590746475716e-05	0.0335338339212711	0.954720306806498	NA
23810	ENSMUSG00000086593	Gm16548	lncRNA	ENSMUSG00000086593_Gm16548_lncRNA	lncRNA	1.97220000283962	-0.000224386465879714	0.0396952428491064	0.811662109283269	NA
23811	ENSMUSG00000086594	Nudt12os	lncRNA	ENSMUSG00000086594_Nudt12os_lncRNA	lncRNA	1.90182658301207	-0.000181408668076531	0.0400029716420272	0.844696435127962	NA
23812	ENSMUSG00000086595	Gm12214	lncRNA	ENSMUSG00000086595_Gm12214_lncRNA	lncRNA	1.17276049962013	-7.09230088357726e-05	0.0417305780239108	0.933243741808646	NA
23813	ENSMUSG00000086596	Susd5	Protein_coding	ENSMUSG00000086596_Susd5_protein_coding	protein_coding	191.153966689478	-8.25605970158557e-05	0.0112216507822987	0.876096493544395	0.999914769288888
23814	ENSMUSG00000086598	Btbd18	Protein_coding	ENSMUSG00000086598_Btbd18_protein_coding	protein_coding	1.76894230808371	-8.42391883585872e-05	0.039823236859399	0.927326935694776	NA
23815	ENSMUSG00000086600	C030005K06Rik	lncRNA	ENSMUSG00000086600_C030005K06Rik_lncRNA	lncRNA	43.9173060388011	-0.000149045989695454	0.0166058266419554	0.818066125473327	0.999914769288888
23816	ENSMUSG00000086601	Rapgef3os1	lncRNA	ENSMUSG00000086601_Rapgef3os1_lncRNA	lncRNA	5.42431459132351	-4.53735188505355e-06	0.0320925913299984	0.996422667987678	NA
23817	ENSMUSG00000086602	Gm15609	lncRNA	ENSMUSG00000086602_Gm15609_lncRNA	lncRNA	73.9774230009637	0.00139676613610533	0.0260376042111891	0.146367416243111	0.999914769288888
23818	ENSMUSG00000086603	Gm13620	lncRNA	ENSMUSG00000086603_Gm13620_lncRNA	lncRNA	5.48399526648623	0.000810747509338108	0.0364398621752786	0.467255813085907	NA
23819	ENSMUSG00000086604	Gm15510	lncRNA	ENSMUSG00000086604_Gm15510_lncRNA	lncRNA	46.6141455843053	0.00151225172068722	0.0299603014387788	0.156388216740026	0.999914769288888
23820	ENSMUSG00000086606	Gm13205	lncRNA	ENSMUSG00000086606_Gm13205_lncRNA	lncRNA	63.4812497539625	-0.00525199637855295	0.0623629602768991	0.0354687569983061	0.999914769288888
23821	ENSMUSG00000086607	4930511M06Rik	lncRNA	ENSMUSG00000086607_4930511M06Rik_lncRNA	lncRNA	15.5197246796061	-0.00103838689328504	0.0332942353346898	0.350396658894025	NA
23822	ENSMUSG00000086610	Gm15408	lncRNA	ENSMUSG00000086610_Gm15408_lncRNA	lncRNA	10.6270337485374	-0.000104177632948269	0.027443455869576	0.912757622014548	NA
23823	ENSMUSG00000086612	Gm12064	lncRNA	ENSMUSG00000086612_Gm12064_lncRNA	lncRNA	1.20631836215595	-8.97829825376035e-05	0.0417005913275072	0.915809620433722	NA
23824	ENSMUSG00000086614	Gm14330	lncRNA	ENSMUSG00000086614_Gm14330_lncRNA	lncRNA	1.44456573946976	0.000608539426528035	0.0429790529124179	0.511486628025694	NA
23825	ENSMUSG00000086617	Gm11635	lncRNA	ENSMUSG00000086617_Gm11635_lncRNA	lncRNA	2.77526067023966	-1.48854142596835e-05	0.0368614459770002	0.988041508426195	NA
23826	ENSMUSG00000086618	Gm13256	lncRNA	ENSMUSG00000086618_Gm13256_lncRNA	lncRNA	1.00631836215595	8.03338932980679e-05	0.0422963051055329	0.92197078690978	NA
23827	ENSMUSG00000086620	Rspo4os	lncRNA	ENSMUSG00000086620_Rspo4os_lncRNA	lncRNA	1.40631836215595	-0.000244183496898971	0.0416168714076808	0.779758969122059	NA
23828	ENSMUSG00000086621	Gm13348	lncRNA	ENSMUSG00000086621_Gm13348_lncRNA	lncRNA	1.2079472095339	-9.06446349919298e-05	0.0416992226889576	0.915017202341693	NA
23829	ENSMUSG00000086624	Gm16130	lncRNA	ENSMUSG00000086624_Gm16130_lncRNA	lncRNA	1.57276049962013	-0.000379684726779121	0.0416751830139295	0.673759046363269	NA
23830	ENSMUSG00000086625	Gm11831	lncRNA	ENSMUSG00000086625_Gm11831_lncRNA	lncRNA	1.00631836215595	8.03338932980679e-05	0.0422963051055329	0.92197078690978	NA
23831	ENSMUSG00000086628	Gm16157	lncRNA	ENSMUSG00000086628_Gm16157_lncRNA	lncRNA	3.64284935803311	0.00070253649788411	0.0383259788740154	0.515583455698046	NA
23832	ENSMUSG00000086629	2810403D21Rik	lncRNA	ENSMUSG00000086629_2810403D21Rik_lncRNA	lncRNA	128.423741437696	0.000346507781136668	0.013108556105222	0.541936392225708	0.999914769288888
23833	ENSMUSG00000086631	Gm12784	lncRNA	ENSMUSG00000086631_Gm12784_lncRNA	lncRNA	9.85591213890033	-0.000773910312591602	0.0321301969894504	0.468044397487664	NA
23834	ENSMUSG00000086632	1700112J05Rik	lncRNA	ENSMUSG00000086632_1700112J05Rik_lncRNA	lncRNA	1.2079472095339	-9.06446349919298e-05	0.0416992226889576	0.915017202341693	NA
23835	ENSMUSG00000086633	Gm16081	lncRNA	ENSMUSG00000086633_Gm16081_lncRNA	lncRNA	1.00631836215595	8.03338932980679e-05	0.0422963051055329	0.92197078690978	NA
23836	ENSMUSG00000086636	Gm12949	lncRNA	ENSMUSG00000086636_Gm12949_lncRNA	lncRNA	2.62802328956275	0.000386686780915227	0.0385146080701932	0.699136152338088	NA
23837	ENSMUSG00000086637	Gm14040	lncRNA	ENSMUSG00000086637_Gm14040_lncRNA	lncRNA	7.97573648050701	-0.0011330767215454	0.0383525437508318	0.342935044895647	NA
23838	ENSMUSG00000086638	4930405A21Rik	lncRNA	ENSMUSG00000086638_4930405A21Rik_lncRNA	lncRNA	44.2436328086043	0.000628982660987422	0.019993315517816	0.395753843070424	0.999914769288888
23839	ENSMUSG00000086643	Gm15687	lncRNA	ENSMUSG00000086643_Gm15687_lncRNA	lncRNA	4.58893085405386	0.000998048013642771	0.0398239450914595	0.387561447270683	NA
23840	ENSMUSG00000086644	Gm13470	lncRNA	ENSMUSG00000086644_Gm13470_lncRNA	lncRNA	9.63055115621784	-0.00175201462840539	0.0442359026946092	0.206628703377121	NA
23841	ENSMUSG00000086645	Gm15743	lncRNA	ENSMUSG00000086645_Gm15743_lncRNA	lncRNA	129.007662106374	-0.00132569311460873	0.0236454201841011	0.141801164917021	0.999914769288888
23842	ENSMUSG00000086646	Platr20	lncRNA	ENSMUSG00000086646_Platr20_lncRNA	lncRNA	3.5921096407997	-0.000788868843903258	0.0410964842531456	0.456930051589262	NA
23843	ENSMUSG00000086648	Gm15511	lncRNA	ENSMUSG00000086648_Gm15511_lncRNA	lncRNA	2.31884199564088	0.000236479352590722	0.0387677844437985	0.807272438364058	NA
23844	ENSMUSG00000086649	Gm15286	lncRNA	ENSMUSG00000086649_Gm15286_lncRNA	lncRNA	4.90336789633132	-0.000279131479022312	0.0333163795221114	0.786026680256338	NA
23845	ENSMUSG00000086650	A430048G15Rik	lncRNA	ENSMUSG00000086650_A430048G15Rik_lncRNA	lncRNA	1.66579770415476	0.000428066393519292	0.0412859824222477	0.645464538867476	NA
23846	ENSMUSG00000086652	Gm14029	lncRNA	ENSMUSG00000086652_Gm14029_lncRNA	lncRNA	8.12995936587199	-0.000609543674480566	0.0323147302734214	0.562808092366357	NA
23847	ENSMUSG00000086653	9130015L21Rik	lncRNA	ENSMUSG00000086653_9130015L21Rik_lncRNA	lncRNA	1.61120490428981	-0.000388269075717895	0.04187799168097	0.664732752237401	NA
23848	ENSMUSG00000086654	Gm13165	lncRNA	ENSMUSG00000086654_Gm13165_lncRNA	lncRNA	4.32013652789224	6.37542801224309e-05	0.0345965161409712	0.94994272164973	NA
23849	ENSMUSG00000086655	C330018A13Rik	lncRNA	ENSMUSG00000086655_C330018A13Rik_lncRNA	lncRNA	12.0975061615852	-0.000140486892688409	0.025944749008763	0.878485831044636	NA
23850	ENSMUSG00000086656	Gm15701	lncRNA	ENSMUSG00000086656_Gm15701_lncRNA	lncRNA	1.00631836215595	8.03338932980679e-05	0.0422963051055329	0.92197078690978	NA
23851	ENSMUSG00000086657	Stamos	lncRNA	ENSMUSG00000086657_Stamos_lncRNA	lncRNA	13.417718749942	0.00311927142609715	0.0563035351035569	0.0947074432468808	NA
23852	ENSMUSG00000086659	Gm14146	lncRNA	ENSMUSG00000086659_Gm14146_lncRNA	lncRNA	3.2353808480181	-0.000325142348715716	0.0376643676017454	0.746459389990858	NA
23853	ENSMUSG00000086662	BC046251	lncRNA	ENSMUSG00000086662_BC046251_lncRNA	lncRNA	29.2029422950397	-0.000189230724654323	0.0184544910091415	0.788263876149996	0.999914769288888
23854	ENSMUSG00000086665	Gm13067	lncRNA	ENSMUSG00000086665_Gm13067_lncRNA	lncRNA	165.123505767139	-0.00022592674643946	0.0117685426801082	0.676975700224973	0.999914769288888
23855	ENSMUSG00000086670	Gm13194	pseudogene	ENSMUSG00000086670_Gm13194_pseudogene	pseudogene	9.62015919540896	0.00057281315994189	0.0303055043712161	0.574159696201726	NA
23856	ENSMUSG00000086671	Gm13618	lncRNA	ENSMUSG00000086671_Gm13618_lncRNA	lncRNA	1.3392026370843	-0.000208609006058641	0.0415901434316731	0.810120757323448	NA
23857	ENSMUSG00000086674	Zfp286os	lncRNA	ENSMUSG00000086674_Zfp286os_lncRNA	lncRNA	1.86742655153271	0.000268607332800199	0.0399591145319098	0.77512097689393	NA
23858	ENSMUSG00000086675	Plxna4os2	lncRNA	ENSMUSG00000086675_Plxna4os2_lncRNA	lncRNA	1.63184148109917	0.00080686775022245	0.0442938425498919	0.402707711862465	NA
23859	ENSMUSG00000086676	Gm14705	lncRNA	ENSMUSG00000086676_Gm14705_lncRNA	lncRNA	4.16806809559059	-0.000209465391800928	0.0356382872831399	0.836824478363541	NA
23860	ENSMUSG00000086677	Tvp23bos	lncRNA	ENSMUSG00000086677_Tvp23bos_lncRNA	lncRNA	5.44880855657245	0.000806490216419624	0.0367519419187481	0.469367102418253	NA
23861	ENSMUSG00000086679	Gm15551	lncRNA	ENSMUSG00000086679_Gm15551_lncRNA	lncRNA	3.83072048753815	-1.43716638761825e-06	0.0345622466766505	0.998870171838729	NA
23862	ENSMUSG00000086680	Gm11592	lncRNA	ENSMUSG00000086680_Gm11592_lncRNA	lncRNA	21.6292287166224	-0.000241453080912955	0.0208956144867764	0.756597227066447	NA
23863	ENSMUSG00000086681	Gm16178	lncRNA	ENSMUSG00000086681_Gm16178_lncRNA	lncRNA	7.19591920628748	0.000533716209252607	0.0320644800291482	0.608777162995058	NA
23864	ENSMUSG00000086682	Gm16023	lncRNA	ENSMUSG00000086682_Gm16023_lncRNA	lncRNA	115.649066340653	-0.00164493082921692	0.0267746398984584	0.107071860572702	0.999914769288888
23865	ENSMUSG00000086683	Gm12867	lncRNA	ENSMUSG00000086683_Gm12867_lncRNA	lncRNA	1.20631836215595	-8.97829825376035e-05	0.0417005913275072	0.915809620433722	NA
23866	ENSMUSG00000086684	Gm12590	lncRNA	ENSMUSG00000086684_Gm12590_lncRNA	lncRNA	1.23605803315535	0.000358021525992259	0.0422169250950862	0.681717165968273	NA
23867	ENSMUSG00000086685	Gm15015	lncRNA	ENSMUSG00000086685_Gm15015_lncRNA	lncRNA	1.66742655153271	0.000427173677561286	0.0412792530556226	0.646151662720197	NA
23868	ENSMUSG00000086686	F630206G17Rik	lncRNA	ENSMUSG00000086686_F630206G17Rik_lncRNA	lncRNA	110.133861729449	9.35063273033011e-05	0.0118243684666158	0.860278511687576	0.999914769288888
23869	ENSMUSG00000086688	Gm11560	pseudogene	ENSMUSG00000086688_Gm11560_pseudogene	pseudogene	464.868237019174	-0.000167877302242262	0.0108708591419221	0.756881109580643	0.999914769288888
23870	ENSMUSG00000086689	Gm16876	lncRNA	ENSMUSG00000086689_Gm16876_lncRNA	lncRNA	1.63931572791126	2.550959974911e-05	0.0402921229480843	0.977510563700953	NA
23871	ENSMUSG00000086690	4933406J10Rik	lncRNA	ENSMUSG00000086690_4933406J10Rik_lncRNA	lncRNA	1.80631836215595	-0.000518043942131646	0.0423624762877198	0.572279754962188	NA
23872	ENSMUSG00000086691	Gm15432	pseudogene	ENSMUSG00000086691_Gm15432_pseudogene	pseudogene	124.984379472399	-0.000247699262032253	0.0125839290682305	0.65280548573881	0.999914769288888
23873	ENSMUSG00000086693	A730081D07Rik	lncRNA	ENSMUSG00000086693_A730081D07Rik_lncRNA	lncRNA	320.927453489605	-0.00110193324901124	0.0158541448595073	0.145370441895892	0.999914769288888
23874	ENSMUSG00000086694	Gm16237	lncRNA	ENSMUSG00000086694_Gm16237_lncRNA	lncRNA	1.3392026370843	-0.000208609006058641	0.0415901434316731	0.810120757323448	NA
23875	ENSMUSG00000086695	Gm15247	lncRNA	ENSMUSG00000086695_Gm15247_lncRNA	lncRNA	2.27048721893275	0.000739880677378609	0.0416789462118961	0.470801018521859	NA
23876	ENSMUSG00000086696	Gm11234	lncRNA	ENSMUSG00000086696_Gm11234_lncRNA	lncRNA	1.95784689709107	0.000127085435176967	0.0392625795498894	0.89292190941489	NA
23877	ENSMUSG00000086697	4933427G23Rik	lncRNA	ENSMUSG00000086697_4933427G23Rik_lncRNA	lncRNA	6.03751181241591	0.000419767720665921	0.032361470882754	0.685066372793966	NA
23878	ENSMUSG00000086698	4930511O05Rik	lncRNA	ENSMUSG00000086698_4930511O05Rik_lncRNA	lncRNA	1.74246033184021	-0.000509330350268975	0.0420478280416168	0.582659808022442	NA
23879	ENSMUSG00000086699	Gm16510	pseudogene	ENSMUSG00000086699_Gm16510_pseudogene	pseudogene	3.12996656093157	0.000801210325890803	0.0407992604082854	0.454749412794465	NA
23880	ENSMUSG00000086700	Gm15747	lncRNA	ENSMUSG00000086700_Gm15747_lncRNA	lncRNA	2.15784689709107	-9.11220838362165e-06	0.0385328449401719	0.992420849653622	NA
23881	ENSMUSG00000086703	4930507D10Rik	lncRNA	ENSMUSG00000086703_4930507D10Rik_lncRNA	lncRNA	3.5603470677106	0.000136068403100103	0.0350611211450187	0.893460083896976	NA
23882	ENSMUSG00000086704	Gm14582	lncRNA	ENSMUSG00000086704_Gm14582_lncRNA	lncRNA	1.79828361856335	0.000633507179904323	0.0422367788647335	0.511766662714091	NA
23883	ENSMUSG00000086706	Gm15848	lncRNA	ENSMUSG00000086706_Gm15848_lncRNA	lncRNA	1.38126820593453	0.000186787948752657	0.0410534487736124	0.833333965181932	NA
23884	ENSMUSG00000086707	Gm12088	lncRNA	ENSMUSG00000086707_Gm12088_lncRNA	lncRNA	1.37276049962013	-0.000230830663023917	0.0414860616736872	0.792266759450916	NA
23885	ENSMUSG00000086708	Gm15577	lncRNA	ENSMUSG00000086708_Gm15577_lncRNA	lncRNA	29.4587564120519	0.0023532824815804	0.0428851140783815	0.11464968396861	0.999914769288888
23886	ENSMUSG00000086709	Gm16263	lncRNA	ENSMUSG00000086709_Gm16263_lncRNA	lncRNA	67.8856383992874	-0.000404496713497859	0.0151719113438664	0.507144009872431	0.999914769288888
23887	ENSMUSG00000086710	Gm13465	lncRNA	ENSMUSG00000086710_Gm13465_lncRNA	lncRNA	2.24197803479153	0.000646060400768271	0.0412913439074861	0.518989296504491	NA
23888	ENSMUSG00000086711	Gm15482	lncRNA	ENSMUSG00000086711_Gm15482_lncRNA	lncRNA	1.93701329292584	-0.00020558527735988	0.039748713156232	0.826412416496429	NA
23889	ENSMUSG00000086712	Mexis	lncRNA	ENSMUSG00000086712_Mexis_lncRNA	lncRNA	3.80297313334134	-1.1665247028472e-05	0.0359093096881555	0.990742409396994	NA
23890	ENSMUSG00000086713	4930407G08Rik	lncRNA	ENSMUSG00000086713_4930407G08Rik_lncRNA	lncRNA	4.62089045449883	-0.000367878217519368	0.0365836138820969	0.720235827814311	NA
23891	ENSMUSG00000086714	0610009E02Rik	lncRNA	ENSMUSG00000086714_0610009E02Rik_lncRNA	lncRNA	204.38872494295	-0.000324344609892291	0.0122261238398763	0.560934301777764	0.999914769288888
23892	ENSMUSG00000086715	B230112J18Rik	lncRNA	ENSMUSG00000086715_B230112J18Rik_lncRNA	lncRNA	3.28511769103629	-0.0015530795397415	0.0508270686755611	0.180945451294807	NA
23893	ENSMUSG00000086716	Gm11629	lncRNA	ENSMUSG00000086716_Gm11629_lncRNA	lncRNA	15.5448728555305	0.000852614622790178	0.0301671697843538	0.407914491990919	NA
23894	ENSMUSG00000086717	Gm15655	lncRNA	ENSMUSG00000086717_Gm15655_lncRNA	lncRNA	17.4674761212096	0.00978260464529232	0.104028944711928	0.0197926573353363	NA
23895	ENSMUSG00000086718	Gm16069	lncRNA	ENSMUSG00000086718_Gm16069_lncRNA	lncRNA	4.34114231092333	-0.000555080284666299	0.0363118969562354	0.601345688256368	NA
23896	ENSMUSG00000086719	Gm16275	lncRNA	ENSMUSG00000086719_Gm16275_lncRNA	lncRNA	49.1084859765985	-0.000116579702722181	0.0151555252501098	0.84717104751511	0.999914769288888
23897	ENSMUSG00000086720	Plxna4os3	lncRNA	ENSMUSG00000086720_Plxna4os3_lncRNA	lncRNA	1.00631836215595	8.03338932980679e-05	0.0422963051055329	0.92197078690978	NA
23898	ENSMUSG00000086721	Gm13750	pseudogene	ENSMUSG00000086721_Gm13750_pseudogene	pseudogene	6.0924986669926	-3.83912304652207e-05	0.0315938963629119	0.96964164182749	NA
23899	ENSMUSG00000086722	Gm15499	lncRNA	ENSMUSG00000086722_Gm15499_lncRNA	lncRNA	1.00631836215595	8.03338932980679e-05	0.0422963051055329	0.92197078690978	NA
23900	ENSMUSG00000086724	Gm12833	pseudogene	ENSMUSG00000086724_Gm12833_pseudogene	pseudogene	11.0504593631889	0.000113814797561958	0.0255517719093248	0.900428288939279	NA
23901	ENSMUSG00000086725	A630052C17Rik	lncRNA	ENSMUSG00000086725_A630052C17Rik_lncRNA	lncRNA	75.5456249385703	0.000281378801360528	0.0150773977811818	0.640577065742307	0.999914769288888
23902	ENSMUSG00000086726	Gm9458	pseudogene	ENSMUSG00000086726_Gm9458_pseudogene	pseudogene	1.00631836215595	8.03338932980679e-05	0.0422963051055329	0.92197078690978	NA
23903	ENSMUSG00000086727	4931428L18Rik	Protein_coding	ENSMUSG00000086727_4931428L18Rik_protein_coding	protein_coding	18.7985082290842	-0.000494248328891155	0.0238347771602465	0.564913783521984	NA
23904	ENSMUSG00000086728	Man2c1os	lncRNA	ENSMUSG00000086728_Man2c1os_lncRNA	lncRNA	266.99999048292	-0.000334989031493041	0.012004733423825	0.549213795883658	0.999914769288888
23905	ENSMUSG00000086730	Platr12	lncRNA	ENSMUSG00000086730_Platr12_lncRNA	lncRNA	1.90890246930439	-0.000631528129099345	0.0426197058099612	0.50642863679132	NA
23906	ENSMUSG00000086732	Gm6117	lncRNA	ENSMUSG00000086732_Gm6117_lncRNA	lncRNA	3.25554446210565	-0.000669447222867525	0.0400760045915556	0.520461193102301	NA
23907	ENSMUSG00000086733	Gm11685	lncRNA	ENSMUSG00000086733_Gm11685_lncRNA	lncRNA	5.1139319648415	0.000738682918453673	0.0366767625017426	0.501761558513348	NA
23908	ENSMUSG00000086735	Gm13977	lncRNA	ENSMUSG00000086735_Gm13977_lncRNA	lncRNA	3.73243327144502	-0.000996366768595215	0.0420503217204727	0.374751157987969	NA
23909	ENSMUSG00000086736	Gm14902	lncRNA	ENSMUSG00000086736_Gm14902_lncRNA	lncRNA	2.09171918361775	0.000904758076421698	0.0440852059159702	0.37576011039075	NA
23910	ENSMUSG00000086739	Gm4409	lncRNA	ENSMUSG00000086739_Gm4409_lncRNA	lncRNA	12.7392537089148	-0.00021489108973966	0.0263876879936316	0.81712733119569	NA
23911	ENSMUSG00000086740	Gm17029	lncRNA	ENSMUSG00000086740_Gm17029_lncRNA	lncRNA	1.00631836215595	8.03338932980679e-05	0.0422963051055329	0.92197078690978	NA
23912	ENSMUSG00000086741	Gm15816	lncRNA	ENSMUSG00000086741_Gm15816_lncRNA	lncRNA	26.1934829264846	-3.3744611186859e-06	0.0184907063984981	0.996201542972539	0.999914769288888
23913	ENSMUSG00000086742	Gm16201	lncRNA	ENSMUSG00000086742_Gm16201_lncRNA	lncRNA	104.057429175645	-0.00022631062971331	0.0133280516585061	0.686491831328662	0.999914769288888
23914	ENSMUSG00000086743	Hnrnpa1l2-ps	pseudogene	ENSMUSG00000086743_Hnrnpa1l2-ps_pseudogene	pseudogene	76.4660204049309	-0.000441250536959361	0.0154454585453184	0.475467939805378	0.999914769288888
23915	ENSMUSG00000086745	Tspan2os	lncRNA	ENSMUSG00000086745_Tspan2os_lncRNA	lncRNA	20.4785949935943	-0.000760412969908209	0.0264892654300366	0.413854717036963	NA
23916	ENSMUSG00000086746	Gm15222	lncRNA	ENSMUSG00000086746_Gm15222_lncRNA	lncRNA	1.84456573946976	0.000254903625827333	0.0399421725068747	0.785921386325928	NA
23917	ENSMUSG00000086748	Gm13261	lncRNA	ENSMUSG00000086748_Gm13261_lncRNA	lncRNA	1.81971261060421	-0.000131499831637357	0.0401029843745927	0.886025011835062	NA
23918	ENSMUSG00000086749	Gm12037	lncRNA	ENSMUSG00000086749_Gm12037_lncRNA	lncRNA	5.08865562696617	0.000406754032584266	0.0343319975543319	0.69658223833076	NA
23919	ENSMUSG00000086750	Gm11770	lncRNA	ENSMUSG00000086750_Gm11770_lncRNA	lncRNA	5.20387934767805	-0.000345350712912692	0.0336256548690657	0.7386385921234	NA
23920	ENSMUSG00000086753	Gm15751	lncRNA	ENSMUSG00000086753_Gm15751_lncRNA	lncRNA	20.4221179392349	0.000209297868972546	0.0210051124091691	0.789322424259429	NA
23921	ENSMUSG00000086754	Gm16098	lncRNA	ENSMUSG00000086754_Gm16098_lncRNA	lncRNA	13.3469029526798	0.000390097071965656	0.0259543906679028	0.671306338709626	NA
23922	ENSMUSG00000086755	Gm11216	lncRNA	ENSMUSG00000086755_Gm11216_lncRNA	lncRNA	1.17276049962013	-7.09230088357726e-05	0.0417305780239108	0.933243741808646	NA
23923	ENSMUSG00000086756	Gm14051	lncRNA	ENSMUSG00000086756_Gm14051_lncRNA	lncRNA	17.8943053171629	-0.000680089827708063	0.0264748916831697	0.465064071922445	NA
23924	ENSMUSG00000086757	Gm2309	lncRNA	ENSMUSG00000086757_Gm2309_lncRNA	lncRNA	3.92297101363837	0.000225412610368723	0.03491490671975	0.825573143991595	NA
23925	ENSMUSG00000086758	Gm13912	lncRNA	ENSMUSG00000086758_Gm13912_lncRNA	lncRNA	9.10140184457523	0.000219719684022426	0.0276036764756145	0.818105407950461	NA
23926	ENSMUSG00000086760	1700025D23Rik	lncRNA	ENSMUSG00000086760_1700025D23Rik_lncRNA	lncRNA	1.62496262216271	0.00039669993136623	0.041182801196473	0.668230234165754	NA
23927	ENSMUSG00000086762	Gm14546	lncRNA	ENSMUSG00000086762_Gm14546_lncRNA	lncRNA	10.4826700505098	0.000266891806397599	0.026631770111093	0.775340561905621	NA
23928	ENSMUSG00000086763	Plxna4os1	lncRNA	ENSMUSG00000086763_Plxna4os1_lncRNA	lncRNA	5.57251082930069	-0.00082870791476975	0.0375209927759033	0.458965974064532	NA
23929	ENSMUSG00000086765	Gm11827	lncRNA	ENSMUSG00000086765_Gm11827_lncRNA	lncRNA	2.80718968539753	-2.74990369416348e-05	0.0372669769606807	0.977762882380346	NA
23930	ENSMUSG00000086769	Gm15587	lncRNA	ENSMUSG00000086769_Gm15587_lncRNA	lncRNA	54.0090739336341	-0.000112997382813408	0.0168163848274198	0.863061263842873	0.999914769288888
23931	ENSMUSG00000086770	Gm15351	lncRNA	ENSMUSG00000086770_Gm15351_lncRNA	lncRNA	82.8853240270419	-0.000159269579930297	0.0134516874565289	0.776320783892287	0.999914769288888
23932	ENSMUSG00000086773	Gm16192	lncRNA	ENSMUSG00000086773_Gm16192_lncRNA	lncRNA	1.17276049962013	-7.09230088357726e-05	0.0417305780239108	0.933243741808646	NA
23933	ENSMUSG00000086774	Gm11915	lncRNA	ENSMUSG00000086774_Gm11915_lncRNA	lncRNA	14.7418485374881	0.000935095292061527	0.0310755261272622	0.375725917212329	NA
23934	ENSMUSG00000086775	Snhg7os	lncRNA	ENSMUSG00000086775_Snhg7os_lncRNA	lncRNA	3.37851836499557	-0.000371787774098385	0.036680001858818	0.717278720052861	NA
23935	ENSMUSG00000086777	Far2os2	lncRNA	ENSMUSG00000086777_Far2os2_lncRNA	lncRNA	32.8557340119288	-0.000393936277385884	0.0208794216986821	0.610117960203811	0.999914769288888
23936	ENSMUSG00000086779	Gm13562	lncRNA	ENSMUSG00000086779_Gm13562_lncRNA	lncRNA	275.089520866042	-0.000484271836532042	0.0131912176407977	0.413020844177854	0.999914769288888
23937	ENSMUSG00000086782	E130102H24Rik	lncRNA	ENSMUSG00000086782_E130102H24Rik_lncRNA	lncRNA	962.939261574106	-0.000184630357805226	0.0112728053109988	0.731721659690107	0.999914769288888
23938	ENSMUSG00000086783	Gm14262	lncRNA	ENSMUSG00000086783_Gm14262_lncRNA	lncRNA	1.00631836215595	8.03338932980679e-05	0.0422963051055329	0.92197078690978	NA
23939	ENSMUSG00000086784	Isoc2a	Protein_coding	ENSMUSG00000086784_Isoc2a_protein_coding	protein_coding	477.52234980864	-2.89205736708671e-05	0.0102876009017548	0.958261984711205	0.999914769288888
23940	ENSMUSG00000086785	Gm6081	pseudogene	ENSMUSG00000086785_Gm6081_pseudogene	pseudogene	1.40957605691185	-0.000245818110164788	0.0416183936820537	0.77838203964027	NA
23941	ENSMUSG00000086786	Gm15908	lncRNA	ENSMUSG00000086786_Gm15908_lncRNA	lncRNA	3.24467523276693	0.000292218382623263	0.0372558639201083	0.771764995059809	NA
23942	ENSMUSG00000086788	1700029M20Rik	lncRNA	ENSMUSG00000086788_1700029M20Rik_lncRNA	lncRNA	1.62333377478476	0.000397582551569856	0.0411892346070766	0.667534973488105	NA
23943	ENSMUSG00000086790	Gm12911	lncRNA	ENSMUSG00000086790_Gm12911_lncRNA	lncRNA	1.71415248086289	-7.99759964974911e-05	0.0401208814088534	0.930204191156935	NA
23944	ENSMUSG00000086791	Gm12147	lncRNA	ENSMUSG00000086791_Gm12147_lncRNA	lncRNA	12.0150287197528	-0.000256312710216966	0.027113582632951	0.786366689125	NA
23945	ENSMUSG00000086794	Gm11642	lncRNA	ENSMUSG00000086794_Gm11642_lncRNA	lncRNA	23.627100555879	0.00274711020863633	0.0479686666309324	0.0994305434922695	NA
23946	ENSMUSG00000086796	4932702P03Rik	lncRNA	ENSMUSG00000086796_4932702P03Rik_lncRNA	lncRNA	7.06571301764161	-0.000671905985946089	0.0342315722568866	0.533936483787656	NA
23947	ENSMUSG00000086798	Gm16222	lncRNA	ENSMUSG00000086798_Gm16222_lncRNA	lncRNA	1.37438934699808	-0.00023165633843608	0.0414865947910383	0.791569018928027	NA
23948	ENSMUSG00000086799	4930502E09Rik	lncRNA	ENSMUSG00000086799_4930502E09Rik_lncRNA	lncRNA	2.5438921518623	-0.000233671749516433	0.0382353081041392	0.811822414247033	NA
23949	ENSMUSG00000086801	Gm15943	lncRNA	ENSMUSG00000086801_Gm15943_lncRNA	lncRNA	47.5638224519578	0.00174869000820343	0.0348166651702055	0.150185709756439	0.999914769288888
23950	ENSMUSG00000086804	Gm43154	lncRNA	ENSMUSG00000086804_Gm43154_lncRNA	lncRNA	99.1147269539135	-0.00035029649713009	0.0141715584508377	0.549538085402666	0.999914769288888
23951	ENSMUSG00000086805	4932443L11Rik	lncRNA	ENSMUSG00000086805_4932443L11Rik_lncRNA	lncRNA	13.4349441217834	0.000249179212009297	0.0265205264427406	0.789305814324786	NA
23952	ENSMUSG00000086806	Gm13054	lncRNA	ENSMUSG00000086806_Gm13054_lncRNA	lncRNA	113.883546650623	0.00119462926362824	0.0215329084146554	0.155286861453929	0.999914769288888
23953	ENSMUSG00000086807	Platr21	lncRNA	ENSMUSG00000086807_Platr21_lncRNA	lncRNA	6.09213950337599	0.000460212700984796	0.0328791636754543	0.659104816215244	NA
23954	ENSMUSG00000086810	Gm13110	lncRNA	ENSMUSG00000086810_Gm13110_lncRNA	lncRNA	12.1908939181204	-0.0014981868647411	0.0406701579406734	0.247931079927454	NA
23955	ENSMUSG00000086812	Gm8978	Protein_coding	ENSMUSG00000086812_Gm8978_protein_coding	protein_coding	1.20631836215595	-8.97829825376035e-05	0.0417005913275072	0.915809620433722	NA
23956	ENSMUSG00000086813	Gm13657	lncRNA	ENSMUSG00000086813_Gm13657_lncRNA	lncRNA	1.97276049962013	-0.000651834517341104	0.0428462763938758	0.492679162131705	NA
23957	ENSMUSG00000086814	Gm15677	lncRNA	ENSMUSG00000086814_Gm15677_lncRNA	lncRNA	2.00679132487775	0.000843711378753825	0.0435984346651192	0.402966630811684	NA
23958	ENSMUSG00000086815	3110082J24Rik	Protein_coding	ENSMUSG00000086815_3110082J24Rik_protein_coding	protein_coding	31.3302378935838	0.00450419492569332	0.0611316075780107	0.0498154455310346	0.999914769288888
23959	ENSMUSG00000086816	Gm16726	lncRNA	ENSMUSG00000086816_Gm16726_lncRNA	lncRNA	1.00631836215595	8.03338932980679e-05	0.0422963051055329	0.92197078690978	NA
23960	ENSMUSG00000086817	Gm11482	lncRNA	ENSMUSG00000086817_Gm11482_lncRNA	lncRNA	1.43605803315535	0.000183792759915929	0.040959563387708	0.836582746372627	NA
23961	ENSMUSG00000086818	Ctrcos	lncRNA	ENSMUSG00000086818_Ctrcos_lncRNA	lncRNA	1.20631836215595	-8.97829825376035e-05	0.0417005913275072	0.915809620433722	NA
23962	ENSMUSG00000086819	Gm13613	lncRNA	ENSMUSG00000086819_Gm13613_lncRNA	lncRNA	1.93701329292584	-0.00020558527735988	0.039748713156232	0.826412416496429	NA
23963	ENSMUSG00000086820	Gm11465	lncRNA	ENSMUSG00000086820_Gm11465_lncRNA	lncRNA	4.54240195207956	0.000763930130542617	0.0376504558978805	0.488278197287994	NA
23964	ENSMUSG00000086821	Gm13377	pseudogene	ENSMUSG00000086821_Gm13377_pseudogene	pseudogene	21.779919388422	0.000281913471458041	0.0208682094800765	0.716650268411019	NA
23965	ENSMUSG00000086822	5330413P13Rik	lncRNA	ENSMUSG00000086822_5330413P13Rik_lncRNA	lncRNA	47.4674600615194	-2.26555957753541e-05	0.0163599279779644	0.971846328896233	0.999914769288888
23966	ENSMUSG00000086824	4930448D08Rik	lncRNA	ENSMUSG00000086824_4930448D08Rik_lncRNA	lncRNA	1.00631836215595	8.03338932980679e-05	0.0422963051055329	0.92197078690978	NA
23967	ENSMUSG00000086825	Gm15675	lncRNA	ENSMUSG00000086825_Gm15675_lncRNA	lncRNA	19.1674854282631	-0.000390392305798129	0.0246339322145591	0.65886576551228	NA
23968	ENSMUSG00000086827	4930461C15Rik	lncRNA	ENSMUSG00000086827_4930461C15Rik_lncRNA	lncRNA	4.10289493360952	-0.00120363367960427	0.0437878135185185	0.306931839757863	NA
23969	ENSMUSG00000086828	Gm15579	lncRNA	ENSMUSG00000086828_Gm15579_lncRNA	lncRNA	1.00631836215595	8.03338932980679e-05	0.0422963051055329	0.92197078690978	NA
23970	ENSMUSG00000086831	Gm14280	lncRNA	ENSMUSG00000086831_Gm14280_lncRNA	lncRNA	5.26722232911727	2.83179978593779e-05	0.032581506932522	0.977733397369564	NA
23971	ENSMUSG00000086833	Gm12440	lncRNA	ENSMUSG00000086833_Gm12440_lncRNA	lncRNA	1.42333377478476	0.000579193234717035	0.0429476859205636	0.527348031006156	NA
23972	ENSMUSG00000086834	Gm14547	lncRNA	ENSMUSG00000086834_Gm14547_lncRNA	lncRNA	1.23605803315535	0.000358021525992259	0.0422169250950862	0.681717165968273	NA
23973	ENSMUSG00000086835	Gm11775	lncRNA	ENSMUSG00000086835_Gm11775_lncRNA	lncRNA	2.17323346234193	0.000673860569186423	0.0417332639074821	0.499735130617159	NA
23974	ENSMUSG00000086836	Gm13748	lncRNA	ENSMUSG00000086836_Gm13748_lncRNA	lncRNA	4.84574788917241	0.000606886552330671	0.0354562561240555	0.572066331435978	NA
23975	ENSMUSG00000086837	Gm16618	lncRNA	ENSMUSG00000086837_Gm16618_lncRNA	lncRNA	12.497693146336	-0.000135937414984644	0.0243522247440113	0.877199411279993	NA
23976	ENSMUSG00000086839	Gm11973	lncRNA	ENSMUSG00000086839_Gm11973_lncRNA	lncRNA	406.039220680703	-4.51583053454481e-05	0.0100024523035508	0.937640629307334	0.999914769288888
23977	ENSMUSG00000086840	Gm14250	lncRNA	ENSMUSG00000086840_Gm14250_lncRNA	lncRNA	1.41482606847035	0.000167930180495139	0.0409629272063005	0.850151754279754	NA
23978	ENSMUSG00000086841	2410006H16Rik	lncRNA	ENSMUSG00000086841_2410006H16Rik_lncRNA	lncRNA	198.50277851182	-7.29883846540071e-05	0.0114250280082203	0.890160429581551	0.999914769288888
23979	ENSMUSG00000086842	Gm15681	pseudogene	ENSMUSG00000086842_Gm15681_pseudogene	pseudogene	47.2011554331739	0.000515465822489133	0.0183287879789029	0.456936401746911	0.999914769288888
23980	ENSMUSG00000086843	E030013I19Rik	lncRNA	ENSMUSG00000086843_E030013I19Rik_lncRNA	lncRNA	20.3859632734745	0.000398215449139989	0.0229849263799164	0.634121129004107	NA
23981	ENSMUSG00000086844	B230206H07Rik	lncRNA	ENSMUSG00000086844_B230206H07Rik_lncRNA	lncRNA	99.160330429235	0.000161204614046845	0.0123251175258811	0.765451415172734	0.999914769288888
23982	ENSMUSG00000086845	Gm13010	lncRNA	ENSMUSG00000086845_Gm13010_lncRNA	lncRNA	1.20631836215595	-8.97829825376035e-05	0.0417005913275072	0.915809620433722	NA
23983	ENSMUSG00000086846	Gm13642	pseudogene	ENSMUSG00000086846_Gm13642_pseudogene	pseudogene	47.8786884817482	0.000215050757506124	0.0161135563318052	0.733547264548851	0.999914769288888
23984	ENSMUSG00000086847	Tbx3os2	lncRNA	ENSMUSG00000086847_Tbx3os2_lncRNA	lncRNA	1.00631836215595	8.03338932980679e-05	0.0422963051055329	0.92197078690978	NA
23985	ENSMUSG00000086849	Gm13840	lncRNA	ENSMUSG00000086849_Gm13840_lncRNA	lncRNA	16.0219716240824	-0.00076427832705974	0.0294517235353735	0.449210463741488	NA
23986	ENSMUSG00000086850	Gm13257	lncRNA	ENSMUSG00000086850_Gm13257_lncRNA	lncRNA	1.61100787693394	0.000441681090501234	0.0412756240802491	0.636554222233894	NA
23987	ENSMUSG00000086851	A430108G06Rik	lncRNA	ENSMUSG00000086851_A430108G06Rik_lncRNA	lncRNA	12.473429668549	0.0001550729749232	0.0247363873175494	0.861602149466655	NA
23988	ENSMUSG00000086855	Gm13844	lncRNA	ENSMUSG00000086855_Gm13844_lncRNA	lncRNA	122.865823929412	-0.000355951904917552	0.0150134015479923	0.555306525920499	0.999914769288888
23989	ENSMUSG00000086856	Gm16080	lncRNA	ENSMUSG00000086856_Gm16080_lncRNA	lncRNA	1.69553737515417	0.000856156083515752	0.0446618935100303	0.379703661067353	NA
23990	ENSMUSG00000086859	Snhg20	lncRNA	ENSMUSG00000086859_Snhg20_lncRNA	lncRNA	196.29920122441	0.000368371209935337	0.0117172159718741	0.515905694675847	0.999914769288888
23991	ENSMUSG00000086860	Gm1720	lncRNA	ENSMUSG00000086860_Gm1720_lncRNA	lncRNA	4.76992312462246	6.44718079733829e-05	0.0328169890703443	0.949401121751088	NA
23992	ENSMUSG00000086862	Gm13546	lncRNA	ENSMUSG00000086862_Gm13546_lncRNA	lncRNA	1.97745001439812	0.000144701663011373	0.0390872503981689	0.879016203233105	NA
23993	ENSMUSG00000086866	4930512H18Rik	lncRNA	ENSMUSG00000086866_4930512H18Rik_lncRNA	lncRNA	5.10300873271472	0.000185205829656574	0.0333991773890896	0.856187109439544	NA
23994	ENSMUSG00000086867	Gm4577	lncRNA	ENSMUSG00000086867_Gm4577_lncRNA	lncRNA	4.51108892421131	-0.000118865346344222	0.0350910271355154	0.906770185289413	NA
23995	ENSMUSG00000086868	Gm15883	lncRNA	ENSMUSG00000086868_Gm15883_lncRNA	lncRNA	1.46579770415476	0.000612121751049036	0.0431157663185643	0.507100029702155	NA
23996	ENSMUSG00000086870	Gm15288	lncRNA	ENSMUSG00000086870_Gm15288_lncRNA	lncRNA	1.17276049962013	-7.09230088357726e-05	0.0417305780239108	0.933243741808646	NA
23997	ENSMUSG00000086872	Gm14225	lncRNA	ENSMUSG00000086872_Gm14225_lncRNA	lncRNA	1.00631836215595	8.03338932980679e-05	0.0422963051055329	0.92197078690978	NA
23998	ENSMUSG00000086873	Gm15672	lncRNA	ENSMUSG00000086873_Gm15672_lncRNA	lncRNA	157.868153485104	-0.00054726596973488	0.0135447034946535	0.366973878580366	0.999914769288888
23999	ENSMUSG00000086875	Lipo5	pseudogene	ENSMUSG00000086875_Lipo5_pseudogene	pseudogene	3.11665265148242	8.45599995855106e-05	0.0362691108562147	0.932804542083519	NA
24000	ENSMUSG00000086876	Gm12828	lncRNA	ENSMUSG00000086876_Gm12828_lncRNA	lncRNA	2.07068424628862	0.000116475854692434	0.0394032472638845	0.901291752113153	NA
24001	ENSMUSG00000086877	A230072C01Rik	lncRNA	ENSMUSG00000086877_A230072C01Rik_lncRNA	lncRNA	319.275049148757	-0.00144918536375594	0.020911584951771	0.102757035713862	0.999914769288888
24002	ENSMUSG00000086881	Gm13594	lncRNA	ENSMUSG00000086881_Gm13594_lncRNA	lncRNA	7.73304918757007	0.000844840876446639	0.0340299219718438	0.443693990437008	NA
24003	ENSMUSG00000086882	Gm13352	pseudogene	ENSMUSG00000086882_Gm13352_pseudogene	pseudogene	2.28281311678357	0.000695677718679751	0.0414023462405385	0.493900248648334	NA
24004	ENSMUSG00000086887	1700060C16Rik	lncRNA	ENSMUSG00000086887_1700060C16Rik_lncRNA	lncRNA	1.00631836215595	8.03338932980679e-05	0.0422963051055329	0.92197078690978	NA
24005	ENSMUSG00000086889	Phf2os1	lncRNA	ENSMUSG00000086889_Phf2os1_lncRNA	lncRNA	199.099253340923	8.80553726864002e-05	0.0115807675331402	0.867932148552835	0.999914769288888
24006	ENSMUSG00000086890	1700021J08Rik	lncRNA	ENSMUSG00000086890_1700021J08Rik_lncRNA	lncRNA	1.00631836215595	8.03338932980679e-05	0.0422963051055329	0.92197078690978	NA
24007	ENSMUSG00000086892	4933430M04Rik	lncRNA	ENSMUSG00000086892_4933430M04Rik_lncRNA	lncRNA	22.3972222100109	-0.000160421248722776	0.0222657381130806	0.845259860852529	NA
24008	ENSMUSG00000086894	Gm15708	lncRNA	ENSMUSG00000086894_Gm15708_lncRNA	lncRNA	17.8032503868258	-0.000421565099771463	0.0236806812017259	0.622561948978873	NA
24009	ENSMUSG00000086896	Cyp4x1os	lncRNA	ENSMUSG00000086896_Cyp4x1os_lncRNA	lncRNA	21.1802102008374	-0.000309653669994154	0.0230344835332837	0.712683393318508	NA
24010	ENSMUSG00000086900	Kcnab3os	lncRNA	ENSMUSG00000086900_Kcnab3os_lncRNA	lncRNA	15.2612075271983	0.000614643167943176	0.0274213741066494	0.520596618098304	NA
24011	ENSMUSG00000086902	Gm11728	lncRNA	ENSMUSG00000086902_Gm11728_lncRNA	lncRNA	3.08388146738102	0.000472447852419944	0.0377416686390513	0.647029451164977	NA
24012	ENSMUSG00000086904	Gm13404	lncRNA	ENSMUSG00000086904_Gm13404_lncRNA	lncRNA	5.37158543210649	0.00217017817855079	0.0528867090698853	0.144732317770733	NA
24013	ENSMUSG00000086905	Gm13716	lncRNA	ENSMUSG00000086905_Gm13716_lncRNA	lncRNA	2.68385231308298	-0.000754558558501477	0.0414335458819071	0.467532644222758	NA
24014	ENSMUSG00000086907	Gm15298	lncRNA	ENSMUSG00000086907_Gm15298_lncRNA	lncRNA	3.54639232248183	0.000158924282331491	0.0353977258401239	0.875593357504762	NA
24015	ENSMUSG00000086908	Gm13598	lncRNA	ENSMUSG00000086908_Gm13598_lncRNA	lncRNA	1.00631836215595	8.03338932980679e-05	0.0422963051055329	0.92197078690978	NA
24016	ENSMUSG00000086909	Gm4926	lncRNA	ENSMUSG00000086909_Gm4926_lncRNA	lncRNA	3.55223341610794	-0.00185952714482335	0.0539140335959063	0.138077654937514	NA
24017	ENSMUSG00000086913	Gm14019	lncRNA	ENSMUSG00000086913_Gm14019_lncRNA	lncRNA	3.75728640031057	-0.000612363929500854	0.0378077649612037	0.564558364680535	NA
24018	ENSMUSG00000086914	Gm16124	lncRNA	ENSMUSG00000086914_Gm16124_lncRNA	lncRNA	131.443485634378	0.000154095411203563	0.0120010272265077	0.773884069872746	0.999914769288888
24019	ENSMUSG00000086915	Gm16364	lncRNA	ENSMUSG00000086915_Gm16364_lncRNA	lncRNA	91.5064578447208	0.00021685375263448	0.0134767750373699	0.700196166742732	0.999914769288888
24020	ENSMUSG00000086916	Gm15903	lncRNA	ENSMUSG00000086916_Gm15903_lncRNA	lncRNA	401.017302799156	-0.00025854429385315	0.010984917068304	0.641110286306152	0.999914769288888
24021	ENSMUSG00000086917	Gm11630	lncRNA	ENSMUSG00000086917_Gm11630_lncRNA	lncRNA	3.0978362126098	0.00042465764469377	0.0378854906647706	0.677098234387232	NA
24022	ENSMUSG00000086918	4930429F24Rik	lncRNA	ENSMUSG00000086918_4930429F24Rik_lncRNA	lncRNA	16.1035605050086	-0.000183020687820533	0.022920799437439	0.827591597853694	NA
24023	ENSMUSG00000086920	Gm12207	lncRNA	ENSMUSG00000086920_Gm12207_lncRNA	lncRNA	1341.80019004868	-0.000106545291004812	0.0102198325062185	0.849803115680584	0.999914769288888
24024	ENSMUSG00000086921	Gm13189	lncRNA	ENSMUSG00000086921_Gm13189_lncRNA	lncRNA	39.6719961939819	-0.000750366247489462	0.0248501726034725	0.395191937792359	0.999914769288888
24025	ENSMUSG00000086922	Gm13835	pseudogene	ENSMUSG00000086922_Gm13835_pseudogene	pseudogene	638.951605940741	-0.000205409979204373	0.0100114593753788	0.730974345006469	0.999914769288888
24026	ENSMUSG00000086923	4930406D18Rik	lncRNA	ENSMUSG00000086923_4930406D18Rik_lncRNA	lncRNA	1.37438934699808	-0.00023165633843608	0.0414865947910383	0.791569018928027	NA
24027	ENSMUSG00000086924	Gm11766	lncRNA	ENSMUSG00000086924_Gm11766_lncRNA	lncRNA	1.3392026370843	-0.000208609006058641	0.0415901434316731	0.810120757323448	NA
24028	ENSMUSG00000086925	Gm6286	pseudogene	ENSMUSG00000086925_Gm6286_pseudogene	pseudogene	47.5086203600917	-0.000163115490110839	0.0153382408392256	0.789079560427732	0.999914769288888
24029	ENSMUSG00000086926	Gm6226	pseudogene	ENSMUSG00000086926_Gm6226_pseudogene	pseudogene	65.9954557089771	-0.000750021988953317	0.0197949648694782	0.31176562047042	0.999914769288888
24030	ENSMUSG00000086927	Gm11823	lncRNA	ENSMUSG00000086927_Gm11823_lncRNA	lncRNA	4.22165228444324	-0.000183426542745043	0.0344208667264129	0.85748608012321	NA
24031	ENSMUSG00000086929	Gm11788	lncRNA	ENSMUSG00000086929_Gm11788_lncRNA	lncRNA	2.43852904947684	-0.00100229187920185	0.0452658002455437	0.330303123526688	NA
24032	ENSMUSG00000086930	Frs3os	lncRNA	ENSMUSG00000086930_Frs3os_lncRNA	lncRNA	2.52527704615357	0.000520833303080278	0.040208478702695	0.599624431085541	NA
24033	ENSMUSG00000086931	Gm14532	lncRNA	ENSMUSG00000086931_Gm14532_lncRNA	lncRNA	215.093298780545	3.13127979393397e-05	0.0120988094120806	0.953099959549065	0.999914769288888
24034	ENSMUSG00000086932	Gm22000	lncRNA	ENSMUSG00000086932_Gm22000_lncRNA	lncRNA	1.3392026370843	-0.000208609006058641	0.0415901434316731	0.810120757323448	NA
24035	ENSMUSG00000086935	Gm15956	lncRNA	ENSMUSG00000086935_Gm15956_lncRNA	lncRNA	34.3131885361037	-0.000543338533684019	0.0218846951907473	0.495823257503507	0.999914769288888
24036	ENSMUSG00000086936	Gm9697	pseudogene	ENSMUSG00000086936_Gm9697_pseudogene	pseudogene	1.69553737515417	0.000856156083515752	0.0446618935100303	0.379703661067353	NA
24037	ENSMUSG00000086937	Gm15063	lncRNA	ENSMUSG00000086937_Gm15063_lncRNA	lncRNA	1.37276049962013	-0.000230830663023917	0.0414860616736872	0.792266759450916	NA
24038	ENSMUSG00000086938	4930481A15Rik	lncRNA	ENSMUSG00000086938_4930481A15Rik_lncRNA	lncRNA	3.21998854597015	0.000968164793354981	0.0420641062902934	0.383237554540819	NA
24039	ENSMUSG00000086939	Gm13530	lncRNA	ENSMUSG00000086939_Gm13530_lncRNA	lncRNA	25.3307778621149	0.00187267936134309	0.038844896889986	0.158267345173595	0.999914769288888
24040	ENSMUSG00000086940	Gm12746	lncRNA	ENSMUSG00000086940_Gm12746_lncRNA	lncRNA	3.00356852121698	-0.000485128176817093	0.0385551552255583	0.634721610485586	NA
24041	ENSMUSG00000086941	Gm2020	pseudogene	ENSMUSG00000086941_Gm2020_pseudogene	pseudogene	2.04094457528922	-0.000254150614683595	0.0398285071009745	0.787313901348799	NA
24042	ENSMUSG00000086942	Gm15489	lncRNA	ENSMUSG00000086942_Gm15489_lncRNA	lncRNA	19.5855300218596	0.000960712961353983	0.0297219282441354	0.347355188460895	NA
24043	ENSMUSG00000086943	4732414G09Rik	lncRNA	ENSMUSG00000086943_4732414G09Rik_lncRNA	lncRNA	37.1804008370484	-0.00301738293581058	0.0483773609590857	0.0811920464188128	0.999914769288888
24044	ENSMUSG00000086944	Gm15859	lncRNA	ENSMUSG00000086944_Gm15859_lncRNA	lncRNA	30.4019030987403	-0.000121261341543608	0.01746952149566	0.857511363735208	0.999914769288888
24045	ENSMUSG00000086945	4930562A09Rik	lncRNA	ENSMUSG00000086945_4930562A09Rik_lncRNA	lncRNA	1.17276049962013	-7.09230088357726e-05	0.0417305780239108	0.933243741808646	NA
24046	ENSMUSG00000086946	Gm15527	lncRNA	ENSMUSG00000086946_Gm15527_lncRNA	lncRNA	6.93322136643593	0.000489375703824675	0.0320643786555047	0.637505112733348	NA
24047	ENSMUSG00000086947	4930522O17Rik	lncRNA	ENSMUSG00000086947_4930522O17Rik_lncRNA	lncRNA	1.87371575939062	-0.000604902672021631	0.0425566101691829	0.520914473075656	NA
24048	ENSMUSG00000086948	Gm14697	lncRNA	ENSMUSG00000086948_Gm14697_lncRNA	lncRNA	23.8060642314519	-0.000651492566216389	0.0241331149321815	0.45026481938656	NA
24049	ENSMUSG00000086949	Gm13066	lncRNA	ENSMUSG00000086949_Gm13066_lncRNA	lncRNA	1.58289705331249	2.91465358132565e-05	0.0402170313487974	0.974384978612013	NA
24050	ENSMUSG00000086951	1700051A21Rik	lncRNA	ENSMUSG00000086951_1700051A21Rik_lncRNA	lncRNA	2.38090473650989	-0.000945596687531153	0.0447665231508601	0.352768922741531	NA
24051	ENSMUSG00000086953	Aknaos	lncRNA	ENSMUSG00000086953_Aknaos_lncRNA	lncRNA	1.00631836215595	8.03338932980679e-05	0.0422963051055329	0.92197078690978	NA
24052	ENSMUSG00000086954	4930583P06Rik	lncRNA	ENSMUSG00000086954_4930583P06Rik_lncRNA	lncRNA	1.00631836215595	8.03338932980679e-05	0.0422963051055329	0.92197078690978	NA
24053	ENSMUSG00000086955	1700021L23Rik	lncRNA	ENSMUSG00000086955_1700021L23Rik_lncRNA	lncRNA	2.46666902739634	0.000968836071603168	0.0436146787508806	0.364865090682923	NA
24054	ENSMUSG00000086957	Gm13869	lncRNA	ENSMUSG00000086957_Gm13869_lncRNA	lncRNA	1.3392026370843	-0.000208609006058641	0.0415901434316731	0.810120757323448	NA
24055	ENSMUSG00000086959	E330010L02Rik	lncRNA	ENSMUSG00000086959_E330010L02Rik_lncRNA	lncRNA	6.94509915005496	-0.000122521451284196	0.0308370130929235	0.902808462637869	NA
24056	ENSMUSG00000086960	Gm13017	lncRNA	ENSMUSG00000086960_Gm13017_lncRNA	lncRNA	1.56894230808371	6.22283651140554e-05	0.0403888656257083	0.945025705619389	NA
24057	ENSMUSG00000086961	Gm12946	lncRNA	ENSMUSG00000086961_Gm12946_lncRNA	lncRNA	2.74858166664029	0.000313625230575043	0.0378107971224501	0.754110659169597	NA
24058	ENSMUSG00000086962	Gm12248	Protein_coding	ENSMUSG00000086962_Gm12248_protein_coding	protein_coding	9.64720740523005	-0.000472631916655993	0.0289929931238317	0.632944626303617	NA
24059	ENSMUSG00000086964	Gm15948	lncRNA	ENSMUSG00000086964_Gm15948_lncRNA	lncRNA	1.81283375166776	-0.000521036010532576	0.0423768818644242	0.57026602813025	NA
24060	ENSMUSG00000086965	Rtl10	Protein_coding	ENSMUSG00000086965_Rtl10_protein_coding	protein_coding	89.4153494129584	-0.000573367042681389	0.0157876858966353	0.369356641286711	0.999914769288888
24061	ENSMUSG00000086968	4933431E20Rik	lncRNA	ENSMUSG00000086968_4933431E20Rik_lncRNA	lncRNA	2506.46824657624	-0.000164182800224559	0.00969761844221696	0.797298845401692	0.999914769288888
24062	ENSMUSG00000086969	4930443O20Rik	lncRNA	ENSMUSG00000086969_4930443O20Rik_lncRNA	lncRNA	8.67281805823198	-0.000566623088359361	0.0306014746611021	0.580095579196106	NA
24063	ENSMUSG00000086970	Bcas1os1	lncRNA	ENSMUSG00000086970_Bcas1os1_lncRNA	lncRNA	3.77068064875883	-0.000280509949919284	0.0359360699931068	0.783648168022919	NA
24064	ENSMUSG00000086975	Gm15208	lncRNA	ENSMUSG00000086975_Gm15208_lncRNA	lncRNA	2.65939180794011	0.000780882642440742	0.0408810723349697	0.462359955401549	NA
24065	ENSMUSG00000086976	Gm12316	lncRNA	ENSMUSG00000086976_Gm12316_lncRNA	lncRNA	1.20631836215595	-8.97829825376035e-05	0.0417005913275072	0.915809620433722	NA
24066	ENSMUSG00000086978	4933435F18Rik	lncRNA	ENSMUSG00000086978_4933435F18Rik_lncRNA	lncRNA	1.00631836215595	8.03338932980679e-05	0.0422963051055329	0.92197078690978	NA
24067	ENSMUSG00000086980	Gm13791	lncRNA	ENSMUSG00000086980_Gm13791_lncRNA	lncRNA	37.8951649555018	0.000206026976448224	0.0167118120114176	0.751234725417994	0.999914769288888
24068	ENSMUSG00000086981	Gm12171	lncRNA	ENSMUSG00000086981_Gm12171_lncRNA	lncRNA	1.2079472095339	-9.06446349919298e-05	0.0416992226889576	0.915017202341693	NA
24069	ENSMUSG00000086984	Gm6762	pseudogene	ENSMUSG00000086984_Gm6762_pseudogene	pseudogene	1.17276049962013	-7.09230088357726e-05	0.0417305780239108	0.933243741808646	NA
24070	ENSMUSG00000086987	Gm12484	lncRNA	ENSMUSG00000086987_Gm12484_lncRNA	lncRNA	1.2079472095339	-9.06446349919298e-05	0.0416992226889576	0.915017202341693	NA
24071	ENSMUSG00000086991	Gm15334	lncRNA	ENSMUSG00000086991_Gm15334_lncRNA	lncRNA	1.4079472095339	-0.000249535419080922	0.041504438515629	0.776511663561385	NA
24072	ENSMUSG00000086992	Gm15941	lncRNA	ENSMUSG00000086992_Gm15941_lncRNA	lncRNA	371.522971951632	-0.000297369365056239	0.0119771554877139	0.590679723068058	0.999914769288888
24073	ENSMUSG00000086993	Rsf1os2	lncRNA	ENSMUSG00000086993_Rsf1os2_lncRNA	lncRNA	12.9802858182627	-0.000568308705193936	0.0282367549557191	0.560444681107895	NA
24074	ENSMUSG00000086994	Gm13402	lncRNA	ENSMUSG00000086994_Gm13402_lncRNA	lncRNA	5.6617752902029	9.8598790443788e-05	0.0317988547949811	0.922331049259474	NA
24075	ENSMUSG00000086995	Gm13544	lncRNA	ENSMUSG00000086995_Gm13544_lncRNA	lncRNA	3.56074112242234	-0.00129547051891139	0.0463297685932022	0.26340248725874	NA
24076	ENSMUSG00000086996	4933416E14Rik	pseudogene	ENSMUSG00000086996_4933416E14Rik_pseudogene	pseudogene	5.59699475194451	0.000688898496535947	0.0361323740999811	0.527259444432446	NA
24077	ENSMUSG00000086997	Gm12981	lncRNA	ENSMUSG00000086997_Gm12981_lncRNA	lncRNA	54.9451192979867	0.000510964837135439	0.0177463478142052	0.450520391852413	0.999914769288888
24078	ENSMUSG00000086998	Gm16033	lncRNA	ENSMUSG00000086998_Gm16033_lncRNA	lncRNA	8.80111083808533	0.00323757300527694	0.0609761396563865	0.0880646857219276	NA
24079	ENSMUSG00000086999	Bcas1os2	lncRNA	ENSMUSG00000086999_Bcas1os2_lncRNA	lncRNA	8.93186988541297	-0.000989943151076209	0.0353152171374515	0.385217697273511	NA
24080	ENSMUSG00000087001	Gm15475	lncRNA	ENSMUSG00000087001_Gm15475_lncRNA	lncRNA	4.14220492472369	0.0021039274646189	0.0533621351815539	0.142921203551643	NA
24081	ENSMUSG00000087002	Gm16277	lncRNA	ENSMUSG00000087002_Gm16277_lncRNA	lncRNA	8.93316872347237	0.000305073734348528	0.0295035620071719	0.758443266948058	NA
24082	ENSMUSG00000087004	Gm14154	lncRNA	ENSMUSG00000087004_Gm14154_lncRNA	lncRNA	1.9392026370843	-0.000646071161866039	0.0427111377545853	0.497788283220713	NA
24083	ENSMUSG00000087006	Gm13889	Protein_coding	ENSMUSG00000087006_Gm13889_protein_coding	protein_coding	361.431063201824	-3.44705472977597e-05	0.0104900530387125	0.949320049854536	0.999914769288888
24084	ENSMUSG00000087008	Gm5530	pseudogene	ENSMUSG00000087008_Gm5530_pseudogene	pseudogene	13.8913164044194	0.000463763961995253	0.025728585037824	0.611443764704694	NA
24085	ENSMUSG00000087009	Nphs1os	lncRNA	ENSMUSG00000087009_Nphs1os_lncRNA	lncRNA	4.47542925157573	-0.00137438881602679	0.0461758944601743	0.254766824982439	NA
24086	ENSMUSG00000087010	1700041M05Rik	lncRNA	ENSMUSG00000087010_1700041M05Rik_lncRNA	lncRNA	3.91569379418214	0.000187623539992776	0.0350071528437804	0.853982135526158	NA
24087	ENSMUSG00000087011	Gm12930	lncRNA	ENSMUSG00000087011_Gm12930_lncRNA	lncRNA	59.459435375558	-0.000532956916079528	0.018680667157875	0.448280525806261	0.999914769288888
24088	ENSMUSG00000087013	2610027K06Rik	lncRNA	ENSMUSG00000087013_2610027K06Rik_lncRNA	lncRNA	16.2058481341091	-0.000720916668596376	0.0281124266800534	0.459863055735124	NA
24089	ENSMUSG00000087014	Gm16364	lncRNA	ENSMUSG00000087014_Gm16364_lncRNA	lncRNA	3.63819473435025	-0.000459053629320378	0.0375633197270855	0.656305793969714	NA
24090	ENSMUSG00000087015	Gm14041	lncRNA	ENSMUSG00000087015_Gm14041_lncRNA	lncRNA	5.28761212485874	0.00031535235606252	0.0330192784855429	0.759492099069311	NA
24091	ENSMUSG00000087016	Gm15979	lncRNA	ENSMUSG00000087016_Gm15979_lncRNA	lncRNA	12.2560344928896	0.000279089725483649	0.0294503223590177	0.778054427952011	NA
24092	ENSMUSG00000087017	4930417H01Rik	lncRNA	ENSMUSG00000087017_4930417H01Rik_lncRNA	lncRNA	27.6968977289824	0.000624111241761746	0.0232430155505193	0.455739790793168	0.999914769288888
24093	ENSMUSG00000087018	2900072N19Rik	lncRNA	ENSMUSG00000087018_2900072N19Rik_lncRNA	lncRNA	26.9841110208236	0.000700712035207305	0.0238469418665074	0.411525254562714	0.999914769288888
24094	ENSMUSG00000087020	Gm16283	lncRNA	ENSMUSG00000087020_Gm16283_lncRNA	lncRNA	7.00049492196027	-0.000214051451296014	0.0327450246393598	0.834028585550377	NA
24095	ENSMUSG00000087022	9130024F11Rik	lncRNA	ENSMUSG00000087022_9130024F11Rik_lncRNA	lncRNA	290.799057274934	0.000113611685022582	0.0112578303313734	0.830704956901191	0.999914769288888
24096	ENSMUSG00000087024	B230119M05Rik	lncRNA	ENSMUSG00000087024_B230119M05Rik_lncRNA	lncRNA	1.86579770415476	0.000263935488901775	0.0401115016538628	0.777597987714847	NA
24097	ENSMUSG00000087026	A230103J11Rik	lncRNA	ENSMUSG00000087026_A230103J11Rik_lncRNA	lncRNA	96.7712374806264	-0.000225574359202045	0.0133225009588747	0.687380135357906	0.999914769288888
24098	ENSMUSG00000087027	Gm13206	lncRNA	ENSMUSG00000087027_Gm13206_lncRNA	lncRNA	11.6240228348494	-0.000113195407329997	0.0272010792436168	0.904762539742198	NA
24099	ENSMUSG00000087028	Gm13387	lncRNA	ENSMUSG00000087028_Gm13387_lncRNA	lncRNA	15.6707893209072	2.89987544025128e-05	0.023352302248716	0.972900469200099	NA
24100	ENSMUSG00000087029	Gm14133	lncRNA	ENSMUSG00000087029_Gm14133_lncRNA	lncRNA	10.7269933147197	0.00125493185900975	0.0376686875214605	0.301223216856635	NA
24101	ENSMUSG00000087030	Gm16143	lncRNA	ENSMUSG00000087030_Gm16143_lncRNA	lncRNA	1.77745001439812	0.000291370120712544	0.0401359608726864	0.756219989563149	NA
24102	ENSMUSG00000087032	Gm13874	lncRNA	ENSMUSG00000087032_Gm13874_lncRNA	lncRNA	1.60631836215595	-0.000385931327620784	0.0418708670836004	0.666504483521678	NA
24103	ENSMUSG00000087034	Cbfa2t2-ps1	pseudogene	ENSMUSG00000087034_Cbfa2t2-ps1_pseudogene	pseudogene	221.131152570681	0.000342347936369751	0.0117998345194761	0.541832622919707	0.999914769288888
24104	ENSMUSG00000087035	Tmem74bos	Protein_coding	ENSMUSG00000087035_Tmem74bos_protein_coding	protein_coding	24.833119565168	-6.63791971453062e-05	0.0193370285345295	0.928032631786989	0.999914769288888
24105	ENSMUSG00000087036	Gm11748	lncRNA	ENSMUSG00000087036_Gm11748_lncRNA	lncRNA	6.528533282647	-0.00382786525855132	0.0713837319436368	0.0526246382073916	NA
24106	ENSMUSG00000087037	4930432L08Rik	lncRNA	ENSMUSG00000087037_4930432L08Rik_lncRNA	lncRNA	3.53063655100924	0.00123102044553109	0.044208418775309	0.297603725117438	NA
24107	ENSMUSG00000087038	2900079G21Rik	lncRNA	ENSMUSG00000087038_2900079G21Rik_lncRNA	lncRNA	155.182605905794	-0.00410567336259552	0.0472714332227177	0.0343257200075102	0.999914769288888
24108	ENSMUSG00000087040	Gm14033	lncRNA	ENSMUSG00000087040_Gm14033_lncRNA	lncRNA	90.8984153207004	0.000854231112655978	0.0229736571276051	0.303069474614015	0.999914769288888
24109	ENSMUSG00000087041	Gm16295	lncRNA	ENSMUSG00000087041_Gm16295_lncRNA	lncRNA	2.27430541046917	0.00032397382284611	0.0392712787288697	0.738489649429923	NA
24110	ENSMUSG00000087042	Gm11611	lncRNA	ENSMUSG00000087042_Gm11611_lncRNA	lncRNA	704.785734407758	0.00039185084533677	0.0110832353172187	0.501189099450003	0.999914769288888
24111	ENSMUSG00000087043	Gm13599	lncRNA	ENSMUSG00000087043_Gm13599_lncRNA	lncRNA	4.49831491212869	-0.00103930397847129	0.04129535473556	0.367413431249457	NA
24112	ENSMUSG00000087044	1700042G15Rik	lncRNA	ENSMUSG00000087044_1700042G15Rik_lncRNA	lncRNA	1.00631836215595	8.03338932980679e-05	0.0422963051055329	0.92197078690978	NA
24113	ENSMUSG00000087045	4930515B02Rik	lncRNA	ENSMUSG00000087045_4930515B02Rik_lncRNA	lncRNA	1.00631836215595	8.03338932980679e-05	0.0422963051055329	0.92197078690978	NA
24114	ENSMUSG00000087047	1700110K17Rik	lncRNA	ENSMUSG00000087047_1700110K17Rik_lncRNA	lncRNA	4.78809872771545	0.000346787199350024	0.0353309780289717	0.737251309458369	NA
24115	ENSMUSG00000087049	Bach2it1	lncRNA	ENSMUSG00000087049_Bach2it1_lncRNA	lncRNA	193.107200705033	-0.000227890239086145	0.0112550446048627	0.675748504079845	0.999914769288888
24116	ENSMUSG00000087050	Dhrs13os	lncRNA	ENSMUSG00000087050_Dhrs13os_lncRNA	lncRNA	10.4415924932579	0.000508086917833476	0.0284063225173086	0.603603380526173	NA
24117	ENSMUSG00000087051	Gm12730	lncRNA	ENSMUSG00000087051_Gm12730_lncRNA	lncRNA	1.61120490428981	-0.000388269075717895	0.04187799168097	0.664732752237401	NA
24118	ENSMUSG00000087052	Gm8093	pseudogene	ENSMUSG00000087052_Gm8093_pseudogene	pseudogene	2.54246033184021	-0.00110832145440504	0.0459615625205505	0.297316764203124	NA
24119	ENSMUSG00000087053	Gm15082	lncRNA	ENSMUSG00000087053_Gm15082_lncRNA	lncRNA	1.00631836215595	8.03338932980679e-05	0.0422963051055329	0.92197078690978	NA
24120	ENSMUSG00000087054	Gm12405	lncRNA	ENSMUSG00000087054_Gm12405_lncRNA	lncRNA	6.19059459252695	-0.000284932891076283	0.0314448416331641	0.779212542974676	NA
24121	ENSMUSG00000087055	Gm11948	lncRNA	ENSMUSG00000087055_Gm11948_lncRNA	lncRNA	87.0289053251697	-0.00104890102798804	0.0219179331255828	0.202387510716394	0.999914769288888
24122	ENSMUSG00000087056	Gm14004	lncRNA	ENSMUSG00000087056_Gm14004_lncRNA	lncRNA	60.2559103003202	-0.000769443392357076	0.0200722743853907	0.304717335951378	0.999914769288888
24123	ENSMUSG00000087057	Gm11730	lncRNA	ENSMUSG00000087057_Gm11730_lncRNA	lncRNA	4.54908952045723	-6.68949532646441e-05	0.0337434696928492	0.947578528296876	NA
24124	ENSMUSG00000087058	Gm12301	lncRNA	ENSMUSG00000087058_Gm12301_lncRNA	lncRNA	1.00631836215595	8.03338932980679e-05	0.0422963051055329	0.92197078690978	NA
24125	ENSMUSG00000087059	Gm12339	lncRNA	ENSMUSG00000087059_Gm12339_lncRNA	lncRNA	207.635267656231	-0.0020428382303294	0.0345896133143949	0.103319000398468	0.999914769288888
24126	ENSMUSG00000087060	Eldr	lncRNA	ENSMUSG00000087060_Eldr_lncRNA	lncRNA	10.1342079197718	-0.000618375346314254	0.030536135493628	0.546840854268523	NA
24127	ENSMUSG00000087061	A130030D18Rik	lncRNA	ENSMUSG00000087061_A130030D18Rik_lncRNA	lncRNA	1.61482606847035	1.17951590224694e-05	0.0403297550540963	0.989582135472557	NA
24128	ENSMUSG00000087063	Gm15857	lncRNA	ENSMUSG00000087063_Gm15857_lncRNA	lncRNA	7.78400171156156	-0.000367642740829679	0.0321675475899577	0.720838750006598	NA
24129	ENSMUSG00000087064	Sap30bpos	lncRNA	ENSMUSG00000087064_Sap30bpos_lncRNA	lncRNA	12.3177094300477	0.000282657429761801	0.0291600369412045	0.774269824295255	NA
24130	ENSMUSG00000087066	Gm15518	lncRNA	ENSMUSG00000087066_Gm15518_lncRNA	lncRNA	1.38126820593453	0.000186787948752657	0.0410534487736124	0.833333965181932	NA
24131	ENSMUSG00000087067	Gm11532	lncRNA	ENSMUSG00000087067_Gm11532_lncRNA	lncRNA	2.57526067023966	0.000111119103101748	0.0374082849825681	0.910358487630474	NA
24132	ENSMUSG00000087070	Gm12505	lncRNA	ENSMUSG00000087070_Gm12505_lncRNA	lncRNA	1.00631836215595	8.03338932980679e-05	0.0422963051055329	0.92197078690978	NA
24133	ENSMUSG00000087071	Trp73os	lncRNA	ENSMUSG00000087071_Trp73os_lncRNA	lncRNA	1.17276049962013	-7.09230088357726e-05	0.0417305780239108	0.933243741808646	NA
24134	ENSMUSG00000087074	Gm14249	lncRNA	ENSMUSG00000087074_Gm14249_lncRNA	lncRNA	1.73538444554789	-6.48663142012267e-05	0.0400693682271012	0.943432284924749	NA
24135	ENSMUSG00000087075	Lbhd2	Protein_coding	ENSMUSG00000087075_Lbhd2_protein_coding	protein_coding	44.4946584342359	-0.000802709667452161	0.0240431999623254	0.349771025901191	0.999914769288888
24136	ENSMUSG00000087076	Gm13229	pseudogene	ENSMUSG00000087076_Gm13229_pseudogene	pseudogene	1.00631836215595	8.03338932980679e-05	0.0422963051055329	0.92197078690978	NA
24137	ENSMUSG00000087077	Gm12480	lncRNA	ENSMUSG00000087077_Gm12480_lncRNA	lncRNA	1.00631836215595	8.03338932980679e-05	0.0422963051055329	0.92197078690978	NA
24138	ENSMUSG00000087079	Gm13389	lncRNA	ENSMUSG00000087079_Gm13389_lncRNA	lncRNA	1.78126820593453	-0.000116031661476311	0.0398739222954205	0.900067698070547	NA
24139	ENSMUSG00000087080	Gm12199	lncRNA	ENSMUSG00000087080_Gm12199_lncRNA	lncRNA	1.67430541046917	0.000868563190273198	0.0445758043359871	0.37763308083354	NA
24140	ENSMUSG00000087082	Gm15423	lncRNA	ENSMUSG00000087082_Gm15423_lncRNA	lncRNA	14.2414116883434	0.0031834592758841	0.0561295212065119	0.0913075967050078	NA
24141	ENSMUSG00000087083	Gm15083	lncRNA	ENSMUSG00000087083_Gm15083_lncRNA	lncRNA	16.8839922787967	-0.000589084145264435	0.0266395896638377	0.529209578360667	NA
24142	ENSMUSG00000087084	Gm13016	lncRNA	ENSMUSG00000087084_Gm13016_lncRNA	lncRNA	3.48006327584461	0.000547422022369878	0.0373989352824774	0.602921985303022	NA
24143	ENSMUSG00000087085	Gm12068	lncRNA	ENSMUSG00000087085_Gm12068_lncRNA	lncRNA	42.6851302425753	-0.000126442332339295	0.0167155348358676	0.84617587595241	0.999914769288888
24144	ENSMUSG00000087086	Gm13269	lncRNA	ENSMUSG00000087086_Gm13269_lncRNA	lncRNA	1.00631836215595	8.03338932980679e-05	0.0422963051055329	0.92197078690978	NA
24145	ENSMUSG00000087088	Gm16638	lncRNA	ENSMUSG00000087088_Gm16638_lncRNA	lncRNA	424.325673306142	9.90703805659082e-05	0.0101071189032693	0.862255600319704	0.999914769288888
24146	ENSMUSG00000087089	Gm12160	lncRNA	ENSMUSG00000087089_Gm12160_lncRNA	lncRNA	3.08691298048302	-0.0002340930955279	0.0367916538261979	0.816178397825456	NA
24147	ENSMUSG00000087090	Nctc1	lncRNA	ENSMUSG00000087090_Nctc1_lncRNA	lncRNA	1.00631836215595	8.03338932980679e-05	0.0422963051055329	0.92197078690978	NA
24148	ENSMUSG00000087093	Gm15486	lncRNA	ENSMUSG00000087093_Gm15486_lncRNA	lncRNA	2.08444196416153	0.000897293858601928	0.0436286580999873	0.38539895920059	NA
24149	ENSMUSG00000087094	Gm13093	lncRNA	ENSMUSG00000087094_Gm13093_lncRNA	lncRNA	27.796409224824	-0.0025570847132144	0.0466319270673753	0.110939138256036	0.999914769288888
24150	ENSMUSG00000087095	Emx2os	lncRNA	ENSMUSG00000087095_Emx2os_lncRNA	lncRNA	199.526356113218	-0.00225978902033826	0.0320726763310483	0.0693557441140921	0.999914769288888
24151	ENSMUSG00000087097	4930586N03Rik	lncRNA	ENSMUSG00000087097_4930586N03Rik_lncRNA	lncRNA	10.7012339715174	0.000782188583771367	0.0309332238625483	0.453814849104834	NA
24152	ENSMUSG00000087098	Gm11884	lncRNA	ENSMUSG00000087098_Gm11884_lncRNA	lncRNA	8.8080930104827	-0.000564953455917154	0.031384073019829	0.585720617154934	NA
24153	ENSMUSG00000087102	Gm13661	lncRNA	ENSMUSG00000087102_Gm13661_lncRNA	lncRNA	1.80957605691185	-0.000542213666172002	0.0422118819454156	0.560741307852003	NA
24154	ENSMUSG00000087103	Gm13344	lncRNA	ENSMUSG00000087103_Gm13344_lncRNA	lncRNA	1.17276049962013	-7.09230088357726e-05	0.0417305780239108	0.933243741808646	NA
24155	ENSMUSG00000087104	Tmem132cos	lncRNA	ENSMUSG00000087104_Tmem132cos_lncRNA	lncRNA	1.97745001439812	0.000144701663011373	0.0390872503981689	0.879016203233105	NA
24156	ENSMUSG00000087107	AI662270	lncRNA	ENSMUSG00000087107_AI662270_lncRNA	lncRNA	3.89421935423729	0.00060838528713998	0.037526840249831	0.567806363930525	NA
24157	ENSMUSG00000087108	Gm16093	lncRNA	ENSMUSG00000087108_Gm16093_lncRNA	lncRNA	27.9333962088122	0.000304765919645539	0.0200805553682228	0.685038820313822	0.999914769288888
24158	ENSMUSG00000087109	4930474H06Rik	lncRNA	ENSMUSG00000087109_4930474H06Rik_lncRNA	lncRNA	1.00631836215595	8.03338932980679e-05	0.0422963051055329	0.92197078690978	NA
24159	ENSMUSG00000087110	Gm11264	lncRNA	ENSMUSG00000087110_Gm11264_lncRNA	lncRNA	10.004969657514	-0.000208487945779557	0.0274108600478306	0.82652705238157	NA
24160	ENSMUSG00000087111	Gm11399	lncRNA	ENSMUSG00000087111_Gm11399_lncRNA	lncRNA	1.91415248086289	-0.000220015918048349	0.0398261457817143	0.814343219964046	NA
24161	ENSMUSG00000087112	Gm7237	pseudogene	ENSMUSG00000087112_Gm7237_pseudogene	pseudogene	1.17276049962013	-7.09230088357726e-05	0.0417305780239108	0.933243741808646	NA
24162	ENSMUSG00000087113	Gm11714	lncRNA	ENSMUSG00000087113_Gm11714_lncRNA	lncRNA	1.40631836215595	-0.000244183496898971	0.0416168714076808	0.779758969122059	NA
24163	ENSMUSG00000087114	Gm16099	lncRNA	ENSMUSG00000087114_Gm16099_lncRNA	lncRNA	14.8725803045459	0.000169911300748291	0.0248293791101966	0.848897621759578	NA
24164	ENSMUSG00000087115	Pcsk2os2	lncRNA	ENSMUSG00000087115_Pcsk2os2_lncRNA	lncRNA	6.97310332792479	-0.00031849949295653	0.0326900548246049	0.756829466036688	NA
24165	ENSMUSG00000087116	Gm12324	lncRNA	ENSMUSG00000087116_Gm12324_lncRNA	lncRNA	27.4543912136865	-0.00107317404021778	0.0288006975495211	0.283357954194635	0.999914769288888
24166	ENSMUSG00000087117	Gm11523	lncRNA	ENSMUSG00000087117_Gm11523_lncRNA	lncRNA	2.57203212978179	0.00203201979743702	0.0562093297274243	0.114884964916166	NA
24167	ENSMUSG00000087119	Atg4a-ps	Protein_coding	ENSMUSG00000087119_Atg4a-ps_protein_coding	protein_coding	39.9475378259212	0.000464631953197261	0.0184701640175966	0.504906488570301	0.999914769288888
24168	ENSMUSG00000087120	Gm12279	lncRNA	ENSMUSG00000087120_Gm12279_lncRNA	lncRNA	76.0919318712473	-0.000654991114266521	0.0176898004806091	0.339133984571885	0.999914769288888
24169	ENSMUSG00000087121	Gm7847	pseudogene	ENSMUSG00000087121_Gm7847_pseudogene	pseudogene	2.21808376322626	-0.000400941042432764	0.0401021316644694	0.677210994326546	NA
24170	ENSMUSG00000087123	Gm6706	pseudogene	ENSMUSG00000087123_Gm6706_pseudogene	pseudogene	1.57601819437603	-0.000381267425440038	0.0416797751342741	0.672560739904699	NA
24171	ENSMUSG00000087124	Gm13839	lncRNA	ENSMUSG00000087124_Gm13839_lncRNA	lncRNA	1.00631836215595	8.03338932980679e-05	0.0422963051055329	0.92197078690978	NA
24172	ENSMUSG00000087125	A230108P19Rik	lncRNA	ENSMUSG00000087125_A230108P19Rik_lncRNA	lncRNA	12.8407957722183	4.88094606760582e-05	0.0251030111720571	0.956695100735881	NA
24173	ENSMUSG00000087127	Gm12756	lncRNA	ENSMUSG00000087127_Gm12756_lncRNA	lncRNA	39.0091702338854	-0.000397133556920353	0.0185802278711607	0.571249284011083	0.999914769288888
24174	ENSMUSG00000087128	Gm12655	lncRNA	ENSMUSG00000087128_Gm12655_lncRNA	lncRNA	93.5457769071079	5.08774343385096e-05	0.0134978579339343	0.927622999141775	0.999914769288888
24175	ENSMUSG00000087129	Gm16316	lncRNA	ENSMUSG00000087129_Gm16316_lncRNA	lncRNA	2.34027098768175	-0.0004690553389152	0.0401907310820147	0.631528017324926	NA
24176	ENSMUSG00000087131	Gm16152	lncRNA	ENSMUSG00000087131_Gm16152_lncRNA	lncRNA	3.45195245222315	0.000231698919220113	0.0358347134184753	0.819851434182853	NA
24177	ENSMUSG00000087132	A930001C03Rik	lncRNA	ENSMUSG00000087132_A930001C03Rik_lncRNA	lncRNA	6.55911369160088	0.000189862360207661	0.0321207585840738	0.851872379650015	NA
24178	ENSMUSG00000087135	Gm16096	lncRNA	ENSMUSG00000087135_Gm16096_lncRNA	lncRNA	1.21482606847035	0.00034119822215811	0.0421840808303267	0.694905490914916	NA
24179	ENSMUSG00000087137	4930509K18Rik	lncRNA	ENSMUSG00000087137_4930509K18Rik_lncRNA	lncRNA	1.17276049962013	-7.09230088357726e-05	0.0417305780239108	0.933243741808646	NA
24180	ENSMUSG00000087138	Gm15545	lncRNA	ENSMUSG00000087138_Gm15545_lncRNA	lncRNA	52.1030474214037	0.000739490911833828	0.0215541781157578	0.347052662982171	0.999914769288888
24181	ENSMUSG00000087139	Gm11683	lncRNA	ENSMUSG00000087139_Gm11683_lncRNA	lncRNA	1.00631836215595	8.03338932980679e-05	0.0422963051055329	0.92197078690978	NA
24182	ENSMUSG00000087140	Gm11376	lncRNA	ENSMUSG00000087140_Gm11376_lncRNA	lncRNA	1.00631836215595	8.03338932980679e-05	0.0422963051055329	0.92197078690978	NA
24183	ENSMUSG00000087141	Plcxd2	Protein_coding	ENSMUSG00000087141_Plcxd2_protein_coding	protein_coding	4881.99973749063	0.00134001119216163	0.0143649309237481	0.104893641382264	0.999914769288888
24184	ENSMUSG00000087142	Gm12454	lncRNA	ENSMUSG00000087142_Gm12454_lncRNA	lncRNA	16.0965238156194	8.65754234180755e-05	0.0231832978355614	0.918755172956175	NA
24185	ENSMUSG00000087143	A830082K12Rik	lncRNA	ENSMUSG00000087143_A830082K12Rik_lncRNA	lncRNA	1596.76080710045	3.63018086300484e-05	0.0100316823269143	0.949543872664863	0.999914769288888
24186	ENSMUSG00000087144	Gm5958	pseudogene	ENSMUSG00000087144_Gm5958_pseudogene	pseudogene	1.00631836215595	8.03338932980679e-05	0.0422963051055329	0.92197078690978	NA
24187	ENSMUSG00000087145	Gm12665	lncRNA	ENSMUSG00000087145_Gm12665_lncRNA	lncRNA	1.00631836215595	8.03338932980679e-05	0.0422963051055329	0.92197078690978	NA
24188	ENSMUSG00000087147	Gm14228	lncRNA	ENSMUSG00000087147_Gm14228_lncRNA	lncRNA	1.69553737515417	0.000856156083515752	0.0446618935100303	0.379703661067353	NA
24189	ENSMUSG00000087148	1700030C14Rik	lncRNA	ENSMUSG00000087148_1700030C14Rik_lncRNA	lncRNA	1.57601819437603	-0.000381267425440038	0.0416797751342741	0.672560739904699	NA
24190	ENSMUSG00000087149	Itih6	pseudogene	ENSMUSG00000087149_Itih6_pseudogene	pseudogene	2.26483884685448	0.000671574019792136	0.0413203912651324	0.506217836906357	NA
24191	ENSMUSG00000087150	BC064078	pseudogene	ENSMUSG00000087150_BC064078_pseudogene	pseudogene	61.0545749828214	0.000465122841682267	0.0190371571001099	0.514446297828665	0.999914769288888
24192	ENSMUSG00000087151	Gm14022	lncRNA	ENSMUSG00000087151_Gm14022_lncRNA	lncRNA	17.4373495632846	0.000746776209339007	0.0273588149272636	0.434358542391449	NA
24193	ENSMUSG00000087153	Gm6483	pseudogene	ENSMUSG00000087153_Gm6483_pseudogene	pseudogene	1165.40534484348	0.000183318463988334	0.0115639365948132	0.732891844283452	0.999914769288888
24194	ENSMUSG00000087155	Gm15008	lncRNA	ENSMUSG00000087155_Gm15008_lncRNA	lncRNA	1.50564477454848	-0.000335237017717439	0.0417316090998889	0.705803985307953	NA
24195	ENSMUSG00000087157	Sox5os2	lncRNA	ENSMUSG00000087157_Sox5os2_lncRNA	lncRNA	2.65433882373748	-0.000262717464851892	0.0389736850156337	0.786057529633634	NA
24196	ENSMUSG00000087158	Gm14093	lncRNA	ENSMUSG00000087158_Gm14093_lncRNA	lncRNA	356.396758365332	-0.00117482312500998	0.0180848704047209	0.137473485594809	0.999914769288888
24197	ENSMUSG00000087159	Gm15246	lncRNA	ENSMUSG00000087159_Gm15246_lncRNA	lncRNA	219.674824942706	-2.72349000746511e-05	0.0118966244526423	0.95901463087175	0.999914769288888
24198	ENSMUSG00000087162	Gm14244	lncRNA	ENSMUSG00000087162_Gm14244_lncRNA	lncRNA	1.00631836215595	8.03338932980679e-05	0.0422963051055329	0.92197078690978	NA
24199	ENSMUSG00000087163	Gm16230	lncRNA	ENSMUSG00000087163_Gm16230_lncRNA	lncRNA	5.56972609726659	0.000185880761089229	0.0318615201884857	0.854659169795858	NA
24200	ENSMUSG00000087164	Nr5a1os	lncRNA	ENSMUSG00000087164_Nr5a1os_lncRNA	lncRNA	1.43605803315535	0.000183792759915929	0.040959563387708	0.836582746372627	NA
24201	ENSMUSG00000087165	2010001A14Rik	lncRNA	ENSMUSG00000087165_2010001A14Rik_lncRNA	lncRNA	118.033154109208	0.000667761822896218	0.0162290611005623	0.311577824157592	0.999914769288888
24202	ENSMUSG00000087166	L1td1	Protein_coding	ENSMUSG00000087166_L1td1_protein_coding	protein_coding	6.24069490496978	-0.000804111443360269	0.0366480632504366	0.47044818160534	NA
24203	ENSMUSG00000087167	Gm15891	lncRNA	ENSMUSG00000087167_Gm15891_lncRNA	lncRNA	1.81283375166776	-0.000521036010532576	0.0423768818644242	0.57026602813025	NA
24204	ENSMUSG00000087168	Gm15983	lncRNA	ENSMUSG00000087168_Gm15983_lncRNA	lncRNA	17.0920007429102	-6.1083681766381e-06	0.0222140569764431	0.994069771346035	NA
24205	ENSMUSG00000087170	1700001G01Rik	lncRNA	ENSMUSG00000087170_1700001G01Rik_lncRNA	lncRNA	8.87110167679532	0.000278871858890677	0.0298509886712279	0.779553742991302	NA
24206	ENSMUSG00000087171	Gm12962	lncRNA	ENSMUSG00000087171_Gm12962_lncRNA	lncRNA	2.5259178819332	-0.000251633844502677	0.0382121144337653	0.798230630556753	NA
24207	ENSMUSG00000087172	Gm12153	lncRNA	ENSMUSG00000087172_Gm12153_lncRNA	lncRNA	34.6261694240728	-0.000815400713486698	0.0242500159062563	0.345635311574236	0.999914769288888
24208	ENSMUSG00000087173	Gm11337	lncRNA	ENSMUSG00000087173_Gm11337_lncRNA	lncRNA	15.126700141689	-8.29983407478648e-05	0.0234748235362659	0.922825432183163	NA
24209	ENSMUSG00000087174	5530601H04Rik	lncRNA	ENSMUSG00000087174_5530601H04Rik_lncRNA	lncRNA	555.66121827887	-0.000228062556673473	0.0104986030778713	0.686580044934973	0.999914769288888
24210	ENSMUSG00000087175	Gm15133	lncRNA	ENSMUSG00000087175_Gm15133_lncRNA	lncRNA	1.38126820593453	0.000186787948752657	0.0410534487736124	0.833333965181932	NA
24211	ENSMUSG00000087176	D230022J07Rik	lncRNA	ENSMUSG00000087176_D230022J07Rik_lncRNA	lncRNA	35.0856080670149	0.00141203595327487	0.0312614771548406	0.194597053642051	0.999914769288888
24212	ENSMUSG00000087177	E130307A14Rik	lncRNA	ENSMUSG00000087177_E130307A14Rik_lncRNA	lncRNA	2518.3720666908	-0.00121247440610777	0.0155701120006525	0.123370657471145	0.999914769288888
24213	ENSMUSG00000087178	A230056P14Rik	lncRNA	ENSMUSG00000087178_A230056P14Rik_lncRNA	lncRNA	13.0305611276584	0.000214319076674553	0.0253708403011014	0.812837528871586	NA
24214	ENSMUSG00000087179	5730471H19Rik	lncRNA	ENSMUSG00000087179_5730471H19Rik_lncRNA	lncRNA	21.1487656492689	-7.62759005304719e-07	0.0210935657201999	0.999228666099303	NA
24215	ENSMUSG00000087180	Gm11924	lncRNA	ENSMUSG00000087180_Gm11924_lncRNA	lncRNA	9.82987827688863	-0.000356167715791979	0.0289510677003458	0.717520750028736	NA
24216	ENSMUSG00000087181	Gm13570	pseudogene	ENSMUSG00000087181_Gm13570_pseudogene	pseudogene	8.00502230047753	-0.000139947169272602	0.0287327269825696	0.885847000408429	NA
24217	ENSMUSG00000087184	Gm11650	lncRNA	ENSMUSG00000087184_Gm11650_lncRNA	lncRNA	16.0270351650939	-6.22472565790812e-05	0.0226946476701669	0.940596603509879	NA
24218	ENSMUSG00000087185	Gm13872	lncRNA	ENSMUSG00000087185_Gm13872_lncRNA	lncRNA	1.41645491584831	0.000167079098153795	0.0409588158498466	0.850912456243919	NA
24219	ENSMUSG00000087187	Gm13431	lncRNA	ENSMUSG00000087187_Gm13431_lncRNA	lncRNA	3.27171770579093	0.000279760427090012	0.0372070584187353	0.781044182374879	NA
24220	ENSMUSG00000087190	D430001F17Rik	lncRNA	ENSMUSG00000087190_D430001F17Rik_lncRNA	lncRNA	12.9750592242052	0.000748946571473443	0.0300748850858594	0.464502851236661	NA
24221	ENSMUSG00000087192	Lexis1	lncRNA	ENSMUSG00000087192_Lexis1_lncRNA	lncRNA	5.43285718873305	-0.000199708724461038	0.0334287290105013	0.845198060786319	NA
24222	ENSMUSG00000087193	Gm14820	lncRNA	ENSMUSG00000087193_Gm14820_lncRNA	lncRNA	4.65262674810886	0.00104763975494971	0.0402102908195996	0.369825449956787	NA
24223	ENSMUSG00000087194	Skint6	Protein_coding	ENSMUSG00000087194_Skint6_protein_coding	protein_coding	65.6349159052861	4.55570673445868e-05	0.0139549093014712	0.936483089750443	0.999914769288888
24224	ENSMUSG00000087195	Gm12907	lncRNA	ENSMUSG00000087195_Gm12907_lncRNA	lncRNA	1.43768688053331	0.00018293872775163	0.0409553063145146	0.837341662779411	NA
24225	ENSMUSG00000087196	Gm13373	lncRNA	ENSMUSG00000087196_Gm13373_lncRNA	lncRNA	35.5480534328926	-0.000592840219917601	0.0222316801862482	0.462481496820409	0.999914769288888
24226	ENSMUSG00000087197	Gm13780	lncRNA	ENSMUSG00000087197_Gm13780_lncRNA	lncRNA	11.3146631110608	0.000380947458795582	0.0275043052711898	0.69027616529948	NA
24227	ENSMUSG00000087198	Tmem274	Protein_coding	ENSMUSG00000087198_Tmem274_protein_coding	protein_coding	3.27899492524716	0.000324137304914997	0.0371751003328568	0.749032556922558	NA
24228	ENSMUSG00000087199	Gm15818	lncRNA	ENSMUSG00000087199_Gm15818_lncRNA	lncRNA	2.23692935639693	0.000745136545369485	0.0419298768776156	0.465310941871116	NA
24229	ENSMUSG00000087200	Lrp8os3	lncRNA	ENSMUSG00000087200_Lrp8os3_lncRNA	lncRNA	75.0781368010409	0.00013399295204126	0.0140226129474398	0.815361364718926	0.999914769288888
24230	ENSMUSG00000087201	Gm15261	lncRNA	ENSMUSG00000087201_Gm15261_lncRNA	lncRNA	2.01426557168985	0.000126226091512988	0.0390263599659202	0.894387736560411	NA
24231	ENSMUSG00000087202	Gm15813	lncRNA	ENSMUSG00000087202_Gm15813_lncRNA	lncRNA	1.00631836215595	8.03338932980679e-05	0.0422963051055329	0.92197078690978	NA
24232	ENSMUSG00000087203	Gm13986	lncRNA	ENSMUSG00000087203_Gm13986_lncRNA	lncRNA	51.1295721280873	-0.00113335323227121	0.0282547161902828	0.25126622454471	0.999914769288888
24233	ENSMUSG00000087204	1700073E17Rik	pseudogene	ENSMUSG00000087204_1700073E17Rik_pseudogene	pseudogene	1.44456573946976	0.000608539426528035	0.0429790529124179	0.511486628025694	NA
24234	ENSMUSG00000087205	4930445N08Rik	lncRNA	ENSMUSG00000087205_4930445N08Rik_lncRNA	lncRNA	2.19446542702693	0.000716328954830708	0.0417276140110479	0.480426197383193	NA
24235	ENSMUSG00000087206	Gm16175	lncRNA	ENSMUSG00000087206_Gm16175_lncRNA	lncRNA	4.73100575723097	-0.00107423806917935	0.0418656847152864	0.353574568613348	NA
24236	ENSMUSG00000087207	Gm13147	pseudogene	ENSMUSG00000087207_Gm13147_pseudogene	pseudogene	1.20631836215595	-8.97829825376035e-05	0.0417005913275072	0.915809620433722	NA
24237	ENSMUSG00000087208	Gm5125	pseudogene	ENSMUSG00000087208_Gm5125_pseudogene	pseudogene	1.50564477454848	-0.000335237017717439	0.0417316090998889	0.705803985307953	NA
24238	ENSMUSG00000087211	Lhx1os	lncRNA	ENSMUSG00000087211_Lhx1os_lncRNA	lncRNA	393.009388542165	0.00155536646796461	0.0260409834227055	0.116091524814985	0.999914769288888
24239	ENSMUSG00000087213	2810408I11Rik	lncRNA	ENSMUSG00000087213_2810408I11Rik_lncRNA	lncRNA	9.13953972859188	5.53005309527787e-05	0.0279792288708019	0.954098622719418	NA
24240	ENSMUSG00000087214	Gm15555	lncRNA	ENSMUSG00000087214_Gm15555_lncRNA	lncRNA	4.65824166008106	-0.00119672708229714	0.0424758542720136	0.317937606053287	NA
24241	ENSMUSG00000087215	Gm14618	lncRNA	ENSMUSG00000087215_Gm14618_lncRNA	lncRNA	1.96894230808371	-0.000222930167387018	0.0396932432664394	0.812833837923604	NA
24242	ENSMUSG00000087216	E130111B04Rik	lncRNA	ENSMUSG00000087216_E130111B04Rik_lncRNA	lncRNA	41.56217065864	0.000425926774639347	0.0198633646261863	0.564751870160901	0.999914769288888
24243	ENSMUSG00000087217	Gm13209	lncRNA	ENSMUSG00000087217_Gm13209_lncRNA	lncRNA	1.17276049962013	-7.09230088357726e-05	0.0417305780239108	0.933243741808646	NA
24244	ENSMUSG00000087219	Gm13376	lncRNA	ENSMUSG00000087219_Gm13376_lncRNA	lncRNA	2.08281311678357	0.000898368595513116	0.043640341259226	0.384888406547333	NA
24245	ENSMUSG00000087220	Gm11377	lncRNA	ENSMUSG00000087220_Gm11377_lncRNA	lncRNA	1.40250017061953	0.000202722215189054	0.0410533782500586	0.819806111626961	NA
24246	ENSMUSG00000087221	BC037032	lncRNA	ENSMUSG00000087221_BC037032_lncRNA	lncRNA	38.284034653414	0.000321648195287782	0.0173657181042977	0.62953903122077	0.999914769288888
24247	ENSMUSG00000087222	E030042O20Rik	lncRNA	ENSMUSG00000087222_E030042O20Rik_lncRNA	lncRNA	13.1612623094291	0.000196226636921148	0.0253185906794931	0.828146930099132	NA
24248	ENSMUSG00000087226	Gm14015	lncRNA	ENSMUSG00000087226_Gm14015_lncRNA	lncRNA	12.3925868676235	-0.000560732058712764	0.029368265209001	0.57524199918314	NA
24249	ENSMUSG00000087228	Gm12827	lncRNA	ENSMUSG00000087228_Gm12827_lncRNA	lncRNA	14.26605636015	-0.000225408306598449	0.0279559336844112	0.814818291612121	NA
24250	ENSMUSG00000087230	Mroh3	Protein_coding	ENSMUSG00000087230_Mroh3_protein_coding	protein_coding	36.5305018577695	-0.00153798014984075	0.0333173932446539	0.18248257967095	0.999914769288888
24251	ENSMUSG00000087231	E230016M11Rik	lncRNA	ENSMUSG00000087231_E230016M11Rik_lncRNA	lncRNA	599.853616090184	-0.000111836105348695	0.0104074928233016	0.839344657830938	0.999914769288888
24252	ENSMUSG00000087232	Gm14764	lncRNA	ENSMUSG00000087232_Gm14764_lncRNA	lncRNA	1.58977591224894	0.000417316879455778	0.0413322641250599	0.652113890707577	NA
24253	ENSMUSG00000087233	Gm43213	pseudogene	ENSMUSG00000087233_Gm43213_pseudogene	pseudogene	47.2777597522633	-1.8061518092038e-05	0.0150160674186858	0.97603824729114	0.999914769288888
24254	ENSMUSG00000087235	Gm4750	pseudogene	ENSMUSG00000087235_Gm4750_pseudogene	pseudogene	291.432337113646	0.000202696254651322	0.0104069709890666	0.719832683554493	0.999914769288888
24255	ENSMUSG00000087236	Kif28	Protein_coding	ENSMUSG00000087236_Kif28_protein_coding	protein_coding	125.600771217933	-0.000461529487039298	0.0133844457944901	0.43306364794025	0.999914769288888
24256	ENSMUSG00000087238	Gm12865	lncRNA	ENSMUSG00000087238_Gm12865_lncRNA	lncRNA	6.51112381530645	-0.00202969562159744	0.0505082234797401	0.164522642904114	NA
24257	ENSMUSG00000087239	Btf3-ps2	pseudogene	ENSMUSG00000087239_Btf3-ps2_pseudogene	pseudogene	1.37276049962013	-0.000230830663023917	0.0414860616736872	0.792266759450916	NA
24258	ENSMUSG00000087240	Gm15976	lncRNA	ENSMUSG00000087240_Gm15976_lncRNA	lncRNA	6.93687311590358	-0.000351707101780374	0.0313642623661138	0.730185567593628	NA
24259	ENSMUSG00000087241	Gm11844	lncRNA	ENSMUSG00000087241_Gm11844_lncRNA	lncRNA	1.17276049962013	-7.09230088357726e-05	0.0417305780239108	0.933243741808646	NA
24260	ENSMUSG00000087242	C78197	lncRNA	ENSMUSG00000087242_C78197_lncRNA	lncRNA	9.485257755188	0.000276958445315132	0.0279631818726851	0.773780750743697	NA
24261	ENSMUSG00000087244	Gm7284	pseudogene	ENSMUSG00000087244_Gm7284_pseudogene	pseudogene	1.40631836215595	-0.000244183496898971	0.0416168714076808	0.779758969122059	NA
24262	ENSMUSG00000087245	Gm12126	lncRNA	ENSMUSG00000087245_Gm12126_lncRNA	lncRNA	1.4079472095339	-0.000249535419080922	0.041504438515629	0.776511663561385	NA
24263	ENSMUSG00000087246	Gm13346	lncRNA	ENSMUSG00000087246_Gm13346_lncRNA	lncRNA	1.23605803315535	0.000358021525992259	0.0422169250950862	0.681717165968273	NA
24264	ENSMUSG00000087247	Alkal1	Protein_coding	ENSMUSG00000087247_Alkal1_protein_coding	protein_coding	14.4596341703294	0.000528750031557902	0.0264881719469033	0.570696868474567	NA
24265	ENSMUSG00000087248	Gm16120	lncRNA	ENSMUSG00000087248_Gm16120_lncRNA	lncRNA	2.50404508146857	0.000528802973210463	0.0399297006500042	0.597649551553203	NA
24266	ENSMUSG00000087249	Gm16062	lncRNA	ENSMUSG00000087249_Gm16062_lncRNA	lncRNA	33.8258857355525	0.000859885000563389	0.0264742476816738	0.355081716623726	0.999914769288888
24267	ENSMUSG00000087250	Usp46os1	lncRNA	ENSMUSG00000087250_Usp46os1_lncRNA	lncRNA	1.17276049962013	-7.09230088357726e-05	0.0417305780239108	0.933243741808646	NA
24268	ENSMUSG00000087252	Gm14379	lncRNA	ENSMUSG00000087252_Gm14379_lncRNA	lncRNA	7.6782885146473	0.00250832958363674	0.0541324036872093	0.126125644386248	NA
24269	ENSMUSG00000087253	Gm12043	lncRNA	ENSMUSG00000087253_Gm12043_lncRNA	lncRNA	4.60407063823683	0.00106080695697077	0.040895820394978	0.36300780812519	NA
24270	ENSMUSG00000087254	2310005A03Rik	lncRNA	ENSMUSG00000087254_2310005A03Rik_lncRNA	lncRNA	1.00631836215595	8.03338932980679e-05	0.0422963051055329	0.92197078690978	NA
24271	ENSMUSG00000087255	Gm6985	pseudogene	ENSMUSG00000087255_Gm6985_pseudogene	pseudogene	1.3392026370843	-0.000208609006058641	0.0415901434316731	0.810120757323448	NA
24272	ENSMUSG00000087259	2610035D17Rik	lncRNA	ENSMUSG00000087259_2610035D17Rik_lncRNA	lncRNA	1538.97927154162	-0.00221000545204372	0.0278553901883595	0.0573139950634572	0.999914769288888
24273	ENSMUSG00000087260	Lamtor5	Protein_coding	ENSMUSG00000087260_Lamtor5_protein_coding	protein_coding	460.285921253672	-6.9700428881931e-05	0.0101339098550733	0.901990199924865	0.999914769288888
24274	ENSMUSG00000087261	Gm15477	lncRNA	ENSMUSG00000087261_Gm15477_lncRNA	lncRNA	33.8413339855812	0.000586408905809061	0.0229910395579889	0.479971547041307	0.999914769288888
24275	ENSMUSG00000087263	Gm15726	lncRNA	ENSMUSG00000087263_Gm15726_lncRNA	lncRNA	14.337456988479	0.000189875319190389	0.0238591951527898	0.826496126097787	NA
24276	ENSMUSG00000087264	Gad1os	lncRNA	ENSMUSG00000087264_Gad1os_lncRNA	lncRNA	128.79566989876	-0.00140924074071673	0.0259097197263909	0.142541768277159	0.999914769288888
24277	ENSMUSG00000087265	Gm12349	lncRNA	ENSMUSG00000087265_Gm12349_lncRNA	lncRNA	1.2079472095339	-9.06446349919298e-05	0.0416992226889576	0.915017202341693	NA
24278	ENSMUSG00000087266	Gm15991	lncRNA	ENSMUSG00000087266_Gm15991_lncRNA	lncRNA	48.4819006868941	0.000536169660948777	0.0189861660857721	0.451046477833797	0.999914769288888
24279	ENSMUSG00000087267	4933427J07Rik	lncRNA	ENSMUSG00000087267_4933427J07Rik_lncRNA	lncRNA	1.23605803315535	0.000358021525992259	0.0422169250950862	0.681717165968273	NA
24280	ENSMUSG00000087268	Gm14486	lncRNA	ENSMUSG00000087268_Gm14486_lncRNA	lncRNA	23.2122424582916	-0.00028910212244301	0.0205622087654851	0.706234734055186	NA
24281	ENSMUSG00000087269	D330023K18Rik	lncRNA	ENSMUSG00000087269_D330023K18Rik_lncRNA	lncRNA	131.421829990371	-0.000601183703267303	0.0163053903289463	0.356190475717317	0.999914769288888
24282	ENSMUSG00000087270	Gm12983	pseudogene	ENSMUSG00000087270_Gm12983_pseudogene	pseudogene	1.69553737515417	0.000856156083515752	0.0446618935100303	0.379703661067353	NA
24283	ENSMUSG00000087272	Gm15409	lncRNA	ENSMUSG00000087272_Gm15409_lncRNA	lncRNA	4.72830136419599	-0.00021861273816731	0.0355795416597536	0.830010374030377	NA
24284	ENSMUSG00000087273	Gm13203	lncRNA	ENSMUSG00000087273_Gm13203_lncRNA	lncRNA	1.40957605691185	-0.000245818110164788	0.0416183936820537	0.77838203964027	NA
24285	ENSMUSG00000087276	Gm11378	lncRNA	ENSMUSG00000087276_Gm11378_lncRNA	lncRNA	1.44456573946976	0.000608539426528035	0.0429790529124179	0.511486628025694	NA
24286	ENSMUSG00000087277	2010013B24Rik	lncRNA	ENSMUSG00000087277_2010013B24Rik_lncRNA	lncRNA	6.71627051340403	0.00253366063992533	0.0562725600335714	0.117109827652394	NA
24287	ENSMUSG00000087278	A930006I01Rik	lncRNA	ENSMUSG00000087278_A930006I01Rik_lncRNA	lncRNA	3.61720955073314	3.76773877538832e-05	0.0364062036178145	0.969940929911509	NA
24288	ENSMUSG00000087279	4930544D05Rik	Protein_coding	ENSMUSG00000087279_4930544D05Rik_protein_coding	protein_coding	4.25518099268102	-0.00201370438185607	0.053570741317328	0.14196246222228	NA
24289	ENSMUSG00000087286	Gm9013	pseudogene	ENSMUSG00000087286_Gm9013_pseudogene	pseudogene	38.7660142840347	5.2643250392894e-05	0.0165249408925266	0.935138676152847	0.999914769288888
24290	ENSMUSG00000087288	Gm13061	lncRNA	ENSMUSG00000087288_Gm13061_lncRNA	lncRNA	1.40631836215595	-0.000244183496898971	0.0416168714076808	0.779758969122059	NA
24291	ENSMUSG00000087289	4933424M12Rik	lncRNA	ENSMUSG00000087289_4933424M12Rik_lncRNA	lncRNA	2.46320999947653	0.000519233266281009	0.0396026951427244	0.606258192895384	NA
24292	ENSMUSG00000087290	Gm15866	lncRNA	ENSMUSG00000087290_Gm15866_lncRNA	lncRNA	2.97545769759553	-0.000906762746777304	0.0424983088450865	0.398058148693251	NA
24293	ENSMUSG00000087291	Gm11946	lncRNA	ENSMUSG00000087291_Gm11946_lncRNA	lncRNA	2.4486656031692	-0.000584231720964631	0.0406755003528593	0.558520208767105	NA
24294	ENSMUSG00000087292	Gm13832	lncRNA	ENSMUSG00000087292_Gm13832_lncRNA	lncRNA	181.654098020945	-0.000224021062731784	0.0123714336435115	0.681540838565502	0.999914769288888
24295	ENSMUSG00000087293	Gm14341	lncRNA	ENSMUSG00000087293_Gm14341_lncRNA	lncRNA	9.1778119543957	0.000593487144611941	0.0304790688507365	0.562105371620866	NA
24296	ENSMUSG00000087294	Gm13556	lncRNA	ENSMUSG00000087294_Gm13556_lncRNA	lncRNA	1.67208691201266	-0.000453366557509317	0.0420749312137173	0.617283985980704	NA
24297	ENSMUSG00000087295	Gm3948	lncRNA	ENSMUSG00000087295_Gm3948_lncRNA	lncRNA	1.50564477454848	-0.000335237017717439	0.0417316090998889	0.705803985307953	NA
24298	ENSMUSG00000087296	Gm12130	lncRNA	ENSMUSG00000087296_Gm12130_lncRNA	lncRNA	3.15649972187615	-0.000622755398846584	0.0398455081469806	0.546215835926046	NA
24299	ENSMUSG00000087298	Gm9392	pseudogene	ENSMUSG00000087298_Gm9392_pseudogene	pseudogene	265.005809096892	0.000257152767895998	0.0110217486916303	0.642270713310514	0.999914769288888
24300	ENSMUSG00000087299	Gm12953	lncRNA	ENSMUSG00000087299_Gm12953_lncRNA	lncRNA	3.5741105223806	-0.00131881320916993	0.0464365915013425	0.258973804080432	NA
24301	ENSMUSG00000087300	Gm16725	lncRNA	ENSMUSG00000087300_Gm16725_lncRNA	lncRNA	6.05998430656421	-2.04902531324045e-05	0.0310721972780229	0.983719821448911	NA
24302	ENSMUSG00000087301	Gm13629	lncRNA	ENSMUSG00000087301_Gm13629_lncRNA	lncRNA	913.321230820862	-0.00038342965111684	0.0102731015339687	0.535180099076923	0.999914769288888
24303	ENSMUSG00000087303	Lipo2	Protein_coding	ENSMUSG00000087303_Lipo2_protein_coding	protein_coding	53.0167736443759	-0.000512011356716214	0.034438234151659	0.628249379057962	0.999914769288888
24304	ENSMUSG00000087305	A430035B10Rik	lncRNA	ENSMUSG00000087305_A430035B10Rik_lncRNA	lncRNA	69.1737646267787	0.000833452078915196	0.0214909000171582	0.291046777056451	0.999914769288888
24305	ENSMUSG00000087306	A230004M16Rik	lncRNA	ENSMUSG00000087306_A230004M16Rik_lncRNA	lncRNA	25.3448331027176	-0.00104310300047366	0.029704349852556	0.308523679132321	0.999914769288888
24306	ENSMUSG00000087307	Gm12925	lncRNA	ENSMUSG00000087307_Gm12925_lncRNA	lncRNA	12.8651830917156	0.000195825342206174	0.0271389180529529	0.835928306798172	NA
24307	ENSMUSG00000087309	4930528P14Rik	lncRNA	ENSMUSG00000087309_4930528P14Rik_lncRNA	lncRNA	1.00631836215595	8.03338932980679e-05	0.0422963051055329	0.92197078690978	NA
24308	ENSMUSG00000087314	Prkag2os2	lncRNA	ENSMUSG00000087314_Prkag2os2_lncRNA	lncRNA	5.4132234861389	0.00105515020959009	0.0397548344937264	0.368611883349226	NA
24309	ENSMUSG00000087316	Gm11917	lncRNA	ENSMUSG00000087316_Gm11917_lncRNA	lncRNA	1.77276049962013	-0.00051936952911892	0.0421561042908671	0.574931002864498	NA
24310	ENSMUSG00000087318	Gm12114	lncRNA	ENSMUSG00000087318_Gm12114_lncRNA	lncRNA	1.17276049962013	-7.09230088357726e-05	0.0417305780239108	0.933243741808646	NA
24311	ENSMUSG00000087321	Gm5353	pseudogene	ENSMUSG00000087321_Gm5353_pseudogene	pseudogene	4.87199937795396	-0.000552400840824175	0.0357585123045685	0.603636445777113	NA
24312	ENSMUSG00000087322	Gm16075	lncRNA	ENSMUSG00000087322_Gm16075_lncRNA	lncRNA	3.56981363132529	-0.000132482853850662	0.0360820517655745	0.895365022371135	NA
24313	ENSMUSG00000087323	Gm14170	lncRNA	ENSMUSG00000087323_Gm14170_lncRNA	lncRNA	1.57276049962013	-0.000379684726779121	0.0416751830139295	0.673759046363269	NA
24314	ENSMUSG00000087325	Gm6038	pseudogene	ENSMUSG00000087325_Gm6038_pseudogene	pseudogene	1.00631836215595	8.03338932980679e-05	0.0422963051055329	0.92197078690978	NA
24315	ENSMUSG00000087326	Gm12503	lncRNA	ENSMUSG00000087326_Gm12503_lncRNA	lncRNA	4.54094528356746	-6.08236707660469e-05	0.0343757259934072	0.952274424099654	NA
24316	ENSMUSG00000087327	Gm15884	lncRNA	ENSMUSG00000087327_Gm15884_lncRNA	lncRNA	1.3392026370843	-0.000208609006058641	0.0415901434316731	0.810120757323448	NA
24317	ENSMUSG00000087328	Gm12120	lncRNA	ENSMUSG00000087328_Gm12120_lncRNA	lncRNA	1.00631836215595	8.03338932980679e-05	0.0422963051055329	0.92197078690978	NA
24318	ENSMUSG00000087330	Bloodlinc	lncRNA	ENSMUSG00000087330_Bloodlinc_lncRNA	lncRNA	1.00631836215595	8.03338932980679e-05	0.0422963051055329	0.92197078690978	NA
24319	ENSMUSG00000087331	1810021B22Rik	lncRNA	ENSMUSG00000087331_1810021B22Rik_lncRNA	lncRNA	30.6018930561352	3.47789755519623e-05	0.0174608416986234	0.958985850932675	0.999914769288888
24320	ENSMUSG00000087333	Gm13652	lncRNA	ENSMUSG00000087333_Gm13652_lncRNA	lncRNA	6.64784969927217	0.000647693956822627	0.0332174537412341	0.544222691381617	NA
24321	ENSMUSG00000087334	AW495222	lncRNA	ENSMUSG00000087334_AW495222_lncRNA	lncRNA	27.2371538684798	-0.00145841553556763	0.0347432429271085	0.217165683351256	0.999914769288888
24322	ENSMUSG00000087335	4930526F13Rik	lncRNA	ENSMUSG00000087335_4930526F13Rik_lncRNA	lncRNA	1.41482606847035	0.000167930180495139	0.0409629272063005	0.850151754279754	NA
24323	ENSMUSG00000087336	Gm15860	lncRNA	ENSMUSG00000087336_Gm15860_lncRNA	lncRNA	115.280129654311	1.95961114345925e-05	0.0117606577005141	0.970428821868634	0.999914769288888
24324	ENSMUSG00000087338	Scpep1os	lncRNA	ENSMUSG00000087338_Scpep1os_lncRNA	lncRNA	17.3009771061384	0.000127150327325033	0.0214129644072997	0.873318116761389	NA
24325	ENSMUSG00000087339	Gm11586	lncRNA	ENSMUSG00000087339_Gm11586_lncRNA	lncRNA	1.43605803315535	0.000183792759915929	0.040959563387708	0.836582746372627	NA
24326	ENSMUSG00000087340	Gm15228	lncRNA	ENSMUSG00000087340_Gm15228_lncRNA	lncRNA	1.17276049962013	-7.09230088357726e-05	0.0417305780239108	0.933243741808646	NA
24327	ENSMUSG00000087341	0610040F04Rik	lncRNA	ENSMUSG00000087341_0610040F04Rik_lncRNA	lncRNA	270.65375199804	0.000140753835413466	0.0103723339129571	0.800524194169067	0.999914769288888
24328	ENSMUSG00000087342	Gm12238	lncRNA	ENSMUSG00000087342_Gm12238_lncRNA	lncRNA	1.00631836215595	8.03338932980679e-05	0.0422963051055329	0.92197078690978	NA
24329	ENSMUSG00000087343	1700021N21Rik	lncRNA	ENSMUSG00000087343_1700021N21Rik_lncRNA	lncRNA	6.04136920085549	0.000495780160669935	0.0331309307957899	0.636480371464854	NA
24330	ENSMUSG00000087344	Gm15627	lncRNA	ENSMUSG00000087344_Gm15627_lncRNA	lncRNA	9.7190069082826	0.00103720633181003	0.0344917102091884	0.360523175981404	NA
24331	ENSMUSG00000087347	1700047K16Rik	lncRNA	ENSMUSG00000087347_1700047K16Rik_lncRNA	lncRNA	4.41839458968733	-0.000285263176366411	0.0342660739648262	0.78177703403213	NA
24332	ENSMUSG00000087348	Gm15582	lncRNA	ENSMUSG00000087348_Gm15582_lncRNA	lncRNA	1.58126820593453	2.99494366054759e-05	0.040219183798112	0.973677822323797	NA
24333	ENSMUSG00000087351	Gm11464	lncRNA	ENSMUSG00000087351_Gm11464_lncRNA	lncRNA	7.10014509267055	-0.0022380370771918	0.0532830706706201	0.140187356147395	NA
24334	ENSMUSG00000087352	Gm12999	lncRNA	ENSMUSG00000087352_Gm12999_lncRNA	lncRNA	5.51535947905555	0.000218050172623663	0.0330056270661601	0.831185758945092	NA
24335	ENSMUSG00000087353	Gm13727	lncRNA	ENSMUSG00000087353_Gm13727_lncRNA	lncRNA	226.650130259713	-0.000143667174786615	0.012236034310609	0.789498771638536	0.999914769288888
24336	ENSMUSG00000087354	4930404I05Rik	lncRNA	ENSMUSG00000087354_4930404I05Rik_lncRNA	lncRNA	6.98418869631231	4.47829352910026e-05	0.0295077213447347	0.963760329446076	NA
24337	ENSMUSG00000087355	Gm13187	lncRNA	ENSMUSG00000087355_Gm13187_lncRNA	lncRNA	12.8364534059856	-0.00175857241511112	0.0432803749803298	0.203506386611136	NA
24338	ENSMUSG00000087356	Gm13856	lncRNA	ENSMUSG00000087356_Gm13856_lncRNA	lncRNA	1.38126820593453	0.000186787948752657	0.0410534487736124	0.833333965181932	NA
24339	ENSMUSG00000087357	Gm12498	lncRNA	ENSMUSG00000087357_Gm12498_lncRNA	lncRNA	2.9093754320262	0.000155862775190164	0.0373996657039751	0.87491873208412	NA
24340	ENSMUSG00000087358	4930453H23Rik	lncRNA	ENSMUSG00000087358_4930453H23Rik_lncRNA	lncRNA	1.00631836215595	8.03338932980679e-05	0.0422963051055329	0.92197078690978	NA
24341	ENSMUSG00000087360	Gm15104	lncRNA	ENSMUSG00000087360_Gm15104_lncRNA	lncRNA	8.55580335388141	7.2572053053395e-05	0.0296470801440135	0.941437062815842	NA
24342	ENSMUSG00000087361	0610043K17Rik	lncRNA	ENSMUSG00000087361_0610043K17Rik_lncRNA	lncRNA	227.28416883594	-0.000233984443143727	0.0113171069652696	0.667772672481065	0.999914769288888
24343	ENSMUSG00000087362	Gm13710	lncRNA	ENSMUSG00000087362_Gm13710_lncRNA	lncRNA	80.1992279117259	-0.00156776606835317	0.031258600293086	0.156132771196379	0.999914769288888
24344	ENSMUSG00000087364	Gm13398	Protein_coding	ENSMUSG00000087364_Gm13398_protein_coding	protein_coding	1.96472575602752	0.000477222737456219	0.0407595612393246	0.620163794424703	NA
24345	ENSMUSG00000087365	C430049B03Rik	lncRNA	ENSMUSG00000087365_C430049B03Rik_lncRNA	lncRNA	18.0832524353642	0.00204230257807249	0.0432522513655742	0.157184863035801	NA
24346	ENSMUSG00000087366	Junos	lncRNA	ENSMUSG00000087366_Junos_lncRNA	lncRNA	348.945132978718	-6.96121562023929e-05	0.0114851117990458	0.895195408786605	0.999914769288888
24347	ENSMUSG00000087367	Gm15491	lncRNA	ENSMUSG00000087367_Gm15491_lncRNA	lncRNA	1.42333377478476	0.000579193234717035	0.0429476859205636	0.527348031006156	NA
24348	ENSMUSG00000087368	BC065397	lncRNA	ENSMUSG00000087368_BC065397_lncRNA	lncRNA	179.816315080928	-0.000330140853816899	0.0145598855812466	0.577050083636378	0.999914769288888
24349	ENSMUSG00000087369	Gm14696	lncRNA	ENSMUSG00000087369_Gm14696_lncRNA	lncRNA	1.00631836215595	8.03338932980679e-05	0.0422963051055329	0.92197078690978	NA
24350	ENSMUSG00000087370	Tmem170b	Protein_coding	ENSMUSG00000087370_Tmem170b_protein_coding	protein_coding	5205.16594522499	-3.91897576859982e-05	0.00950151095691166	0.954216127516065	0.999914769288888
24351	ENSMUSG00000087371	Gm15541	lncRNA	ENSMUSG00000087371_Gm15541_lncRNA	lncRNA	2.64726293744516	7.54160887224966e-05	0.037729301747717	0.938601541387645	NA
24352	ENSMUSG00000087373	Gm15892	lncRNA	ENSMUSG00000087373_Gm15892_lncRNA	lncRNA	123.214649888265	-3.42323129852003e-05	0.0124791438242113	0.949293598941913	0.999914769288888
24353	ENSMUSG00000087374	Gm15457	lncRNA	ENSMUSG00000087374_Gm15457_lncRNA	lncRNA	5.485791986922	-0.000855264685015014	0.0372959655640271	0.4474605735358	NA
24354	ENSMUSG00000087376	Gm15517	Protein_coding	ENSMUSG00000087376_Gm15517_protein_coding	protein_coding	1.5392026370843	-0.000362574432902106	0.0416256362997288	0.686840282350959	NA
24355	ENSMUSG00000087377	AV099323	lncRNA	ENSMUSG00000087377_AV099323_lncRNA	lncRNA	38.2717651901311	4.45381299225809e-05	0.0167898944523836	0.945803075830375	0.999914769288888
24356	ENSMUSG00000087378	Gm12414	lncRNA	ENSMUSG00000087378_Gm12414_lncRNA	lncRNA	1.37438934699808	-0.00023165633843608	0.0414865947910383	0.791569018928027	NA
24357	ENSMUSG00000087379	Gm13849	lncRNA	ENSMUSG00000087379_Gm13849_lncRNA	lncRNA	36.3142119530009	-0.00039504348910839	0.0183512438757425	0.569502223429706	0.999914769288888
24358	ENSMUSG00000087380	2210408F21Rik	lncRNA	ENSMUSG00000087380_2210408F21Rik_lncRNA	lncRNA	2241.74365308916	-0.000766753392043708	0.0140332817184127	0.246077658752626	0.999914769288888
24359	ENSMUSG00000087381	Gm16008	lncRNA	ENSMUSG00000087381_Gm16008_lncRNA	lncRNA	473.345375569608	-0.000134288145336899	0.0109075130865497	0.802695624823666	0.999914769288888
24360	ENSMUSG00000087382	Ctcflos	lncRNA	ENSMUSG00000087382_Ctcflos_lncRNA	lncRNA	6.45694848765418	-0.00039834449113728	0.032970062662509	0.701008617473812	NA
24361	ENSMUSG00000087383	Gm12446	lncRNA	ENSMUSG00000087383_Gm12446_lncRNA	lncRNA	5.94450949897641	-0.000447365679100122	0.0335866777483457	0.668889575122571	NA
24362	ENSMUSG00000087384	Gm15558	lncRNA	ENSMUSG00000087384_Gm15558_lncRNA	lncRNA	1.97057115546167	-0.000228348238481501	0.0395403298123949	0.809453136281317	NA
24363	ENSMUSG00000087385	Frg2f1	Protein_coding	ENSMUSG00000087385_Frg2f1_protein_coding	protein_coding	330.285214515357	-0.000283909256008598	0.0114435301650019	0.607327042169713	0.999914769288888
24364	ENSMUSG00000087386	Gm15637	lncRNA	ENSMUSG00000087386_Gm15637_lncRNA	lncRNA	6.09146520749028	-0.00073347462633736	0.036367327953063	0.504452385275611	NA
24365	ENSMUSG00000087387	Gm15420	lncRNA	ENSMUSG00000087387_Gm15420_lncRNA	lncRNA	4.04324341274484	-0.000701177136019847	0.0395694125856069	0.509129821916172	NA
24366	ENSMUSG00000087388	Gm12128	lncRNA	ENSMUSG00000087388_Gm12128_lncRNA	lncRNA	1.40631836215595	-0.000244183496898971	0.0416168714076808	0.779758969122059	NA
24367	ENSMUSG00000087390	Gm7598	lncRNA	ENSMUSG00000087390_Gm7598_lncRNA	lncRNA	14.7002033595606	-0.000652165574485524	0.0279260190699206	0.501341934685839	NA
24368	ENSMUSG00000087394	Gm12945	lncRNA	ENSMUSG00000087394_Gm12945_lncRNA	lncRNA	1.17276049962013	-7.09230088357726e-05	0.0417305780239108	0.933243741808646	NA
24369	ENSMUSG00000087395	Gm12705	lncRNA	ENSMUSG00000087395_Gm12705_lncRNA	lncRNA	1.00631836215595	8.03338932980679e-05	0.0422963051055329	0.92197078690978	NA
24370	ENSMUSG00000087396	4933407K13Rik	lncRNA	ENSMUSG00000087396_4933407K13Rik_lncRNA	lncRNA	773.388655244938	-0.0006442591258102	0.0119508964936813	0.311500622837702	0.999914769288888
24371	ENSMUSG00000087397	Rapgef3os2	lncRNA	ENSMUSG00000087397_Rapgef3os2_lncRNA	lncRNA	15.7364469464777	0.000837374409134694	0.0291250128071006	0.404074808124397	NA
24372	ENSMUSG00000087399	Gm11899	lncRNA	ENSMUSG00000087399_Gm11899_lncRNA	lncRNA	2.04094457528922	-0.000254150614683595	0.0398285071009745	0.787313901348799	NA
24373	ENSMUSG00000087400	Gm15270	lncRNA	ENSMUSG00000087400_Gm15270_lncRNA	lncRNA	51.4710243336604	-0.000217461534196866	0.0157301789454438	0.725992904847461	0.999914769288888
24374	ENSMUSG00000087401	Gm14664	lncRNA	ENSMUSG00000087401_Gm14664_lncRNA	lncRNA	5.51712561420423	-5.54696154870352e-05	0.0326651493076174	0.956428302538009	NA
24375	ENSMUSG00000087402	Gm11867	lncRNA	ENSMUSG00000087402_Gm11867_lncRNA	lncRNA	55.3385220983724	-0.00146189421486388	0.0295399572888022	0.164035348794061	0.999914769288888
24376	ENSMUSG00000087403	Kantr	Protein_coding	ENSMUSG00000087403_Kantr_protein_coding	protein_coding	1931.17402222645	-0.000155258814281823	0.00968837227916167	0.80824953154734	0.999914769288888
24377	ENSMUSG00000087404	Gm11752	lncRNA	ENSMUSG00000087404_Gm11752_lncRNA	lncRNA	1.21482606847035	0.00034119822215811	0.0421840808303267	0.694905490914916	NA
24378	ENSMUSG00000087405	Gm14232	lncRNA	ENSMUSG00000087405_Gm14232_lncRNA	lncRNA	12.532465202124	0.000474655534120382	0.027728411378714	0.621959141803544	NA
24379	ENSMUSG00000087406	E130215H24Rik	lncRNA	ENSMUSG00000087406_E130215H24Rik_lncRNA	lncRNA	5.45402510802487	-0.000850495954697217	0.0381209447541903	0.448617389237689	NA
24380	ENSMUSG00000087407	Gm11431	lncRNA	ENSMUSG00000087407_Gm11431_lncRNA	lncRNA	1.41645491584831	0.000167079098153795	0.0409588158498466	0.850912456243919	NA
24381	ENSMUSG00000087408	Cers1	Protein_coding	ENSMUSG00000087408_Cers1_protein_coding	protein_coding	1353.30844957314	-0.000498899202934241	0.0106552207016056	0.427865982900688	0.999914769288888
24382	ENSMUSG00000087409	Gm14271	lncRNA	ENSMUSG00000087409_Gm14271_lncRNA	lncRNA	2.84703675579125	-0.000824098637169443	0.0422758995895416	0.429547841993501	NA
24383	ENSMUSG00000087410	2310065F04Rik	lncRNA	ENSMUSG00000087410_2310065F04Rik_lncRNA	lncRNA	3.55450166827646	0.000694976640057891	0.0387779982513944	0.517112210515791	NA
24384	ENSMUSG00000087411	Gm16048	lncRNA	ENSMUSG00000087411_Gm16048_lncRNA	lncRNA	1.9226601871773	0.00014070779335568	0.0395773147500678	0.880465729017093	NA
24385	ENSMUSG00000087412	Gm15501	pseudogene	ENSMUSG00000087412_Gm15501_pseudogene	pseudogene	2023.74639883175	-0.00014731187469617	0.0107161052843791	0.786397969485731	0.999914769288888
24386	ENSMUSG00000087413	Gm11266	lncRNA	ENSMUSG00000087413_Gm11266_lncRNA	lncRNA	309.482915459012	-0.000173465111133277	0.0106097475346726	0.752818483706839	0.999914769288888
24387	ENSMUSG00000087416	Gm15906	lncRNA	ENSMUSG00000087416_Gm15906_lncRNA	lncRNA	15.4540293153949	-0.00361142400449662	0.0615665001531612	0.0777150230360879	NA
24388	ENSMUSG00000087422	Gm13564	lncRNA	ENSMUSG00000087422_Gm13564_lncRNA	lncRNA	1.38126820593453	0.000186787948752657	0.0410534487736124	0.833333965181932	NA
24389	ENSMUSG00000087424	5730405O15Rik	lncRNA	ENSMUSG00000087424_5730405O15Rik_lncRNA	lncRNA	198.111870520908	8.23409725341984e-05	0.010808064923542	0.877661183593532	0.999914769288888
24390	ENSMUSG00000087425	Gm15404	lncRNA	ENSMUSG00000087425_Gm15404_lncRNA	lncRNA	3.49564686845134	0.000488657371743592	0.0376371424191151	0.637378224103581	NA
24391	ENSMUSG00000087428	Gm15017	lncRNA	ENSMUSG00000087428_Gm15017_lncRNA	lncRNA	1.00631836215595	8.03338932980679e-05	0.0422963051055329	0.92197078690978	NA
24392	ENSMUSG00000087429	Gm16235	lncRNA	ENSMUSG00000087429_Gm16235_lncRNA	lncRNA	8.26330461572424	0.00184690277849942	0.0465322466085366	0.193329417160693	NA
24393	ENSMUSG00000087430	Gm13405	lncRNA	ENSMUSG00000087430_Gm13405_lncRNA	lncRNA	1.3392026370843	-0.000208609006058641	0.0415901434316731	0.810120757323448	NA
24394	ENSMUSG00000087431	Gm16054	lncRNA	ENSMUSG00000087431_Gm16054_lncRNA	lncRNA	1.21482606847035	0.00034119822215811	0.0421840808303267	0.694905490914916	NA
24395	ENSMUSG00000087432	Gm15123	lncRNA	ENSMUSG00000087432_Gm15123_lncRNA	lncRNA	1.42333377478476	0.000579193234717035	0.0429476859205636	0.527348031006156	NA
24396	ENSMUSG00000087433	Gm14167	lncRNA	ENSMUSG00000087433_Gm14167_lncRNA	lncRNA	37.6381623227304	0.00447353432419098	0.0593937112855264	0.0477150398819997	0.999914769288888
24397	ENSMUSG00000087434	Rab11fip4os1	lncRNA	ENSMUSG00000087434_Rab11fip4os1_lncRNA	lncRNA	2.82097798855753	-0.00110295427802302	0.0467491897660111	0.284421636164136	NA
24398	ENSMUSG00000087435	Gm16323	lncRNA	ENSMUSG00000087435_Gm16323_lncRNA	lncRNA	20.9099840402211	0.00125652411532001	0.0330707494672617	0.263430469676245	NA
24399	ENSMUSG00000087436	Gm16156	lncRNA	ENSMUSG00000087436_Gm16156_lncRNA	lncRNA	19.7854133335028	0.00106572878745381	0.0301873872935592	0.304669792353551	NA
24400	ENSMUSG00000087437	Gm13112	lncRNA	ENSMUSG00000087437_Gm13112_lncRNA	lncRNA	36.6140376643263	-0.000615918357486291	0.0219407158587099	0.4399037554016	0.999914769288888
24401	ENSMUSG00000087439	Gm15788	lncRNA	ENSMUSG00000087439_Gm15788_lncRNA	lncRNA	15.7476241274585	-0.000655137848117855	0.0272134751272267	0.491064719869666	NA
24402	ENSMUSG00000087440	4930577N17Rik	TEC	ENSMUSG00000087440_4930577N17Rik_TEC	TEC	12.876486030141	-0.000101393151245352	0.0259104782006033	0.912054288280849	NA
24403	ENSMUSG00000087441	Gm13853	lncRNA	ENSMUSG00000087441_Gm13853_lncRNA	lncRNA	1.58977591224894	0.000417316879455778	0.0413322641250599	0.652113890707577	NA
24404	ENSMUSG00000087443	Ppp1r18os	lncRNA	ENSMUSG00000087443_Ppp1r18os_lncRNA	lncRNA	43.1309996545488	-0.000199695247602774	0.0157454113540863	0.747840924901148	0.999914769288888
24405	ENSMUSG00000087444	Gm5475	lncRNA	ENSMUSG00000087444_Gm5475_lncRNA	lncRNA	1.40250017061953	0.000202722215189054	0.0410533782500586	0.819806111626961	NA
24406	ENSMUSG00000087445	Gm14286	lncRNA	ENSMUSG00000087445_Gm14286_lncRNA	lncRNA	50.0324320844111	-0.000150336774668132	0.016382191606726	0.814584216898406	0.999914769288888
24407	ENSMUSG00000087449	Gm12971	lncRNA	ENSMUSG00000087449_Gm12971_lncRNA	lncRNA	194.692892933724	-0.000336632495574328	0.0114737193798776	0.549552022173092	0.999914769288888
24408	ENSMUSG00000087450	Gm13994	lncRNA	ENSMUSG00000087450_Gm13994_lncRNA	lncRNA	1.17276049962013	-7.09230088357726e-05	0.0417305780239108	0.933243741808646	NA
24409	ENSMUSG00000087452	Gm11998	lncRNA	ENSMUSG00000087452_Gm11998_lncRNA	lncRNA	3.16722592664706	0.000676310962264807	0.0392856670938077	0.523240913419397	NA
24410	ENSMUSG00000087455	5330411J11Rik	lncRNA	ENSMUSG00000087455_5330411J11Rik_lncRNA	lncRNA	2.23672802323303	0.000284977325482828	0.0394343466897262	0.766327225702813	NA
24411	ENSMUSG00000087456	Gm16322	lncRNA	ENSMUSG00000087456_Gm16322_lncRNA	lncRNA	2.52428903455525	-0.000250973525533731	0.0382104280746918	0.798738247199087	NA
24412	ENSMUSG00000087457	Gm7799	pseudogene	ENSMUSG00000087457_Gm7799_pseudogene	pseudogene	2.37927588913194	-0.000965134769305418	0.0448109800266296	0.347043993706127	NA
24413	ENSMUSG00000087458	Gm13999	lncRNA	ENSMUSG00000087458_Gm13999_lncRNA	lncRNA	1.75621804971312	0.000271171417937131	0.0402588431097637	0.770785883678846	NA
24414	ENSMUSG00000087459	Csmd2os	lncRNA	ENSMUSG00000087459_Csmd2os_lncRNA	lncRNA	2.42134145798217	-0.000526272783209437	0.0405924057486505	0.592292623648549	NA
24415	ENSMUSG00000087460	4930401O12Rik	lncRNA	ENSMUSG00000087460_4930401O12Rik_lncRNA	lncRNA	11.9383020466741	-0.000287127856988501	0.0258222781117535	0.753975522580589	NA
24416	ENSMUSG00000087461	C230014O12Rik	lncRNA	ENSMUSG00000087461_C230014O12Rik_lncRNA	lncRNA	99.102204015866	-0.00283667496424551	0.0406396044453839	0.0642653451215673	0.999914769288888
24417	ENSMUSG00000087462	Gm2200	lncRNA	ENSMUSG00000087462_Gm2200_lncRNA	lncRNA	3.65843868743693	-0.0013988028394357	0.0473014161764807	0.238873923412821	NA
24418	ENSMUSG00000087465	Gm13905	lncRNA	ENSMUSG00000087465_Gm13905_lncRNA	lncRNA	1.17276049962013	-7.09230088357726e-05	0.0417305780239108	0.933243741808646	NA
24419	ENSMUSG00000087466	A330041J22Rik	lncRNA	ENSMUSG00000087466_A330041J22Rik_lncRNA	lncRNA	63.432408581313	-6.24942717285901e-05	0.0134396096888855	0.910948170135688	0.999914769288888
24420	ENSMUSG00000087467	Gm13601	lncRNA	ENSMUSG00000087467_Gm13601_lncRNA	lncRNA	89.8756322417948	0.000378770592389978	0.0177043366775172	0.575068325690095	0.999914769288888
24421	ENSMUSG00000087469	Gm16142	lncRNA	ENSMUSG00000087469_Gm16142_lncRNA	lncRNA	1.79828361856335	0.000633507179904323	0.0422367788647335	0.511766662714091	NA
24422	ENSMUSG00000087470	A630031M04Rik	lncRNA	ENSMUSG00000087470_A630031M04Rik_lncRNA	lncRNA	23.5483758019272	0.000788112078940193	0.0275837803541289	0.412413794312573	NA
24423	ENSMUSG00000087473	Gm13883	lncRNA	ENSMUSG00000087473_Gm13883_lncRNA	lncRNA	13.2413533797473	0.000770784429547722	0.0301018467817343	0.452265237596438	NA
24424	ENSMUSG00000087474	Gm12100	lncRNA	ENSMUSG00000087474_Gm12100_lncRNA	lncRNA	2.07008885841298	0.00134452525357515	0.0488174205489188	0.221737989363826	NA
24425	ENSMUSG00000087475	4933406I18Rik	lncRNA	ENSMUSG00000087475_4933406I18Rik_lncRNA	lncRNA	817.460817125424	-0.000685412801747015	0.0121603961612025	0.288608947845707	0.999914769288888
24426	ENSMUSG00000087476	Rap1gapos	lncRNA	ENSMUSG00000087476_Rap1gapos_lncRNA	lncRNA	1.3392026370843	-0.000208609006058641	0.0415901434316731	0.810120757323448	NA
24427	ENSMUSG00000087477	Gm13822	lncRNA	ENSMUSG00000087477_Gm13822_lncRNA	lncRNA	2.2211444306263	0.000345225547220574	0.0389222342692765	0.725518004124657	NA
24428	ENSMUSG00000087478	4930506C21Rik	lncRNA	ENSMUSG00000087478_4930506C21Rik_lncRNA	lncRNA	57.3024526483549	-0.00064065723598333	0.0196155525376283	0.380600507445331	0.999914769288888
24429	ENSMUSG00000087479	Gm16835	lncRNA	ENSMUSG00000087479_Gm16835_lncRNA	lncRNA	209.490415870516	-1.69836455084723e-05	0.0112144025352774	0.974305415423558	0.999914769288888
24430	ENSMUSG00000087480	Gm15910	lncRNA	ENSMUSG00000087480_Gm15910_lncRNA	lncRNA	10.5672052855271	-0.000534937647075238	0.0297691245088126	0.595400895586873	NA
24431	ENSMUSG00000087482	Gm12720	lncRNA	ENSMUSG00000087482_Gm12720_lncRNA	lncRNA	1.00631836215595	8.03338932980679e-05	0.0422963051055329	0.92197078690978	NA
24432	ENSMUSG00000087484	2900089D17Rik	lncRNA	ENSMUSG00000087484_2900089D17Rik_lncRNA	lncRNA	86.2869705867675	-0.00115357994009177	0.0237033421378118	0.187556934123902	0.999914769288888
24433	ENSMUSG00000087485	Gm13383	lncRNA	ENSMUSG00000087485_Gm13383_lncRNA	lncRNA	2.5841624312658	-0.00102576423494105	0.0457390176446838	0.316806193126036	NA
24434	ENSMUSG00000087486	Gm11723	lncRNA	ENSMUSG00000087486_Gm11723_lncRNA	lncRNA	1.94246033184021	-0.000667193217252942	0.0426590382754394	0.48871607866412	NA
24435	ENSMUSG00000087489	Gm15656	lncRNA	ENSMUSG00000087489_Gm15656_lncRNA	lncRNA	1.00631836215595	8.03338932980679e-05	0.0422963051055329	0.92197078690978	NA
24436	ENSMUSG00000087491	Gm14552	lncRNA	ENSMUSG00000087491_Gm14552_lncRNA	lncRNA	2.00412901799749	-0.000244243117178121	0.0395678331182567	0.796785072178872	NA
24437	ENSMUSG00000087492	Gm15700	lncRNA	ENSMUSG00000087492_Gm15700_lncRNA	lncRNA	1.61482606847035	1.17951590224694e-05	0.0403297550540963	0.989582135472557	NA
24438	ENSMUSG00000087495	Gm14152	lncRNA	ENSMUSG00000087495_Gm14152_lncRNA	lncRNA	2.20901556013135	-0.000365935719358873	0.0400458638457168	0.702106330947045	NA
24439	ENSMUSG00000087496	Gm13523	lncRNA	ENSMUSG00000087496_Gm13523_lncRNA	lncRNA	19.0732168200849	0.000833307621581721	0.0283820073331511	0.396959957705704	NA
24440	ENSMUSG00000087497	2810001G20Rik	lncRNA	ENSMUSG00000087497_2810001G20Rik_lncRNA	lncRNA	276.755077064084	-8.12044485371514e-05	0.0113893001823501	0.877980884876836	0.999914769288888
24441	ENSMUSG00000087500	Gm12426	lncRNA	ENSMUSG00000087500_Gm12426_lncRNA	lncRNA	23.1349758878464	-0.000239670590056248	0.0211836958292394	0.760971377730638	NA
24442	ENSMUSG00000087501	Gm12116	lncRNA	ENSMUSG00000087501_Gm12116_lncRNA	lncRNA	214.798663066847	0.0157103360697669	0.107636612419826	0.00791410883610901	0.786024892875215
24443	ENSMUSG00000087502	Gm16091	lncRNA	ENSMUSG00000087502_Gm16091_lncRNA	lncRNA	115.05072039362	0.00058914805003985	0.0169885382330705	0.374807074515087	0.999914769288888
24444	ENSMUSG00000087504	Gm13658	lncRNA	ENSMUSG00000087504_Gm13658_lncRNA	lncRNA	1.00631836215595	8.03338932980679e-05	0.0422963051055329	0.92197078690978	NA
24445	ENSMUSG00000087505	Gm15241	lncRNA	ENSMUSG00000087505_Gm15241_lncRNA	lncRNA	2.11415248086289	-0.000354137866228431	0.0399270195816001	0.711571080062921	NA
24446	ENSMUSG00000087507	Gm16141	lncRNA	ENSMUSG00000087507_Gm16141_lncRNA	lncRNA	4.60587166448064	0.000180312206148489	0.0338151649213434	0.859958647493629	NA
24447	ENSMUSG00000087508	Gm14174	lncRNA	ENSMUSG00000087508_Gm14174_lncRNA	lncRNA	1.67430541046917	0.000868563190273198	0.0445758043359871	0.37763308083354	NA
24448	ENSMUSG00000087513	Gm13236	lncRNA	ENSMUSG00000087513_Gm13236_lncRNA	lncRNA	2.58778359544635	-0.000657566530766337	0.0409983761753678	0.516870506653313	NA
24449	ENSMUSG00000087514	Gm16076	lncRNA	ENSMUSG00000087514_Gm16076_lncRNA	lncRNA	423.041589812233	-0.000356495799801933	0.0145093193220247	0.547401348234749	0.999914769288888
24450	ENSMUSG00000087516	Tbx3os1	lncRNA	ENSMUSG00000087516_Tbx3os1_lncRNA	lncRNA	59.9961946628978	2.97503132942073e-05	0.0136662701157826	0.957947151686012	0.999914769288888
24451	ENSMUSG00000087518	Gm13561	lncRNA	ENSMUSG00000087518_Gm13561_lncRNA	lncRNA	36.0646941677416	-0.00136643886600006	0.030772096744172	0.202339545794995	0.999914769288888
24452	ENSMUSG00000087519	AV039307	lncRNA	ENSMUSG00000087519_AV039307_lncRNA	lncRNA	62.1770625358463	-0.000233967553405126	0.0159247652466099	0.708558640091466	0.999914769288888
24453	ENSMUSG00000087521	AI646519	lncRNA	ENSMUSG00000087521_AI646519_lncRNA	lncRNA	1.00631836215595	8.03338932980679e-05	0.0422963051055329	0.92197078690978	NA
24454	ENSMUSG00000087523	Gm12319	lncRNA	ENSMUSG00000087523_Gm12319_lncRNA	lncRNA	17.7703796808678	0.00128124530948448	0.0338393808750038	0.262846571447206	NA
24455	ENSMUSG00000087524	Gm14285	lncRNA	ENSMUSG00000087524_Gm14285_lncRNA	lncRNA	36.3561130249752	-0.000927823563748155	0.0263577622820761	0.316949902648773	0.999914769288888
24456	ENSMUSG00000087525	Gm13062	lncRNA	ENSMUSG00000087525_Gm13062_lncRNA	lncRNA	1.23605803315535	0.000358021525992259	0.0422169250950862	0.681717165968273	NA
24457	ENSMUSG00000087526	Gm15738	lncRNA	ENSMUSG00000087526_Gm15738_lncRNA	lncRNA	78.6419481615641	0.000534442071639158	0.0169668932293813	0.417333012591497	0.999914769288888
24458	ENSMUSG00000087528	9830144P21Rik	lncRNA	ENSMUSG00000087528_9830144P21Rik_lncRNA	lncRNA	1.17276049962013	-7.09230088357726e-05	0.0417305780239108	0.933243741808646	NA
24459	ENSMUSG00000087530	Gm15533	lncRNA	ENSMUSG00000087530_Gm15533_lncRNA	lncRNA	1.00631836215595	8.03338932980679e-05	0.0422963051055329	0.92197078690978	NA
24460	ENSMUSG00000087531	Gm15606	lncRNA	ENSMUSG00000087531_Gm15606_lncRNA	lncRNA	23.6220332527218	0.000165558855105363	0.0236040378867594	0.847267914541679	NA
24461	ENSMUSG00000087532	Gm15938	lncRNA	ENSMUSG00000087532_Gm15938_lncRNA	lncRNA	70.8956113712974	0.000473784618214046	0.0163924217722662	0.460375189843801	0.999914769288888
24462	ENSMUSG00000087534	Gm11418	lncRNA	ENSMUSG00000087534_Gm11418_lncRNA	lncRNA	1.00631836215595	8.03338932980679e-05	0.0422963051055329	0.92197078690978	NA
24463	ENSMUSG00000087535	Zmiz1os1	lncRNA	ENSMUSG00000087535_Zmiz1os1_lncRNA	lncRNA	748.995650819847	-0.00023851884872167	0.0108300079759147	0.667220154009269	0.999914769288888
24464	ENSMUSG00000087536	Gm14246	lncRNA	ENSMUSG00000087536_Gm14246_lncRNA	lncRNA	18.5992308621255	-0.000608414589883219	0.0258635163208608	0.505930460095549	NA
24465	ENSMUSG00000087538	Gm16341	lncRNA	ENSMUSG00000087538_Gm16341_lncRNA	lncRNA	5.88682544642431	-0.000214363584911802	0.031852708513609	0.832904756568601	NA
24466	ENSMUSG00000087539	Gm13584	lncRNA	ENSMUSG00000087539_Gm13584_lncRNA	lncRNA	1.00631836215595	8.03338932980679e-05	0.0422963051055329	0.92197078690978	NA
24467	ENSMUSG00000087540	Gm11412	lncRNA	ENSMUSG00000087540_Gm11412_lncRNA	lncRNA	2.70182658301207	-0.000699768608018072	0.0413605522866178	0.492536176115791	NA
24468	ENSMUSG00000087541	Hopxos	lncRNA	ENSMUSG00000087541_Hopxos_lncRNA	lncRNA	8.47448036571601	0.00096525900543832	0.0357985384616261	0.397754087466355	NA
24469	ENSMUSG00000087542	Gm15878	pseudogene	ENSMUSG00000087542_Gm15878_pseudogene	pseudogene	1.00631836215595	8.03338932980679e-05	0.0422963051055329	0.92197078690978	NA
24470	ENSMUSG00000087543	Gm16576	lncRNA	ENSMUSG00000087543_Gm16576_lncRNA	lncRNA	95.2922821536156	0.000570339149288698	0.0154710346742722	0.367580516452265	0.999914769288888
24471	ENSMUSG00000087547	Platr27	lncRNA	ENSMUSG00000087547_Platr27_lncRNA	lncRNA	1.2079472095339	-9.06446349919298e-05	0.0416992226889576	0.915017202341693	NA
24472	ENSMUSG00000087549	Gm13427	lncRNA	ENSMUSG00000087549_Gm13427_lncRNA	lncRNA	14.8650371923288	-0.00119055040479421	0.0345449933322127	0.301431879418224	NA
24473	ENSMUSG00000087550	Gm14343	lncRNA	ENSMUSG00000087550_Gm14343_lncRNA	lncRNA	1.00631836215595	8.03338932980679e-05	0.0422963051055329	0.92197078690978	NA
24474	ENSMUSG00000087552	Gm15819	lncRNA	ENSMUSG00000087552_Gm15819_lncRNA	lncRNA	1.00631836215595	8.03338932980679e-05	0.0422963051055329	0.92197078690978	NA
24475	ENSMUSG00000087553	5730412P04Rik	lncRNA	ENSMUSG00000087553_5730412P04Rik_lncRNA	lncRNA	2.48059461832707	-0.000592373216248866	0.0408025191990076	0.552659528377544	NA
24476	ENSMUSG00000087555	Gm13997	lncRNA	ENSMUSG00000087555_Gm13997_lncRNA	lncRNA	58.739775988299	0.000111562432725917	0.0141923993905443	0.846972063869055	0.999914769288888
24477	ENSMUSG00000087556	Gm15764	lncRNA	ENSMUSG00000087556_Gm15764_lncRNA	lncRNA	9.35013868819719	0.000395483636834346	0.0307341322020828	0.696779469069232	NA
24478	ENSMUSG00000087559	Gm13802	lncRNA	ENSMUSG00000087559_Gm13802_lncRNA	lncRNA	1.21482606847035	0.00034119822215811	0.0421840808303267	0.694905490914916	NA
24479	ENSMUSG00000087561	Gm11608	lncRNA	ENSMUSG00000087561_Gm11608_lncRNA	lncRNA	1.41482606847035	0.000167930180495139	0.0409629272063005	0.850151754279754	NA
24480	ENSMUSG00000087563	Gm14205	lncRNA	ENSMUSG00000087563_Gm14205_lncRNA	lncRNA	2.83796855269633	-0.000814218790850556	0.0419694525476224	0.437134845281261	NA
24481	ENSMUSG00000087564	Gm11817	lncRNA	ENSMUSG00000087564_Gm11817_lncRNA	lncRNA	2.21569739171193	0.000739094274186267	0.0418040546411714	0.469531822206694	NA
24482	ENSMUSG00000087565	Gm14662	lncRNA	ENSMUSG00000087565_Gm14662_lncRNA	lncRNA	4.34563479834545	0.000552748738823969	0.0366454687030708	0.602046847046348	NA
24483	ENSMUSG00000087568	Maats1os	lncRNA	ENSMUSG00000087568_Maats1os_lncRNA	lncRNA	1.00631836215595	8.03338932980679e-05	0.0422963051055329	0.92197078690978	NA
24484	ENSMUSG00000087569	Actb-ps1	pseudogene	ENSMUSG00000087569_Actb-ps1_pseudogene	pseudogene	109.086821626935	0.000155348571576041	0.0121302812253924	0.772645480017275	0.999914769288888
24485	ENSMUSG00000087571	Gm15202	lncRNA	ENSMUSG00000087571_Gm15202_lncRNA	lncRNA	1.54083148446226	-0.000363369310249772	0.0416277039732881	0.686230596135063	NA
24486	ENSMUSG00000087574	C030037D09Rik	lncRNA	ENSMUSG00000087574_C030037D09Rik_lncRNA	lncRNA	414.657693107694	-0.000352408049229302	0.0108603141242315	0.542786923315993	0.999914769288888
24487	ENSMUSG00000087575	Gm12976	lncRNA	ENSMUSG00000087575_Gm12976_lncRNA	lncRNA	6.5388697385142	0.000657348340978584	0.0354360384440807	0.543945272476418	NA
24488	ENSMUSG00000087577	Gm13299	lncRNA	ENSMUSG00000087577_Gm13299_lncRNA	lncRNA	38.7791880164616	0.000733577407453043	0.0218609216361778	0.356052690774921	0.999914769288888
24489	ENSMUSG00000087578	Ccdc142os	lncRNA	ENSMUSG00000087578_Ccdc142os_lncRNA	lncRNA	36.985448141186	-0.000586974619011296	0.0212666261366901	0.450415487223837	0.999914769288888
24490	ENSMUSG00000087579	Hectd2os	lncRNA	ENSMUSG00000087579_Hectd2os_lncRNA	lncRNA	76.1071079063499	-0.000323315964936153	0.0150232144937705	0.591444022020002	0.999914769288888
24491	ENSMUSG00000087581	Gm11571	lncRNA	ENSMUSG00000087581_Gm11571_lncRNA	lncRNA	1.40957605691185	-0.000245818110164788	0.0416183936820537	0.77838203964027	NA
24492	ENSMUSG00000087584	Gm14457	pseudogene	ENSMUSG00000087584_Gm14457_pseudogene	pseudogene	1.46579770415476	0.000612121751049036	0.0431157663185643	0.507100029702155	NA
24493	ENSMUSG00000087586	Gm6938	lncRNA	ENSMUSG00000087586_Gm6938_lncRNA	lncRNA	10.6288041894941	0.000183999112650977	0.0281712004698273	0.848892607640031	NA
24494	ENSMUSG00000087587	Gm15245	lncRNA	ENSMUSG00000087587_Gm15245_lncRNA	lncRNA	3.74496050245974	-0.000588398920808933	0.0375440413539552	0.578862649413454	NA
24495	ENSMUSG00000087588	Gm16355	pseudogene	ENSMUSG00000087588_Gm16355_pseudogene	pseudogene	1.17276049962013	-7.09230088357726e-05	0.0417305780239108	0.933243741808646	NA
24496	ENSMUSG00000087589	D430040D24Rik	lncRNA	ENSMUSG00000087589_D430040D24Rik_lncRNA	lncRNA	60.2623935729327	0.00193391309861176	0.0333988575405778	0.109760025305095	0.999914769288888
24497	ENSMUSG00000087590	Epb41l4aos	lncRNA	ENSMUSG00000087590_Epb41l4aos_lncRNA	lncRNA	68.7883004409286	0.000259109301277179	0.0150352999304485	0.666509549834907	0.999914769288888
24498	ENSMUSG00000087591	Gm14635	lncRNA	ENSMUSG00000087591_Gm14635_lncRNA	lncRNA	1.54083148446226	-0.000363369310249772	0.0416277039732881	0.686230596135063	NA
24499	ENSMUSG00000087592	Gm11184	lncRNA	ENSMUSG00000087592_Gm11184_lncRNA	lncRNA	1.00631836215595	8.03338932980679e-05	0.0422963051055329	0.92197078690978	NA
24500	ENSMUSG00000087593	Gm16174	lncRNA	ENSMUSG00000087593_Gm16174_lncRNA	lncRNA	1.46579770415476	0.000612121751049036	0.0431157663185643	0.507100029702155	NA
24501	ENSMUSG00000087595	1810012K08Rik	lncRNA	ENSMUSG00000087595_1810012K08Rik_lncRNA	lncRNA	3.45739949113752	-8.41662668145447e-05	0.0357990149850995	0.933453501392275	NA
24502	ENSMUSG00000087596	Gm11715	lncRNA	ENSMUSG00000087596_Gm11715_lncRNA	lncRNA	2.76436228660289	-0.00037252324505199	0.0388605202821159	0.706726006969238	NA
24503	ENSMUSG00000087597	Gm15345	lncRNA	ENSMUSG00000087597_Gm15345_lncRNA	lncRNA	2.16894230808371	-0.000353933955409777	0.0398746448715582	0.71216958771176	NA
24504	ENSMUSG00000087598	Zfp111	Protein_coding	ENSMUSG00000087598_Zfp111_protein_coding	protein_coding	501.681295961721	-0.000218763736509626	0.0100239706038805	0.714868785195465	0.999914769288888
24505	ENSMUSG00000087600	Pmepa1os	lncRNA	ENSMUSG00000087600_Pmepa1os_lncRNA	lncRNA	4.33473641470868	0.000266362022636504	0.0347849376016652	0.79535158204305	NA
24506	ENSMUSG00000087601	Uchl1os	lncRNA	ENSMUSG00000087601_Uchl1os_lncRNA	lncRNA	32.6633881051641	-8.94892337896936e-05	0.0180752027481478	0.897549139673368	0.999914769288888
24507	ENSMUSG00000087602	Gm12753	lncRNA	ENSMUSG00000087602_Gm12753_lncRNA	lncRNA	1.00631836215595	8.03338932980679e-05	0.0422963051055329	0.92197078690978	NA
24508	ENSMUSG00000087603	Gm11339	lncRNA	ENSMUSG00000087603_Gm11339_lncRNA	lncRNA	1.46579770415476	0.000612121751049036	0.0431157663185643	0.507100029702155	NA
24509	ENSMUSG00000087604	Cdrt4os1	lncRNA	ENSMUSG00000087604_Cdrt4os1_lncRNA	lncRNA	1.69553737515417	0.000856156083515752	0.0446618935100303	0.379703661067353	NA
24510	ENSMUSG00000087605	Gm15742	lncRNA	ENSMUSG00000087605_Gm15742_lncRNA	lncRNA	23.9363430915396	-0.00154081172002444	0.0357867147899889	0.204838058995755	NA
24511	ENSMUSG00000087606	Gm16121	lncRNA	ENSMUSG00000087606_Gm16121_lncRNA	lncRNA	8.83948637735007	-0.000176805996912064	0.028495168297212	0.855575743403991	NA
24512	ENSMUSG00000087607	Gm16034	lncRNA	ENSMUSG00000087607_Gm16034_lncRNA	lncRNA	3.34698197356038	0.00148924940133372	0.0474578799919	0.228073398964218	NA
24513	ENSMUSG00000087608	Gm12914	lncRNA	ENSMUSG00000087608_Gm12914_lncRNA	lncRNA	1.20631836215595	-8.97829825376035e-05	0.0417005913275072	0.915809620433722	NA
24514	ENSMUSG00000087609	4930442J19Rik	lncRNA	ENSMUSG00000087609_4930442J19Rik_lncRNA	lncRNA	1.57276049962013	-0.000379684726779121	0.0416751830139295	0.673759046363269	NA
24515	ENSMUSG00000087610	Gm16253	Protein_coding	ENSMUSG00000087610_Gm16253_protein_coding	protein_coding	2.16894230808371	-0.000353933955409777	0.0398746448715582	0.71216958771176	NA
24516	ENSMUSG00000087611	4930458D05Rik	lncRNA	ENSMUSG00000087611_4930458D05Rik_lncRNA	lncRNA	20.9338410324593	-0.000119966150555162	0.0379724861695971	0.902207867515477	NA
24517	ENSMUSG00000087612	A230005M16Rik	lncRNA	ENSMUSG00000087612_A230005M16Rik_lncRNA	lncRNA	10.5837028017338	-9.58684759580738e-05	0.0268381948785112	0.918633736250224	NA
24518	ENSMUSG00000087613	Gm13855	lncRNA	ENSMUSG00000087613_Gm13855_lncRNA	lncRNA	1.61120490428981	-0.000388269075717895	0.04187799168097	0.664732752237401	NA
24519	ENSMUSG00000087614	Gm12514	lncRNA	ENSMUSG00000087614_Gm12514_lncRNA	lncRNA	4.53835757888923	0.000427963396609791	0.0347733164210571	0.682404444618621	NA
24520	ENSMUSG00000087615	Pnpla1os	lncRNA	ENSMUSG00000087615_Pnpla1os_lncRNA	lncRNA	3.29073117201943	-0.00071305548783106	0.0400216510362874	0.500020957727457	NA
24521	ENSMUSG00000087617	Gm14268	lncRNA	ENSMUSG00000087617_Gm14268_lncRNA	lncRNA	1.43768688053331	0.00018293872775163	0.0409553063145146	0.837341662779411	NA
24522	ENSMUSG00000087618	Gm14114	lncRNA	ENSMUSG00000087618_Gm14114_lncRNA	lncRNA	27.6530980979916	-0.000286417045448546	0.0210272609301498	0.71398848727383	0.999914769288888
24523	ENSMUSG00000087620	5330434G04Rik	lncRNA	ENSMUSG00000087620_5330434G04Rik_lncRNA	lncRNA	2609.20201515153	-0.000635922636256304	0.0137605975173379	0.310903929624721	0.999914769288888
24524	ENSMUSG00000087621	1700003G18Rik	lncRNA	ENSMUSG00000087621_1700003G18Rik_lncRNA	lncRNA	50.021701571647	0.000444963968573524	0.0191790504458542	0.535537322403259	0.999914769288888
24525	ENSMUSG00000087622	Gm12290	lncRNA	ENSMUSG00000087622_Gm12290_lncRNA	lncRNA	3.0715555695302	0.000483607298397488	0.0382235892282477	0.637611498419982	NA
24526	ENSMUSG00000087623	Gm12404	lncRNA	ENSMUSG00000087623_Gm12404_lncRNA	lncRNA	2.14083148446226	-0.000808815681604556	0.0435686843952629	0.415433103376001	NA
24527	ENSMUSG00000087624	9230111E07Rik	lncRNA	ENSMUSG00000087624_9230111E07Rik_lncRNA	lncRNA	5.98045803883459	-0.000440441059928154	0.0328748238550416	0.672258940538724	NA
24528	ENSMUSG00000087625	4930419G24Rik	lncRNA	ENSMUSG00000087625_4930419G24Rik_lncRNA	lncRNA	3.51903902299675	-0.00133655585966462	0.0464691554200629	0.256302361137354	NA
24529	ENSMUSG00000087626	Gm15050	lncRNA	ENSMUSG00000087626_Gm15050_lncRNA	lncRNA	2.17745001439812	5.6077325475954e-06	0.03850654545165	0.995338829333738	NA
24530	ENSMUSG00000087627	A230059L01Rik	lncRNA	ENSMUSG00000087627_A230059L01Rik_lncRNA	lncRNA	1.17276049962013	-7.09230088357726e-05	0.0417305780239108	0.933243741808646	NA
24531	ENSMUSG00000087628	Gm13028	lncRNA	ENSMUSG00000087628_Gm13028_lncRNA	lncRNA	5.37397180362082	0.000915564221612749	0.0378704526796339	0.421985364452657	NA
24532	ENSMUSG00000087629	Gm12246	lncRNA	ENSMUSG00000087629_Gm12246_lncRNA	lncRNA	17.5889555896733	0.000680123553391147	0.0262023727322624	0.461315624614191	NA
24533	ENSMUSG00000087630	Gm11513	lncRNA	ENSMUSG00000087630_Gm11513_lncRNA	lncRNA	3.82849625228456	0.000804786697725203	0.0397612122642493	0.461251802864402	NA
24534	ENSMUSG00000087632	Gm6058	pseudogene	ENSMUSG00000087632_Gm6058_pseudogene	pseudogene	4.74237279778151	-0.000489810435154236	0.0351894534086001	0.642303406133833	NA
24535	ENSMUSG00000087633	Gm14455	lncRNA	ENSMUSG00000087633_Gm14455_lncRNA	lncRNA	46.9860788214899	-8.27772438095379e-05	0.0157859380812427	0.894450329697453	0.999914769288888
24536	ENSMUSG00000087635	Gm13414	pseudogene	ENSMUSG00000087635_Gm13414_pseudogene	pseudogene	304.790259156007	-0.000379955172516044	0.0120402630023295	0.503450951941361	0.999914769288888
24537	ENSMUSG00000087636	Gm4660	pseudogene	ENSMUSG00000087636_Gm4660_pseudogene	pseudogene	11.1322112971611	-0.00286720874007471	0.0565809252905198	0.106272778559648	NA
24538	ENSMUSG00000087637	Gm11986	lncRNA	ENSMUSG00000087637_Gm11986_lncRNA	lncRNA	1.00631836215595	8.03338932980679e-05	0.0422963051055329	0.92197078690978	NA
24539	ENSMUSG00000087638	Gm11773	lncRNA	ENSMUSG00000087638_Gm11773_lncRNA	lncRNA	1.38126820593453	0.000186787948752657	0.0410534487736124	0.833333965181932	NA
24540	ENSMUSG00000087639	Gm15512	lncRNA	ENSMUSG00000087639_Gm15512_lncRNA	lncRNA	23.0909471564917	-5.04820637913898e-05	0.0192905167843225	0.94514070519746	NA
24541	ENSMUSG00000087640	Gm14798	lncRNA	ENSMUSG00000087640_Gm14798_lncRNA	lncRNA	4.36706379038632	4.02149276305136e-05	0.0340229883280594	0.968448434784994	NA
24542	ENSMUSG00000087641	Gm12811	lncRNA	ENSMUSG00000087641_Gm12811_lncRNA	lncRNA	9.13313956917432	-0.000500533130908908	0.0300767633420227	0.620573791610608	NA
24543	ENSMUSG00000087642	Ighe	Protein_coding	ENSMUSG00000087642_Ighe_IG	IG	1.21482606847035	0.00034119822215811	0.0421840808303267	0.694905490914916	NA
24544	ENSMUSG00000087644	Gm14703	lncRNA	ENSMUSG00000087644_Gm14703_lncRNA	lncRNA	8.51408690604266	1.3030356375384e-05	0.028828868778743	0.989339224288532	NA
24545	ENSMUSG00000087646	Gm1667	lncRNA	ENSMUSG00000087646_Gm1667_lncRNA	lncRNA	1.00631836215595	8.03338932980679e-05	0.0422963051055329	0.92197078690978	NA
24546	ENSMUSG00000087647	Gm15407	lncRNA	ENSMUSG00000087647_Gm15407_lncRNA	lncRNA	2.28910232464148	-0.000104168296759896	0.0386543867696376	0.913528792830428	NA
24547	ENSMUSG00000087648	E130018N17Rik	lncRNA	ENSMUSG00000087648_E130018N17Rik_lncRNA	lncRNA	2.48750263156157	0.00144861790086051	0.0487089876070244	0.21592399447654	NA
24548	ENSMUSG00000087651	1500009L16Rik	Protein_coding	ENSMUSG00000087651_1500009L16Rik_protein_coding	protein_coding	281.260867484161	-0.000377557197810572	0.0114096601222337	0.509570087603053	0.999914769288888
24549	ENSMUSG00000087652	Gm15918	lncRNA	ENSMUSG00000087652_Gm15918_lncRNA	lncRNA	73.5605683813888	-0.00137421952960444	0.0260845888433804	0.151897818378359	0.999914769288888
24550	ENSMUSG00000087654	Gm12256	lncRNA	ENSMUSG00000087654_Gm12256_lncRNA	lncRNA	2.11578132824084	-0.00036202241459111	0.0397923529739317	0.707109410059469	NA
24551	ENSMUSG00000087657	Gm16764	lncRNA	ENSMUSG00000087657_Gm16764_lncRNA	lncRNA	1.20631836215595	-8.97829825376035e-05	0.0417005913275072	0.915809620433722	NA
24552	ENSMUSG00000087658	Hotairm1	lncRNA	ENSMUSG00000087658_Hotairm1_lncRNA	lncRNA	18.7341614422119	0.00668863174234557	0.0854134670561926	0.0330589019820357	NA
24553	ENSMUSG00000087659	Gm12606	lncRNA	ENSMUSG00000087659_Gm12606_lncRNA	lncRNA	3.01732623908989	0.00016443627471878	0.0364124310091376	0.870110375105338	NA
24554	ENSMUSG00000087660	B230398E01Rik	lncRNA	ENSMUSG00000087660_B230398E01Rik_lncRNA	lncRNA	6.45166789080858	0.000487796384138129	0.0322317086323304	0.639117596758955	NA
24555	ENSMUSG00000087662	Gm11373	lncRNA	ENSMUSG00000087662_Gm11373_lncRNA	lncRNA	2.70348458468807	0.000774126831990256	0.0411666726003212	0.462287002564541	NA
24556	ENSMUSG00000087667	Gm13381	lncRNA	ENSMUSG00000087667_Gm13381_lncRNA	lncRNA	1.83768688053331	-0.000118149123004628	0.0398123521995795	0.898496149811437	NA
24557	ENSMUSG00000087668	Gm11186	lncRNA	ENSMUSG00000087668_Gm11186_lncRNA	lncRNA	2.78213952917611	0.000302534076746133	0.0375636797883651	0.763147292673199	NA
24558	ENSMUSG00000087669	Gm11724	lncRNA	ENSMUSG00000087669_Gm11724_lncRNA	lncRNA	1.5392026370843	-0.000362574432902106	0.0416256362997288	0.686840282350959	NA
24559	ENSMUSG00000087670	9530036M11Rik	lncRNA	ENSMUSG00000087670_9530036M11Rik_lncRNA	lncRNA	1.60250017061953	4.5371198680023e-05	0.0401881916589434	0.960199997499189	NA
24560	ENSMUSG00000087674	4930447M23Rik	lncRNA	ENSMUSG00000087674_4930447M23Rik_lncRNA	lncRNA	152.418958427913	-0.000345984424452528	0.0131569185687588	0.542916595147891	0.999914769288888
24561	ENSMUSG00000087675	Gm11762	lncRNA	ENSMUSG00000087675_Gm11762_lncRNA	lncRNA	180.77897014925	0.000549402373246638	0.0132756860643062	0.364404532360383	0.999914769288888
24562	ENSMUSG00000087677	Gm15226	lncRNA	ENSMUSG00000087677_Gm15226_lncRNA	lncRNA	1.40250017061953	0.000202722215189054	0.0410533782500586	0.819806111626961	NA
24563	ENSMUSG00000087678	Gm14120	lncRNA	ENSMUSG00000087678_Gm14120_lncRNA	lncRNA	7.38180232479798	0.000517492852839401	0.0313970162618421	0.616338163305842	NA
24564	ENSMUSG00000087679	Tmem250-ps	Protein_coding	ENSMUSG00000087679_Tmem250-ps_protein_coding	protein_coding	1582.86310336505	2.06282786892305e-06	0.0100597025814347	0.997113040996639	0.999914769288888
24565	ENSMUSG00000087681	Gm13565	lncRNA	ENSMUSG00000087681_Gm13565_lncRNA	lncRNA	1.40957605691185	-0.000245818110164788	0.0416183936820537	0.77838203964027	NA
24566	ENSMUSG00000087684	1200007C13Rik	lncRNA	ENSMUSG00000087684_1200007C13Rik_lncRNA	lncRNA	1.89716622253212	0.000656232951544881	0.042296505591725	0.499784709708894	NA
24567	ENSMUSG00000087685	1700122E12Rik	lncRNA	ENSMUSG00000087685_1700122E12Rik_lncRNA	lncRNA	3.06447968323788	0.000843412175392888	0.0411934282161223	0.434472373815652	NA
24568	ENSMUSG00000087687	Pet100	Protein_coding	ENSMUSG00000087687_Pet100_protein_coding	protein_coding	435.937810869823	1.06401432609485e-05	0.0105622767527321	0.984250261229572	0.999914769288888
24569	ENSMUSG00000087689	Gm15845	lncRNA	ENSMUSG00000087689_Gm15845_lncRNA	lncRNA	2.41732623908989	0.000577882469158457	0.0399108879431413	0.569809650421552	NA
24570	ENSMUSG00000087691	Cd55os	lncRNA	ENSMUSG00000087691_Cd55os_lncRNA	lncRNA	2.92917557668911	-0.000493654027100755	0.0388305528028874	0.627667360011154	NA
24571	ENSMUSG00000087692	Gm11940	lncRNA	ENSMUSG00000087692_Gm11940_lncRNA	lncRNA	9.35167003007589	-0.00211798002320748	0.0486909355882716	0.161687009512052	NA
24572	ENSMUSG00000087693	Gm16191	lncRNA	ENSMUSG00000087693_Gm16191_lncRNA	lncRNA	1.23605803315535	0.000358021525992259	0.0422169250950862	0.681717165968273	NA
24573	ENSMUSG00000087694	A530058N18Rik	lncRNA	ENSMUSG00000087694_A530058N18Rik_lncRNA	lncRNA	341.815395668861	-0.000896015196858135	0.0156697202745531	0.201672486780217	0.999914769288888
24574	ENSMUSG00000087695	Gm16291	lncRNA	ENSMUSG00000087695_Gm16291_lncRNA	lncRNA	9.74425839766792	0.00105177548541415	0.0350620242690713	0.358489256186419	NA
24575	ENSMUSG00000087698	Gm13031	lncRNA	ENSMUSG00000087698_Gm13031_lncRNA	lncRNA	38.4458570582905	-6.69490858489568e-06	0.0164482678276147	0.991714607029878	0.999914769288888
24576	ENSMUSG00000087700	Gm15283	lncRNA	ENSMUSG00000087700_Gm15283_lncRNA	lncRNA	58.8641028160418	0.00220635050960026	0.0380741349053089	0.104722331308159	0.999914769288888
24577	ENSMUSG00000087701	Gm13493	pseudogene	ENSMUSG00000087701_Gm13493_pseudogene	pseudogene	502.835356164728	-0.000181786078421831	0.0109637480052802	0.737448512651836	0.999914769288888
24578	ENSMUSG00000087702	Gm13575	lncRNA	ENSMUSG00000087702_Gm13575_lncRNA	lncRNA	1.21482606847035	0.00034119822215811	0.0421840808303267	0.694905490914916	NA
24579	ENSMUSG00000087703	Gm15650	lncRNA	ENSMUSG00000087703_Gm15650_lncRNA	lncRNA	3.61128954909697	-0.000904884265252807	0.041271834649739	0.411325251839977	NA
24580	ENSMUSG00000087704	Gm14978	lncRNA	ENSMUSG00000087704_Gm14978_lncRNA	lncRNA	12.9404081625819	0.00041766172940617	0.0277362688556263	0.664096955838378	NA
24581	ENSMUSG00000087707	Gm22999	sncRNA	ENSMUSG00000087707_Gm22999_snoRNA	snoRNA	1.77764704175399	-0.000521658150727616	0.0421670727282641	0.573400759999905	NA
24582	ENSMUSG00000087708	Gm23000	sncRNA	ENSMUSG00000087708_Gm23000_snRNA	snRNA	1.21482606847035	0.00034119822215811	0.0421840808303267	0.694905490914916	NA
24583	ENSMUSG00000087720	Gm26279	sncRNA	ENSMUSG00000087720_Gm26279_snRNA	snRNA	1.23605803315535	0.000358021525992259	0.0422169250950862	0.681717165968273	NA
24584	ENSMUSG00000087722	Gm26277	sncRNA	ENSMUSG00000087722_Gm26277_snoRNA	snoRNA	1.54771034339871	4.68498638429841e-05	0.0404165655044843	0.958522397918823	NA
24585	ENSMUSG00000087734	Gm24646	sncRNA	ENSMUSG00000087734_Gm24646_snRNA	snRNA	3.30777573894629	0.00145485431569104	0.0470739376846164	0.235664005333533	NA
24586	ENSMUSG00000087739	Gm24644	sncRNA	ENSMUSG00000087739_Gm24644_scaRNA	scaRNA	52.4520151437813	0.000386223899915481	0.0170002300609	0.555618292316938	0.999914769288888
24587	ENSMUSG00000087754	Gm23470	sncRNA	ENSMUSG00000087754_Gm23470_snRNA	snRNA	1.84456573946976	0.000254903625827333	0.0399421725068747	0.785921386325928	NA
24588	ENSMUSG00000087775	Rprl2	ribozyme	ENSMUSG00000087775_Rprl2_ribozyme	ribozyme	780.510396970896	-0.000933887222163295	0.0198108707177822	0.221655772133092	0.999914769288888
24589	ENSMUSG00000087782	Gm23169	sncRNA	ENSMUSG00000087782_Gm23169_snRNA	snRNA	1.23605803315535	0.000358021525992259	0.0422169250950862	0.681717165968273	NA
24590	ENSMUSG00000087790	Gm25970	sncRNA	ENSMUSG00000087790_Gm25970_snoRNA	snoRNA	32.5520174943572	0.000747961249479264	0.023625311422207	0.376709860789264	0.999914769288888
24591	ENSMUSG00000087793	Gm25967	sncRNA	ENSMUSG00000087793_Gm25967_snoRNA	snoRNA	1.84034918741357	0.00103156225004588	0.0460733515636233	0.309489149899588	NA
24592	ENSMUSG00000087808	Gm23435	sncRNA	ENSMUSG00000087808_Gm23435_snRNA	snRNA	1.00631836215595	8.03338932980679e-05	0.0422963051055329	0.92197078690978	NA
24593	ENSMUSG00000087816	Gm25116	sncRNA	ENSMUSG00000087816_Gm25116_snoRNA	snoRNA	2.60154131331925	5.23381328241886e-05	0.0375706512512246	0.95747079157358	NA
24594	ENSMUSG00000087819	Gm25117	sncRNA	ENSMUSG00000087819_Gm25117_snoRNA	snoRNA	1438.50837954294	0.000309141173000259	0.0120654010569615	0.577462512924201	0.999914769288888
24595	ENSMUSG00000087820	mir-1928	sncRNA	ENSMUSG00000087820_mir-1928_miRNA	miRNA	1.00631836215595	8.03338932980679e-05	0.0422963051055329	0.92197078690978	NA
24596	ENSMUSG00000087839	Gm23955	sncRNA	ENSMUSG00000087839_Gm23955_snRNA	snRNA	1.21482606847035	0.00034119822215811	0.0421840808303267	0.694905490914916	NA
24597	ENSMUSG00000087855	mir-432	sncRNA	ENSMUSG00000087855_mir-432_miRNA	miRNA	5.92287774278258	0.00298769059137959	0.0615139188333376	0.0882084792623247	NA
24598	ENSMUSG00000087875	Gm26104	sncRNA	ENSMUSG00000087875_Gm26104_snRNA	snRNA	1.44456573946976	0.000608539426528035	0.0429790529124179	0.511486628025694	NA
24599	ENSMUSG00000087878	Gm26105	sncRNA	ENSMUSG00000087878_Gm26105_snRNA	snRNA	1.40631836215595	-0.000244183496898971	0.0416168714076808	0.779758969122059	NA
24600	ENSMUSG00000087881	Gm22442	sncRNA	ENSMUSG00000087881_Gm22442_scaRNA	scaRNA	2071.09385129631	-0.000781438298659686	0.015092336441864	0.243370013868936	0.999914769288888
24601	ENSMUSG00000087894	Gm25280	sncRNA	ENSMUSG00000087894_Gm25280_snRNA	snRNA	1.71415248086289	-7.99759964974911e-05	0.0401208814088534	0.930204191156935	NA
24602	ENSMUSG00000087912	Gm24916	sncRNA	ENSMUSG00000087912_Gm24916_snoRNA	snoRNA	5.30443051013168	0.00163512040112604	0.0460430641270137	0.221793005607172	NA
24603	ENSMUSG00000087926	Gm23233	sncRNA	ENSMUSG00000087926_Gm23233_snoRNA	snoRNA	1.63931572791126	2.550959974911e-05	0.0402921229480843	0.977510563700953	NA
24604	ENSMUSG00000087935	Snora81	sncRNA	ENSMUSG00000087935_Snora81_snoRNA	snoRNA	488.999515457633	-0.000525377091672555	0.0121163618369021	0.382422467386379	0.999914769288888
24605	ENSMUSG00000087938	Gm26049	sncRNA	ENSMUSG00000087938_Gm26049_snRNA	snRNA	6.92409485474493	-0.00165144011069254	0.0463201768275264	0.218514205782314	NA
24606	ENSMUSG00000087949	Gm24251	sncRNA	ENSMUSG00000087949_Gm24251_snRNA	snRNA	1.23605803315535	0.000358021525992259	0.0422169250950862	0.681717165968273	NA
24607	ENSMUSG00000087950	mir-1948	sncRNA	ENSMUSG00000087950_mir-1948_miRNA	miRNA	1.4079472095339	-0.000249535419080922	0.041504438515629	0.776511663561385	NA
24608	ENSMUSG00000087963	Gm25394	sncRNA	ENSMUSG00000087963_Gm25394_snoRNA	snoRNA	1291.43009183946	0.000831974266345865	0.0135715121784241	0.220360912640796	0.999914769288888
24609	ENSMUSG00000087968	Gm25395	sncRNA	ENSMUSG00000087968_Gm25395_scaRNA	scaRNA	3504.49650957372	0.00198166736553399	0.0251822854920149	0.0641558438422847	0.999914769288888
24610	ENSMUSG00000087990	Gm25058	sncRNA	ENSMUSG00000087990_Gm25058_scaRNA	scaRNA	1.21482606847035	0.00034119822215811	0.0421840808303267	0.694905490914916	NA
24611	ENSMUSG00000087993	mir-1982	sncRNA	ENSMUSG00000087993_mir-1982_miRNA	miRNA	2.1226601871773	7.39881770795428e-06	0.0388360132679073	0.993794419625787	NA
24612	ENSMUSG00000088001	Gm22883	sncRNA	ENSMUSG00000088001_Gm22883_snRNA	snRNA	4.74849986937868	-0.00114743408121624	0.0425244523722807	0.329703316824036	NA
24613	ENSMUSG00000088002	Gm24775	sncRNA	ENSMUSG00000088002_Gm24775_snRNA	snRNA	1.64456573946976	0.00042170396399604	0.0411262343838503	0.651799058803391	NA
24614	ENSMUSG00000088008	Gm25492	sncRNA	ENSMUSG00000088008_Gm25492_scaRNA	scaRNA	5203.72104904911	0.000121704932035557	0.0115478674892188	0.818885676552787	0.999914769288888
24615	ENSMUSG00000088019	Gm23826	sncRNA	ENSMUSG00000088019_Gm23826_snoRNA	snoRNA	1.00631836215595	8.03338932980679e-05	0.0422963051055329	0.92197078690978	NA
24616	ENSMUSG00000088021	Gm22145	sncRNA	ENSMUSG00000088021_Gm22145_snRNA	snRNA	1.00631836215595	8.03338932980679e-05	0.0422963051055329	0.92197078690978	NA
24617	ENSMUSG00000088025	Rprl3	ribozyme	ENSMUSG00000088025_Rprl3_ribozyme	ribozyme	24148.5923054403	-0.000437348539893684	0.0261695708558328	0.636199275187134	0.999914769288888
24618	ENSMUSG00000088037	Gm24992	sncRNA	ENSMUSG00000088037_Gm24992_snoRNA	snoRNA	6.41019340402596	-0.00131450667936239	0.0424658107114262	0.290728167944202	NA
24619	ENSMUSG00000088050	Gm54363	sncRNA	ENSMUSG00000088050_Gm54363_snRNA	snRNA	1.40957605691185	-0.000245818110164788	0.0416183936820537	0.77838203964027	NA
24620	ENSMUSG00000088051	Gm26150	sncRNA	ENSMUSG00000088051_Gm26150_snRNA	snRNA	1.00631836215595	8.03338932980679e-05	0.0422963051055329	0.92197078690978	NA
24621	ENSMUSG00000088060	Gm24475	sncRNA	ENSMUSG00000088060_Gm24475_snoRNA	snoRNA	1.17276049962013	-7.09230088357726e-05	0.0417305780239108	0.933243741808646	NA
24622	ENSMUSG00000088071	Gm22818	sncRNA	ENSMUSG00000088071_Gm22818_snRNA	snRNA	1.94771034339871	-0.000238125441305911	0.039774916413783	0.800265236040193	NA
24623	ENSMUSG00000088088	Rmrp	ribozyme	ENSMUSG00000088088_Rmrp_ribozyme	ribozyme	24892.0616151325	0.00044068390855826	0.0121783748808324	0.447783188762552	0.999914769288888
24624	ENSMUSG00000088093	Gm22811	ribozyme	ENSMUSG00000088093_Gm22811_ribozyme	ribozyme	1.42333377478476	0.000579193234717035	0.0429476859205636	0.527348031006156	NA
24625	ENSMUSG00000088104	Gm22380	sncRNA	ENSMUSG00000088104_Gm22380_snoRNA	snoRNA	1.81283375166776	-0.000521036010532576	0.0423768818644242	0.57026602813025	NA
24626	ENSMUSG00000088108	Snora47	sncRNA	ENSMUSG00000088108_Snora47_snoRNA	snoRNA	723.334273898492	-0.000573855663137268	0.0140355708609516	0.351309105017135	0.999914769288888
24627	ENSMUSG00000088113	mir-1960	sncRNA	ENSMUSG00000088113_mir-1960_miRNA	miRNA	1.23605803315535	0.000358021525992259	0.0422169250950862	0.681717165968273	NA
24628	ENSMUSG00000088114	Gm24061	sncRNA	ENSMUSG00000088114_Gm24061_snoRNA	snoRNA	1.00631836215595	8.03338932980679e-05	0.0422963051055329	0.92197078690978	NA
24629	ENSMUSG00000088125	Gm26070	sncRNA	ENSMUSG00000088125_Gm26070_snoRNA	snoRNA	2.56961229816139	6.43950179516361e-05	0.037906818704129	0.947339900107245	NA
24630	ENSMUSG00000088139	Gm27343	sncRNA	ENSMUSG00000088139_Gm27343_snRNA	snRNA	2.71255278778298	0.00072937707159608	0.0409201698250049	0.484164699486376	NA
24631	ENSMUSG00000088141	mir-1962	sncRNA	ENSMUSG00000088141_mir-1962_miRNA	miRNA	1.97220000283962	-0.000224386465879714	0.0396952428491064	0.811662109283269	NA
24632	ENSMUSG00000088151	Gm26347	sncRNA	ENSMUSG00000088151_Gm26347_scaRNA	scaRNA	63.6523563859269	0.000364733144841325	0.017925627926287	0.593072908175015	0.999914769288888
24633	ENSMUSG00000088152	Gm25572	sncRNA	ENSMUSG00000088152_Gm25572_snRNA	snRNA	1.17276049962013	-7.09230088357726e-05	0.0417305780239108	0.933243741808646	NA
24634	ENSMUSG00000088157	Gm26351	ribozyme	ENSMUSG00000088157_Gm26351_ribozyme	ribozyme	1.40250017061953	0.000202722215189054	0.0410533782500586	0.819806111626961	NA
24635	ENSMUSG00000088168	Gm23540	sncRNA	ENSMUSG00000088168_Gm23540_snRNA	snRNA	2.44197803479153	0.00048534104331743	0.0397632365699305	0.625432809381104	NA
24636	ENSMUSG00000088169	Gm22059	sncRNA	ENSMUSG00000088169_Gm22059_snoRNA	snoRNA	26.1214528920789	0.00235085412893438	0.0434002506163972	0.117561154630046	0.999914769288888
24637	ENSMUSG00000088172	Gm25217	sncRNA	ENSMUSG00000088172_Gm25217_snRNA	snRNA	1.90404508146857	0.0011300003966348	0.0467544419100489	0.28013698559689	NA
24638	ENSMUSG00000088185	Scarna2	sncRNA	ENSMUSG00000088185_Scarna2_scaRNA	scaRNA	3887.22221642052	-0.000344895824742868	0.0119765176148576	0.538807616955264	0.999914769288888
24639	ENSMUSG00000088208	Gm23751	sncRNA	ENSMUSG00000088208_Gm23751_scaRNA	scaRNA	200.297699049077	0.000491321167071319	0.0130387212901437	0.40676916150754	0.999914769288888
24640	ENSMUSG00000088217	Gm22079	sncRNA	ENSMUSG00000088217_Gm22079_snRNA	snRNA	2.50730277622448	0.000544966371887168	0.0397393239720717	0.589972653369258	NA
24641	ENSMUSG00000088224	Gm25406	sncRNA	ENSMUSG00000088224_Gm25406_snoRNA	snoRNA	2.3999124659413	0.000181447240771319	0.0382205435522769	0.852508559178937	NA
24642	ENSMUSG00000088227	Gm22597	sncRNA	ENSMUSG00000088227_Gm22597_snRNA	snRNA	1.00631836215595	8.03338932980679e-05	0.0422963051055329	0.92197078690978	NA
24643	ENSMUSG00000088228	Gm22603	sncRNA	ENSMUSG00000088228_Gm22603_snoRNA	snoRNA	1.17276049962013	-7.09230088357726e-05	0.0417305780239108	0.933243741808646	NA
24644	ENSMUSG00000088240	Gm22915	sncRNA	ENSMUSG00000088240_Gm22915_snoRNA	snoRNA	1.42333377478476	0.000579193234717035	0.0429476859205636	0.527348031006156	NA
24645	ENSMUSG00000088242	Gm25913	sncRNA	ENSMUSG00000088242_Gm25913_scaRNA	scaRNA	2.04703675579125	-0.000304968154814994	0.0402183743444852	0.745197335404152	NA
24646	ENSMUSG00000088248	mir-1969	sncRNA	ENSMUSG00000088248_mir-1969_miRNA	miRNA	1.3392026370843	-0.000208609006058641	0.0415901434316731	0.810120757323448	NA
24647	ENSMUSG00000088252	Snord13	sncRNA	ENSMUSG00000088252_Snord13_snoRNA	snoRNA	1367.46316462867	-0.000262143124414056	0.0121358794223906	0.632579708660809	0.999914769288888
24648	ENSMUSG00000088254	Gm24289	sncRNA	ENSMUSG00000088254_Gm24289_scaRNA	scaRNA	632.084442580482	-0.000641460582213764	0.0162260677263062	0.327980039324336	0.999914769288888
24649	ENSMUSG00000088265	Gm24784	sncRNA	ENSMUSG00000088265_Gm24784_snRNA	snRNA	3.20682621597289	-0.00059821363482547	0.0392067152919821	0.564421677021489	NA
24650	ENSMUSG00000088273	Gm23123	sncRNA	ENSMUSG00000088273_Gm23123_snoRNA	snoRNA	12.509569498966	0.000769366105639939	0.0307305644682109	0.459096108788501	NA
24651	ENSMUSG00000088293	Gm26411	sncRNA	ENSMUSG00000088293_Gm26411_snRNA	snRNA	2.49963723885361	-0.000181253366584905	0.0385469380571763	0.851514303345882	NA
24652	ENSMUSG00000088308	Gm24507	sncRNA	ENSMUSG00000088308_Gm24507_snoRNA	snoRNA	249.672174118827	0.000363517830477006	0.0121455175147213	0.519638351880094	0.999914769288888
24653	ENSMUSG00000088310	Gm26183	sncRNA	ENSMUSG00000088310_Gm26183_scaRNA	scaRNA	1.00631836215595	8.03338932980679e-05	0.0422963051055329	0.92197078690978	NA
24654	ENSMUSG00000088318	Gm26187	sncRNA	ENSMUSG00000088318_Gm26187_snRNA	snRNA	1.20631836215595	-8.97829825376035e-05	0.0417005913275072	0.915809620433722	NA
24655	ENSMUSG00000088323	Gm25663	sncRNA	ENSMUSG00000088323_Gm25663_snoRNA	snoRNA	96.5177092397546	-0.000190220752733687	0.0133164401013984	0.733519391056917	0.999914769288888
24656	ENSMUSG00000088329	Gm25661	ribozyme	ENSMUSG00000088329_Gm25661_ribozyme	ribozyme	1.23605803315535	0.000358021525992259	0.0422169250950862	0.681717165968273	NA
24657	ENSMUSG00000088332	Gm22847	sncRNA	ENSMUSG00000088332_Gm22847_snRNA	snRNA	2.1311678934917	0.00033948703197939	0.0397228940045112	0.723832850167369	NA
24658	ENSMUSG00000088349	Gm22335	sncRNA	ENSMUSG00000088349_Gm22335_snRNA	snRNA	2.89236001939738	-0.000484095416148329	0.0386643920629679	0.63467078749925	NA
24659	ENSMUSG00000088351	Gm24016	sncRNA	ENSMUSG00000088351_Gm24016_snoRNA	snoRNA	168.732317003889	0.000244339790009251	0.0137414899650257	0.668144829359173	0.999914769288888
24660	ENSMUSG00000088363	Gm23497	sncRNA	ENSMUSG00000088363_Gm23497_snRNA	snRNA	8.14600536439167	-0.000279665612216058	0.03102336065552	0.782200065706038	NA
24661	ENSMUSG00000088364	Gm28020	sncRNA	ENSMUSG00000088364_Gm28020_snRNA	snRNA	2.01100787693394	0.000127761831689983	0.0390314615266058	0.893107699981801	NA
24662	ENSMUSG00000088378	Gm25184	sncRNA	ENSMUSG00000088378_Gm25184_snRNA	snRNA	10.5311515581798	-0.000485849385238141	0.0299188486016575	0.629653884814484	NA
24663	ENSMUSG00000088383	Gm24687	ribozyme	ENSMUSG00000088383_Gm24687_ribozyme	ribozyme	1.21482606847035	0.00034119822215811	0.0421840808303267	0.694905490914916	NA
24664	ENSMUSG00000088398	Gm26306	sncRNA	ENSMUSG00000088398_Gm26306_snoRNA	snoRNA	1.00631836215595	8.03338932980679e-05	0.0422963051055329	0.92197078690978	NA
24665	ENSMUSG00000088402	Gm25887	sncRNA	ENSMUSG00000088402_Gm25887_snRNA	snRNA	1.00631836215595	8.03338932980679e-05	0.0422963051055329	0.92197078690978	NA
24666	ENSMUSG00000088412	Gm24241	sncRNA	ENSMUSG00000088412_Gm24241_snoRNA	snoRNA	1.00631836215595	8.03338932980679e-05	0.0422963051055329	0.92197078690978	NA
24667	ENSMUSG00000088414	mir-1967	sncRNA	ENSMUSG00000088414_mir-1967_miRNA	miRNA	1.54771034339871	4.68498638429841e-05	0.0404165655044843	0.958522397918823	NA
24668	ENSMUSG00000088437	Gm24198	sncRNA	ENSMUSG00000088437_Gm24198_snRNA	snRNA	5.62962864827519	0.000663271633442786	0.0364739357733309	0.540548833018402	NA
24669	ENSMUSG00000088445	Gm23557	sncRNA	ENSMUSG00000088445_Gm23557_scaRNA	scaRNA	1.46579770415476	0.000612121751049036	0.0431157663185643	0.507100029702155	NA
24670	ENSMUSG00000088451	Gm26368	sncRNA	ENSMUSG00000088451_Gm26368_snoRNA	snoRNA	1.00631836215595	8.03338932980679e-05	0.0422963051055329	0.92197078690978	NA
24671	ENSMUSG00000088459	mir-1941	sncRNA	ENSMUSG00000088459_mir-1941_miRNA	miRNA	1.00631836215595	8.03338932980679e-05	0.0422963051055329	0.92197078690978	NA
24672	ENSMUSG00000088464	mir-1970	sncRNA	ENSMUSG00000088464_mir-1970_miRNA	miRNA	2.44503870219157	0.00136010325290757	0.0479765627978629	0.233381584964947	NA
24673	ENSMUSG00000088478	mir-1946b	sncRNA	ENSMUSG00000088478_mir-1946b_miRNA	miRNA	3.06607937631779	-0.00052841410490426	0.038974316840644	0.605721163269935	NA
24674	ENSMUSG00000088490	Gm24400	sncRNA	ENSMUSG00000088490_Gm24400_snRNA	snRNA	2.35501671715298	0.00110389222457771	0.0457325311758498	0.301881218966506	NA
24675	ENSMUSG00000088493	Gm24401	sncRNA	ENSMUSG00000088493_Gm24401_snoRNA	snoRNA	3.9043267536316	-0.000320020038734338	0.0357883951582211	0.755466567664657	NA
24676	ENSMUSG00000088494	Gm24399	sncRNA	ENSMUSG00000088494_Gm24399_snRNA	snRNA	1.00631836215595	8.03338932980679e-05	0.0422963051055329	0.92197078690978	NA
24677	ENSMUSG00000088516	Gm23044	sncRNA	ENSMUSG00000088516_Gm23044_snRNA	snRNA	7.24165087301852	-2.07467319913897e-05	0.0303648113588175	0.983392081180574	NA
24678	ENSMUSG00000088524	Snord2	sncRNA	ENSMUSG00000088524_Snord2_snoRNA	snoRNA	362.091969328497	0.000724090313771358	0.0136765284112674	0.264771100602265	0.999914769288888
24679	ENSMUSG00000088528	Gm26084	sncRNA	ENSMUSG00000088528_Gm26084_snRNA	snRNA	1.58977591224894	0.000417316879455778	0.0413322641250599	0.652113890707577	NA
24680	ENSMUSG00000088541	Gm24963	sncRNA	ENSMUSG00000088541_Gm24963_snoRNA	snoRNA	1.50564477454848	-0.000335237017717439	0.0417316090998889	0.705803985307953	NA
24681	ENSMUSG00000088545	Gm25982	sncRNA	ENSMUSG00000088545_Gm25982_snRNA	snRNA	1.79868197908312	0.000300297144583526	0.0403075020075274	0.747955827695611	NA
24682	ENSMUSG00000088552	mir-1957a	sncRNA	ENSMUSG00000088552_mir-1957a_miRNA	miRNA	1.17276049962013	-7.09230088357726e-05	0.0417305780239108	0.933243741808646	NA
24683	ENSMUSG00000088583	Gm22965	sncRNA	ENSMUSG00000088583_Gm22965_snRNA	snRNA	2.25795998791803	0.000308221338010097	0.0392238266261974	0.750372130038691	NA
24684	ENSMUSG00000088623	Gm23031	sncRNA	ENSMUSG00000088623_Gm23031_snRNA	snRNA	1.40631836215595	-0.000244183496898971	0.0416168714076808	0.779758969122059	NA
24685	ENSMUSG00000088625	Gm23318	sncRNA	ENSMUSG00000088625_Gm23318_snRNA	snRNA	2.73319510138943	-0.000328385945043157	0.0382178230124703	0.74159272449466	NA
24686	ENSMUSG00000088633	Gm22313	sncRNA	ENSMUSG00000088633_Gm22313_snoRNA	snoRNA	1.88281311678357	0.00112637732223158	0.0466559500122995	0.282428197428957	NA
24687	ENSMUSG00000088634	Gm24958	sncRNA	ENSMUSG00000088634_Gm24958_snoRNA	snoRNA	2.21609144642367	-0.0007662249065539	0.0438498493638811	0.425773579848688	NA
24688	ENSMUSG00000088639	mir-1955	sncRNA	ENSMUSG00000088639_mir-1955_miRNA	miRNA	1.75621804971312	0.000271171417937131	0.0402588431097637	0.770785883678846	NA
24689	ENSMUSG00000088658	Gm24846	sncRNA	ENSMUSG00000088658_Gm24846_snRNA	snRNA	1.00631836215595	8.03338932980679e-05	0.0422963051055329	0.92197078690978	NA
24690	ENSMUSG00000088685	Gm23995	sncRNA	ENSMUSG00000088685_Gm23995_snoRNA	snoRNA	4.00443984445856	-5.80645965406453e-05	0.0344131727352427	0.954429025630711	NA
24691	ENSMUSG00000088689	Scarna17	sncRNA	ENSMUSG00000088689_Scarna17_scaRNA	scaRNA	414.460655721157	0.00138560437868035	0.0208498456613727	0.112161135641011	0.999914769288888
24692	ENSMUSG00000088693	Gm22330	sncRNA	ENSMUSG00000088693_Gm22330_snoRNA	snoRNA	1.21482606847035	0.00034119822215811	0.0421840808303267	0.694905490914916	NA
24693	ENSMUSG00000088695	Gm22334	sncRNA	ENSMUSG00000088695_Gm22334_snoRNA	snoRNA	6.78879787209117	0.000901473476870813	0.0359209806743064	0.425426169188224	NA
24694	ENSMUSG00000088696	Gm22333	sncRNA	ENSMUSG00000088696_Gm22333_snRNA	snRNA	15.4880979065666	0.000229633312024477	0.0231748270381937	0.786232981875989	NA
24695	ENSMUSG00000088705	Gm25549	sncRNA	ENSMUSG00000088705_Gm25549_snRNA	snRNA	1.70564477454848	-0.000486469111058501	0.0420026564114482	0.597345332370061	NA
24696	ENSMUSG00000088708	Gm25558	sncRNA	ENSMUSG00000088708_Gm25558_snRNA	snRNA	1.00631836215595	8.03338932980679e-05	0.0422963051055329	0.92197078690978	NA
24697	ENSMUSG00000088712	Gm22728	sncRNA	ENSMUSG00000088712_Gm22728_scaRNA	scaRNA	120.112392871132	-0.000320752443225962	0.0139346302566756	0.579268834197031	0.999914769288888
24698	ENSMUSG00000088717	Gm22725	sncRNA	ENSMUSG00000088717_Gm22725_snoRNA	snoRNA	1.23605803315535	0.000358021525992259	0.0422169250950862	0.681717165968273	NA
24699	ENSMUSG00000088733	Gm23895	sncRNA	ENSMUSG00000088733_Gm23895_snRNA	snRNA	1.00631836215595	8.03338932980679e-05	0.0422963051055329	0.92197078690978	NA
24700	ENSMUSG00000088752	mir-1934	sncRNA	ENSMUSG00000088752_mir-1934_miRNA	miRNA	3.81033069179669	-0.000331731260995563	0.0364535618323768	0.745785318301466	NA
24701	ENSMUSG00000088764	Gm24395	sncRNA	ENSMUSG00000088764_Gm24395_snoRNA	snoRNA	1.23605803315535	0.000358021525992259	0.0422169250950862	0.681717165968273	NA
24702	ENSMUSG00000088768	Gm25494	sncRNA	ENSMUSG00000088768_Gm25494_snRNA	snRNA	7.65981786449545	-0.00176098193689465	0.0460905169803558	0.20502707691403	NA
24703	ENSMUSG00000088784	Gm25370	sncRNA	ENSMUSG00000088784_Gm25370_snoRNA	snoRNA	1.17276049962013	-7.09230088357726e-05	0.0417305780239108	0.933243741808646	NA
24704	ENSMUSG00000088791	Gm22542	sncRNA	ENSMUSG00000088791_Gm22542_snRNA	snRNA	3.39267444338824	-1.68277828649197e-05	0.0361542325604555	0.986610228814622	NA
24705	ENSMUSG00000088793	Gm22540	sncRNA	ENSMUSG00000088793_Gm22540_snRNA	snRNA	5.35926578525649	0.00143439367926209	0.0455180552929046	0.252428438628624	NA
24706	ENSMUSG00000088820	Gm25224	sncRNA	ENSMUSG00000088820_Gm25224_snoRNA	snoRNA	5.06236494128145	0.00142981201837437	0.0438656159528211	0.262511272964443	NA
24707	ENSMUSG00000088835	Gm23547	sncRNA	ENSMUSG00000088835_Gm23547_snoRNA	snoRNA	2028.42343626685	0.000373986895924712	0.0103382038472387	0.54029959845776	0.999914769288888
24708	ENSMUSG00000088836	Gm23546	sncRNA	ENSMUSG00000088836_Gm23546_snoRNA	snoRNA	3.12047084301884	-0.000250009914958247	0.0367125282161086	0.804460080206687	NA
24709	ENSMUSG00000088850	Gm24729	sncRNA	ENSMUSG00000088850_Gm24729_snoRNA	snoRNA	1.63184148109917	0.00080686775022245	0.0442938425498919	0.402707711862465	NA
24710	ENSMUSG00000088852	Gm24731	sncRNA	ENSMUSG00000088852_Gm24731_snoRNA	snoRNA	1.23605803315535	0.000358021525992259	0.0422169250950862	0.681717165968273	NA
24711	ENSMUSG00000088868	Gm23072	sncRNA	ENSMUSG00000088868_Gm23072_snoRNA	snoRNA	1.00631836215595	8.03338932980679e-05	0.0422963051055329	0.92197078690978	NA
24712	ENSMUSG00000088891	Gm22516	sncRNA	ENSMUSG00000088891_Gm22516_snoRNA	snoRNA	4.35775936303237	0.000228805514609423	0.0341593096281902	0.823379529080222	NA
24713	ENSMUSG00000088895	Gm22519	sncRNA	ENSMUSG00000088895_Gm22519_snoRNA	snoRNA	1.00631836215595	8.03338932980679e-05	0.0422963051055329	0.92197078690978	NA
24714	ENSMUSG00000088897	Gm22521	sncRNA	ENSMUSG00000088897_Gm22521_snoRNA	snoRNA	1.00631836215595	8.03338932980679e-05	0.0422963051055329	0.92197078690978	NA
24715	ENSMUSG00000088929	Gm24299	sncRNA	ENSMUSG00000088929_Gm24299_snoRNA	snoRNA	15.3736900897518	-0.00098089883581604	0.0332299326809906	0.374921681135797	NA
24716	ENSMUSG00000088942	Gm23260	sncRNA	ENSMUSG00000088942_Gm23260_snRNA	snRNA	3.59593213814415	-0.000125361947039159	0.0357814618692969	0.901216799424063	NA
24717	ENSMUSG00000088944	Gm23258	sncRNA	ENSMUSG00000088944_Gm23258_snRNA	snRNA	1.21482606847035	0.00034119822215811	0.0421840808303267	0.694905490914916	NA
24718	ENSMUSG00000088948	Gm23262	sncRNA	ENSMUSG00000088948_Gm23262_snoRNA	snoRNA	1594.21378613105	0.000334935660358665	0.0103231312807	0.577280206218499	0.999914769288888
24719	ENSMUSG00000088954	Gm24943	ribozyme	ENSMUSG00000088954_Gm24943_ribozyme	ribozyme	1.40957605691185	-0.000245818110164788	0.0416183936820537	0.77838203964027	NA
24720	ENSMUSG00000088958	Scarna8	sncRNA	ENSMUSG00000088958_Scarna8_scaRNA	scaRNA	276.76052320105	-0.00566341004569203	0.0581825600477786	0.0241823413880504	0.999914769288888
24721	ENSMUSG00000088970	Rnu7-ps3	sncRNA	ENSMUSG00000088970_Rnu7-ps3_snRNA	snRNA	1.41482606847035	0.000167930180495139	0.0409629272063005	0.850151754279754	NA
24722	ENSMUSG00000088983	mir-1952	sncRNA	ENSMUSG00000088983_mir-1952_miRNA	miRNA	1.00631836215595	8.03338932980679e-05	0.0422963051055329	0.92197078690978	NA
24723	ENSMUSG00000088984	Gm25604	sncRNA	ENSMUSG00000088984_Gm25604_snoRNA	snoRNA	4.67910441854433	0.000378875090960546	0.0341693216653058	0.715538793242657	NA
24724	ENSMUSG00000088985	mir-1946a	sncRNA	ENSMUSG00000088985_mir-1946a_miRNA	miRNA	1.23605803315535	0.000358021525992259	0.0422169250950862	0.681717165968273	NA
24725	ENSMUSG00000088990	Gm22767	sncRNA	ENSMUSG00000088990_Gm22767_scaRNA	scaRNA	305.924183997715	0.00018243185191356	0.011772102062664	0.734244971803603	0.999914769288888
24726	ENSMUSG00000088992	Gm22769	sncRNA	ENSMUSG00000088992_Gm22769_snRNA	snRNA	2.93605443562556	-0.000158158931133187	0.0370693497129048	0.873816941688573	NA
24727	ENSMUSG00000089002	Gm23855	sncRNA	ENSMUSG00000089002_Gm23855_snoRNA	snoRNA	1.23605803315535	0.000358021525992259	0.0422169250950862	0.681717165968273	NA
24728	ENSMUSG00000089005	Gm23856	sncRNA	ENSMUSG00000089005_Gm23856_snRNA	snRNA	1.40957605691185	-0.000245818110164788	0.0416183936820537	0.77838203964027	NA
24729	ENSMUSG00000089009	Gm23858	sncRNA	ENSMUSG00000089009_Gm23858_snRNA	snRNA	1.61120490428981	-0.000388269075717895	0.04187799168097	0.664732752237401	NA
24730	ENSMUSG00000089011	Gm24879	sncRNA	ENSMUSG00000089011_Gm24879_snoRNA	snoRNA	1.00631836215595	8.03338932980679e-05	0.0422963051055329	0.92197078690978	NA
24731	ENSMUSG00000089014	Gm25520	sncRNA	ENSMUSG00000089014_Gm25520_snoRNA	snoRNA	1.77276049962013	-0.00051936952911892	0.0421561042908671	0.574931002864498	NA
24732	ENSMUSG00000089024	Gm25016	sncRNA	ENSMUSG00000089024_Gm25016_snoRNA	snoRNA	1.54771034339871	4.68498638429841e-05	0.0404165655044843	0.958522397918823	NA
24733	ENSMUSG00000089026	Gm25014	sncRNA	ENSMUSG00000089026_Gm25014_snRNA	snRNA	8.59051710107338	-0.00066477718270435	0.0333171363273719	0.534865126239202	NA
24734	ENSMUSG00000089027	Gm25013	sncRNA	ENSMUSG00000089027_Gm25013_snoRNA	snoRNA	1.00631836215595	8.03338932980679e-05	0.0422963051055329	0.92197078690978	NA
24735	ENSMUSG00000089033	Gm22163	sncRNA	ENSMUSG00000089033_Gm22163_snoRNA	snoRNA	1.00631836215595	8.03338932980679e-05	0.0422963051055329	0.92197078690978	NA
24736	ENSMUSG00000089051	Gm23354	sncRNA	ENSMUSG00000089051_Gm23354_snRNA	snRNA	1.80575786537544	-0.00010236596397694	0.0398145388287291	0.911880955147809	NA
24737	ENSMUSG00000089066	Gm22836	sncRNA	ENSMUSG00000089066_Gm22836_snRNA	snRNA	1.23605803315535	0.000358021525992259	0.0422169250950862	0.681717165968273	NA
24738	ENSMUSG00000089071	Gm24499	sncRNA	ENSMUSG00000089071_Gm24499_snRNA	snRNA	1.37276049962013	-0.000230830663023917	0.0414860616736872	0.792266759450916	NA
24739	ENSMUSG00000089080	Gm24003	sncRNA	ENSMUSG00000089080_Gm24003_snRNA	snRNA	1.73538444554789	-6.48663142012267e-05	0.0400693682271012	0.943432284924749	NA
24740	ENSMUSG00000089081	Gm24002	sncRNA	ENSMUSG00000089081_Gm24002_snRNA	snRNA	2.44257342266717	-0.000510403859573747	0.040459580002791	0.603202451061061	NA
24741	ENSMUSG00000089083	Rnu7	sncRNA	ENSMUSG00000089083_Rnu7_snRNA	snRNA	52.1463416159247	0.00250955246030024	0.0464536431661178	0.114816866497105	0.999914769288888
24742	ENSMUSG00000089085	Gm24004	sncRNA	ENSMUSG00000089085_Gm24004_snRNA	snRNA	1.2079472095339	-9.06446349919298e-05	0.0416992226889576	0.915017202341693	NA
24743	ENSMUSG00000089093	Snord11	sncRNA	ENSMUSG00000089093_Snord11_snoRNA	snoRNA	315.648117799998	0.000656866840358037	0.0259549121269044	0.473546016820263	0.999914769288888
24744	ENSMUSG00000089096	Gm25657	sncRNA	ENSMUSG00000089096_Gm25657_snRNA	snRNA	1.61100787693394	0.000441681090501234	0.0412756240802491	0.636554222233894	NA
24745	ENSMUSG00000089097	Gm25658	sncRNA	ENSMUSG00000089097_Gm25658_snoRNA	snoRNA	3.35203638875207	-0.00074012776641506	0.0398681790597023	0.48877482076219	NA
24746	ENSMUSG00000089106	Gm23116	sncRNA	ENSMUSG00000089106_Gm23116_snRNA	snRNA	1.75621804971312	0.000271171417937131	0.0402588431097637	0.770785883678846	NA
24747	ENSMUSG00000089109	Gm23916	ribozyme	ENSMUSG00000089109_Gm23916_ribozyme	ribozyme	1.00631836215595	8.03338932980679e-05	0.0422963051055329	0.92197078690978	NA
24748	ENSMUSG00000089125	Gm26403	sncRNA	ENSMUSG00000089125_Gm26403_snRNA	snRNA	2.13701329292584	-0.000346646273398753	0.039687301938387	0.718955534938778	NA
24749	ENSMUSG00000089133	Gm24771	sncRNA	ENSMUSG00000089133_Gm24771_snoRNA	snoRNA	2.07048721893275	0.000927661096803372	0.0440186335749966	0.37028053375583	NA
24750	ENSMUSG00000089136	Gm24922	sncRNA	ENSMUSG00000089136_Gm24922_snRNA	snRNA	1.21482606847035	0.00034119822215811	0.0421840808303267	0.694905490914916	NA
24751	ENSMUSG00000089139	mir-1964	sncRNA	ENSMUSG00000089139_mir-1964_miRNA	miRNA	1.17276049962013	-7.09230088357726e-05	0.0417305780239108	0.933243741808646	NA
24752	ENSMUSG00000089161	Gm24130	sncRNA	ENSMUSG00000089161_Gm24130_snoRNA	snoRNA	30.6615694254898	3.4392417013921e-05	0.0172641524364417	0.959067558603742	0.999914769288888
24753	ENSMUSG00000089162	Gm24129	sncRNA	ENSMUSG00000089162_Gm24129_snRNA	snRNA	1.00631836215595	8.03338932980679e-05	0.0422963051055329	0.92197078690978	NA
24754	ENSMUSG00000089183	Gm22946	sncRNA	ENSMUSG00000089183_Gm22946_snRNA	snRNA	1.46579770415476	0.000612121751049036	0.0431157663185643	0.507100029702155	NA
24755	ENSMUSG00000089184	Gm22947	sncRNA	ENSMUSG00000089184_Gm22947_snoRNA	snoRNA	2.42198659956983	-0.000185286302207401	0.0390225851074431	0.846391485364557	NA
24756	ENSMUSG00000089210	Gm23386	sncRNA	ENSMUSG00000089210_Gm23386_scaRNA	scaRNA	1.61120490428981	-0.000388269075717895	0.04187799168097	0.664732752237401	NA
24757	ENSMUSG00000089214	mir-1931	sncRNA	ENSMUSG00000089214_mir-1931_miRNA	miRNA	2.90997081990184	-0.000823945401478077	0.0422391889127958	0.430081001093936	NA
24758	ENSMUSG00000089229	Gm25043	ribozyme	ENSMUSG00000089229_Gm25043_ribozyme	ribozyme	1.40631836215595	-0.000244183496898971	0.0416168714076808	0.779758969122059	NA
24759	ENSMUSG00000089235	Gm23119	sncRNA	ENSMUSG00000089235_Gm23119_scaRNA	scaRNA	146.357523714493	0.000669270831323445	0.015366905584737	0.301866979661055	0.999914769288888
24760	ENSMUSG00000089239	Gm22200	sncRNA	ENSMUSG00000089239_Gm22200_snoRNA	snoRNA	4.31409983789933	-0.000497761413965131	0.0370118056833193	0.634125302397498	NA
24761	ENSMUSG00000089242	Gm24056	sncRNA	ENSMUSG00000089242_Gm24056_snRNA	snRNA	5.73538729309344	-0.00247266998426735	0.0577147046778786	0.108020984690771	NA
24762	ENSMUSG00000089255	Snora78	sncRNA	ENSMUSG00000089255_Snora78_snoRNA	snoRNA	1035.50380372411	0.00247503509071799	0.030672042410473	0.0509385134430512	0.999914769288888
24763	ENSMUSG00000089258	Gm25711	sncRNA	ENSMUSG00000089258_Gm25711_snoRNA	snoRNA	2.14771034339871	-0.000369324732464587	0.0399800964481962	0.700304825468745	NA
24764	ENSMUSG00000089260	mir-1929	sncRNA	ENSMUSG00000089260_mir-1929_miRNA	miRNA	1.20631836215595	-8.97829825376035e-05	0.0417005913275072	0.915809620433722	NA
24765	ENSMUSG00000089261	mir-669n	sncRNA	ENSMUSG00000089261_mir-669n_miRNA	miRNA	1.00631836215595	8.03338932980679e-05	0.0422963051055329	0.92197078690978	NA
24766	ENSMUSG00000089265	Gm22888	sncRNA	ENSMUSG00000089265_Gm22888_snoRNA	snoRNA	7.78255984893435	-0.000246511893778426	0.0291356820699262	0.802186695275274	NA
24767	ENSMUSG00000089267	Gm22890	sncRNA	ENSMUSG00000089267_Gm22890_snoRNA	snoRNA	1.00631836215595	8.03338932980679e-05	0.0422963051055329	0.92197078690978	NA
24768	ENSMUSG00000089268	mir-1961	sncRNA	ENSMUSG00000089268_mir-1961_miRNA	miRNA	2.62134145798217	-0.00065235135016065	0.0412082171128847	0.516921130044294	NA
24769	ENSMUSG00000089269	Gm26468	sncRNA	ENSMUSG00000089269_Gm26468_snRNA	snRNA	1.43605803315535	0.000183792759915929	0.040959563387708	0.836582746372627	NA
24770	ENSMUSG00000089271	Gm24552	sncRNA	ENSMUSG00000089271_Gm24552_snRNA	snRNA	6.53830493592566	0.00021468339722547	0.032218331250004	0.833083760388978	NA
24771	ENSMUSG00000089281	Scarna6	sncRNA	ENSMUSG00000089281_Scarna6_scaRNA	scaRNA	615.780574354252	0.000523967989460969	0.0129899778267931	0.381829286445051	0.999914769288888
24772	ENSMUSG00000089296	Gm23205	sncRNA	ENSMUSG00000089296_Gm23205_snRNA	snRNA	24.0914215502025	-0.000740965455323022	0.0258655983100501	0.416870616624435	NA
24773	ENSMUSG00000089308	Gm24837	sncRNA	ENSMUSG00000089308_Gm24837_snoRNA	snoRNA	3.77839593984173	0.00151968929054156	0.0480075095004187	0.219340210864371	NA
24774	ENSMUSG00000089313	Gm23182	sncRNA	ENSMUSG00000089313_Gm23182_snoRNA	snoRNA	2.64706591008929	0.000798750432599227	0.0412384300852228	0.451467315373416	NA
24775	ENSMUSG00000089317	Snord123	sncRNA	ENSMUSG00000089317_Snord123_snoRNA	snoRNA	2.23223984161894	3.84406448939947e-06	0.0387445513128829	0.996784142014368	NA
24776	ENSMUSG00000089321	Gm22523	sncRNA	ENSMUSG00000089321_Gm22523_snRNA	snRNA	4.85521014697906	-0.000485516179472928	0.0352466186667251	0.644984692153433	NA
24777	ENSMUSG00000089346	Gm22663	sncRNA	ENSMUSG00000089346_Gm22663_snRNA	snRNA	1.50564477454848	-0.000335237017717439	0.0417316090998889	0.705803985307953	NA
24778	ENSMUSG00000089352	Gm25489	sncRNA	ENSMUSG00000089352_Gm25489_snRNA	snRNA	4.15871822033265	-0.000177800376628415	0.0346351561495201	0.861676285779306	NA
24779	ENSMUSG00000089371	mir-1938	sncRNA	ENSMUSG00000089371_mir-1938_miRNA	miRNA	1.00631836215595	8.03338932980679e-05	0.0422963051055329	0.92197078690978	NA
24780	ENSMUSG00000089373	Gm22138	sncRNA	ENSMUSG00000089373_Gm22138_snoRNA	snoRNA	1.63223984161894	0.000448035801820449	0.0414357791255412	0.630227237247111	NA
24781	ENSMUSG00000089375	Snord107	sncRNA	ENSMUSG00000089375_Snord107_snoRNA	snoRNA	28.9975052987304	-0.000281376936998739	0.020150564968612	0.70920352789796	0.999914769288888
24782	ENSMUSG00000089381	Gm24678	sncRNA	ENSMUSG00000089381_Gm24678_snRNA	snRNA	1.21482606847035	0.00034119822215811	0.0421840808303267	0.694905490914916	NA
24783	ENSMUSG00000089387	Gm24679	sncRNA	ENSMUSG00000089387_Gm24679_snoRNA	snoRNA	1.3392026370843	-0.000208609006058641	0.0415901434316731	0.810120757323448	NA
24784	ENSMUSG00000089407	Gm24878	sncRNA	ENSMUSG00000089407_Gm24878_snRNA	snRNA	5.77230949613679	-0.00139131219224829	0.0439964407395141	0.268984388985162	NA
24785	ENSMUSG00000089416	Gm22116	sncRNA	ENSMUSG00000089416_Gm22116_snRNA	snRNA	6.15947285521748	-0.000111567133148243	0.031773869555441	0.912167512289653	NA
24786	ENSMUSG00000089417	Gm22009	sncRNA	ENSMUSG00000089417_Gm22009_scaRNA	scaRNA	4064.196823949	0.000405236737388657	0.00990015163057942	0.542340400120502	0.999914769288888
24787	ENSMUSG00000089422	Gm26008	sncRNA	ENSMUSG00000089422_Gm26008_snRNA	snRNA	2.17323346234193	0.000673860569186423	0.0417332639074821	0.499735130617159	NA
24788	ENSMUSG00000089432	mir-1966	sncRNA	ENSMUSG00000089432_mir-1966_miRNA	miRNA	2.5471498466182	-0.000242289573462581	0.0379564527632606	0.806358344379276	NA
24789	ENSMUSG00000089437	Gm23199	sncRNA	ENSMUSG00000089437_Gm23199_snRNA	snRNA	2.93016358828744	0.000263536753850023	0.0378858164612898	0.790621328243566	NA
24790	ENSMUSG00000089438	Gm23194	sncRNA	ENSMUSG00000089438_Gm23194_snRNA	snRNA	1.17276049962013	-7.09230088357726e-05	0.0417305780239108	0.933243741808646	NA
24791	ENSMUSG00000089439	Gm23195	sncRNA	ENSMUSG00000089439_Gm23195_snoRNA	snoRNA	1.20631836215595	-8.97829825376035e-05	0.0417005913275072	0.915809620433722	NA
24792	ENSMUSG00000089479	Gm25362	sncRNA	ENSMUSG00000089479_Gm25362_snRNA	snRNA	1.40957605691185	-0.000245818110164788	0.0416183936820537	0.77838203964027	NA
24793	ENSMUSG00000089486	Gm24737	sncRNA	ENSMUSG00000089486_Gm24737_snRNA	snRNA	1.00631836215595	8.03338932980679e-05	0.0422963051055329	0.92197078690978	NA
24794	ENSMUSG00000089493	Gm26361	sncRNA	ENSMUSG00000089493_Gm26361_snRNA	snRNA	5.13370295520637	-0.000939610863542057	0.0393718473528699	0.409902036534809	NA
24795	ENSMUSG00000089512	Gm26287	sncRNA	ENSMUSG00000089512_Gm26287_snoRNA	snoRNA	140.720523702669	0.000411519761412753	0.0152224732504037	0.500900627596297	0.999914769288888
24796	ENSMUSG00000089530	Gm25163	sncRNA	ENSMUSG00000089530_Gm25163_snRNA	snRNA	1.00631836215595	8.03338932980679e-05	0.0422963051055329	0.92197078690978	NA
24797	ENSMUSG00000089531	Gm25162	sncRNA	ENSMUSG00000089531_Gm25162_snoRNA	snoRNA	5.96009166059408	0.00266218717728728	0.057097249474732	0.111025479855056	NA
24798	ENSMUSG00000089542	Gm25835	sncRNA	ENSMUSG00000089542_Gm25835_snoRNA	snoRNA	956.009231906168	-0.000242308823134657	0.0105169656434768	0.669240672005883	0.999914769288888
24799	ENSMUSG00000089548	Gm25830	sncRNA	ENSMUSG00000089548_Gm25830_snoRNA	snoRNA	1.00631836215595	8.03338932980679e-05	0.0422963051055329	0.92197078690978	NA
24800	ENSMUSG00000089549	Gm25831	sncRNA	ENSMUSG00000089549_Gm25831_snRNA	snRNA	1.93701329292584	-0.00020558527735988	0.039748713156232	0.826412416496429	NA
24801	ENSMUSG00000089562	Gm24666	sncRNA	ENSMUSG00000089562_Gm24666_snRNA	snRNA	1.50564477454848	-0.000335237017717439	0.0417316090998889	0.705803985307953	NA
24802	ENSMUSG00000089563	Gm24667	sncRNA	ENSMUSG00000089563_Gm24667_snRNA	snRNA	1.40631836215595	-0.000244183496898971	0.0416168714076808	0.779758969122059	NA
24803	ENSMUSG00000089570	mir-669m-1	sncRNA	ENSMUSG00000089570_mir-669m-1_miRNA	miRNA	1.2079472095339	-9.06446349919298e-05	0.0416992226889576	0.915017202341693	NA
24804	ENSMUSG00000089571	Gm23008	sncRNA	ENSMUSG00000089571_Gm23008_snoRNA	snoRNA	45.0818156263212	0.000195012316251721	0.0168515610891622	0.765717417965587	0.999914769288888
24805	ENSMUSG00000089606	Gm22501	sncRNA	ENSMUSG00000089606_Gm22501_snoRNA	snoRNA	5.86705445605944	0.00150967748450891	0.0438518220882969	0.248097767844184	NA
24806	ENSMUSG00000089607	Gm22500	sncRNA	ENSMUSG00000089607_Gm22500_snRNA	snRNA	4.31915282210196	0.000294985699050196	0.0346482343696391	0.77461119847238	NA
24807	ENSMUSG00000089612	Gm22708	sncRNA	ENSMUSG00000089612_Gm22708_snRNA	snRNA	1.60412901799749	4.45669414903836e-05	0.040185903513667	0.960907403982095	NA
24808	ENSMUSG00000089614	Gm23505	sncRNA	ENSMUSG00000089614_Gm23505_scaRNA	scaRNA	1.00631836215595	8.03338932980679e-05	0.0422963051055329	0.92197078690978	NA
24809	ENSMUSG00000089617	Scarna10	sncRNA	ENSMUSG00000089617_Scarna10_snoRNA	snoRNA	8776.58198688705	0.00033867784271069	0.0123702516556125	0.545845285009798	0.999914769288888
24810	ENSMUSG00000089625	Gm25443	sncRNA	ENSMUSG00000089625_Gm25443_scaRNA	scaRNA	12.3834574372224	0.000656249726898255	0.0284187313249261	0.504069792624731	NA
24811	ENSMUSG00000089627	Gm16228	pseudogene	ENSMUSG00000089627_Gm16228_pseudogene	pseudogene	3.79962790452673	0.00160951138642255	0.0487172809217852	0.204842492161679	NA
24812	ENSMUSG00000089628	Gm9727	pseudogene	ENSMUSG00000089628_Gm9727_pseudogene	pseudogene	173.07500642141	-0.000215204270513082	0.012259794882625	0.692369801226227	0.999914769288888
24813	ENSMUSG00000089630	Gm6903	pseudogene	ENSMUSG00000089630_Gm6903_pseudogene	pseudogene	1.00631836215595	8.03338932980679e-05	0.0422963051055329	0.92197078690978	NA
24814	ENSMUSG00000089633	A230009B12Rik	lncRNA	ENSMUSG00000089633_A230009B12Rik_lncRNA	lncRNA	32.2721484694875	-0.0013435665898429	0.0376613025951245	0.274233624022285	0.999914769288888
24815	ENSMUSG00000089634	Nat8b-ps	pseudogene	ENSMUSG00000089634_Nat8b-ps_pseudogene	pseudogene	3.40662918861702	-4.51919685639337e-05	0.035504722507754	0.964295398449231	NA
24816	ENSMUSG00000089635	Gm16559	lncRNA	ENSMUSG00000089635_Gm16559_lncRNA	lncRNA	1.90404508146857	0.0011300003966348	0.0467544419100489	0.28013698559689	NA
24817	ENSMUSG00000089639	Gm2862	pseudogene	ENSMUSG00000089639_Gm2862_pseudogene	pseudogene	2.3894124428243	-0.000502272197202484	0.0406221083680291	0.606301710977339	NA
24818	ENSMUSG00000089640	Gm6397	pseudogene	ENSMUSG00000089640_Gm6397_pseudogene	pseudogene	289.974497244813	0.000249976270449722	0.0110737337041241	0.650197605954983	0.999914769288888
24819	ENSMUSG00000089643	Gm16301	pseudogene	ENSMUSG00000089643_Gm16301_pseudogene	pseudogene	15.6912418022174	-0.000558695258911044	0.0269102260312525	0.553718095897195	NA
24820	ENSMUSG00000089645	Gm5766	pseudogene	ENSMUSG00000089645_Gm5766_pseudogene	pseudogene	12.5057919353218	-0.000205419210551831	0.0262407994861717	0.824423155103021	NA
24821	ENSMUSG00000089646	Gm15796	pseudogene	ENSMUSG00000089646_Gm15796_pseudogene	pseudogene	11.1182202298482	0.000225856866362249	0.0263351058324146	0.807741751181008	NA
24822	ENSMUSG00000089647	Gm2245	lncRNA	ENSMUSG00000089647_Gm2245_lncRNA	lncRNA	2.88281311678357	0.00023881664197236	0.0379431035044672	0.809048294475412	NA
24823	ENSMUSG00000089648	Gm15790	pseudogene	ENSMUSG00000089648_Gm15790_pseudogene	pseudogene	68.6729203919176	-0.000439753201978442	0.0164766065066832	0.493545097017225	0.999914769288888
24824	ENSMUSG00000089652	Gm16025	lncRNA	ENSMUSG00000089652_Gm16025_lncRNA	lncRNA	42.3981808832761	9.97892635735321e-05	0.0156023839918187	0.871765963494993	0.999914769288888
24825	ENSMUSG00000089655	Gm16004	lncRNA	ENSMUSG00000089655_Gm16004_lncRNA	lncRNA	12.329657052589	-0.000353394904044377	0.0263467179611437	0.703640150690608	NA
24826	ENSMUSG00000089656	Gm16271	lncRNA	ENSMUSG00000089656_Gm16271_lncRNA	lncRNA	14.3598696863102	-0.000154955561905878	0.0233095433574662	0.855617474815839	NA
24827	ENSMUSG00000089657	Gm16585	pseudogene	ENSMUSG00000089657_Gm16585_pseudogene	pseudogene	5.10499674370928	-0.000374725669066976	0.0334765337936673	0.71797773219187	NA
24828	ENSMUSG00000089659	Gm3470	pseudogene	ENSMUSG00000089659_Gm3470_pseudogene	pseudogene	19.0428755246416	-0.00119205902986075	0.0338231837363977	0.294258641436601	NA
24829	ENSMUSG00000089661	Mia	Protein_coding	ENSMUSG00000089661_Mia_protein_coding	protein_coding	17.6171596841506	-0.000459720573151055	0.024290012789982	0.598484443642972	NA
24830	ENSMUSG00000089662	Gm14057	pseudogene	ENSMUSG00000089662_Gm14057_pseudogene	pseudogene	54.8660163104314	-0.000308603611164426	0.016095703483009	0.624343978337308	0.999914769288888
24831	ENSMUSG00000089663	Gm15651	lncRNA	ENSMUSG00000089663_Gm15651_lncRNA	lncRNA	5.4370694349812	-0.00186874815337053	0.0517973105602378	0.161613690754791	NA
24832	ENSMUSG00000089664	Gm12494	pseudogene	ENSMUSG00000089664_Gm12494_pseudogene	pseudogene	4.23597049909665	6.01998521992618e-05	0.0341738773381703	0.952787145216537	NA
24833	ENSMUSG00000089665	Fcor	Protein_coding	ENSMUSG00000089665_Fcor_protein_coding	protein_coding	68.6036874360345	8.0682044502193e-05	0.0135850253208648	0.885931612081929	0.999914769288888
24834	ENSMUSG00000089666	Gm16269	pseudogene	ENSMUSG00000089666_Gm16269_pseudogene	pseudogene	1.66742655153271	0.000427173677561286	0.0412792530556226	0.646151662720197	NA
24835	ENSMUSG00000089669	Tnfsf13	Protein_coding	ENSMUSG00000089669_Tnfsf13_protein_coding	protein_coding	61.3505295006131	0.000152796895605483	0.0173317309320018	0.819702286521764	0.999914769288888
24836	ENSMUSG00000089670	Gm16581	pseudogene	ENSMUSG00000089670_Gm16581_pseudogene	pseudogene	303.359055395352	0.000242444363450996	0.010537139588245	0.668557061699385	0.999914769288888
24837	ENSMUSG00000089671	Gm16537	lncRNA	ENSMUSG00000089671_Gm16537_lncRNA	lncRNA	14.387339674152	0.000251268375075575	0.0240291516167496	0.772735328270629	NA
24838	ENSMUSG00000089673	Gm16546	pseudogene	ENSMUSG00000089673_Gm16546_pseudogene	pseudogene	4.07282094748352	-0.000319571540292831	0.0372114559466609	0.752165932084068	NA
24839	ENSMUSG00000089675	Ugt1a8	Protein_coding	ENSMUSG00000089675_Ugt1a8_protein_coding	protein_coding	1.50564477454848	-0.000335237017717439	0.0417316090998889	0.705803985307953	NA
24840	ENSMUSG00000089678	Agxt2	Protein_coding	ENSMUSG00000089678_Agxt2_protein_coding	protein_coding	1.87430541046917	0.000663945510537353	0.0421355413210539	0.498610730315004	NA
24841	ENSMUSG00000089679	Gm16299	lncRNA	ENSMUSG00000089679_Gm16299_lncRNA	lncRNA	4.67390416069785	0.00103232144433278	0.0417096731719089	0.366763100172392	NA
24842	ENSMUSG00000089680	Gm15722	lncRNA	ENSMUSG00000089680_Gm15722_lncRNA	lncRNA	1.90182658301207	-0.000181408668076531	0.0400029716420272	0.844696435127962	NA
24843	ENSMUSG00000089682	Bcl2l2	Protein_coding	ENSMUSG00000089682_Bcl2l2_protein_coding	protein_coding	3349.81264754101	0.000121770478293641	0.00954271221048648	0.856859950762552	0.999914769288888
24844	ENSMUSG00000089683	4930570N18Rik	lncRNA	ENSMUSG00000089683_4930570N18Rik_lncRNA	lncRNA	5.44114301920158	0.000241315297033198	0.0339616006653207	0.814085175702545	NA
24845	ENSMUSG00000089684	Gm14163	pseudogene	ENSMUSG00000089684_Gm14163_pseudogene	pseudogene	1.96472575602752	0.000477222737456219	0.0407595612393246	0.620163794424703	NA
24846	ENSMUSG00000089685	Gm9017	lncRNA	ENSMUSG00000089685_Gm9017_lncRNA	lncRNA	17.3025767992183	-0.000324030959896987	0.0228793480492917	0.698294458173736	NA
24847	ENSMUSG00000089686	Mnd1-ps	pseudogene	ENSMUSG00000089686_Mnd1-ps_pseudogene	pseudogene	2.50564477454848	-0.00103283464621706	0.0455567686594299	0.318611454371467	NA
24848	ENSMUSG00000089687	Rab42	Protein_coding	ENSMUSG00000089687_Rab42_protein_coding	protein_coding	19.4225847221205	-0.00113245974783825	0.0319767282620189	0.29800221436114	NA
24849	ENSMUSG00000089690	Gm16569	pseudogene	ENSMUSG00000089690_Gm16569_pseudogene	pseudogene	1.41645491584831	0.000167079098153795	0.0409588158498466	0.850912456243919	NA
24850	ENSMUSG00000089694	Nat8f7	Protein_coding	ENSMUSG00000089694_Nat8f7_protein_coding	protein_coding	41.5485463802015	0.000265193873137347	0.017361619837434	0.691448112218921	0.999914769288888
24851	ENSMUSG00000089695	Gm15946	pseudogene	ENSMUSG00000089695_Gm15946_pseudogene	pseudogene	55.6061926107009	-0.000197082501473409	0.0149887030027929	0.742441175540347	0.999914769288888
24852	ENSMUSG00000089696	Spopfm1	pseudogene	ENSMUSG00000089696_Spopfm1_pseudogene	pseudogene	1.00631836215595	8.03338932980679e-05	0.0422963051055329	0.92197078690978	NA
24853	ENSMUSG00000089698	Gm2541	pseudogene	ENSMUSG00000089698_Gm2541_pseudogene	pseudogene	169.548906347464	-0.000261532848022744	0.0119400497399135	0.632830050431058	0.999914769288888
24854	ENSMUSG00000089699	Gm1992	lncRNA	ENSMUSG00000089699_Gm1992_lncRNA	lncRNA	6.77728068307781	-0.0012603298975327	0.040548438730748	0.307045084229258	NA
24855	ENSMUSG00000089700	Gm2343	pseudogene	ENSMUSG00000089700_Gm2343_pseudogene	pseudogene	1.42333377478476	0.000579193234717035	0.0429476859205636	0.527348031006156	NA
24856	ENSMUSG00000089701	Gm15978	lncRNA	ENSMUSG00000089701_Gm15978_lncRNA	lncRNA	4.07899492524716	-9.47337815587094e-05	0.0360411449098131	0.924967588392928	NA
24857	ENSMUSG00000089702	Gm16568	lncRNA	ENSMUSG00000089702_Gm16568_lncRNA	lncRNA	1.83184148109917	0.000612194024821581	0.0420433911640032	0.525529728607325	NA
24858	ENSMUSG00000089703	Gm15833	pseudogene	ENSMUSG00000089703_Gm15833_pseudogene	pseudogene	6.56188838102986	-2.67743635583128e-05	0.0301355689212197	0.978508914272322	NA
24859	ENSMUSG00000089704	Galnt2	Protein_coding	ENSMUSG00000089704_Galnt2_protein_coding	protein_coding	3361.03277874776	-0.0005860457640743	0.0104637348025693	0.380735060458036	0.999914769288888
24860	ENSMUSG00000089705	Gm15970	pseudogene	ENSMUSG00000089705_Gm15970_pseudogene	pseudogene	2.65939180794011	0.000780882642440742	0.0408810723349697	0.462359955401549	NA
24861	ENSMUSG00000089706	B230216N24Rik	lncRNA	ENSMUSG00000089706_B230216N24Rik_lncRNA	lncRNA	345.680873408237	-0.00359846143290064	0.0395455270970483	0.0320519400215082	0.999914769288888
24862	ENSMUSG00000089708	5330439A09Rik	lncRNA	ENSMUSG00000089708_5330439A09Rik_lncRNA	lncRNA	28.2867726488842	-0.000456281400711719	0.021046507875113	0.55611285659037	0.999914769288888
24863	ENSMUSG00000089709	Gm16262	lncRNA	ENSMUSG00000089709_Gm16262_lncRNA	lncRNA	2.69334803099571	0.000421075157837643	0.038718806558687	0.674732660563096	NA
24864	ENSMUSG00000089710	Gm15810	lncRNA	ENSMUSG00000089710_Gm15810_lncRNA	lncRNA	2.06320999947653	0.000870955284733678	0.0434886950019482	0.395847497895002	NA
24865	ENSMUSG00000089712	Gm15889	lncRNA	ENSMUSG00000089712_Gm15889_lncRNA	lncRNA	1.20631836215595	-8.97829825376035e-05	0.0417005913275072	0.915809620433722	NA
24866	ENSMUSG00000089713	Gm16564	lncRNA	ENSMUSG00000089713_Gm16564_lncRNA	lncRNA	6.71178806858703	0.000315809760445895	0.0309651218007077	0.755220504355046	NA
24867	ENSMUSG00000089714	Gm16092	lncRNA	ENSMUSG00000089714_Gm16092_lncRNA	lncRNA	79.6694287350799	-0.000710272590415904	0.0181197508567057	0.310433971792855	0.999914769288888
24868	ENSMUSG00000089715	Cbx6	Protein_coding	ENSMUSG00000089715_Cbx6_protein_coding	protein_coding	12708.8254434145	1.04480250573825e-05	0.00956375328532202	0.987364916934978	0.999914769288888
24869	ENSMUSG00000089716	Gm6264	pseudogene	ENSMUSG00000089716_Gm6264_pseudogene	pseudogene	11.0879200620683	0.000235658870707388	0.0258866567435609	0.797338048597092	NA
24870	ENSMUSG00000089717	Or13f5	Protein_coding	ENSMUSG00000089717_Or13f5_protein_coding	protein_coding	8.31185641978824	0.000830545951767238	0.033891576367226	0.449936510411193	NA
24871	ENSMUSG00000089718	2310075C17Rik	lncRNA	ENSMUSG00000089718_2310075C17Rik_lncRNA	lncRNA	2.76941527080552	0.00060827003843856	0.0395600526808299	0.556283524931532	NA
24872	ENSMUSG00000089719	Gm15758	lncRNA	ENSMUSG00000089719_Gm15758_lncRNA	lncRNA	2.61732623908989	0.000433854883734666	0.0383296605856085	0.668712895616522	NA
24873	ENSMUSG00000089722	Cd300ld5	Protein_coding	ENSMUSG00000089722_Cd300ld5_protein_coding	protein_coding	10.3135307150702	0.000155713129450295	0.0265952490652151	0.867533615054207	NA
24874	ENSMUSG00000089726	Mir17hg	lncRNA	ENSMUSG00000089726_Mir17hg_lncRNA	lncRNA	20.2764946000511	-2.22692319627283e-05	0.0213821575876949	0.97772469913486	NA
24875	ENSMUSG00000089727	Klra8	Protein_coding	ENSMUSG00000089727_Klra8_protein_coding	protein_coding	1.00631836215595	8.03338932980679e-05	0.0422963051055329	0.92197078690978	NA
24876	ENSMUSG00000089728	Clec2f	Protein_coding	ENSMUSG00000089728_Clec2f_protein_coding	protein_coding	1.64456573946976	0.00042170396399604	0.0411262343838503	0.651799058803391	NA
24877	ENSMUSG00000089729	Gm16552	lncRNA	ENSMUSG00000089729_Gm16552_lncRNA	lncRNA	1.00631836215595	8.03338932980679e-05	0.0422963051055329	0.92197078690978	NA
24878	ENSMUSG00000089730	1700007P06Rik	lncRNA	ENSMUSG00000089730_1700007P06Rik_lncRNA	lncRNA	25.4417372789833	0.000583910402280487	0.0230270656812244	0.482465611362375	0.999914769288888
24879	ENSMUSG00000089735	Gm8428	pseudogene	ENSMUSG00000089735_Gm8428_pseudogene	pseudogene	3.88817262163924	0.000858084347904969	0.0395063517356617	0.440778288143824	NA
24880	ENSMUSG00000089736	Tgfbr3l	Protein_coding	ENSMUSG00000089736_Tgfbr3l_protein_coding	protein_coding	135.499284045338	-0.000186239989218335	0.0120724506000771	0.729972585836305	0.999914769288888
24881	ENSMUSG00000089737	Gm15688	lncRNA	ENSMUSG00000089737_Gm15688_lncRNA	lncRNA	79.4969172492464	0.000133437141308659	0.0132790265290683	0.810375285225518	0.999914769288888
24882	ENSMUSG00000089739	Gm20431	Protein_coding	ENSMUSG00000089739_Gm20431_protein_coding	protein_coding	121.025292045845	-0.00013280409642391	0.0121660609802158	0.804558403066146	0.999914769288888
24883	ENSMUSG00000089743	Gm16226	lncRNA	ENSMUSG00000089743_Gm16226_lncRNA	lncRNA	2.30345543039002	-0.00045960083624837	0.0400321547731477	0.63910882701645	NA
24884	ENSMUSG00000089744	Gm16146	lncRNA	ENSMUSG00000089744_Gm16146_lncRNA	lncRNA	1.83347032847712	0.000611247108000757	0.0420347625106191	0.526148971713185	NA
24885	ENSMUSG00000089746	Gm3513	lncRNA	ENSMUSG00000089746_Gm3513_lncRNA	lncRNA	16.2463374273804	0.00162952870433145	0.0383803963126425	0.204363892085792	NA
24886	ENSMUSG00000089748	Matr3-ps2	pseudogene	ENSMUSG00000089748_Matr3-ps2_pseudogene	pseudogene	78.3712026312373	0.000750701917500747	0.0180594927340042	0.286374094605546	0.999914769288888
24887	ENSMUSG00000089753	Cd300ld2	Protein_coding	ENSMUSG00000089753_Cd300ld2_protein_coding	protein_coding	3.85683899435702	6.63610341486974e-06	0.0356815670207656	0.994745065192467	NA
24888	ENSMUSG00000089755	0610012D04Rik	lncRNA	ENSMUSG00000089755_0610012D04Rik_lncRNA	lncRNA	3.06789951425452	0.000810923956165802	0.040357001814415	0.454508342289003	NA
24889	ENSMUSG00000089756	Zfp966	Protein_coding	ENSMUSG00000089756_Zfp966_protein_coding	protein_coding	97.6481058637086	0.000730613940991176	0.0382267594545568	0.502360030677521	0.999914769288888
24890	ENSMUSG00000089759	3632454L22Rik	lncRNA	ENSMUSG00000089759_3632454L22Rik_lncRNA	lncRNA	143.910567242811	0.000133996762232794	0.0118785347315029	0.801849823492464	0.999914769288888
24891	ENSMUSG00000089760	D030046N08Rik	lncRNA	ENSMUSG00000089760_D030046N08Rik_lncRNA	lncRNA	10.3283113356366	0.000570725084213928	0.0292463903704239	0.567633070405811	NA
24892	ENSMUSG00000089761	Vmn2r-ps111	lncRNA	ENSMUSG00000089761_Vmn2r-ps111_lncRNA	lncRNA	1.81100787693394	0.000278746159802636	0.0398860305451792	0.767852335848334	NA
24893	ENSMUSG00000089762	Ier5l	Protein_coding	ENSMUSG00000089762_Ier5l_protein_coding	protein_coding	357.588660728029	-0.00086138483139183	0.0166636446238894	0.220328541192799	0.999914769288888
24894	ENSMUSG00000089764	Gm16580	pseudogene	ENSMUSG00000089764_Gm16580_pseudogene	pseudogene	805.863011588508	-0.000277847816742906	0.0103718332586216	0.633748875631149	0.999914769288888
24895	ENSMUSG00000089766	Gm16538	lncRNA	ENSMUSG00000089766_Gm16538_lncRNA	lncRNA	1.17276049962013	-7.09230088357726e-05	0.0417305780239108	0.933243741808646	NA
24896	ENSMUSG00000089767	4930556I23Rik	lncRNA	ENSMUSG00000089767_4930556I23Rik_lncRNA	lncRNA	1.00631836215595	8.03338932980679e-05	0.0422963051055329	0.92197078690978	NA
24897	ENSMUSG00000089768	Tmsb15b1	Protein_coding	ENSMUSG00000089768_Tmsb15b1_protein_coding	protein_coding	32.4242339993098	-0.000747423529277079	0.0231146304974835	0.36848053742833	0.999914769288888
24898	ENSMUSG00000089769	Gm16574	pseudogene	ENSMUSG00000089769_Gm16574_pseudogene	pseudogene	26.741508416585	-0.00100827801709884	0.0281366306666885	0.303382985606975	0.999914769288888
24899	ENSMUSG00000089771	Gm16311	lncRNA	ENSMUSG00000089771_Gm16311_lncRNA	lncRNA	1.63605803315535	2.71072341347112e-05	0.0402960851616665	0.97609940604963	NA
24900	ENSMUSG00000089773	Skint1	Protein_coding	ENSMUSG00000089773_Skint1_protein_coding	protein_coding	1.54771034339871	4.68498638429841e-05	0.0404165655044843	0.958522397918823	NA
24901	ENSMUSG00000089774	Slc5a3	Protein_coding	ENSMUSG00000089774_Slc5a3_protein_coding	protein_coding	4630.19186920841	0.00015891799500647	0.00957361619232598	0.812725005578247	0.999914769288888
24902	ENSMUSG00000089775	Gm16270	pseudogene	ENSMUSG00000089775_Gm16270_pseudogene	pseudogene	1.73538444554789	-6.48663142012267e-05	0.0400693682271012	0.943432284924749	NA
24903	ENSMUSG00000089776	Gm15684	lncRNA	ENSMUSG00000089776_Gm15684_lncRNA	lncRNA	1.00631836215595	8.03338932980679e-05	0.0422963051055329	0.92197078690978	NA
24904	ENSMUSG00000089780	Gm16306	lncRNA	ENSMUSG00000089780_Gm16306_lncRNA	lncRNA	13.763559201692	0.000884992997462053	0.032067223895646	0.410126085862902	NA
24905	ENSMUSG00000089781	Gm15756	lncRNA	ENSMUSG00000089781_Gm15756_lncRNA	lncRNA	1.00631836215595	8.03338932980679e-05	0.0422963051055329	0.92197078690978	NA
24906	ENSMUSG00000089782	Btf3-ps1	pseudogene	ENSMUSG00000089782_Btf3-ps1_pseudogene	pseudogene	778.537711073131	-0.000324503847654136	0.0114720809428729	0.562291212741604	0.999914769288888
24907	ENSMUSG00000089783	Gm454	pseudogene	ENSMUSG00000089783_Gm454_pseudogene	pseudogene	2.33279674086966	0.000207699897489772	0.038623565762772	0.830337009337534	NA
24908	ENSMUSG00000089785	Slc25a5-ps	pseudogene	ENSMUSG00000089785_Slc25a5-ps_pseudogene	pseudogene	25.3335937503718	0.00134237076932869	0.0325620723819013	0.229383928921734	0.999914769288888
24909	ENSMUSG00000089787	Gm15825	lncRNA	ENSMUSG00000089787_Gm15825_lncRNA	lncRNA	7.98840524836849	-0.000756370031000399	0.033723260241969	0.486722016289511	NA
24910	ENSMUSG00000089789	Rdh1	Protein_coding	ENSMUSG00000089789_Rdh1_protein_coding	protein_coding	10.7963701680648	-2.80191157752304e-05	0.0293573950846741	0.977269095825155	NA
24911	ENSMUSG00000089790	Gm16588	pseudogene	ENSMUSG00000089790_Gm16588_pseudogene	pseudogene	1.41482606847035	0.000167930180495139	0.0409629272063005	0.850151754279754	NA
24912	ENSMUSG00000089791	Gm3555	pseudogene	ENSMUSG00000089791_Gm3555_pseudogene	pseudogene	209.839070390791	-0.000426196076821321	0.013091283316512	0.462511416194562	0.999914769288888
24913	ENSMUSG00000089794	Gm16337	lncRNA	ENSMUSG00000089794_Gm16337_lncRNA	lncRNA	1.37438934699808	-0.00023165633843608	0.0414865947910383	0.791569018928027	NA
24914	ENSMUSG00000089795	Hmgb3-ps	pseudogene	ENSMUSG00000089795_Hmgb3-ps_pseudogene	pseudogene	1.17276049962013	-7.09230088357726e-05	0.0417305780239108	0.933243741808646	NA
24915	ENSMUSG00000089796	Gm16575	lncRNA	ENSMUSG00000089796_Gm16575_lncRNA	lncRNA	1.50564477454848	-0.000335237017717439	0.0417316090998889	0.705803985307953	NA
24916	ENSMUSG00000089797	Gm16118	lncRNA	ENSMUSG00000089797_Gm16118_lncRNA	lncRNA	6.12049710806534	0.00110057924118931	0.0401600673303315	0.353313992683686	NA
24917	ENSMUSG00000089798	1700028K03Rik	Protein_coding	ENSMUSG00000089798_1700028K03Rik_protein_coding	protein_coding	50.5427329409049	0.000147789271152641	0.0146397355639242	0.802270518399443	0.999914769288888
24918	ENSMUSG00000089800	Rps19-ps10	pseudogene	ENSMUSG00000089800_Rps19-ps10_pseudogene	pseudogene	1.86158115209857	0.00109517320267505	0.0464275605384957	0.291504594639101	NA
24919	ENSMUSG00000089803	Gm10171	pseudogene	ENSMUSG00000089803_Gm10171_pseudogene	pseudogene	291.057866652599	-0.000374556142925213	0.012505901125862	0.50918278526536	0.999914769288888
24920	ENSMUSG00000089804	Gm16136	lncRNA	ENSMUSG00000089804_Gm16136_lncRNA	lncRNA	1.40631836215595	-0.000244183496898971	0.0416168714076808	0.779758969122059	NA
24921	ENSMUSG00000089806	Gm16570	pseudogene	ENSMUSG00000089806_Gm16570_pseudogene	pseudogene	12.7571419030477	0.000792358997924033	0.0315902265228988	0.453949850811335	NA
24922	ENSMUSG00000089807	Gm16298	pseudogene	ENSMUSG00000089807_Gm16298_pseudogene	pseudogene	1.20631836215595	-8.97829825376035e-05	0.0417005913275072	0.915809620433722	NA
24923	ENSMUSG00000089808	Gm7241	pseudogene	ENSMUSG00000089808_Gm7241_pseudogene	pseudogene	22.1668508434842	-0.000865268981112762	0.0279761845245883	0.373782688133017	NA
24924	ENSMUSG00000089809	Rasgef1b	Protein_coding	ENSMUSG00000089809_Rasgef1b_protein_coding	protein_coding	3060.25587332709	-0.000126153425549119	0.0104063878622807	0.819660098286528	0.999914769288888
24925	ENSMUSG00000089810	Gm16536	lncRNA	ENSMUSG00000089810_Gm16536_lncRNA	lncRNA	356.960578186151	0.000322092614587563	0.0109982166541916	0.570493101868489	0.999914769288888
24926	ENSMUSG00000089811	Gm16138	pseudogene	ENSMUSG00000089811_Gm16138_pseudogene	pseudogene	1.46579770415476	0.000612121751049036	0.0431157663185643	0.507100029702155	NA
24927	ENSMUSG00000089812	Gm15867	lncRNA	ENSMUSG00000089812_Gm15867_lncRNA	lncRNA	13.711765996478	0.000862109326126315	0.0307211608381803	0.4088416191692	NA
24928	ENSMUSG00000089814	Gm15310	pseudogene	ENSMUSG00000089814_Gm15310_pseudogene	pseudogene	6.43468306346687	-0.00125694037876285	0.0420843168357295	0.305271720313231	NA
24929	ENSMUSG00000089815	Gm5083	lncRNA	ENSMUSG00000089815_Gm5083_lncRNA	lncRNA	37.9565534277585	0.000382451966387853	0.0201971319526053	0.610957289581135	0.999914769288888
24930	ENSMUSG00000089817	Gm7162	pseudogene	ENSMUSG00000089817_Gm7162_pseudogene	pseudogene	12.2199621680531	8.37671484772022e-05	0.024861002265006	0.925252956674278	NA
24931	ENSMUSG00000089818	Gm15950	pseudogene	ENSMUSG00000089818_Gm15950_pseudogene	pseudogene	9.05944865827372	-0.000683364390104117	0.0323457830762887	0.519631823854639	NA
24932	ENSMUSG00000089819	Gm15679	lncRNA	ENSMUSG00000089819_Gm15679_lncRNA	lncRNA	1.9226601871773	0.00014070779335568	0.0395773147500678	0.880465729017093	NA
24933	ENSMUSG00000089820	Gm15775	lncRNA	ENSMUSG00000089820_Gm15775_lncRNA	lncRNA	2.29761003095588	0.000217027100960944	0.0390181450555385	0.821208942089554	NA
24934	ENSMUSG00000089822	Gm15759	lncRNA	ENSMUSG00000089822_Gm15759_lncRNA	lncRNA	2.36110459184698	-0.000137858953030787	0.0385200559881245	0.886404538865212	NA
24935	ENSMUSG00000089824	Rbm12	Protein_coding	ENSMUSG00000089824_Rbm12_protein_coding	protein_coding	1701.82844639786	-0.000857231313319335	0.0114511840006313	0.230342907440016	0.999914769288888
24936	ENSMUSG00000089827	1700023H06Rik	lncRNA	ENSMUSG00000089827_1700023H06Rik_lncRNA	lncRNA	4.3749306609211	0.000910740786629797	0.040451700344364	0.415344054267219	NA
24937	ENSMUSG00000089828	Gm16300	pseudogene	ENSMUSG00000089828_Gm16300_pseudogene	pseudogene	25.401708960636	0.00018643871546769	0.0188310973864025	0.794709356008078	0.999914769288888
24938	ENSMUSG00000089829	Gm16565	lncRNA	ENSMUSG00000089829_Gm16565_lncRNA	lncRNA	6.92785755577223	-0.00124516506923291	0.0407546012674863	0.311014480373268	NA
24939	ENSMUSG00000089830	Gm15749	lncRNA	ENSMUSG00000089830_Gm15749_lncRNA	lncRNA	1.61100787693394	0.000441681090501234	0.0412756240802491	0.636554222233894	NA
24940	ENSMUSG00000089832	Shkbp1	Protein_coding	ENSMUSG00000089832_Shkbp1_protein_coding	protein_coding	271.178758189003	-0.000713330524742631	0.0159467760702501	0.282607399095369	0.999914769288888
24941	ENSMUSG00000089833	Fhitos	lncRNA	ENSMUSG00000089833_Fhitos_lncRNA	lncRNA	1.78289705331249	-0.00011895405651097	0.0397149642164881	0.898164725363939	NA
24942	ENSMUSG00000089837	Npcd	Protein_coding	ENSMUSG00000089837_Npcd_protein_coding	protein_coding	846.330259945116	0.000138696034202908	0.0103427838866651	0.803871528565716	0.999914769288888
24943	ENSMUSG00000089838	Gm2962	pseudogene	ENSMUSG00000089838_Gm2962_pseudogene	pseudogene	516.542408395804	-3.41270328153468e-05	0.0106827378722195	0.949197299041539	0.999914769288888
24944	ENSMUSG00000089839	Rps19-ps11	pseudogene	ENSMUSG00000089839_Rps19-ps11_pseudogene	pseudogene	1.20631836215595	-8.97829825376035e-05	0.0417005913275072	0.915809620433722	NA
24945	ENSMUSG00000089840	Gm4491	lncRNA	ENSMUSG00000089840_Gm4491_lncRNA	lncRNA	14.8689051375773	-0.00061555625823681	0.0273728965904135	0.519432946328195	NA
24946	ENSMUSG00000089842	Pitpnm2os2	lncRNA	ENSMUSG00000089842_Pitpnm2os2_lncRNA	lncRNA	2.95021051401824	0.000191520210641269	0.036693783040655	0.848741693846187	NA
24947	ENSMUSG00000089844	A530032D15Rik	Protein_coding	ENSMUSG00000089844_A530032D15Rik_protein_coding	protein_coding	9.53310467807919	-0.000271980358752096	0.0288065119892061	0.781192814846966	NA
24948	ENSMUSG00000089847	Timm10b	Protein_coding	ENSMUSG00000089847_Timm10b_protein_coding	protein_coding	456.741600900658	0.000285461885472934	0.0104687982948742	0.622169773545515	0.999914769288888
24949	ENSMUSG00000089849	Runx2os2	lncRNA	ENSMUSG00000089849_Runx2os2_lncRNA	lncRNA	1.50564477454848	-0.000335237017717439	0.0417316090998889	0.705803985307953	NA
24950	ENSMUSG00000089851	Gm16579	lncRNA	ENSMUSG00000089851_Gm16579_lncRNA	lncRNA	1.40250017061953	0.000202722215189054	0.0410533782500586	0.819806111626961	NA
24951	ENSMUSG00000089854	Gm16133	lncRNA	ENSMUSG00000089854_Gm16133_lncRNA	lncRNA	7.92577770491094	-0.000528763684145373	0.0312793187933255	0.608422295787466	NA
24952	ENSMUSG00000089857	Zfp882	Protein_coding	ENSMUSG00000089857_Zfp882_protein_coding	protein_coding	322.226080472621	-2.55078539862996e-05	0.0107353173653215	0.961901757903385	0.999914769288888
24953	ENSMUSG00000089859	Olfr1565	Protein_coding	ENSMUSG00000089859_Olfr1565_protein_coding	protein_coding	1.60957605691185	-0.000398290632734888	0.041734334364616	0.659727076504644	NA
24954	ENSMUSG00000089861	Gm16139	pseudogene	ENSMUSG00000089861_Gm16139_pseudogene	pseudogene	1.00631836215595	8.03338932980679e-05	0.0422963051055329	0.92197078690978	NA
24955	ENSMUSG00000089862	Umad1	Protein_coding	ENSMUSG00000089862_Umad1_protein_coding	protein_coding	1999.13171061173	-0.00100818022354607	0.0132552433915825	0.168729753943152	0.999914769288888
24956	ENSMUSG00000089865	Gm44503	Protein_coding	ENSMUSG00000089865_Gm44503_protein_coding	protein_coding	49.3123777968196	0.000659902792562128	0.0204100325185091	0.38071089727951	0.999914769288888
24957	ENSMUSG00000089866	Gm15699	lncRNA	ENSMUSG00000089866_Gm15699_lncRNA	lncRNA	1.00631836215595	8.03338932980679e-05	0.0422963051055329	0.92197078690978	NA
24958	ENSMUSG00000089870	Gm15562	lncRNA	ENSMUSG00000089870_Gm15562_lncRNA	lncRNA	16.4050863041647	-0.000819004536842627	0.028844393595299	0.410872015561567	NA
24959	ENSMUSG00000089871	Speer4cos	lncRNA	ENSMUSG00000089871_Speer4cos_lncRNA	lncRNA	9.89321215978148	-0.000104585290584858	0.0289241741557762	0.914788408389072	NA
24960	ENSMUSG00000089872	Rps6kc1	Protein_coding	ENSMUSG00000089872_Rps6kc1_protein_coding	protein_coding	3305.18540031011	-0.000678227287710238	0.0107662470576828	0.319833036642642	0.999914769288888
24961	ENSMUSG00000089874	9230117E06Rik	lncRNA	ENSMUSG00000089874_9230117E06Rik_lncRNA	lncRNA	1.00631836215595	8.03338932980679e-05	0.0422963051055329	0.92197078690978	NA
24962	ENSMUSG00000089875	Etohd2	lncRNA	ENSMUSG00000089875_Etohd2_lncRNA	lncRNA	46.9862538184428	0.000261383488156069	0.0158388118120952	0.674905409226058	0.999914769288888
24963	ENSMUSG00000089876	Tmem102	Protein_coding	ENSMUSG00000089876_Tmem102_protein_coding	protein_coding	5.50499674370928	-0.000560526074029989	0.0344258711433543	0.59850805512634	NA
24964	ENSMUSG00000089877	Gm16102	pseudogene	ENSMUSG00000089877_Gm16102_pseudogene	pseudogene	9.63206188425	0.000518399575418422	0.029866637369892	0.607169580709225	NA
24965	ENSMUSG00000089879	4930448H16Rik	lncRNA	ENSMUSG00000089879_4930448H16Rik_lncRNA	lncRNA	1.4079472095339	-0.000249535419080922	0.041504438515629	0.776511663561385	NA
24966	ENSMUSG00000089883	Gm3355	pseudogene	ENSMUSG00000089883_Gm3355_pseudogene	pseudogene	5.79357492092787	0.000635271884296907	0.0354450234916962	0.556099684848645	NA
24967	ENSMUSG00000089885	Gm16296	pseudogene	ENSMUSG00000089885_Gm16296_pseudogene	pseudogene	3.77938968823714	0.00032653580959618	0.0359772503680931	0.750506036277646	NA
24968	ENSMUSG00000089887	4930428N03Rik	lncRNA	ENSMUSG00000089887_4930428N03Rik_lncRNA	lncRNA	16.7879905525368	-0.00104809746036008	0.0322809859259297	0.336475709953769	NA
24969	ENSMUSG00000089889	0610040B10Rik	lncRNA	ENSMUSG00000089889_0610040B10Rik_lncRNA	lncRNA	34.2435084671228	0.000109156728987028	0.019698061905492	0.883592841886872	0.999914769288888
24970	ENSMUSG00000089890	Gm16055	lncRNA	ENSMUSG00000089890_Gm16055_lncRNA	lncRNA	1.23605803315535	0.000358021525992259	0.0422169250950862	0.681717165968273	NA
24971	ENSMUSG00000089898	Gm14199	lncRNA	ENSMUSG00000089898_Gm14199_lncRNA	lncRNA	1.00631836215595	8.03338932980679e-05	0.0422963051055329	0.92197078690978	NA
24972	ENSMUSG00000089900	Tbc1d22bos	lncRNA	ENSMUSG00000089900_Tbc1d22bos_lncRNA	lncRNA	1.23605803315535	0.000358021525992259	0.0422169250950862	0.681717165968273	NA
24973	ENSMUSG00000089901	Gm8113	Protein_coding	ENSMUSG00000089901_Gm8113_protein_coding	protein_coding	10.9884826981161	-0.000540773802358372	0.0296363723816274	0.59056305174815	NA
24974	ENSMUSG00000089902	Gm13625	lncRNA	ENSMUSG00000089902_Gm13625_lncRNA	lncRNA	9.49834548298323	0.000281946928445726	0.028429965230709	0.771908004765541	NA
24975	ENSMUSG00000089904	Gm15664	pseudogene	ENSMUSG00000089904_Gm15664_pseudogene	pseudogene	1.41482606847035	0.000167930180495139	0.0409629272063005	0.850151754279754	NA
24976	ENSMUSG00000089905	Gm16563	pseudogene	ENSMUSG00000089905_Gm16563_pseudogene	pseudogene	5.80920396143858	0.000789492549149574	0.0358724003592144	0.4766691369516	NA
24977	ENSMUSG00000089906	Gm6428	pseudogene	ENSMUSG00000089906_Gm6428_pseudogene	pseudogene	16.3314494527842	7.54631318099716e-07	0.0222506334770523	0.999268304540425	NA
24978	ENSMUSG00000089907	Gm16169	lncRNA	ENSMUSG00000089907_Gm16169_lncRNA	lncRNA	3.70229954573387	2.64002722301678e-05	0.0355677193152917	0.979120622145327	NA
24979	ENSMUSG00000089908	Gm16558	pseudogene	ENSMUSG00000089908_Gm16558_pseudogene	pseudogene	4.5153054762675	-0.000653625770497736	0.0376453693953271	0.54306519302687	NA
24980	ENSMUSG00000089910	Gm16113	pseudogene	ENSMUSG00000089910_Gm16113_pseudogene	pseudogene	15.1250884608112	0.00158110403477002	0.0406553852368918	0.229023908808589	NA
24981	ENSMUSG00000089911	Mfsd14a	Protein_coding	ENSMUSG00000089911_Mfsd14a_protein_coding	protein_coding	1474.00093744814	-0.000363248422665349	0.00993661125338117	0.574587202318546	0.999914769288888
24982	ENSMUSG00000089914	4930486I03Rik	lncRNA	ENSMUSG00000089914_4930486I03Rik_lncRNA	lncRNA	7.45214659032748	-0.000361442756453122	0.030172196105776	0.719096474137344	NA
24983	ENSMUSG00000089916	Gm16160	lncRNA	ENSMUSG00000089916_Gm16160_lncRNA	lncRNA	2.58090473650989	-0.00110114849523229	0.0460314667619704	0.297395316143895	NA
24984	ENSMUSG00000089917	Uckl1	Protein_coding	ENSMUSG00000089917_Uckl1_protein_coding	protein_coding	788.374466565837	-0.000427181146510582	0.0110345199359417	0.471526474682821	0.999914769288888
24985	ENSMUSG00000089922	Gm43517	Protein_coding	ENSMUSG00000089922_Gm43517_protein_coding	protein_coding	381.834487339601	-0.00073643704262629	0.0157219817156686	0.268632736454248	0.999914769288888
24986	ENSMUSG00000089924	Gm15689	lncRNA	ENSMUSG00000089924_Gm15689_lncRNA	lncRNA	5.02715481386672	-0.00199984616968331	0.0524166698406573	0.152872011817064	NA
24987	ENSMUSG00000089926	Gm15734	lncRNA	ENSMUSG00000089926_Gm15734_lncRNA	lncRNA	4.09811788477282	-0.000150507358399729	0.0351006341354903	0.882298408419081	NA
24988	ENSMUSG00000089929	Bcl2a1b	Protein_coding	ENSMUSG00000089929_Bcl2a1b_protein_coding	protein_coding	9.44680904471028	-0.000247364411970766	0.0277056369273451	0.796218292421371	NA
24989	ENSMUSG00000089931	Gm8459	pseudogene	ENSMUSG00000089931_Gm8459_pseudogene	pseudogene	8.10031007647683	-0.0029721067299615	0.0599052030410429	0.0953551599828006	NA
24990	ENSMUSG00000089934	4930473D10Rik	lncRNA	ENSMUSG00000089934_4930473D10Rik_lncRNA	lncRNA	1.82659146954067	0.000233483907995482	0.0400666874885416	0.801982142232946	NA
24991	ENSMUSG00000089935	Gm16343	lncRNA	ENSMUSG00000089935_Gm16343_lncRNA	lncRNA	15.8216870626678	0.000156255949503065	0.0240358269452853	0.857671515663612	NA
24992	ENSMUSG00000089936	Gm16199	pseudogene	ENSMUSG00000089936_Gm16199_pseudogene	pseudogene	43.8545617775282	0.000423066486531361	0.0173867065672918	0.525367125777474	0.999914769288888
24993	ENSMUSG00000089937	Gm7281	pseudogene	ENSMUSG00000089937_Gm7281_pseudogene	pseudogene	1.99303360700485	0.000109534749596899	0.0392081522429461	0.907668488694527	NA
24994	ENSMUSG00000089940	Gm4117	lncRNA	ENSMUSG00000089940_Gm4117_lncRNA	lncRNA	32.6247638396387	0.000949313241729978	0.0254288463498743	0.292150666727803	0.999914769288888
24995	ENSMUSG00000089941	Gm16168	lncRNA	ENSMUSG00000089941_Gm16168_lncRNA	lncRNA	603.463075509231	-0.00203237177704866	0.0237721269013412	0.0565411013222179	0.999914769288888
24996	ENSMUSG00000089942	Pira2	Protein_coding	ENSMUSG00000089942_Pira2_protein_coding	protein_coding	3.15664556453094	0.000434964318628165	0.0385509928331041	0.666669091037184	NA
24997	ENSMUSG00000089943	Ugt1a5	Protein_coding	ENSMUSG00000089943_Ugt1a5_protein_coding	protein_coding	8.56103901702675	0.000161061364753217	0.0298711064224418	0.871101257510626	NA
24998	ENSMUSG00000089945	Pakap	Protein_coding	ENSMUSG00000089945_Pakap_protein_coding	protein_coding	919.458648198357	-0.000902857021385681	0.0129152527225107	0.199238565359675	0.999914769288888
24999	ENSMUSG00000089947	Gm15509	lncRNA	ENSMUSG00000089947_Gm15509_lncRNA	lncRNA	3.10471507154625	0.000759290216840133	0.0402173792260194	0.477498214500823	NA
25000	ENSMUSG00000089948	Far2os1	lncRNA	ENSMUSG00000089948_Far2os1_lncRNA	lncRNA	9.01642853793124	0.000103457822964612	0.0270973715744114	0.912720601756733	NA
25001	ENSMUSG00000089950	Gm16215	pseudogene	ENSMUSG00000089950_Gm16215_pseudogene	pseudogene	1.67208691201266	-0.000453366557509317	0.0420749312137173	0.617283985980704	NA
25002	ENSMUSG00000089951	Zfp968-ps	Protein_coding	ENSMUSG00000089951_Zfp968-ps_protein_coding	protein_coding	94.5152834578434	0.00443354765861459	0.0541152268023877	0.0391993724130207	0.999914769288888
25003	ENSMUSG00000089952	4933413C19Rik	lncRNA	ENSMUSG00000089952_4933413C19Rik_lncRNA	lncRNA	4.09505721737279	-0.000811825990418617	0.0392368078092235	0.461228279819347	NA
25004	ENSMUSG00000089953	Rnf224	Protein_coding	ENSMUSG00000089953_Rnf224_protein_coding	protein_coding	1.17276049962013	-7.09230088357726e-05	0.0417305780239108	0.933243741808646	NA
25005	ENSMUSG00000089956	Gm16553	lncRNA	ENSMUSG00000089956_Gm16553_lncRNA	lncRNA	9.60978016645674	0.000685737476244401	0.0314344174853261	0.51253756237048	NA
25006	ENSMUSG00000089957	A830011K09Rik	lncRNA	ENSMUSG00000089957_A830011K09Rik_lncRNA	lncRNA	24.187922088465	-0.000112019894056883	0.0192596393066852	0.878341968934023	NA
25007	ENSMUSG00000089958	Gm16165	pseudogene	ENSMUSG00000089958_Gm16165_pseudogene	pseudogene	65.6724125086421	2.88931544690427e-05	0.0148889459438573	0.961438848607832	0.999914769288888
25008	ENSMUSG00000089959	Gm16268	lncRNA	ENSMUSG00000089959_Gm16268_lncRNA	lncRNA	115.326990109464	-0.00185196174711908	0.0292571266937252	0.0946476601515452	0.999914769288888
25009	ENSMUSG00000089960	Ugt1a1	Protein_coding	ENSMUSG00000089960_Ugt1a1_protein_coding	protein_coding	12.8423250977397	0.00366206801075784	0.0620884065820042	0.0762281920805927	NA
25010	ENSMUSG00000089961	Gm16567	lncRNA	ENSMUSG00000089961_Gm16567_lncRNA	lncRNA	1.00631836215595	8.03338932980679e-05	0.0422963051055329	0.92197078690978	NA
25011	ENSMUSG00000089964	Gm16582	lncRNA	ENSMUSG00000089964_Gm16582_lncRNA	lncRNA	75.1388285484543	-0.000318703190023255	0.0152357250357498	0.599827990128775	0.999914769288888
25012	ENSMUSG00000089966	Gm16030	pseudogene	ENSMUSG00000089966_Gm16030_pseudogene	pseudogene	1.37438934699808	-0.00023165633843608	0.0414865947910383	0.791569018928027	NA
25013	ENSMUSG00000089967	Gm16550	pseudogene	ENSMUSG00000089967_Gm16550_pseudogene	pseudogene	4.86818118641755	-0.000263519115261668	0.0335173238031885	0.797585526297673	NA
25014	ENSMUSG00000089968	Nckap5los	lncRNA	ENSMUSG00000089968_Nckap5los_lncRNA	lncRNA	1.23605803315535	0.000358021525992259	0.0422169250950862	0.681717165968273	NA
25015	ENSMUSG00000089975	Gm7420	pseudogene	ENSMUSG00000089975_Gm7420_pseudogene	pseudogene	8.10315793711879	0.000874177979661135	0.0360391831982911	0.437784346381505	NA
25016	ENSMUSG00000089976	Gm2389	pseudogene	ENSMUSG00000089976_Gm2389_pseudogene	pseudogene	1.00631836215595	8.03338932980679e-05	0.0422963051055329	0.92197078690978	NA
25017	ENSMUSG00000089982	Gm7568	lncRNA	ENSMUSG00000089982_Gm7568_lncRNA	lncRNA	1.64456573946976	0.00042170396399604	0.0411262343838503	0.651799058803391	NA
25018	ENSMUSG00000089983	2010320O07Rik	lncRNA	ENSMUSG00000089983_2010320O07Rik_lncRNA	lncRNA	73.0923201179974	0.000245267637718042	0.0147804185805506	0.679914408110615	0.999914769288888
25019	ENSMUSG00000089984	Fbxo24	Protein_coding	ENSMUSG00000089984_Fbxo24_protein_coding	protein_coding	17.0264918348135	0.00139954764889647	0.0363448787736659	0.248327186557097	NA
25020	ENSMUSG00000089987	Gpx2-ps1	pseudogene	ENSMUSG00000089987_Gpx2-ps1_pseudogene	pseudogene	156.752153111352	-0.000216326368994495	0.0123146638672888	0.691199055229753	0.999914769288888
25021	ENSMUSG00000089988	Gm16238	pseudogene	ENSMUSG00000089988_Gm16238_pseudogene	pseudogene	17.9879163933739	0.00104955040852363	0.0311320761306832	0.323213066746755	NA
25022	ENSMUSG00000089989	Gm45713	Protein_coding	ENSMUSG00000089989_Gm45713_protein_coding	protein_coding	110.029195022332	2.23858841225913e-05	0.0131691083739031	0.967664545300347	0.999914769288888
25023	ENSMUSG00000089990	Gm15852	lncRNA	ENSMUSG00000089990_Gm15852_lncRNA	lncRNA	2.66686605475221	8.94879074116645e-05	0.037661357179312	0.927320467604483	NA
25024	ENSMUSG00000089991	Gm16332	pseudogene	ENSMUSG00000089991_Gm16332_pseudogene	pseudogene	78.0859314450149	0.000463380621833459	0.0163545562513959	0.469272425721516	0.999914769288888
25025	ENSMUSG00000089992	G6pd2	Protein_coding	ENSMUSG00000089992_G6pd2_protein_coding	protein_coding	94.3906827380222	0.000211454016524205	0.0141844038635468	0.714930653392714	0.999914769288888
25026	ENSMUSG00000089993	Gm5822	pseudogene	ENSMUSG00000089993_Gm5822_pseudogene	pseudogene	129.354835257622	7.59835652165309e-06	0.0115688259156307	0.988503097927435	0.999914769288888
25027	ENSMUSG00000089994	Gm16239	lncRNA	ENSMUSG00000089994_Gm16239_lncRNA	lncRNA	1.63184148109917	0.00080686775022245	0.0442938425498919	0.402707711862465	NA
25028	ENSMUSG00000089995	Gm15716	lncRNA	ENSMUSG00000089995_Gm15716_lncRNA	lncRNA	3.44388855433251	-0.00013924258314584	0.0366578504527028	0.889331031733418	NA
25029	ENSMUSG00000089996	Tmsb15b2	Protein_coding	ENSMUSG00000089996_Tmsb15b2_protein_coding	protein_coding	206.793609396969	-0.000266948809385921	0.0111763599692244	0.629044094628065	0.999914769288888
25030	ENSMUSG00000089997	1810020O05Rik	Protein_coding	ENSMUSG00000089997_1810020O05Rik_protein_coding	protein_coding	108.215123584303	-0.00384766274972894	0.0676405620512489	0.0662806691485279	0.999914769288888
25031	ENSMUSG00000089998	Phtf1os	lncRNA	ENSMUSG00000089998_Phtf1os_lncRNA	lncRNA	40.1558455588962	0.00113464988543909	0.0278513988527157	0.245440363962312	0.999914769288888
25032	ENSMUSG00000089999	Gm6485	pseudogene	ENSMUSG00000089999_Gm6485_pseudogene	pseudogene	542.575706747687	9.73693470149307e-05	0.0110302721849982	0.854827892414113	0.999914769288888
25033	ENSMUSG00000090000	Ier3ip1	Protein_coding	ENSMUSG00000090000_Ier3ip1_protein_coding	protein_coding	700.894662027322	-0.000346263088854618	0.0102435702148608	0.570302765791248	0.999914769288888
25034	ENSMUSG00000090002	Gm16006	lncRNA	ENSMUSG00000090002_Gm16006_lncRNA	lncRNA	5.38351296943754	0.0029983932377057	0.0616023482691807	0.0878137300667371	NA
25035	ENSMUSG00000090003	Gm15882	lncRNA	ENSMUSG00000090003_Gm15882_lncRNA	lncRNA	1.23605803315535	0.000358021525992259	0.0422169250950862	0.681717165968273	NA
25036	ENSMUSG00000090004	Gm16125	pseudogene	ENSMUSG00000090004_Gm16125_pseudogene	pseudogene	1.17276049962013	-7.09230088357726e-05	0.0417305780239108	0.933243741808646	NA
25037	ENSMUSG00000090005	Gm16540	lncRNA	ENSMUSG00000090005_Gm16540_lncRNA	lncRNA	56.6643702253888	-0.000168905413688657	0.0147101080273669	0.775445120204697	0.999914769288888
25038	ENSMUSG00000090006	Gm16227	lncRNA	ENSMUSG00000090006_Gm16227_lncRNA	lncRNA	3.23453867907457	1.56478783240832e-05	0.0360946284584574	0.987557383813884	NA
25039	ENSMUSG00000090008	Gm16111	pseudogene	ENSMUSG00000090008_Gm16111_pseudogene	pseudogene	1.64456573946976	0.00042170396399604	0.0411262343838503	0.651799058803391	NA
25040	ENSMUSG00000090009	Gm16282	lncRNA	ENSMUSG00000090009_Gm16282_lncRNA	lncRNA	2.04074754793335	0.00051260267493794	0.0404577136555163	0.60190354702539	NA
25041	ENSMUSG00000090012	Gm16555	lncRNA	ENSMUSG00000090012_Gm16555_lncRNA	lncRNA	1.2079472095339	-9.06446349919298e-05	0.0416992226889576	0.915017202341693	NA
25042	ENSMUSG00000090015	Gm15446	Protein_coding	ENSMUSG00000090015_Gm15446_protein_coding	protein_coding	687.463957613679	-0.000503307375431173	0.0133352223456805	0.398620109537466	0.999914769288888
25043	ENSMUSG00000090016	Gm16578	lncRNA	ENSMUSG00000090016_Gm16578_lncRNA	lncRNA	1.00631836215595	8.03338932980679e-05	0.0422963051055329	0.92197078690978	NA
25044	ENSMUSG00000090017	Gm16213	lncRNA	ENSMUSG00000090017_Gm16213_lncRNA	lncRNA	2.39609427440489	0.000557930143490233	0.0398928186692929	0.581162656402341	NA
25045	ENSMUSG00000090019	Gimap1	Protein_coding	ENSMUSG00000090019_Gimap1_protein_coding	protein_coding	40.2829586208267	0.000659125084345184	0.0216288418008011	0.402674154871996	0.999914769288888
25046	ENSMUSG00000090021	Gm6493	pseudogene	ENSMUSG00000090021_Gm6493_pseudogene	pseudogene	504.296652701115	-8.6512138231711e-05	0.0100316621157642	0.880834132742703	0.999914769288888
25047	ENSMUSG00000090023	Gm16302	lncRNA	ENSMUSG00000090023_Gm16302_lncRNA	lncRNA	11.4041815480905	0.000632691401879434	0.0298978473656414	0.532959134261817	NA
25048	ENSMUSG00000090026	Gm15996	lncRNA	ENSMUSG00000090026_Gm15996_lncRNA	lncRNA	1.37438934699808	-0.00023165633843608	0.0414865947910383	0.791569018928027	NA
25049	ENSMUSG00000090027	Gm15740	pseudogene	ENSMUSG00000090027_Gm15740_pseudogene	pseudogene	26.5132837499672	0.00125182923698117	0.0315714447799954	0.24841877777993	0.999914769288888
25050	ENSMUSG00000090031	4732440D04Rik	lncRNA	ENSMUSG00000090031_4732440D04Rik_lncRNA	lncRNA	354.933173510619	-0.00576170753947172	0.0525762093830001	0.0174866577561212	0.999914769288888
25051	ENSMUSG00000090034	Gm15917	lncRNA	ENSMUSG00000090034_Gm15917_lncRNA	lncRNA	4.01600391236497	-0.000110659133457235	0.035899977857987	0.912590227419071	NA
25052	ENSMUSG00000090035	Galnt4	Protein_coding	ENSMUSG00000090035_Galnt4_protein_coding	protein_coding	146.737688137258	0.000331770731331018	0.0120834916998193	0.552665400176322	0.999914769288888
25053	ENSMUSG00000090036	Gm15900	pseudogene	ENSMUSG00000090036_Gm15900_pseudogene	pseudogene	24.1190665349972	0.000253387304184855	0.0202498294089249	0.73838073822152	NA
25054	ENSMUSG00000090038	Gm16573	lncRNA	ENSMUSG00000090038_Gm16573_lncRNA	lncRNA	1.17276049962013	-7.09230088357726e-05	0.0417305780239108	0.933243741808646	NA
25055	ENSMUSG00000090039	Gm15894	lncRNA	ENSMUSG00000090039_Gm15894_lncRNA	lncRNA	7.19229804210694	0.00032565518694282	0.0307272810572375	0.747278484894794	NA
25056	ENSMUSG00000090040	Gm16232	pseudogene	ENSMUSG00000090040_Gm16232_pseudogene	pseudogene	2.10404508146857	0.000903139047020426	0.0437529415191202	0.381671392948439	NA
25057	ENSMUSG00000090041	Gm16027	pseudogene	ENSMUSG00000090041_Gm16027_pseudogene	pseudogene	3.56599543978888	0.000164841933732754	0.0360130144557562	0.870371315855838	NA
25058	ENSMUSG00000090042	Gm8550	pseudogene	ENSMUSG00000090042_Gm8550_pseudogene	pseudogene	5.55313389364756	-0.000219076845972081	0.0335505382775304	0.830637201769102	NA
25059	ENSMUSG00000090043	Gm16167	pseudogene	ENSMUSG00000090043_Gm16167_pseudogene	pseudogene	1.00631836215595	8.03338932980679e-05	0.0422963051055329	0.92197078690978	NA
25060	ENSMUSG00000090047	Gm16297	pseudogene	ENSMUSG00000090047_Gm16297_pseudogene	pseudogene	1.00631836215595	8.03338932980679e-05	0.0422963051055329	0.92197078690978	NA
25061	ENSMUSG00000090050	Gm16339	lncRNA	ENSMUSG00000090050_Gm16339_lncRNA	lncRNA	25.4834872013607	-0.00035975878173449	0.0207570811424654	0.640433338351323	0.999914769288888
25062	ENSMUSG00000090051	Gm8194	pseudogene	ENSMUSG00000090051_Gm8194_pseudogene	pseudogene	1.00631836215595	8.03338932980679e-05	0.0422963051055329	0.92197078690978	NA
25063	ENSMUSG00000090053	Pakap	Protein_coding	ENSMUSG00000090053_Pakap_protein_coding	protein_coding	2668.30847621731	-0.00232090564458535	0.0271625892236378	0.0490909447191739	0.999914769288888
25064	ENSMUSG00000090059	Or8j3c	Protein_coding	ENSMUSG00000090059_Or8j3c_protein_coding	protein_coding	1.77276049962013	-0.00051936952911892	0.0421561042908671	0.574931002864498	NA
25065	ENSMUSG00000090061	Nwd2	Protein_coding	ENSMUSG00000090061_Nwd2_protein_coding	protein_coding	2029.33057600322	-9.33470727829009e-05	0.00989925241415749	0.875069781711343	0.999914769288888
25066	ENSMUSG00000090062	Galnt6os	lncRNA	ENSMUSG00000090062_Galnt6os_lncRNA	lncRNA	1.00631836215595	8.03338932980679e-05	0.0422963051055329	0.92197078690978	NA
25067	ENSMUSG00000090063	Dlx6os1	lncRNA	ENSMUSG00000090063_Dlx6os1_lncRNA	lncRNA	2552.47005599588	-0.0261243661025947	0.13266986792907	0.00361470769500726	0.538516140145769
25068	ENSMUSG00000090066	1110002E22Rik	Protein_coding	ENSMUSG00000090066_1110002E22Rik_protein_coding	protein_coding	58.2784137660627	6.31236002639306e-05	0.0166953819024601	0.922881562114119	0.999914769288888
25069	ENSMUSG00000090067	Gm2976	pseudogene	ENSMUSG00000090067_Gm2976_pseudogene	pseudogene	1.23605803315535	0.000358021525992259	0.0422169250950862	0.681717165968273	NA
25070	ENSMUSG00000090069	E430024P14Rik	lncRNA	ENSMUSG00000090069_E430024P14Rik_lncRNA	lncRNA	177.357220350493	-0.00156886410338913	0.0252273012815578	0.108644373024368	0.999914769288888
25071	ENSMUSG00000090070	Gm16577	lncRNA	ENSMUSG00000090070_Gm16577_lncRNA	lncRNA	3.18499886341225	0.000307333224812313	0.0370045205966532	0.761631133277067	NA
25072	ENSMUSG00000090071	Cdk5r2	Protein_coding	ENSMUSG00000090071_Cdk5r2_protein_coding	protein_coding	4959.63545011378	-1.46402061706579e-05	0.00996200885173154	0.979891027834429	0.999914769288888
25073	ENSMUSG00000090073	Gm13538	lncRNA	ENSMUSG00000090073_Gm13538_lncRNA	lncRNA	1.58126820593453	2.99494366054759e-05	0.040219183798112	0.973677822323797	NA
25074	ENSMUSG00000090074	Gm6921	pseudogene	ENSMUSG00000090074_Gm6921_pseudogene	pseudogene	3.35469869563233	0.000192973494301598	0.0368296633042696	0.847343731380036	NA
25075	ENSMUSG00000090075	Gm16251	lncRNA	ENSMUSG00000090075_Gm16251_lncRNA	lncRNA	124.036929773736	-0.000680737403455986	0.0160050997796494	0.301414252100956	0.999914769288888
25076	ENSMUSG00000090077	Lime1	Protein_coding	ENSMUSG00000090077_Lime1_protein_coding	protein_coding	1039.85470843025	-0.000120595847243614	0.0109850898819122	0.82157605850999	0.999914769288888
25077	ENSMUSG00000090079	Gm15849	lncRNA	ENSMUSG00000090079_Gm15849_lncRNA	lncRNA	1.23605803315535	0.000358021525992259	0.0422169250950862	0.681717165968273	NA
25078	ENSMUSG00000090080	Gm15872	lncRNA	ENSMUSG00000090080_Gm15872_lncRNA	lncRNA	2.23768688053331	-0.000378792674873278	0.0400941690173732	0.692604124704127	NA
25079	ENSMUSG00000090081	Gm16587	lncRNA	ENSMUSG00000090081_Gm16587_lncRNA	lncRNA	1.17276049962013	-7.09230088357726e-05	0.0417305780239108	0.933243741808646	NA
25080	ENSMUSG00000090083	Rnf8	Protein_coding	ENSMUSG00000090083_Rnf8_protein_coding	protein_coding	1646.8195833225	-0.000453200584138937	0.0104660948631108	0.468924048356102	0.999914769288888
25081	ENSMUSG00000090084	Srpx	Protein_coding	ENSMUSG00000090084_Srpx_protein_coding	protein_coding	23.6754204853831	-0.00195940691186593	0.0408845276275964	0.156953273210845	NA
25082	ENSMUSG00000090086	AI480526	lncRNA	ENSMUSG00000090086_AI480526_lncRNA	lncRNA	1145.81532281011	0.000658596172836681	0.013300279860947	0.297430305566745	0.999914769288888
25083	ENSMUSG00000090087	Gm15939	lncRNA	ENSMUSG00000090087_Gm15939_lncRNA	lncRNA	24.6716940625489	0.000143071282899796	0.0195114284625582	0.846490040068719	0.999914769288888
25084	ENSMUSG00000090088	Gm15934	lncRNA	ENSMUSG00000090088_Gm15934_lncRNA	lncRNA	2.40193967383903	-0.000113024915342311	0.038133666209686	0.907465059673809	NA
25085	ENSMUSG00000090090	Mup-ps16	pseudogene	ENSMUSG00000090090_Mup-ps16_pseudogene	pseudogene	1.21482606847035	0.00034119822215811	0.0421840808303267	0.694905490914916	NA
25086	ENSMUSG00000090093	Gm14399	Protein_coding	ENSMUSG00000090093_Gm14399_protein_coding	protein_coding	281.937344971099	0.0104525335160791	0.0846479810372404	0.0123551592922249	0.978543612738556
25087	ENSMUSG00000090095	Rpl29-ps1	pseudogene	ENSMUSG00000090095_Rpl29-ps1_pseudogene	pseudogene	1.57276049962013	-0.000379684726779121	0.0416751830139295	0.673759046363269	NA
25088	ENSMUSG00000090098	Alms1-ps2	pseudogene	ENSMUSG00000090098_Alms1-ps2_pseudogene	pseudogene	113.793045495753	1.55536757874863e-05	0.0117830856666538	0.976533737883008	0.999914769288888
25089	ENSMUSG00000090099	Gm8837	pseudogene	ENSMUSG00000090099_Gm8837_pseudogene	pseudogene	6.38093530736443	0.00100494784052563	0.0388835317140689	0.387199648315	NA
25090	ENSMUSG00000090100	Ttbk2	Protein_coding	ENSMUSG00000090100_Ttbk2_protein_coding	protein_coding	8265.43722716683	0.000189853944946064	0.00962109236606216	0.774541213650863	0.999914769288888
25091	ENSMUSG00000090101	Snhg9	lncRNA	ENSMUSG00000090101_Snhg9_lncRNA	lncRNA	5.8091585135346	0.000632278167124437	0.0349192537041222	0.557352838564255	NA
25092	ENSMUSG00000090103	Gm16094	lncRNA	ENSMUSG00000090103_Gm16094_lncRNA	lncRNA	1.20631836215595	-8.97829825376035e-05	0.0417005913275072	0.915809620433722	NA
25093	ENSMUSG00000090104	Slmapos2	lncRNA	ENSMUSG00000090104_Slmapos2_lncRNA	lncRNA	1.40250017061953	0.000202722215189054	0.0410533782500586	0.819806111626961	NA
25094	ENSMUSG00000090105	Gm15890	lncRNA	ENSMUSG00000090105_Gm15890_lncRNA	lncRNA	11.9737355376558	-4.18961027245632e-05	0.0263524838881235	0.963984770477177	NA
25095	ENSMUSG00000090110	Cmc4	Protein_coding	ENSMUSG00000090110_Cmc4_protein_coding	protein_coding	170.155116562309	0.000857863861992383	0.0171065101918644	0.225258335486734	0.999914769288888
25096	ENSMUSG00000090112	Shprh	Protein_coding	ENSMUSG00000090112_Shprh_protein_coding	protein_coding	3548.16757531189	0.00031240114672071	0.00978362877000962	0.634191588583937	0.999914769288888
25097	ENSMUSG00000090113	Nhlrc4	Protein_coding	ENSMUSG00000090113_Nhlrc4_protein_coding	protein_coding	18.4102224454534	0.000259058807172893	0.0221244112696	0.750755772675833	NA
25098	ENSMUSG00000090114	Gm3076	pseudogene	ENSMUSG00000090114_Gm3076_pseudogene	pseudogene	16.4566083940245	-0.000381642610081326	0.0236827613414716	0.65632969861763	NA
25099	ENSMUSG00000090115	Usp49	Protein_coding	ENSMUSG00000090115_Usp49_protein_coding	protein_coding	1243.22972315112	-0.000456632814837288	0.0101056327535172	0.486403702518928	0.999914769288888
25100	ENSMUSG00000090116	Gm15680	lncRNA	ENSMUSG00000090116_Gm15680_lncRNA	lncRNA	589.556111144907	-0.000271442468140441	0.0102765686908812	0.644388712679151	0.999914769288888
25101	ENSMUSG00000090117	Gm16541	lncRNA	ENSMUSG00000090117_Gm16541_lncRNA	lncRNA	1.78977591224894	0.000258520047424369	0.0400150777091058	0.782558913802682	NA
25102	ENSMUSG00000090118	Gm16163	lncRNA	ENSMUSG00000090118_Gm16163_lncRNA	lncRNA	304.090575712344	0.000571793508455504	0.0132793796368407	0.349218018448235	0.999914769288888
25103	ENSMUSG00000090119	Gm8185	pseudogene	ENSMUSG00000090119_Gm8185_pseudogene	pseudogene	142.774357908034	-0.000134935816526615	0.0121984733214701	0.801670172782173	0.999914769288888
25104	ENSMUSG00000090120	A730090N16Rik	lncRNA	ENSMUSG00000090120_A730090N16Rik_lncRNA	lncRNA	13.4817446533156	0.000790448018635642	0.029717929430731	0.437118038059775	NA
25105	ENSMUSG00000090121	Abhd12b	Protein_coding	ENSMUSG00000090121_Abhd12b_protein_coding	protein_coding	22.4908433999916	-0.000951215398673426	0.0282038031864648	0.331899894976949	NA
25106	ENSMUSG00000090122	Kcne1l	Protein_coding	ENSMUSG00000090122_Kcne1l_protein_coding	protein_coding	102.498748747907	-0.000555547122552846	0.016835818236614	0.398177933850966	0.999914769288888
25107	ENSMUSG00000090124	Ugt1a7c	Protein_coding	ENSMUSG00000090124_Ugt1a7c_protein_coding	protein_coding	9.21830559736615	-0.00175176458559273	0.0458757761379554	0.206609872955048	NA
25108	ENSMUSG00000090125	Pou3f1	Protein_coding	ENSMUSG00000090125_Pou3f1_protein_coding	protein_coding	600.50355003901	-0.00124778005521224	0.0195350059459025	0.129909829618863	0.999914769288888
25109	ENSMUSG00000090126	4930519F09Rik	pseudogene	ENSMUSG00000090126_4930519F09Rik_pseudogene	pseudogene	31.8146158562433	-0.000315985386672044	0.0192812835329269	0.663364115321318	0.999914769288888
25110	ENSMUSG00000090128	Gm16038	pseudogene	ENSMUSG00000090128_Gm16038_pseudogene	pseudogene	1.37276049962013	-0.000230830663023917	0.0414860616736872	0.792266759450916	NA
25111	ENSMUSG00000090129	Or10ad1	Protein_coding	ENSMUSG00000090129_Or10ad1_protein_coding	protein_coding	107.43564526847	-0.00171640817409062	0.0301845083397741	0.119467875867079	0.999914769288888
25112	ENSMUSG00000090135	Gm15809	lncRNA	ENSMUSG00000090135_Gm15809_lncRNA	lncRNA	118.673926595599	-0.00287074350520372	0.0401599584448099	0.0606310197166247	0.999914769288888
25113	ENSMUSG00000090136	Gm10177	pseudogene	ENSMUSG00000090136_Gm10177_pseudogene	pseudogene	207.652116158143	-0.000174688767394305	0.0122652160468136	0.746572277560093	0.999914769288888
25114	ENSMUSG00000090137	Uba52	Protein_coding	ENSMUSG00000090137_Uba52_protein_coding	protein_coding	861.062953499734	3.66411034732176e-05	0.0103082135060819	0.947038366502449	0.999914769288888
25115	ENSMUSG00000090138	Gm3687	pseudogene	ENSMUSG00000090138_Gm3687_pseudogene	pseudogene	5.03302363080182	0.000765357676661071	0.0364205799532657	0.488778767757586	NA
25116	ENSMUSG00000090141	Gm614	Protein_coding	ENSMUSG00000090141_Gm614_protein_coding	protein_coding	1.57276049962013	-0.000379684726779121	0.0416751830139295	0.673759046363269	NA
25117	ENSMUSG00000090142	Gm15795	pseudogene	ENSMUSG00000090142_Gm15795_pseudogene	pseudogene	1.41645491584831	0.000167079098153795	0.0409588158498466	0.850912456243919	NA
25118	ENSMUSG00000090145	Ugt1a6b	Protein_coding	ENSMUSG00000090145_Ugt1a6b_protein_coding	protein_coding	9.42558138583332	0.000279645626314022	0.0279833439589461	0.771751138546976	NA
25119	ENSMUSG00000090150	Acad11	Protein_coding	ENSMUSG00000090150_Acad11_protein_coding	protein_coding	631.721533773753	-0.000159038449897493	0.00993946288913654	0.790072838195124	0.999914769288888
25120	ENSMUSG00000090151	Gm16043	lncRNA	ENSMUSG00000090151_Gm16043_lncRNA	lncRNA	1.23605803315535	0.000358021525992259	0.0422169250950862	0.681717165968273	NA
25121	ENSMUSG00000090157	Gm16534	lncRNA	ENSMUSG00000090157_Gm16534_lncRNA	lncRNA	18.1245122140871	0.000524954274681973	0.0241887787116509	0.5454306053819	NA
25122	ENSMUSG00000090159	Gm8580	pseudogene	ENSMUSG00000090159_Gm8580_pseudogene	pseudogene	1.84456573946976	0.000254903625827333	0.0399421725068747	0.785921386325928	NA
25123	ENSMUSG00000090162	Gm6808	pseudogene	ENSMUSG00000090162_Gm6808_pseudogene	pseudogene	2.09553737515417	0.000480587376244083	0.0406564847964335	0.619256361107153	NA
25124	ENSMUSG00000090163	Gm16231	lncRNA	ENSMUSG00000090163_Gm16231_lncRNA	lncRNA	1.3392026370843	-0.000208609006058641	0.0415901434316731	0.810120757323448	NA
25125	ENSMUSG00000090164	BC035044	Protein_coding	ENSMUSG00000090164_BC035044_protein_coding	protein_coding	37.1248477488942	-0.00079912344894406	0.0236758271011869	0.345874990274553	0.999914769288888
25126	ENSMUSG00000090165	Ugt1a10	Protein_coding	ENSMUSG00000090165_Ugt1a10_protein_coding	protein_coding	1.00631836215595	8.03338932980679e-05	0.0422963051055329	0.92197078690978	NA
25127	ENSMUSG00000090168	D630014O11Rik	lncRNA	ENSMUSG00000090168_D630014O11Rik_lncRNA	lncRNA	9.47938320145581	-0.000100644018748415	0.0276946198883755	0.916132093423031	NA
25128	ENSMUSG00000090171	Ugt1a2	Protein_coding	ENSMUSG00000090171_Ugt1a2_protein_coding	protein_coding	4.43681266804019	-0.0003416336021098	0.0351165321155289	0.741079576326504	NA
25129	ENSMUSG00000090173	Fbxw10	Protein_coding	ENSMUSG00000090173_Fbxw10_protein_coding	protein_coding	44.6564666314366	-0.000231686441727458	0.0167059861202576	0.721148694811396	0.999914769288888
25130	ENSMUSG00000090175	Ugt1a9	Protein_coding	ENSMUSG00000090175_Ugt1a9_protein_coding	protein_coding	1.90564477454848	-0.000630025574465468	0.0426106171795769	0.507324946330776	NA
25131	ENSMUSG00000090176	Cd200r2	Protein_coding	ENSMUSG00000090176_Cd200r2_protein_coding	protein_coding	7.78865202943638	-0.000275717159384277	0.0297013366864989	0.781478490704735	NA
25132	ENSMUSG00000090179	Gm16307	pseudogene	ENSMUSG00000090179_Gm16307_pseudogene	pseudogene	1.63605803315535	2.71072341347112e-05	0.0402960851616665	0.97609940604963	NA
25133	ENSMUSG00000090185	Gm15523	lncRNA	ENSMUSG00000090185_Gm15523_lncRNA	lncRNA	20.0291661022182	-0.00163698342700043	0.039389737941941	0.209578390735209	NA
25134	ENSMUSG00000090186	Gm52951	pseudogene	ENSMUSG00000090186_Gm52951_pseudogene	pseudogene	1.40250017061953	0.000202722215189054	0.0410533782500586	0.819806111626961	NA
25135	ENSMUSG00000090188	Gm7418	pseudogene	ENSMUSG00000090188_Gm7418_pseudogene	pseudogene	1.81645491584831	-0.000133333160058871	0.0398739301863021	0.885438589593034	NA
25136	ENSMUSG00000090192	Gm16556	lncRNA	ENSMUSG00000090192_Gm16556_lncRNA	lncRNA	3.63215230756024	0.000742584250550453	0.0385207363844827	0.495509003778987	NA
25137	ENSMUSG00000090193	Gm15995	lncRNA	ENSMUSG00000090193_Gm15995_lncRNA	lncRNA	24.04534076246	-0.000486506917112848	0.0227019044187593	0.555357577381879	NA
25138	ENSMUSG00000090194	Gm16161	lncRNA	ENSMUSG00000090194_Gm16161_lncRNA	lncRNA	1.2079472095339	-9.06446349919298e-05	0.0416992226889576	0.915017202341693	NA
25139	ENSMUSG00000090197	Dnaja1-ps	pseudogene	ENSMUSG00000090197_Dnaja1-ps_pseudogene	pseudogene	62.9422899636694	0.000117297300929958	0.0148596768638605	0.844082539676402	0.999914769288888
25140	ENSMUSG00000090199	Gm16029	lncRNA	ENSMUSG00000090199_Gm16029_lncRNA	lncRNA	3.13788461616742	9.59486753721557e-05	0.0363988796636793	0.923693995644956	NA
25141	ENSMUSG00000090200	1700025N21Rik	lncRNA	ENSMUSG00000090200_1700025N21Rik_lncRNA	lncRNA	1.63184148109917	0.00080686775022245	0.0442938425498919	0.402707711862465	NA
25142	ENSMUSG00000090202	4930503B20Rik	Protein_coding	ENSMUSG00000090202_4930503B20Rik_protein_coding	protein_coding	3.51199229100247	0.000530707964062699	0.0372860870682004	0.613214415103962	NA
25143	ENSMUSG00000090203	AU015336	lncRNA	ENSMUSG00000090203_AU015336_lncRNA	lncRNA	14.0777308654123	-0.000222889168175973	0.0236271305056432	0.795374951893487	NA
25144	ENSMUSG00000090206	Tepp	Protein_coding	ENSMUSG00000090206_Tepp_protein_coding	protein_coding	12.595266341004	0.00149426428454625	0.0416984740570308	0.251495436969779	NA
25145	ENSMUSG00000090207	4930524O07Rik	lncRNA	ENSMUSG00000090207_4930524O07Rik_lncRNA	lncRNA	10.4428578712112	0.000319204951902087	0.0288848707078484	0.745148339452842	NA
25146	ENSMUSG00000090208	Gm15851	lncRNA	ENSMUSG00000090208_Gm15851_lncRNA	lncRNA	8.16419726109061	-0.000893683279261034	0.034765419809006	0.424430671387855	NA
25147	ENSMUSG00000090210	Itga10	Protein_coding	ENSMUSG00000090210_Itga10_protein_coding	protein_coding	151.643724234622	-0.000258906766491758	0.0120874415170477	0.636370241938814	0.999914769288888
25148	ENSMUSG00000090211	Gm16050	lncRNA	ENSMUSG00000090211_Gm16050_lncRNA	lncRNA	1.38126820593453	0.000186787948752657	0.0410534487736124	0.833333965181932	NA
25149	ENSMUSG00000090213	Peds1	Protein_coding	ENSMUSG00000090213_Peds1_protein_coding	protein_coding	1161.03543071471	-0.000142627248917846	0.00967447868809514	0.823890897732684	0.999914769288888
25150	ENSMUSG00000090214	Gm15657	lncRNA	ENSMUSG00000090214_Gm15657_lncRNA	lncRNA	2.16675296392525	3.45302277178445e-05	0.0387894419994261	0.971093248333621	NA
25151	ENSMUSG00000090215	Trim34b	Protein_coding	ENSMUSG00000090215_Trim34b_protein_coding	protein_coding	41.1457367724039	-0.000124159058487811	0.0165114513149375	0.847471868777349	0.999914769288888
25152	ENSMUSG00000090216	Gm16549	lncRNA	ENSMUSG00000090216_Gm16549_lncRNA	lncRNA	1.56894230808371	6.22283651140554e-05	0.0403888656257083	0.945025705619389	NA
25153	ENSMUSG00000090217	Gm16116	lncRNA	ENSMUSG00000090217_Gm16116_lncRNA	lncRNA	1.84034918741357	0.00103156225004588	0.0460733515636233	0.309489149899588	NA
25154	ENSMUSG00000090219	Or51a42	Protein_coding	ENSMUSG00000090219_Or51a42_protein_coding	protein_coding	1.41482606847035	0.000167930180495139	0.0409629272063005	0.850151754279754	NA
25155	ENSMUSG00000090220	Pitpnm2os1	lncRNA	ENSMUSG00000090220_Pitpnm2os1_lncRNA	lncRNA	1.41482606847035	0.000167930180495139	0.0409629272063005	0.850151754279754	NA
25156	ENSMUSG00000090222	Ifi203-ps	pseudogene	ENSMUSG00000090222_Ifi203-ps_pseudogene	pseudogene	18.8467520247741	-0.000125108464663212	0.0248791700604843	0.888608876562318	NA
25157	ENSMUSG00000090223	Pcp4	Protein_coding	ENSMUSG00000090223_Pcp4_protein_coding	protein_coding	4396.2230832045	-5.66037746013914e-05	0.00968576649342959	0.928244087448279	0.999914769288888
25158	ENSMUSG00000090224	Gm15974	pseudogene	ENSMUSG00000090224_Gm15974_pseudogene	pseudogene	4.15958954357423	0.000671374058254689	0.0374021376883785	0.534551859780218	NA
25159	ENSMUSG00000090230	Gm16315	lncRNA	ENSMUSG00000090230_Gm16315_lncRNA	lncRNA	4.24268722177237	0.000384203749243141	0.0348861493138725	0.711790394152987	NA
25160	ENSMUSG00000090231	Cfb	Protein_coding	ENSMUSG00000090231_Cfb_protein_coding	protein_coding	7.76963856320789	0.000323487757371361	0.0295805083281864	0.744850186204367	NA
25161	ENSMUSG00000090232	Gm16132	lncRNA	ENSMUSG00000090232_Gm16132_lncRNA	lncRNA	9.44979510990829	-0.000821904649671907	0.0331548472294554	0.449953679017211	NA
25162	ENSMUSG00000090235	Gm16244	lncRNA	ENSMUSG00000090235_Gm16244_lncRNA	lncRNA	13.3310903036001	-0.00364332880204002	0.0631763248355257	0.0762929248222437	NA
25163	ENSMUSG00000090236	Car15	Protein_coding	ENSMUSG00000090236_Car15_protein_coding	protein_coding	229.397078739339	0.000593733734570011	0.0130865811348673	0.334875391338982	0.999914769288888
25164	ENSMUSG00000090237	Gm16308	lncRNA	ENSMUSG00000090237_Gm16308_lncRNA	lncRNA	1.2079472095339	-9.06446349919298e-05	0.0416992226889576	0.915017202341693	NA
25165	ENSMUSG00000090242	Rpl17-ps11	pseudogene	ENSMUSG00000090242_Rpl17-ps11_pseudogene	pseudogene	1.00631836215595	8.03338932980679e-05	0.0422963051055329	0.92197078690978	NA
25166	ENSMUSG00000090243	Gm16103	pseudogene	ENSMUSG00000090243_Gm16103_pseudogene	pseudogene	7.26812280665689	0.000822888675566592	0.0341937469466473	0.455211986853537	NA
25167	ENSMUSG00000090244	Gm16572	lncRNA	ENSMUSG00000090244_Gm16572_lncRNA	lncRNA	1.95621804971312	0.000127849646564205	0.0392652332997003	0.892279898478187	NA
25168	ENSMUSG00000090246	Gm17017	lncRNA	ENSMUSG00000090246_Gm17017_lncRNA	lncRNA	78.2936864760698	-0.000400238678487038	0.0149223316076029	0.507720155137318	0.999914769288888
25169	ENSMUSG00000090247	Bloc1s1	Protein_coding	ENSMUSG00000090247_Bloc1s1_protein_coding	protein_coding	506.635170999709	-0.000124004141339907	0.0101052159387065	0.828995644966351	0.999914769288888
25170	ENSMUSG00000090248	Gm14027	lncRNA	ENSMUSG00000090248_Gm14027_lncRNA	lncRNA	222.198747912057	7.77156874523185e-05	0.0106618415891005	0.885227476318777	0.999914769288888
25171	ENSMUSG00000090252	Gm16028	lncRNA	ENSMUSG00000090252_Gm16028_lncRNA	lncRNA	1.00631836215595	8.03338932980679e-05	0.0422963051055329	0.92197078690978	NA
25172	ENSMUSG00000090256	Alms1-ps1	pseudogene	ENSMUSG00000090256_Alms1-ps1_pseudogene	pseudogene	241.881379139973	0.000491802155639654	0.0133107752624067	0.407565832661775	0.999914769288888
25173	ENSMUSG00000090257	Gm4524	lncRNA	ENSMUSG00000090257_Gm4524_lncRNA	lncRNA	5.61707656877045	0.000203207388640276	0.0318215598823895	0.841360432002542	NA
25174	ENSMUSG00000090258	Churc1	Protein_coding	ENSMUSG00000090258_Churc1_protein_coding	protein_coding	264.054565026525	-0.000414059002871487	0.0120311586955371	0.471567320071258	0.999914769288888
25175	ENSMUSG00000090260	2810442N19Rik	lncRNA	ENSMUSG00000090260_2810442N19Rik_lncRNA	lncRNA	6.27155268027866	0.000535087110592344	0.0338461029446635	0.613151511146518	NA
25176	ENSMUSG00000090263	D730045A05Rik	lncRNA	ENSMUSG00000090263_D730045A05Rik_lncRNA	lncRNA	1.23605803315535	0.000358021525992259	0.0422169250950862	0.681717165968273	NA
25177	ENSMUSG00000090264	Eif4ebp3	Protein_coding	ENSMUSG00000090264_Eif4ebp3_protein_coding	protein_coding	119.461608390394	-0.000194305444422723	0.0121744322094697	0.719572818497709	0.999914769288888
25178	ENSMUSG00000090265	Gm9550	pseudogene	ENSMUSG00000090265_Gm9550_pseudogene	pseudogene	1.00631836215595	8.03338932980679e-05	0.0422963051055329	0.92197078690978	NA
25179	ENSMUSG00000090266	Mettl23	Protein_coding	ENSMUSG00000090266_Mettl23_protein_coding	protein_coding	256.287222453821	-4.25811652597099e-05	0.0104123444099063	0.937857133025236	0.999914769288888
25180	ENSMUSG00000090272	Mndal	Protein_coding	ENSMUSG00000090272_Mndal_protein_coding	protein_coding	19.6783252947967	0.000669357766977853	0.0285911390435563	0.497539507824569	NA
25181	ENSMUSG00000090273	Prr22	Protein_coding	ENSMUSG00000090273_Prr22_protein_coding	protein_coding	24.9601790400762	2.05939406115458e-05	0.0197902938091753	0.978074600117283	0.999914769288888
25182	ENSMUSG00000090284	Gm17613	lncRNA	ENSMUSG00000090284_Gm17613_lncRNA	lncRNA	1.81971261060421	-0.000131499831637357	0.0401029843745927	0.886025011835062	NA
25183	ENSMUSG00000090290	Tarbp1	Protein_coding	ENSMUSG00000090290_Tarbp1_protein_coding	protein_coding	893.023206873062	-0.000444731474844449	0.0116621348079195	0.447418506801946	0.999914769288888
25184	ENSMUSG00000090291	Lrrc10b	Protein_coding	ENSMUSG00000090291_Lrrc10b_protein_coding	protein_coding	439.439224500033	-0.00216965498781741	0.0320684417120754	0.0766643930486064	0.999914769288888
25185	ENSMUSG00000090298	Sult3a2	Protein_coding	ENSMUSG00000090298_Sult3a2_protein_coding	protein_coding	3.3783213376397	0.000256869949016014	0.0362889372985992	0.800324806375329	NA
25186	ENSMUSG00000090300	Gm17119	pseudogene	ENSMUSG00000090300_Gm17119_pseudogene	pseudogene	16.3266518045335	0.000379029997889459	0.0242489528748698	0.664456540945416	NA
25187	ENSMUSG00000090302	Smr2l	Protein_coding	ENSMUSG00000090302_Smr2l_protein_coding	protein_coding	1.44456573946976	0.000608539426528035	0.0429790529124179	0.511486628025694	NA
25188	ENSMUSG00000090304	Vmn2r99	Protein_coding	ENSMUSG00000090304_Vmn2r99_protein_coding	protein_coding	4.81743573238705	3.05122497986535e-05	0.0329749796471142	0.976040970796486	NA
25189	ENSMUSG00000090305	Gm5459	pseudogene	ENSMUSG00000090305_Gm5459_pseudogene	pseudogene	7.3615583717113	0.00114041265636236	0.0379178288586663	0.339401313022832	NA
25190	ENSMUSG00000090306	Adh6-ps1	pseudogene	ENSMUSG00000090306_Adh6-ps1_pseudogene	pseudogene	4.41536738239337	0.0012274304444424	0.0437569602554898	0.302249293646828	NA
25191	ENSMUSG00000090308	Gm5174	pseudogene	ENSMUSG00000090308_Gm5174_pseudogene	pseudogene	2.17382885021757	-0.000356035450685359	0.0398816289316337	0.710607059086598	NA
25192	ENSMUSG00000090314	2310050C09Rik	Protein_coding	ENSMUSG00000090314_2310050C09Rik_protein_coding	protein_coding	2.25736460004239	0.00149166205937435	0.0506102532481278	0.186142024125059	NA
25193	ENSMUSG00000090315	Vmn2r104	Protein_coding	ENSMUSG00000090315_Vmn2r104_protein_coding	protein_coding	1.2079472095339	-9.06446349919298e-05	0.0416992226889576	0.915017202341693	NA
25194	ENSMUSG00000090317	Gm17324	lncRNA	ENSMUSG00000090317_Gm17324_lncRNA	lncRNA	2.90229954573388	0.000473225132441386	0.0388459301867924	0.640249133053387	NA
25195	ENSMUSG00000090319	Gm4462	pseudogene	ENSMUSG00000090319_Gm4462_pseudogene	pseudogene	43.4061649290979	-0.000175878134516903	0.0161694957855618	0.781503592878521	0.999914769288888
25196	ENSMUSG00000090322	Gm17090	lncRNA	ENSMUSG00000090322_Gm17090_lncRNA	lncRNA	1.42333377478476	0.000579193234717035	0.0429476859205636	0.527348031006156	NA
25197	ENSMUSG00000090323	Gm5263	pseudogene	ENSMUSG00000090323_Gm5263_pseudogene	pseudogene	13.420721108746	0.000723301183304365	0.0303066782695531	0.481583247643359	NA
25198	ENSMUSG00000090326	Dthd1	Protein_coding	ENSMUSG00000090326_Dthd1_protein_coding	protein_coding	18.9912716647936	-0.000125212398287165	0.0227546163448696	0.881005661153608	NA
25199	ENSMUSG00000090329	Gm17160	lncRNA	ENSMUSG00000090329_Gm17160_lncRNA	lncRNA	1.63184148109917	0.00080686775022245	0.0442938425498919	0.402707711862465	NA
25200	ENSMUSG00000090330	9130221H12Rik	lncRNA	ENSMUSG00000090330_9130221H12Rik_lncRNA	lncRNA	188.315377413485	8.74366151970453e-05	0.0108298927692137	0.870128758190514	0.999914769288888
25201	ENSMUSG00000090331	Gm17199	pseudogene	ENSMUSG00000090331_Gm17199_pseudogene	pseudogene	1.40250017061953	0.000202722215189054	0.0410533782500586	0.819806111626961	NA
25202	ENSMUSG00000090333	Gm3025	pseudogene	ENSMUSG00000090333_Gm3025_pseudogene	pseudogene	1.17276049962013	-7.09230088357726e-05	0.0417305780239108	0.933243741808646	NA
25203	ENSMUSG00000090334	Gm17149	pseudogene	ENSMUSG00000090334_Gm17149_pseudogene	pseudogene	15.7793049305594	0.000275490729608687	0.0232433851846463	0.745195752327243	NA
25204	ENSMUSG00000090336	Cfap97d2	Protein_coding	ENSMUSG00000090336_Cfap97d2_protein_coding	protein_coding	111.989709822957	0.000278325348480839	0.0131739403047725	0.620237905330335	0.999914769288888
25205	ENSMUSG00000090338	Gm17081	pseudogene	ENSMUSG00000090338_Gm17081_pseudogene	pseudogene	285.954505412628	-0.000719352098262636	0.0129705359196744	0.267751886888132	0.999914769288888
25206	ENSMUSG00000090346	Vmn1r5	Protein_coding	ENSMUSG00000090346_Vmn1r5_protein_coding	protein_coding	2.50873459624657	0.00145297860190374	0.0488063417803609	0.214269587373378	NA
25207	ENSMUSG00000090350	Gm17148	pseudogene	ENSMUSG00000090350_Gm17148_pseudogene	pseudogene	4.50418803487182	0.004323445522991	0.0782054594300425	0.0355875033654613	NA
25208	ENSMUSG00000090352	Vmn2r46	pseudogene	ENSMUSG00000090352_Vmn2r46_pseudogene	pseudogene	30.1537262376951	-0.000762217783549307	0.0241791221764034	0.376826562826091	0.999914769288888
25209	ENSMUSG00000090353	Gm17555	Protein_coding	ENSMUSG00000090353_Gm17555_protein_coding	protein_coding	1.17276049962013	-7.09230088357726e-05	0.0417305780239108	0.933243741808646	NA
25210	ENSMUSG00000090355	Vmn2r-ps128	pseudogene	ENSMUSG00000090355_Vmn2r-ps128_pseudogene	pseudogene	1.61100787693394	0.000441681090501234	0.0412756240802491	0.636554222233894	NA
25211	ENSMUSG00000090356	Teddm3	Protein_coding	ENSMUSG00000090356_Teddm3_protein_coding	protein_coding	4.13223624408915	-0.000488103501264796	0.0360778817525276	0.64242478219951	NA
25212	ENSMUSG00000090357	Gm17077	lncRNA	ENSMUSG00000090357_Gm17077_lncRNA	lncRNA	83.4817779648346	0.000818219004923457	0.0187529818720078	0.26026197310072	0.999914769288888
25213	ENSMUSG00000090358	Gm2822	lncRNA	ENSMUSG00000090358_Gm2822_lncRNA	lncRNA	8.3098803965916	-8.22943099958779e-05	0.0291829101714303	0.933158679063258	NA
25214	ENSMUSG00000090362	Vmn2r79	Protein_coding	ENSMUSG00000090362_Vmn2r79_protein_coding	protein_coding	5.77318081937837	-0.000387799400670863	0.032616998262852	0.707656415810646	NA
25215	ENSMUSG00000090363	Gm3512	Protein_coding	ENSMUSG00000090363_Gm3512_protein_coding	protein_coding	21.9147676987491	0.00195030193694569	0.0425172801583836	0.167771657621065	NA
25216	ENSMUSG00000090364	Gm3043	Protein_coding	ENSMUSG00000090364_Gm3043_protein_coding	protein_coding	2.75501671715298	0.000707563361792143	0.0412698785037221	0.490070804689552	NA
25217	ENSMUSG00000090369	4933411K16Rik	Protein_coding	ENSMUSG00000090369_4933411K16Rik_protein_coding	protein_coding	5.64336294864714	-0.001723729061117	0.0484237454261741	0.198796186894853	NA
25218	ENSMUSG00000090370	Gm21989	lncRNA	ENSMUSG00000090370_Gm21989_lncRNA	lncRNA	67.5564599628053	-0.000668994563231081	0.0198182768020873	0.364099920828635	0.999914769288888
25219	ENSMUSG00000090374	Gm17232	lncRNA	ENSMUSG00000090374_Gm17232_lncRNA	lncRNA	7.34029725272825	0.000115193623917369	0.0291043829273749	0.906469612572966	NA
25220	ENSMUSG00000090381	Gm6158	pseudogene	ENSMUSG00000090381_Gm6158_pseudogene	pseudogene	380.340748220595	-7.62602891855122e-05	0.010115227236922	0.893220016728525	0.999914769288888
25221	ENSMUSG00000090383	Vmn2r58	Protein_coding	ENSMUSG00000090383_Vmn2r58_protein_coding	protein_coding	7.64995724616902	-0.000209668046107411	0.0293629271285611	0.831694833364096	NA
25222	ENSMUSG00000090386	Mir99ahg	lncRNA	ENSMUSG00000090386_Mir99ahg_lncRNA	lncRNA	4779.5810030102	-8.9389181652689e-05	0.0106105171854613	0.868746288870122	0.999914769288888
25223	ENSMUSG00000090387	Gm17056	lncRNA	ENSMUSG00000090387_Gm17056_lncRNA	lncRNA	1.23605803315535	0.000358021525992259	0.0422169250950862	0.681717165968273	NA
25224	ENSMUSG00000090389	Cdv3-ps	pseudogene	ENSMUSG00000090389_Cdv3-ps_pseudogene	pseudogene	266.827563806876	-0.000169370801536599	0.011149717525186	0.752830923749306	0.999914769288888
25225	ENSMUSG00000090394	4930523C07Rik	Protein_coding	ENSMUSG00000090394_4930523C07Rik_protein_coding	protein_coding	92.4990788139573	-0.0001849116837999	0.0126450936903085	0.735035575898227	0.999914769288888
25226	ENSMUSG00000090397	Gm17096	lncRNA	ENSMUSG00000090397_Gm17096_lncRNA	lncRNA	62.2336056080651	-0.000231045527461815	0.0140998824893165	0.689060446179618	0.999914769288888
25227	ENSMUSG00000090404	Gm8362	Protein_coding	ENSMUSG00000090404_Gm8362_protein_coding	protein_coding	2.31196313670443	-9.32084962149667e-05	0.0384229074064247	0.923009934356825	NA
25228	ENSMUSG00000090406	Gm17058	lncRNA	ENSMUSG00000090406_Gm17058_lncRNA	lncRNA	3.86607937631779	-0.00100597784545954	0.0422386067405613	0.37019380678123	NA
25229	ENSMUSG00000090408	Gm17402	Protein_coding	ENSMUSG00000090408_Gm17402_protein_coding	protein_coding	1.60631836215595	-0.000385931327620784	0.0418708670836004	0.666504483521678	NA
25230	ENSMUSG00000090411	Vmn1r174	Protein_coding	ENSMUSG00000090411_Vmn1r174_protein_coding	protein_coding	1.23605803315535	0.000358021525992259	0.0422169250950862	0.681717165968273	NA
25231	ENSMUSG00000090417	Vmn2r94	Protein_coding	ENSMUSG00000090417_Vmn2r94_protein_coding	protein_coding	1.37438934699808	-0.00023165633843608	0.0414865947910383	0.791569018928027	NA
25232	ENSMUSG00000090427	Gm17225	lncRNA	ENSMUSG00000090427_Gm17225_lncRNA	lncRNA	2.18977591224894	-2.39416634838037e-05	0.0387999893394454	0.979945257579596	NA
25233	ENSMUSG00000090429	Gm17271	pseudogene	ENSMUSG00000090429_Gm17271_pseudogene	pseudogene	3.2743800126712	0.00116004468223988	0.0450077268392474	0.302214318286687	NA
25234	ENSMUSG00000090436	Vmn2r75	Protein_coding	ENSMUSG00000090436_Vmn2r75_protein_coding	protein_coding	1.00631836215595	8.03338932980679e-05	0.0422963051055329	0.92197078690978	NA
25235	ENSMUSG00000090439	Gm17455	Protein_coding	ENSMUSG00000090439_Gm17455_protein_coding	protein_coding	11.6720021543349	0.00058256753107688	0.028129835364562	0.549735260909596	NA
25236	ENSMUSG00000090440	1700049E17Rik2	Protein_coding	ENSMUSG00000090440_1700049E17Rik2_protein_coding	protein_coding	1.23605803315535	0.000358021525992259	0.0422169250950862	0.681717165968273	NA
25237	ENSMUSG00000090441	Gm17651	Protein_coding	ENSMUSG00000090441_Gm17651_protein_coding	protein_coding	1.21482606847035	0.00034119822215811	0.0421840808303267	0.694905490914916	NA
25238	ENSMUSG00000090448	Gm17192	pseudogene	ENSMUSG00000090448_Gm17192_pseudogene	pseudogene	1.00631836215595	8.03338932980679e-05	0.0422963051055329	0.92197078690978	NA
25239	ENSMUSG00000090449	Gm17076	pseudogene	ENSMUSG00000090449_Gm17076_pseudogene	pseudogene	10.5796933196386	-0.000619090577353503	0.0296043525891134	0.539120562370999	NA
25240	ENSMUSG00000090451	Gm6133	Protein_coding	ENSMUSG00000090451_Gm6133_protein_coding	protein_coding	9.36585526276661	-0.000357453088167237	0.0282992680241012	0.713100025222497	NA
25241	ENSMUSG00000090458	Gm17122	lncRNA	ENSMUSG00000090458_Gm17122_lncRNA	lncRNA	2.78579127864376	-0.00114315384691199	0.0468602577726709	0.276316096685181	NA
25242	ENSMUSG00000090459	Gm17210	lncRNA	ENSMUSG00000090459_Gm17210_lncRNA	lncRNA	1.2079472095339	-9.06446349919298e-05	0.0416992226889576	0.915017202341693	NA
25243	ENSMUSG00000090460	Gm17511	pseudogene	ENSMUSG00000090460_Gm17511_pseudogene	pseudogene	7.29238628444389	0.000306394238819638	0.0301822174858329	0.759845183942223	NA
25244	ENSMUSG00000090461	Il22b	Protein_coding	ENSMUSG00000090461_Il22b_protein_coding	protein_coding	23.3954795196366	0.00482525488005658	0.0676085331108291	0.0504019878229578	NA
25245	ENSMUSG00000090462	1700091H14Rik	pseudogene	ENSMUSG00000090462_1700091H14Rik_pseudogene	pseudogene	1.21482606847035	0.00034119822215811	0.0421840808303267	0.694905490914916	NA
25246	ENSMUSG00000090466	Gm17043	pseudogene	ENSMUSG00000090466_Gm17043_pseudogene	pseudogene	4.65745498164664	-0.0016479764091467	0.0487093706886253	0.202216348135952	NA
25247	ENSMUSG00000090467	Gm4613	pseudogene	ENSMUSG00000090467_Gm4613_pseudogene	pseudogene	50.6396233265091	-0.000135647237397639	0.0165057990071842	0.833459108167991	0.999914769288888
25248	ENSMUSG00000090468	Gm2840	pseudogene	ENSMUSG00000090468_Gm2840_pseudogene	pseudogene	4.87831774010991	-1.59065518103241e-05	0.0327401015576316	0.987498104732093	NA
25249	ENSMUSG00000090470	Prr23a3	Protein_coding	ENSMUSG00000090470_Prr23a3_protein_coding	protein_coding	2.1226601871773	7.39881770795428e-06	0.0388360132679073	0.993794419625787	NA
25250	ENSMUSG00000090472	Gm3047	Protein_coding	ENSMUSG00000090472_Gm3047_protein_coding	protein_coding	1.63605803315535	2.71072341347112e-05	0.0402960851616665	0.97609940604963	NA
25251	ENSMUSG00000090474	Gm9372	pseudogene	ENSMUSG00000090474_Gm9372_pseudogene	pseudogene	1.00631836215595	8.03338932980679e-05	0.0422963051055329	0.92197078690978	NA
25252	ENSMUSG00000090475	Gm6245	pseudogene	ENSMUSG00000090475_Gm6245_pseudogene	pseudogene	211.03276916627	0.000253965718525033	0.0113655575606145	0.643015317904712	0.999914769288888
25253	ENSMUSG00000090482	Gm3675	pseudogene	ENSMUSG00000090482_Gm3675_pseudogene	pseudogene	2.15259688553257	-0.00037143195735676	0.0399874323599181	0.698753228730589	NA
25254	ENSMUSG00000090486	BC035947	Protein_coding	ENSMUSG00000090486_BC035947_protein_coding	protein_coding	132.30381250656	2.84448615936571e-05	0.0145972938625276	0.961498923065774	0.999914769288888
25255	ENSMUSG00000090487	Gm2888	Protein_coding	ENSMUSG00000090487_Gm2888_protein_coding	protein_coding	1.3392026370843	-0.000208609006058641	0.0415901434316731	0.810120757323448	NA
25256	ENSMUSG00000090489	Gm17415	pseudogene	ENSMUSG00000090489_Gm17415_pseudogene	pseudogene	12.4203605285729	-7.92741714791662e-05	0.0248960334618679	0.929320680470757	NA
25257	ENSMUSG00000090494	Traj36	Protein_coding	ENSMUSG00000090494_Traj36_TR	TR	1.61808376322626	1.01999765158412e-05	0.0403260619528732	0.990992231598248	NA
25258	ENSMUSG00000090500	Gm17057	lncRNA	ENSMUSG00000090500_Gm17057_lncRNA	lncRNA	3.95127886461569	-5.68759145877871e-05	0.0345710301622127	0.955335077071923	NA
25259	ENSMUSG00000090509	Sfta2	Protein_coding	ENSMUSG00000090509_Sfta2_protein_coding	protein_coding	10.0932049647219	0.000400713999305665	0.0291961089774437	0.68584747766904	NA
25260	ENSMUSG00000090512	Gm3424	Protein_coding	ENSMUSG00000090512_Gm3424_protein_coding	protein_coding	2.04925525424775	0.000922809443577608	0.0439050132476996	0.373480410958616	NA
25261	ENSMUSG00000090516	Rps11-ps1	pseudogene	ENSMUSG00000090516_Rps11-ps1_pseudogene	pseudogene	319.759304979824	-9.21535747400867e-05	0.0110167288873767	0.862472937171728	0.999914769288888
25262	ENSMUSG00000090519	Gm17061	pseudogene	ENSMUSG00000090519_Gm17061_pseudogene	pseudogene	1.20631836215595	-8.97829825376035e-05	0.0417005913275072	0.915809620433722	NA
25263	ENSMUSG00000090523	Gypc	Protein_coding	ENSMUSG00000090523_Gypc_protein_coding	protein_coding	63.9522213925935	0.000111460117329626	0.0140126761541685	0.845873511193104	0.999914769288888
25264	ENSMUSG00000090527	Aadacl2fm2	Protein_coding	ENSMUSG00000090527_Aadacl2fm2_protein_coding	protein_coding	3.55469869563233	9.08368990689654e-05	0.0359137271559477	0.928129836595445	NA
25265	ENSMUSG00000090533	Gm8214	pseudogene	ENSMUSG00000090533_Gm8214_pseudogene	pseudogene	1.61120490428981	-0.000388269075717895	0.04187799168097	0.664732752237401	NA
25266	ENSMUSG00000090534	Gm4675	lncRNA	ENSMUSG00000090534_Gm4675_lncRNA	lncRNA	15.3946623415122	0.000100887516872347	0.0224048513678305	0.90287919809956	NA
25267	ENSMUSG00000090535	Gm8540	pseudogene	ENSMUSG00000090535_Gm8540_pseudogene	pseudogene	6.4566128127031	-0.0023965419188106	0.0560348352622776	0.119988613362268	NA
25268	ENSMUSG00000090538	Gm4775	pseudogene	ENSMUSG00000090538_Gm4775_pseudogene	pseudogene	1.00631836215595	8.03338932980679e-05	0.0422963051055329	0.92197078690978	NA
25269	ENSMUSG00000090539	Gm9602	Protein_coding	ENSMUSG00000090539_Gm9602_protein_coding	protein_coding	3.39716262500233	0.000228245165240391	0.0362009299332102	0.821827257398204	NA
25270	ENSMUSG00000090544	Gm6576	pseudogene	ENSMUSG00000090544_Gm6576_pseudogene	pseudogene	184.647343928131	-0.000177003901221421	0.0256107000457126	0.845954081785066	0.999914769288888
25271	ENSMUSG00000090546	Cdr1	lncRNA	ENSMUSG00000090546_Cdr1_lncRNA	lncRNA	11.3300645389286	0.00202779122117191	0.0475042950324934	0.17132713106402	NA
25272	ENSMUSG00000090547	Gm8265	Protein_coding	ENSMUSG00000090547_Gm8265_protein_coding	protein_coding	1.6079472095339	-0.000397502757265131	0.0417318193778637	0.660315742388566	NA
25273	ENSMUSG00000090550	Prlh	Protein_coding	ENSMUSG00000090550_Prlh_protein_coding	protein_coding	1.92527704615357	0.00109856839170498	0.0466859654524599	0.286276072042054	NA
25274	ENSMUSG00000090553	Snrpe	Protein_coding	ENSMUSG00000090553_Snrpe_protein_coding	protein_coding	263.49820824362	-5.93354499493163e-05	0.0105610202596386	0.912605993750843	0.999914769288888
25275	ENSMUSG00000090555	Gm8893	pseudogene	ENSMUSG00000090555_Gm8893_pseudogene	pseudogene	3.00881853277548	-0.00014781110147066	0.0367488778779295	0.882487075011668	NA
25276	ENSMUSG00000090556	Or2h2b-ps1	Protein_coding	ENSMUSG00000090556_Or2h2b-ps1_protein_coding	protein_coding	2.04703675579125	-0.000304968154814994	0.0402183743444852	0.745197335404152	NA
25277	ENSMUSG00000090558	Gm17202	lncRNA	ENSMUSG00000090558_Gm17202_lncRNA	lncRNA	12.8207502774766	-0.00175213970181413	0.0433871892605432	0.204920276880751	NA
25278	ENSMUSG00000090561	Gm17207	lncRNA	ENSMUSG00000090561_Gm17207_lncRNA	lncRNA	20.2181654059113	-1.38791820557469e-05	0.0215828093033041	0.986218530791096	NA
25279	ENSMUSG00000090564	A430057M04Rik	lncRNA	ENSMUSG00000090564_A430057M04Rik_lncRNA	lncRNA	27.7160293145567	-0.000381110807046967	0.0199149793406023	0.608033424310142	0.999914769288888
25280	ENSMUSG00000090565	4930405O22Rik	lncRNA	ENSMUSG00000090565_4930405O22Rik_lncRNA	lncRNA	99.4432908930122	-0.00124107552746323	0.0252061872512687	0.177568299918576	0.999914769288888
25281	ENSMUSG00000090572	Vmn2r109	Protein_coding	ENSMUSG00000090572_Vmn2r109_protein_coding	protein_coding	1.37438934699808	-0.00023165633843608	0.0414865947910383	0.791569018928027	NA
25282	ENSMUSG00000090574	Traj61	Protein_coding	ENSMUSG00000090574_Traj61_TR	TR	3.26408132271811	0.00106674849345471	0.0424595171412749	0.351127587339504	NA
25283	ENSMUSG00000090576	Gm17055	lncRNA	ENSMUSG00000090576_Gm17055_lncRNA	lncRNA	5.38548186873918	-0.000451979629692924	0.0351717288836901	0.666496621137029	NA
25284	ENSMUSG00000090577	Gm3027	pseudogene	ENSMUSG00000090577_Gm3027_pseudogene	pseudogene	1.20631836215595	-8.97829825376035e-05	0.0417005913275072	0.915809620433722	NA
25285	ENSMUSG00000090578	Gm8323	pseudogene	ENSMUSG00000090578_Gm8323_pseudogene	pseudogene	1.00631836215595	8.03338932980679e-05	0.0422963051055329	0.92197078690978	NA
25286	ENSMUSG00000090581	Vmn2r6	Protein_coding	ENSMUSG00000090581_Vmn2r6_protein_coding	protein_coding	8.35750969271294	-0.000252439111829326	0.0285695159724235	0.79558550928901	NA
25287	ENSMUSG00000090582	Gm17024	lncRNA	ENSMUSG00000090582_Gm17024_lncRNA	lncRNA	96.3726677712215	0.000248849062005847	0.0126385658617145	0.651757322259439	0.999914769288888
25288	ENSMUSG00000090584	Gm17169	pseudogene	ENSMUSG00000090584_Gm17169_pseudogene	pseudogene	1.00631836215595	8.03338932980679e-05	0.0422963051055329	0.92197078690978	NA
25289	ENSMUSG00000090585	4933406F09Rik	lncRNA	ENSMUSG00000090585_4933406F09Rik_lncRNA	lncRNA	2.10345543039002	-0.000318700856535995	0.0398923120745362	0.737677845924963	NA
25290	ENSMUSG00000090588	Muc21	Protein_coding	ENSMUSG00000090588_Muc21_protein_coding	protein_coding	1.81951558324835	0.000670352799309016	0.0422461810100978	0.493908255152136	NA
25291	ENSMUSG00000090589	Gm17180	lncRNA	ENSMUSG00000090589_Gm17180_lncRNA	lncRNA	2.4636083599963	0.000220784527985235	0.0382690010768331	0.821606327469173	NA
25292	ENSMUSG00000090594	Gm3327	Protein_coding	ENSMUSG00000090594_Gm3327_protein_coding	protein_coding	1.00631836215595	8.03338932980679e-05	0.0422963051055329	0.92197078690978	NA
25293	ENSMUSG00000090602	Gm5611	pseudogene	ENSMUSG00000090602_Gm5611_pseudogene	pseudogene	122.841283970412	9.38022640417903e-05	0.0117161548681969	0.859645968974246	0.999914769288888
25294	ENSMUSG00000090607	Gm17052	pseudogene	ENSMUSG00000090607_Gm17052_pseudogene	pseudogene	6.07508919965205	0.000432066913839791	0.0327283029321677	0.677574003462045	NA
25295	ENSMUSG00000090608	Gm17200	lncRNA	ENSMUSG00000090608_Gm17200_lncRNA	lncRNA	14.4302416751487	0.00128725313718328	0.034902537087958	0.270958621210451	NA
25296	ENSMUSG00000090610	Gm3571	pseudogene	ENSMUSG00000090610_Gm3571_pseudogene	pseudogene	406.545287859098	0.000338014286037433	0.0108368186012331	0.557485756102164	0.999914769288888
25297	ENSMUSG00000090618	Gm8379	pseudogene	ENSMUSG00000090618_Gm8379_pseudogene	pseudogene	1.23605803315535	0.000358021525992259	0.0422169250950862	0.681717165968273	NA
25298	ENSMUSG00000090619	Vmn2r60	Protein_coding	ENSMUSG00000090619_Vmn2r60_protein_coding	protein_coding	19.9035475731519	8.91429696715411e-05	0.0217635260265565	0.912186702374201	NA
25299	ENSMUSG00000090622	A930033H14Rik	lncRNA	ENSMUSG00000090622_A930033H14Rik_lncRNA	lncRNA	42.1974076091961	0.000218057531116258	0.0167112389627992	0.737112435364923	0.999914769288888
25300	ENSMUSG00000090623	Cfhr3	pseudogene	ENSMUSG00000090623_Cfhr3_pseudogene	pseudogene	19.4481661496598	0.000251099683773842	0.0221137977365896	0.758144166788492	NA
25301	ENSMUSG00000090624	Gm17060	pseudogene	ENSMUSG00000090624_Gm17060_pseudogene	pseudogene	9.46104692036457	0.000109866365366795	0.0285661049585733	0.909966704817743	NA
25302	ENSMUSG00000090625	Gm20721	Protein_coding	ENSMUSG00000090625_Gm20721_protein_coding	protein_coding	4.50136984273164	0.00152042957295435	0.0459208492360121	0.237639534653477	NA
25303	ENSMUSG00000090626	Tex9	Protein_coding	ENSMUSG00000090626_Tex9_protein_coding	protein_coding	476.828301482521	5.61803128116582e-05	0.0104168341510487	0.918138012534677	0.999914769288888
25304	ENSMUSG00000090627	Gm8356	Protein_coding	ENSMUSG00000090627_Gm8356_protein_coding	protein_coding	2.20031082646107	1.88858051500628e-05	0.0384816860013241	0.984314669130619	NA
25305	ENSMUSG00000090634	Gm8126	Protein_coding	ENSMUSG00000090634_Gm8126_protein_coding	protein_coding	1.00631836215595	8.03338932980679e-05	0.0422963051055329	0.92197078690978	NA
25306	ENSMUSG00000090637	Gm6189	pseudogene	ENSMUSG00000090637_Gm6189_pseudogene	pseudogene	11.7120347784904	0.00357458019215385	0.0619891580634849	0.078707700566205	NA
25307	ENSMUSG00000090641	Zfp712	Protein_coding	ENSMUSG00000090641_Zfp712_protein_coding	protein_coding	251.505361692187	-3.32232420203154e-05	0.0106215262557701	0.950707643511749	0.999914769288888
25308	ENSMUSG00000090643	Gm3453	Protein_coding	ENSMUSG00000090643_Gm3453_protein_coding	protein_coding	1.62333377478476	0.000397582551569856	0.0411892346070766	0.667534973488105	NA
25309	ENSMUSG00000090655	Vmn2r120	Protein_coding	ENSMUSG00000090655_Vmn2r120_protein_coding	protein_coding	2.04885689372798	0.00125866509037659	0.0481977735243606	0.239285752419547	NA
25310	ENSMUSG00000090658	Prss47	Protein_coding	ENSMUSG00000090658_Prss47_protein_coding	protein_coding	1.44456573946976	0.000608539426528035	0.0429790529124179	0.511486628025694	NA
25311	ENSMUSG00000090659	Zfp493	Protein_coding	ENSMUSG00000090659_Zfp493_protein_coding	protein_coding	93.161205199823	-0.000266686104764533	0.0142408922687733	0.646734499914388	0.999914769288888
25312	ENSMUSG00000090662	Vmn2r45	Protein_coding	ENSMUSG00000090662_Vmn2r45_protein_coding	protein_coding	2.40356852121698	-0.000110015666693438	0.0384236651597872	0.909272033046525	NA
25313	ENSMUSG00000090665	Gad1-ps	pseudogene	ENSMUSG00000090665_Gad1-ps_pseudogene	pseudogene	635.967418275271	-0.000125747177798278	0.00987062562275929	0.834476562843893	0.999914769288888
25314	ENSMUSG00000090667	Mdfic2	Protein_coding	ENSMUSG00000090667_Mdfic2_protein_coding	protein_coding	96.9647766231324	0.00026280193501472	0.0138369806326036	0.646421914077679	0.999914769288888
25315	ENSMUSG00000090671	Gm5067	pseudogene	ENSMUSG00000090671_Gm5067_pseudogene	pseudogene	116.362923399149	-0.000390919393279554	0.014941599405447	0.517466098486648	0.999914769288888
25316	ENSMUSG00000090674	Gm17082	pseudogene	ENSMUSG00000090674_Gm17082_pseudogene	pseudogene	61.2618871939959	-0.000819988325243306	0.0205109516845908	0.283428337400466	0.999914769288888
25317	ENSMUSG00000090675	Or5v1b	Protein_coding	ENSMUSG00000090675_Or5v1b_protein_coding	protein_coding	13.3102218083398	-0.00316552249007861	0.0576535505747704	0.0932996601080393	NA
25318	ENSMUSG00000090682	Gm3852	pseudogene	ENSMUSG00000090682_Gm3852_pseudogene	pseudogene	9.54664476918225	0.000469738962832722	0.0289922077181312	0.634984484274437	NA
25319	ENSMUSG00000090685	Atp6v1fnb	Protein_coding	ENSMUSG00000090685_Atp6v1fnb_protein_coding	protein_coding	9.08867758620464	0.000378391350772072	0.0288781589723983	0.700560425956927	NA
25320	ENSMUSG00000090688	Vmn2r12	Protein_coding	ENSMUSG00000090688_Vmn2r12_protein_coding	protein_coding	1.2079472095339	-9.06446349919298e-05	0.0416992226889576	0.915017202341693	NA
25321	ENSMUSG00000090691	Gm3667	Protein_coding	ENSMUSG00000090691_Gm3667_protein_coding	protein_coding	43.6365727017142	0.000221540794099121	0.0167831110845387	0.733899420971015	0.999914769288888
25322	ENSMUSG00000090693	Trim43a	Protein_coding	ENSMUSG00000090693_Trim43a_protein_coding	protein_coding	15.671191987235	0.000300838844438636	0.0236650795734295	0.726204225525506	NA
25323	ENSMUSG00000090698	Apold1	Protein_coding	ENSMUSG00000090698_Apold1_protein_coding	protein_coding	167.4259179111	-0.0157493243272095	0.105283656648307	0.00740216696865989	0.778424941071865
25324	ENSMUSG00000090700	Cyp4f40	Protein_coding	ENSMUSG00000090700_Cyp4f40_protein_coding	protein_coding	2.03386868899689	0.000141190973786063	0.0390271356735432	0.882099462065007	NA
25325	ENSMUSG00000090704	Trp53-ps	pseudogene	ENSMUSG00000090704_Trp53-ps_pseudogene	pseudogene	24.7685920589783	0.000186647797618967	0.0197671467884582	0.802388120707612	0.999914769288888
25326	ENSMUSG00000090706	Gm17233	lncRNA	ENSMUSG00000090706_Gm17233_lncRNA	lncRNA	65.9994575658145	-6.3344223541334e-05	0.014363353248071	0.913430597792656	0.999914769288888
25327	ENSMUSG00000090707	Gm8237	Protein_coding	ENSMUSG00000090707_Gm8237_protein_coding	protein_coding	19.8207539834837	0.00157329177977816	0.0404993145352177	0.230060874353057	NA
25328	ENSMUSG00000090708	Gm17196	lncRNA	ENSMUSG00000090708_Gm17196_lncRNA	lncRNA	2.04094457528922	-0.000254150614683595	0.0398285071009745	0.787313901348799	NA
25329	ENSMUSG00000090709	Gm17173	lncRNA	ENSMUSG00000090709_Gm17173_lncRNA	lncRNA	1.75621804971312	0.000271171417937131	0.0402588431097637	0.770785883678846	NA
25330	ENSMUSG00000090713	Gm8127	Protein_coding	ENSMUSG00000090713_Gm8127_protein_coding	protein_coding	1.00631836215595	8.03338932980679e-05	0.0422963051055329	0.92197078690978	NA
25331	ENSMUSG00000090722	Gm8378	lncRNA	ENSMUSG00000090722_Gm8378_lncRNA	lncRNA	56.0276316180735	-0.00176980304933386	0.0320527422288258	0.124650026420071	0.999914769288888
25332	ENSMUSG00000090727	Gm3956	pseudogene	ENSMUSG00000090727_Gm3956_pseudogene	pseudogene	3.11522083146034	-0.000605138675679585	0.0389619488830993	0.562357902892233	NA
25333	ENSMUSG00000090731	Gm2959	pseudogene	ENSMUSG00000090731_Gm2959_pseudogene	pseudogene	1.2079472095339	-9.06446349919298e-05	0.0416992226889576	0.915017202341693	NA
25334	ENSMUSG00000090733	Rps27	Protein_coding	ENSMUSG00000090733_Rps27_protein_coding	protein_coding	187.458659969203	-1.24289283829548e-05	0.0119400114259012	0.981301065425899	0.999914769288888
25335	ENSMUSG00000090737	Gm6788	pseudogene	ENSMUSG00000090737_Gm6788_pseudogene	pseudogene	67.6506142686735	0.000425517477199501	0.0163712851052076	0.505556810870682	0.999914769288888
25336	ENSMUSG00000090740	Gm17079	Protein_coding	ENSMUSG00000090740_Gm17079_protein_coding	protein_coding	1.20631836215595	-8.97829825376035e-05	0.0417005913275072	0.915809620433722	NA
25337	ENSMUSG00000090743	Gm17213	pseudogene	ENSMUSG00000090743_Gm17213_pseudogene	pseudogene	1.40631836215595	-0.000244183496898971	0.0416168714076808	0.779758969122059	NA
25338	ENSMUSG00000090744	Gm6871	Protein_coding	ENSMUSG00000090744_Gm6871_protein_coding	protein_coding	3.16090756449111	4.44472994732534e-05	0.0364645538554569	0.964520652027401	NA
25339	ENSMUSG00000090747	Esp8	Protein_coding	ENSMUSG00000090747_Esp8_protein_coding	protein_coding	1.17276049962013	-7.09230088357726e-05	0.0417305780239108	0.933243741808646	NA
25340	ENSMUSG00000090751	Vmn2r63	Protein_coding	ENSMUSG00000090751_Vmn2r63_protein_coding	protein_coding	2.58376837655406	0.000438227314633133	0.0386895831855215	0.663665245644061	NA
25341	ENSMUSG00000090753	Rpl31-ps4	pseudogene	ENSMUSG00000090753_Rpl31-ps4_pseudogene	pseudogene	26.6034970967291	-5.99390669753598e-05	0.0212261558352798	0.939728158136042	0.999914769288888
25342	ENSMUSG00000090758	Gm17178	lncRNA	ENSMUSG00000090758_Gm17178_lncRNA	lncRNA	1.95096803815462	-0.000239583775019372	0.0397771608865157	0.799099340446666	NA
25343	ENSMUSG00000090761	Gm17201	lncRNA	ENSMUSG00000090761_Gm17201_lncRNA	lncRNA	1.00631836215595	8.03338932980679e-05	0.0422963051055329	0.92197078690978	NA
25344	ENSMUSG00000090762	Vmn2r56	Protein_coding	ENSMUSG00000090762_Vmn2r56_protein_coding	protein_coding	12.9309372931592	0.000124845750315214	0.0248196758045909	0.888656595393688	NA
25345	ENSMUSG00000090764	Gm3127	Protein_coding	ENSMUSG00000090764_Gm3127_protein_coding	protein_coding	2.51903902299675	-0.000631995458598129	0.040763333536552	0.532343339162265	NA
25346	ENSMUSG00000090773	Vmn2r-ps69	pseudogene	ENSMUSG00000090773_Vmn2r-ps69_pseudogene	pseudogene	3.16762428716683	0.00039179677533433	0.0376979337988454	0.699916368402263	NA
25347	ENSMUSG00000090777	Ccdc188	Protein_coding	ENSMUSG00000090777_Ccdc188_protein_coding	protein_coding	1.81951558324835	0.000670352799309016	0.0422461810100978	0.493908255152136	NA
25348	ENSMUSG00000090778	Gm3235	lncRNA	ENSMUSG00000090778_Gm3235_lncRNA	lncRNA	10.0637498551371	-0.00113121923784659	0.0361512858818056	0.334841871615895	NA
25349	ENSMUSG00000090779	Gm17110	lncRNA	ENSMUSG00000090779_Gm17110_lncRNA	lncRNA	2.85795998791803	-7.09367059231447e-05	0.0372317597541271	0.942777082779042	NA
25350	ENSMUSG00000090782	Traj60	Protein_coding	ENSMUSG00000090782_Traj60_TR	TR	1.89716622253212	0.000656232951544881	0.042296505591725	0.499784709708894	NA
25351	ENSMUSG00000090785	Gm17116	lncRNA	ENSMUSG00000090785_Gm17116_lncRNA	lncRNA	63.5277049121964	-0.000156718228170981	0.0141175400643212	0.785718569722401	0.999914769288888
25352	ENSMUSG00000090790	Gm17377	pseudogene	ENSMUSG00000090790_Gm17377_pseudogene	pseudogene	7.28845429380227	-0.000778063601820144	0.0352246013135771	0.480968607417323	NA
25353	ENSMUSG00000090799	Klhl33	Protein_coding	ENSMUSG00000090799_Klhl33_protein_coding	protein_coding	791.813852721635	0.000426385584308565	0.0108062608312451	0.477936992250902	0.999914769288888
25354	ENSMUSG00000090806	Vmn2r70	Protein_coding	ENSMUSG00000090806_Vmn2r70_protein_coding	protein_coding	1.00631836215595	8.03338932980679e-05	0.0422963051055329	0.92197078690978	NA
25355	ENSMUSG00000090812	Samd15	Protein_coding	ENSMUSG00000090812_Samd15_protein_coding	protein_coding	117.023751637063	-0.0004689405539102	0.0150969132772333	0.444913125524647	0.999914769288888
25356	ENSMUSG00000090816	Gm6729	pseudogene	ENSMUSG00000090816_Gm6729_pseudogene	pseudogene	1.17276049962013	-7.09230088357726e-05	0.0417305780239108	0.933243741808646	NA
25357	ENSMUSG00000090818	Trbj2-6	Protein_coding	ENSMUSG00000090818_Trbj2-6_TR	TR	1.87593425784712	0.000662976355331428	0.0421263330884752	0.499208889103261	NA
25358	ENSMUSG00000090824	Or2bd2	Protein_coding	ENSMUSG00000090824_Or2bd2_protein_coding	protein_coding	15.8687927550286	-0.000283457555455117	0.0243034283038121	0.746539992448329	NA
25359	ENSMUSG00000090827	Gm8297	Protein_coding	ENSMUSG00000090827_Gm8297_protein_coding	protein_coding	1.87430541046917	0.000663945510537353	0.0421355413210539	0.498610730315004	NA
25360	ENSMUSG00000090839	Gm17094	lncRNA	ENSMUSG00000090839_Gm17094_lncRNA	lncRNA	3.21350804755347	0.00037560627953271	0.0367168276082506	0.714554854514462	NA
25361	ENSMUSG00000090840	Tex54	Protein_coding	ENSMUSG00000090840_Tex54_protein_coding	protein_coding	3.05577064375957	0.000144767962665648	0.0365750658851664	0.885138871361239	NA
25362	ENSMUSG00000090841	Myl6	Protein_coding	ENSMUSG00000090841_Myl6_protein_coding	protein_coding	1761.41910236678	0.000434384794081949	0.0104215501563245	0.485561667441508	0.999914769288888
25363	ENSMUSG00000090843	Heatr4	Protein_coding	ENSMUSG00000090843_Heatr4_protein_coding	protein_coding	8.1953687521121	-0.000182216562092642	0.0288923544837409	0.852242521538092	NA
25364	ENSMUSG00000090849	Vmn2r-ps36	pseudogene	ENSMUSG00000090849_Vmn2r-ps36_pseudogene	pseudogene	1.40250017061953	0.000202722215189054	0.0410533782500586	0.819806111626961	NA
25365	ENSMUSG00000090860	Gm17134	lncRNA	ENSMUSG00000090860_Gm17134_lncRNA	lncRNA	1.99828361856335	0.000468150103105614	0.0405022022242291	0.628810547203745	NA
25366	ENSMUSG00000090861	Arf4os	lncRNA	ENSMUSG00000090861_Arf4os_lncRNA	lncRNA	8.89545268864102	-0.00124939814617366	0.038669448242155	0.307079088720931	NA
25367	ENSMUSG00000090862	Rps13	Protein_coding	ENSMUSG00000090862_Rps13_protein_coding	protein_coding	101.438414919935	-0.00136456144743651	0.0250279197009505	0.144742047716213	0.999914769288888
25368	ENSMUSG00000090863	A530084C06Rik	Protein_coding	ENSMUSG00000090863_A530084C06Rik_protein_coding	protein_coding	15.5303648085808	0.0004848153941631	0.0258159138029428	0.596217979864635	NA
25369	ENSMUSG00000090864	Vmn2r40	Protein_coding	ENSMUSG00000090864_Vmn2r40_protein_coding	protein_coding	2.28059461832707	-0.000464962684159048	0.0402688085714417	0.633322590464751	NA
25370	ENSMUSG00000090868	Trav9d-4	Protein_coding	ENSMUSG00000090868_Trav9d-4_TR	TR	1.21482606847035	0.00034119822215811	0.0421840808303267	0.694905490914916	NA
25371	ENSMUSG00000090872	Gm3239	Protein_coding	ENSMUSG00000090872_Gm3239_protein_coding	protein_coding	11.8007588422549	-0.00228548485873624	0.0491754133966266	0.145524780771355	NA
25372	ENSMUSG00000090873	Gm17112	lncRNA	ENSMUSG00000090873_Gm17112_lncRNA	lncRNA	9.98407774475265	-0.00504188471999698	0.0782020657036766	0.0437933187735558	NA
25373	ENSMUSG00000090877	Hspa1b	Protein_coding	ENSMUSG00000090877_Hspa1b_protein_coding	protein_coding	492.259753534811	-0.000186788372713404	0.0128430235494284	0.733997619191938	0.999914769288888
25374	ENSMUSG00000090881	Phf11	pseudogene	ENSMUSG00000090881_Phf11_pseudogene	pseudogene	2.67534460676857	-0.00123418681013712	0.0470851577396763	0.2603260657053	NA
25375	ENSMUSG00000090882	Gm17065	pseudogene	ENSMUSG00000090882_Gm17065_pseudogene	pseudogene	1.20631836215595	-8.97829825376035e-05	0.0417005913275072	0.915809620433722	NA
25376	ENSMUSG00000090889	Gm17428	Protein_coding	ENSMUSG00000090889_Gm17428_protein_coding	protein_coding	1.2079472095339	-9.06446349919298e-05	0.0416992226889576	0.915017202341693	NA
25377	ENSMUSG00000090891	D6Ertd527e	lncRNA	ENSMUSG00000090891_D6Ertd527e_lncRNA	lncRNA	7.59767478462731	-0.000317216058637802	0.0313935370212738	0.755300869849275	NA
25378	ENSMUSG00000090892	Vmn2r41	Protein_coding	ENSMUSG00000090892_Vmn2r41_protein_coding	protein_coding	1.61100787693394	0.000441681090501234	0.0412756240802491	0.636554222233894	NA
25379	ENSMUSG00000090894	Or5v1	Protein_coding	ENSMUSG00000090894_Or5v1_protein_coding	protein_coding	2.88082079998098	-5.84642664081452e-05	0.0372743911039794	0.952770285129942	NA
25380	ENSMUSG00000090897	Gm44501	Protein_coding	ENSMUSG00000090897_Gm44501_protein_coding	protein_coding	1.2079472095339	-9.06446349919298e-05	0.0416992226889576	0.915017202341693	NA
25381	ENSMUSG00000090900	Gm3326	pseudogene	ENSMUSG00000090900_Gm3326_pseudogene	pseudogene	1.00631836215595	8.03338932980679e-05	0.0422963051055329	0.92197078690978	NA
25382	ENSMUSG00000090907	C030017D09Rik	lncRNA	ENSMUSG00000090907_C030017D09Rik_lncRNA	lncRNA	11.6618862000566	0.000317126574727619	0.0283871694712135	0.744419140673998	NA
25383	ENSMUSG00000090919	Pabpc4l	Protein_coding	ENSMUSG00000090919_Pabpc4l_protein_coding	protein_coding	12.0216465059402	-0.000176548641192953	0.025972584116806	0.847755927229358	NA
25384	ENSMUSG00000090925	1810064F22Rik	lncRNA	ENSMUSG00000090925_1810064F22Rik_lncRNA	lncRNA	1.78289705331249	-0.00011895405651097	0.0397149642164881	0.898164725363939	NA
25385	ENSMUSG00000090935	Synj2bp	Protein_coding	ENSMUSG00000090935_Synj2bp_protein_coding	protein_coding	1565.14698359136	-0.000482352266836618	0.010010475011308	0.474978135388432	0.999914769288888
25386	ENSMUSG00000090936	Gm17705	lncRNA	ENSMUSG00000090936_Gm17705_lncRNA	lncRNA	38.4235988586213	-0.00154813269053301	0.0327478935163561	0.174567312511633	0.999914769288888
25387	ENSMUSG00000090939	Gm17147	pseudogene	ENSMUSG00000090939_Gm17147_pseudogene	pseudogene	2.86607937631779	-0.000405519283043847	0.0386496680955698	0.685549109498622	NA
25388	ENSMUSG00000090942	F830016B08Rik	Protein_coding	ENSMUSG00000090942_F830016B08Rik_protein_coding	protein_coding	3.53847426724597	0.000831291093101125	0.0403333834510425	0.446444034840011	NA
25389	ENSMUSG00000090946	Ccdc71l	Protein_coding	ENSMUSG00000090946_Ccdc71l_protein_coding	protein_coding	423.937840445506	-0.000497374231489375	0.0117874400404086	0.405111651809399	0.999914769288888
25390	ENSMUSG00000090949	Vmn2r77	Protein_coding	ENSMUSG00000090949_Vmn2r77_protein_coding	protein_coding	1.7392026370843	-0.000507792111278345	0.0420407473480938	0.583697591479557	NA
25391	ENSMUSG00000090952	Gm17251	lncRNA	ENSMUSG00000090952_Gm17251_lncRNA	lncRNA	41.779669605232	-0.00015692291641976	0.0160529792918397	0.803584226891945	0.999914769288888
25392	ENSMUSG00000090955	Gm17097	pseudogene	ENSMUSG00000090955_Gm17097_pseudogene	pseudogene	2.61971261060422	-0.000651685719376265	0.0412035551201353	0.517306035543171	NA
25393	ENSMUSG00000090957	Gm7535	pseudogene	ENSMUSG00000090957_Gm7535_pseudogene	pseudogene	376.344806852574	0.00108841417338942	0.0160602569619949	0.148883701235473	0.999914769288888
25394	ENSMUSG00000090958	Lrrc32	Protein_coding	ENSMUSG00000090958_Lrrc32_protein_coding	protein_coding	144.277881347209	-0.00291333617622264	0.0364299785508742	0.0469812779517206	0.999914769288888
25395	ENSMUSG00000090961	Vmn2r8	Protein_coding	ENSMUSG00000090961_Vmn2r8_protein_coding	protein_coding	1.00631836215595	8.03338932980679e-05	0.0422963051055329	0.92197078690978	NA
25396	ENSMUSG00000090963	Gm17655	Protein_coding	ENSMUSG00000090963_Gm17655_protein_coding	protein_coding	68.4285740817381	0.000453667738257115	0.0171175675779841	0.491312836855509	0.999914769288888
25397	ENSMUSG00000090965	Gm17203	lncRNA	ENSMUSG00000090965_Gm17203_lncRNA	lncRNA	27.623661585896	-0.000928949748432681	0.0279839139121348	0.340097906939993	0.999914769288888
25398	ENSMUSG00000090966	Vmn2r116	Protein_coding	ENSMUSG00000090966_Vmn2r116_protein_coding	protein_coding	2.31578132824084	-0.000498361918302175	0.0401399308472874	0.613838673976784	NA
25399	ENSMUSG00000090967	Vmn2r61	Protein_coding	ENSMUSG00000090967_Vmn2r61_protein_coding	protein_coding	4.475060045354	0.000172988832198491	0.0339861090654472	0.865527270174203	NA
25400	ENSMUSG00000090968	Gm3978	pseudogene	ENSMUSG00000090968_Gm3978_pseudogene	pseudogene	24.0540990414466	-0.000379581203608361	0.0235160997611352	0.656281741955848	NA
25401	ENSMUSG00000090981	Or10ah1-ps1	Protein_coding	ENSMUSG00000090981_Or10ah1-ps1_protein_coding	protein_coding	2.54734687397407	-0.00108571304379179	0.0458765793505976	0.302794074041264	NA
25402	ENSMUSG00000090989	Gm17042	pseudogene	ENSMUSG00000090989_Gm17042_pseudogene	pseudogene	3.47477837319097	0.000795255553233785	0.0400177488353687	0.46354911790581	NA
25403	ENSMUSG00000090990	Gm17197	lncRNA	ENSMUSG00000090990_Gm17197_lncRNA	lncRNA	2.63005049746048	0.000106981325049468	0.0375859376793031	0.913372630046776	NA
25404	ENSMUSG00000090994	Gm6153	pseudogene	ENSMUSG00000090994_Gm6153_pseudogene	pseudogene	30.2888275233589	6.90424116341108e-05	0.0178860795723425	0.920221057972795	0.999914769288888
25405	ENSMUSG00000090996	Gm20458	Protein_coding	ENSMUSG00000090996_Gm20458_protein_coding	protein_coding	165.523440693682	-0.000520111016759653	0.0138137793026106	0.388593326938722	0.999914769288888
25406	ENSMUSG00000091002	Tcerg1l	Protein_coding	ENSMUSG00000091002_Tcerg1l_protein_coding	protein_coding	856.440609591226	-0.00134045366449468	0.0217111084460076	0.124918770003322	0.999914769288888
25407	ENSMUSG00000091003	Gm7244	pseudogene	ENSMUSG00000091003_Gm7244_pseudogene	pseudogene	9.68887891936854	0.000376945005544375	0.0281666075824836	0.697565479473828	NA
25408	ENSMUSG00000091004	Gm6872	pseudogene	ENSMUSG00000091004_Gm6872_pseudogene	pseudogene	66.3299850809983	0.000281928178112209	0.0142853484159216	0.62899258750663	0.999914769288888
25409	ENSMUSG00000091005	Traj55	Protein_coding	ENSMUSG00000091005_Traj55_TR	TR	1.21482606847035	0.00034119822215811	0.0421840808303267	0.694905490914916	NA
25410	ENSMUSG00000091006	Vmn2r69	Protein_coding	ENSMUSG00000091006_Vmn2r69_protein_coding	protein_coding	1.00631836215595	8.03338932980679e-05	0.0422963051055329	0.92197078690978	NA
25411	ENSMUSG00000091007	D630036H23Rik	lncRNA	ENSMUSG00000091007_D630036H23Rik_lncRNA	lncRNA	13.1438073941846	0.000428069035738197	0.0256780123679592	0.63876596329052	NA
25412	ENSMUSG00000091012	Vmn1r34	Protein_coding	ENSMUSG00000091012_Vmn1r34_protein_coding	protein_coding	1.23605803315535	0.000358021525992259	0.0422169250950862	0.681717165968273	NA
25413	ENSMUSG00000091014	Gm5244	Protein_coding	ENSMUSG00000091014_Gm5244_protein_coding	protein_coding	1.2079472095339	-9.06446349919298e-05	0.0416992226889576	0.915017202341693	NA
25414	ENSMUSG00000091019	Gm7502	pseudogene	ENSMUSG00000091019_Gm7502_pseudogene	pseudogene	2.57927588913194	-0.00111304151198086	0.0460796113836265	0.294523271863156	NA
25415	ENSMUSG00000091020	Gm5828	pseudogene	ENSMUSG00000091020_Gm5828_pseudogene	pseudogene	215.81501524276	0.000324853916735317	0.0117919834132782	0.560359450632261	0.999914769288888
25416	ENSMUSG00000091021	Gm17300	lncRNA	ENSMUSG00000091021_Gm17300_lncRNA	lncRNA	1.00631836215595	8.03338932980679e-05	0.0422963051055329	0.92197078690978	NA
25417	ENSMUSG00000091022	Gm3115	Protein_coding	ENSMUSG00000091022_Gm3115_protein_coding	protein_coding	9.0073254437412	0.000444829172337242	0.0288678393906566	0.6519279629159	NA
25418	ENSMUSG00000091034	Gm17660	Protein_coding	ENSMUSG00000091034_Gm17660_protein_coding	protein_coding	10.8802545246974	-2.03309010379248e-05	0.0262683734717856	0.982482971111548	NA
25419	ENSMUSG00000091037	Gm17661	pseudogene	ENSMUSG00000091037_Gm17661_pseudogene	pseudogene	25.69102124449	-0.000487215832291246	0.0217496052103119	0.540319188229287	0.999914769288888
25420	ENSMUSG00000091040	Gm9359	pseudogene	ENSMUSG00000091040_Gm9359_pseudogene	pseudogene	3.48531328740311	0.00090040555516125	0.0403289609248523	0.419901918192376	NA
25421	ENSMUSG00000091041	Gm17720	Protein_coding	ENSMUSG00000091041_Gm17720_protein_coding	protein_coding	1.73538444554789	-6.48663142012267e-05	0.0400693682271012	0.943432284924749	NA
25422	ENSMUSG00000091043	Glyatl3	Protein_coding	ENSMUSG00000091043_Glyatl3_protein_coding	protein_coding	1.20631836215595	-8.97829825376035e-05	0.0417005913275072	0.915809620433722	NA
25423	ENSMUSG00000091045	Vmn2r55	Protein_coding	ENSMUSG00000091045_Vmn2r55_protein_coding	protein_coding	13.551166383629	-0.00146460378223176	0.039069087778663	0.249020040609088	NA
25424	ENSMUSG00000091049	Gm1979	Protein_coding	ENSMUSG00000091049_Gm1979_protein_coding	protein_coding	1.83386868899689	0.000286903873165524	0.0400556714923465	0.760286034289704	NA
25425	ENSMUSG00000091050	9330020H09Rik	lncRNA	ENSMUSG00000091050_9330020H09Rik_lncRNA	lncRNA	44.0694232512974	0.000887028801402142	0.0230021440207864	0.286277184301817	0.999914769288888
25426	ENSMUSG00000091055	Siglec15	Protein_coding	ENSMUSG00000091055_Siglec15_protein_coding	protein_coding	5.06205411482038	0.00011626938368759	0.0354652822732225	0.908552937997336	NA
25427	ENSMUSG00000091058	Gm17538	pseudogene	ENSMUSG00000091058_Gm17538_pseudogene	pseudogene	328.478019116066	0.000326418874966072	0.0110359001108595	0.565367389728236	0.999914769288888
25428	ENSMUSG00000091061	4930445B16Rik	lncRNA	ENSMUSG00000091061_4930445B16Rik_lncRNA	lncRNA	8.45094525776734	-4.05348610338488e-05	0.0281376585791097	0.966443752576974	NA
25429	ENSMUSG00000091071	1700030C10Rik	pseudogene	ENSMUSG00000091071_1700030C10Rik_pseudogene	pseudogene	4.43780067963851	0.000259678485832963	0.0349556785753627	0.800134207584098	NA
25430	ENSMUSG00000091076	Vmn2r115	Protein_coding	ENSMUSG00000091076_Vmn2r115_protein_coding	protein_coding	1.91415248086289	-0.000220015918048349	0.0398261457817143	0.814343219964046	NA
25431	ENSMUSG00000091078	Gm17218	lncRNA	ENSMUSG00000091078_Gm17218_lncRNA	lncRNA	1.41482606847035	0.000167930180495139	0.0409629272063005	0.850151754279754	NA
25432	ENSMUSG00000091079	Gm17105	lncRNA	ENSMUSG00000091079_Gm17105_lncRNA	lncRNA	66.7024362713369	-0.00041421009378348	0.017466900558551	0.535455738467	0.999914769288888
25433	ENSMUSG00000091080	Prr23a1	Protein_coding	ENSMUSG00000091080_Prr23a1_protein_coding	protein_coding	1.46579770415476	0.000612121751049036	0.0431157663185643	0.507100029702155	NA
25434	ENSMUSG00000091083	Gm4535	pseudogene	ENSMUSG00000091083_Gm4535_pseudogene	pseudogene	41.3709165761122	-0.000130859412042349	0.0190217288948362	0.856563102044134	0.999914769288888
25435	ENSMUSG00000091086	Rpl6l	pseudogene	ENSMUSG00000091086_Rpl6l_pseudogene	pseudogene	570.086536209507	-0.000163135855363836	0.0104927474665132	0.7684554555696	0.999914769288888
25436	ENSMUSG00000091091	Kcnmb3	Protein_coding	ENSMUSG00000091091_Kcnmb3_protein_coding	protein_coding	2.47208691201266	-0.00102221479098901	0.0454271490755249	0.323115016551565	NA
25437	ENSMUSG00000091102	5830462I19Rik	TEC	ENSMUSG00000091102_5830462I19Rik_TEC	TEC	1.42333377478476	0.000579193234717035	0.0429476859205636	0.527348031006156	NA
25438	ENSMUSG00000091105	Mrto4-ps2	pseudogene	ENSMUSG00000091105_Mrto4-ps2_pseudogene	pseudogene	44.9193514560389	-0.000181818492299384	0.0166012101394507	0.778725959683124	0.999914769288888
25439	ENSMUSG00000091110	Gm2832	Protein_coding	ENSMUSG00000091110_Gm2832_protein_coding	protein_coding	2.57688951761761	0.000108627782612992	0.0376157483352357	0.912001752897097	NA
25440	ENSMUSG00000091114	Gm3138	Protein_coding	ENSMUSG00000091114_Gm3138_protein_coding	protein_coding	3.65116577378873	-0.000215982209222015	0.0357567716921655	0.831755919589005	NA
25441	ENSMUSG00000091117	Gm9064	pseudogene	ENSMUSG00000091117_Gm9064_pseudogene	pseudogene	1.23605803315535	0.000358021525992259	0.0422169250950862	0.681717165968273	NA
25442	ENSMUSG00000091119	Ccdc152	Protein_coding	ENSMUSG00000091119_Ccdc152_protein_coding	protein_coding	5.4352933139594	-4.61830502182401e-05	0.0326564138033548	0.963711411487502	NA
25443	ENSMUSG00000091122	Gm8247	Protein_coding	ENSMUSG00000091122_Gm8247_protein_coding	protein_coding	1.2079472095339	-9.06446349919298e-05	0.0416992226889576	0.915017202341693	NA
25444	ENSMUSG00000091123	Gm17181	pseudogene	ENSMUSG00000091123_Gm17181_pseudogene	pseudogene	69.9599523502081	0.000552787254657728	0.0167334376895992	0.398748851417976	0.999914769288888
25445	ENSMUSG00000091129	Iqcf6	Protein_coding	ENSMUSG00000091129_Iqcf6_protein_coding	protein_coding	1.46579770415476	0.000612121751049036	0.0431157663185643	0.507100029702155	NA
25446	ENSMUSG00000091133	Gm17108	lncRNA	ENSMUSG00000091133_Gm17108_lncRNA	lncRNA	18.3565842538127	-0.000270684996107628	0.0234871951732339	0.751474920569553	NA
25447	ENSMUSG00000091135	Lgals1-ps2	pseudogene	ENSMUSG00000091135_Lgals1-ps2_pseudogene	pseudogene	147.931293240892	0.0011825789448828	0.0207843129878433	0.152364008516797	0.999914769288888
25448	ENSMUSG00000091140	Gm17124	Protein_coding	ENSMUSG00000091140_Gm17124_protein_coding	protein_coding	1.21482606847035	0.00034119822215811	0.0421840808303267	0.694905490914916	NA
25449	ENSMUSG00000091142	Gm17175	Protein_coding	ENSMUSG00000091142_Gm17175_protein_coding	protein_coding	1.00631836215595	8.03338932980679e-05	0.0422963051055329	0.92197078690978	NA
25450	ENSMUSG00000091144	Phf11c	Protein_coding	ENSMUSG00000091144_Phf11c_protein_coding	protein_coding	25.33495383017	-0.000872867692364713	0.0267585124235399	0.352147676796366	0.999914769288888
25451	ENSMUSG00000091148	Gm3182	Protein_coding	ENSMUSG00000091148_Gm3182_protein_coding	protein_coding	1.66579770415476	0.000428066393519292	0.0412859824222477	0.645464538867476	NA
25452	ENSMUSG00000091151	Vmn1r224	Protein_coding	ENSMUSG00000091151_Vmn1r224_protein_coding	protein_coding	1.00631836215595	8.03338932980679e-05	0.0422963051055329	0.92197078690978	NA
25453	ENSMUSG00000091154	Proscos	lncRNA	ENSMUSG00000091154_Proscos_lncRNA	lncRNA	12.035614111861	0.00111164144853574	0.0344321440878546	0.330221594015622	NA
25454	ENSMUSG00000091155	Serpine3	Protein_coding	ENSMUSG00000091155_Serpine3_protein_coding	protein_coding	2.27208691201266	-0.000886539734079687	0.0443060093329412	0.377274739698396	NA
25455	ENSMUSG00000091157	Serpina3l-ps	pseudogene	ENSMUSG00000091157_Serpina3l-ps_pseudogene	pseudogene	1.63184148109917	0.00080686775022245	0.0442938425498919	0.402707711862465	NA
25456	ENSMUSG00000091159	Gm17545	Protein_coding	ENSMUSG00000091159_Gm17545_protein_coding	protein_coding	1.61808376322626	1.01999765158412e-05	0.0403260619528732	0.990992231598248	NA
25457	ENSMUSG00000091160	Gm17133	lncRNA	ENSMUSG00000091160_Gm17133_lncRNA	lncRNA	1.21482606847035	0.00034119822215811	0.0421840808303267	0.694905490914916	NA
25458	ENSMUSG00000091163	Gm3962	pseudogene	ENSMUSG00000091163_Gm3962_pseudogene	pseudogene	25.2826172946756	0.000217975109922114	0.019237887141719	0.764709934339343	0.999914769288888
25459	ENSMUSG00000091165	Gm17036	lncRNA	ENSMUSG00000091165_Gm17036_lncRNA	lncRNA	3.20623082809725	0.000333025699194384	0.0366099152126693	0.744464337109492	NA
25460	ENSMUSG00000091172	Gm17120	lncRNA	ENSMUSG00000091172_Gm17120_lncRNA	lncRNA	1.83931572791126	-0.000118906986493041	0.0398122220794403	0.897855560343629	NA
25461	ENSMUSG00000091174	Pate10	Protein_coding	ENSMUSG00000091174_Pate10_protein_coding	protein_coding	1.00631836215595	8.03338932980679e-05	0.0422963051055329	0.92197078690978	NA
25462	ENSMUSG00000091177	Gm15494	lncRNA	ENSMUSG00000091177_Gm15494_lncRNA	lncRNA	291.373990658595	-0.00034915228739776	0.0119213791816723	0.53448095801899	0.999914769288888
25463	ENSMUSG00000091183	Gm5141	Protein_coding	ENSMUSG00000091183_Gm5141_protein_coding	protein_coding	148.197982039947	-0.00187033485632441	0.0269964389620264	0.0809341101883438	0.999914769288888
25464	ENSMUSG00000091184	Gm17059	lncRNA	ENSMUSG00000091184_Gm17059_lncRNA	lncRNA	1.00631836215595	8.03338932980679e-05	0.0422963051055329	0.92197078690978	NA
25465	ENSMUSG00000091185	Gm3278	Protein_coding	ENSMUSG00000091185_Gm3278_protein_coding	protein_coding	3.52527704615357	-6.06016328496041e-05	0.0376329420899056	0.950715144422057	NA
25466	ENSMUSG00000091191	Gm17334	TEC	ENSMUSG00000091191_Gm17334_TEC	TEC	8.60185498732587	-0.00150275777946049	0.0420603292568117	0.250198060420141	NA
25467	ENSMUSG00000091192	Sardhos	lncRNA	ENSMUSG00000091192_Sardhos_lncRNA	lncRNA	3.21148083965574	0.000623815039038858	0.0389270635379466	0.55256709743417	NA
25468	ENSMUSG00000091193	Gm17333	lncRNA	ENSMUSG00000091193_Gm17333_lncRNA	lncRNA	1.00631836215595	8.03338932980679e-05	0.0422963051055329	0.92197078690978	NA
25469	ENSMUSG00000091194	Gm19840	pseudogene	ENSMUSG00000091194_Gm19840_pseudogene	pseudogene	9.12932137763791	-0.00028687483525685	0.0290645856642579	0.770662434932861	NA
25470	ENSMUSG00000091198	Gm5218	pseudogene	ENSMUSG00000091198_Gm5218_pseudogene	pseudogene	3.35669101243492	0.000469049271633928	0.0380517764680623	0.647649689478595	NA
25471	ENSMUSG00000091199	Gm2619	lncRNA	ENSMUSG00000091199_Gm2619_lncRNA	lncRNA	4.39859444502442	0.00025682189695537	0.0337970524673934	0.802597174037448	NA
25472	ENSMUSG00000091204	Exoc1l	Protein_coding	ENSMUSG00000091204_Exoc1l_protein_coding	protein_coding	7.09160249526101	-0.00151883410968364	0.0456403238753362	0.239577046608079	NA
25473	ENSMUSG00000091205	Vmn2r71	Protein_coding	ENSMUSG00000091205_Vmn2r71_protein_coding	protein_coding	2.3438921518623	-0.000109400788512369	0.0382706491417998	0.910110561061379	NA
25474	ENSMUSG00000091206	Vmn2r91	Protein_coding	ENSMUSG00000091206_Vmn2r91_protein_coding	protein_coding	9.94327612286668	-0.000580398971455912	0.0298295204790984	0.565836401607774	NA
25475	ENSMUSG00000091216	Gm17208	pseudogene	ENSMUSG00000091216_Gm17208_pseudogene	pseudogene	323.491050566055	-0.000114728059763263	0.0106837134528201	0.832018644107431	0.999914769288888
25476	ENSMUSG00000091223	Gm8775	pseudogene	ENSMUSG00000091223_Gm8775_pseudogene	pseudogene	309.839999161964	0.000264236063851884	0.0107250050048699	0.638946173942642	0.999914769288888
25477	ENSMUSG00000091227	Gm3755	Protein_coding	ENSMUSG00000091227_Gm3755_protein_coding	protein_coding	5.69587735591328	0.000647666272637959	0.0367829659142286	0.548439439650312	NA
25478	ENSMUSG00000091228	Gm20390	Protein_coding	ENSMUSG00000091228_Gm20390_protein_coding	protein_coding	175.092309729929	-0.00050432317080622	0.0139265648992789	0.401785378747501	0.999914769288888
25479	ENSMUSG00000091230	H1f11-ps	pseudogene	ENSMUSG00000091230_H1f11-ps_pseudogene	pseudogene	4.24169921017405	-0.000248438986040106	0.0349366146819355	0.808436985803537	NA
25480	ENSMUSG00000091233	Gm6434	pseudogene	ENSMUSG00000091233_Gm6434_pseudogene	pseudogene	2.26742655153271	-1.24748079028006e-05	0.0387274671402016	0.98956954612728	NA
25481	ENSMUSG00000091237	Gm17114	lncRNA	ENSMUSG00000091237_Gm17114_lncRNA	lncRNA	19.1462171414939	0.000782717259310305	0.0268554624460337	0.405510751008506	NA
25482	ENSMUSG00000091238	Gm17103	lncRNA	ENSMUSG00000091238_Gm17103_lncRNA	lncRNA	1.40957605691185	-0.000245818110164788	0.0416183936820537	0.77838203964027	NA
25483	ENSMUSG00000091239	Vmn2r76	Protein_coding	ENSMUSG00000091239_Vmn2r76_protein_coding	protein_coding	2.2211444306263	0.000345225547220574	0.0389222342692765	0.725518004124657	NA
25484	ENSMUSG00000091243	Vgll3	Protein_coding	ENSMUSG00000091243_Vgll3_protein_coding	protein_coding	155.188270239718	-0.00498933669286882	0.0525598114620711	0.0262728403169818	0.999914769288888
25485	ENSMUSG00000091255	Speer4e	Protein_coding	ENSMUSG00000091255_Speer4e_protein_coding	protein_coding	1.00631836215595	8.03338932980679e-05	0.0422963051055329	0.92197078690978	NA
25486	ENSMUSG00000091259	Vmn2r110	Protein_coding	ENSMUSG00000091259_Vmn2r110_protein_coding	protein_coding	1.44456573946976	0.000608539426528035	0.0429790529124179	0.511486628025694	NA
25487	ENSMUSG00000091260	Vmn2r19	Protein_coding	ENSMUSG00000091260_Vmn2r19_protein_coding	protein_coding	2.29761003095588	0.000217027100960944	0.0390181450555385	0.821208942089554	NA
25488	ENSMUSG00000091264	Smim13	Protein_coding	ENSMUSG00000091264_Smim13_protein_coding	protein_coding	5790.37899340558	0.000222039485242634	0.00975243778729453	0.728444474896727	0.999914769288888
25489	ENSMUSG00000091269	Gm6682	pseudogene	ENSMUSG00000091269_Gm6682_pseudogene	pseudogene	972.734775403891	0.000410584467230831	0.0109254417189664	0.488082814554682	0.999914769288888
25490	ENSMUSG00000091272	Gm17641	TEC	ENSMUSG00000091272_Gm17641_TEC	TEC	8.54933341227358	0.000152335779945782	0.0312026863726761	0.879858842386407	NA
25491	ENSMUSG00000091273	Gm6673	pseudogene	ENSMUSG00000091273_Gm6673_pseudogene	pseudogene	1.00631836215595	8.03338932980679e-05	0.0422963051055329	0.92197078690978	NA
25492	ENSMUSG00000091275	Gm3248	Protein_coding	ENSMUSG00000091275_Gm3248_protein_coding	protein_coding	30.4042357822659	0.00324898510059506	0.058806443023315	0.0900027667734146	0.999914769288888
25493	ENSMUSG00000091277	Gm1818	pseudogene	ENSMUSG00000091277_Gm1818_pseudogene	pseudogene	112.310920064184	-9.3524162650476e-05	0.0118136099662638	0.860230278067047	0.999914769288888
25494	ENSMUSG00000091280	Gm17032	lncRNA	ENSMUSG00000091280_Gm17032_lncRNA	lncRNA	1.23605803315535	0.000358021525992259	0.0422169250950862	0.681717165968273	NA
25495	ENSMUSG00000091283	Gm17234	lncRNA	ENSMUSG00000091283_Gm17234_lncRNA	lncRNA	1.21482606847035	0.00034119822215811	0.0421840808303267	0.694905490914916	NA
25496	ENSMUSG00000091285	Gm17430	pseudogene	ENSMUSG00000091285_Gm17430_pseudogene	pseudogene	1.9392026370843	-0.000646071161866039	0.0427111377545853	0.497788283220713	NA
25497	ENSMUSG00000091288	Gm17075	pseudogene	ENSMUSG00000091288_Gm17075_pseudogene	pseudogene	6.47150149557758	0.002342462155943	0.0540794357595417	0.13266295042021	NA
25498	ENSMUSG00000091293	Gm6047	pseudogene	ENSMUSG00000091293_Gm6047_pseudogene	pseudogene	2.7651241165473	-0.000330864707640674	0.0385267540425806	0.738168568970519	NA
25499	ENSMUSG00000091297	Gm8439	lncRNA	ENSMUSG00000091297_Gm8439_lncRNA	lncRNA	5.91369574058246	0.000424550238630553	0.0342698698440348	0.684627770492416	NA
25500	ENSMUSG00000091304	Speer6-ps1	pseudogene	ENSMUSG00000091304_Speer6-ps1_pseudogene	pseudogene	1.00631836215595	8.03338932980679e-05	0.0422963051055329	0.92197078690978	NA
25501	ENSMUSG00000091305	Gm17100	pseudogene	ENSMUSG00000091305_Gm17100_pseudogene	pseudogene	1.54771034339871	4.68498638429841e-05	0.0404165655044843	0.958522397918823	NA
25502	ENSMUSG00000091306	Gm17606	Protein_coding	ENSMUSG00000091306_Gm17606_protein_coding	protein_coding	2.54877869399616	-0.000235644503054308	0.0382399122509409	0.810292067116997	NA
25503	ENSMUSG00000091307	Gm8895	pseudogene	ENSMUSG00000091307_Gm8895_pseudogene	pseudogene	2.9392026370843	-0.0012774256631643	0.0480479516535808	0.239957812530345	NA
25504	ENSMUSG00000091311	Spata31d1b	Protein_coding	ENSMUSG00000091311_Spata31d1b_protein_coding	protein_coding	3.22786115330202	7.95392373586967e-05	0.0363342502867467	0.93672371915904	NA
25505	ENSMUSG00000091313	Fth-ps2	pseudogene	ENSMUSG00000091313_Fth-ps2_pseudogene	pseudogene	32.1896746791153	-0.000421318912725982	0.0226951809163342	0.610520213708632	0.999914769288888
25506	ENSMUSG00000091315	Gm17214	pseudogene	ENSMUSG00000091315_Gm17214_pseudogene	pseudogene	1.87430541046917	0.000663945510537353	0.0421355413210539	0.498610730315004	NA
25507	ENSMUSG00000091318	Semp2l1	Protein_coding	ENSMUSG00000091318_Semp2l1_protein_coding	protein_coding	1.5392026370843	-0.000362574432902106	0.0416256362997288	0.686840282350959	NA
25508	ENSMUSG00000091325	Gm3760	pseudogene	ENSMUSG00000091325_Gm3760_pseudogene	pseudogene	1.00631836215595	8.03338932980679e-05	0.0422963051055329	0.92197078690978	NA
25509	ENSMUSG00000091326	Traj54	Protein_coding	ENSMUSG00000091326_Traj54_TR	TR	1.00631836215595	8.03338932980679e-05	0.0422963051055329	0.92197078690978	NA
25510	ENSMUSG00000091329	1700112D23Rik	lncRNA	ENSMUSG00000091329_1700112D23Rik_lncRNA	lncRNA	172.095404818705	-0.000511187165662421	0.0136710232006834	0.394471638250681	0.999914769288888
25511	ENSMUSG00000091337	Eid1	Protein_coding	ENSMUSG00000091337_Eid1_protein_coding	protein_coding	2715.49771711417	-0.000137926107898972	0.0105556957785787	0.801269896144958	0.999914769288888
25512	ENSMUSG00000091345	Col6a5	Protein_coding	ENSMUSG00000091345_Col6a5_protein_coding	protein_coding	31.0934004065122	0.000256983303896106	0.0195635329957445	0.727356844227267	0.999914769288888
25513	ENSMUSG00000091350	Vmn2r92	Protein_coding	ENSMUSG00000091350_Vmn2r92_protein_coding	protein_coding	2.8555736164037	0.00101812361205069	0.0429260296279936	0.359860530601298	NA
25514	ENSMUSG00000091351	Gm17135	lncRNA	ENSMUSG00000091351_Gm17135_lncRNA	lncRNA	7.65098496887424	0.00218708191878214	0.050679807175846	0.153189621618003	NA
25515	ENSMUSG00000091358	Speer5-ps1	pseudogene	ENSMUSG00000091358_Speer5-ps1_pseudogene	pseudogene	6.06683401120262	-0.000815789765650469	0.0369711500535883	0.465096092812613	NA
25516	ENSMUSG00000091363	Gm7701	pseudogene	ENSMUSG00000091363_Gm7701_pseudogene	pseudogene	174.806821718667	4.14385598875994e-05	0.0110229052705497	0.937601356724364	0.999914769288888
25517	ENSMUSG00000091366	Gm17040	pseudogene	ENSMUSG00000091366_Gm17040_pseudogene	pseudogene	1.21482606847035	0.00034119822215811	0.0421840808303267	0.694905490914916	NA
25518	ENSMUSG00000091370	5730435O14Rik	lncRNA	ENSMUSG00000091370_5730435O14Rik_lncRNA	lncRNA	2.20631836215595	-0.000762115019518285	0.0438181808425371	0.427920417945952	NA
25519	ENSMUSG00000091373	Gm8810	pseudogene	ENSMUSG00000091373_Gm8810_pseudogene	pseudogene	2.77745001439812	-0.000361986075814858	0.0385965276093313	0.715718874429732	NA
25520	ENSMUSG00000091375	Vmn2r15	Protein_coding	ENSMUSG00000091375_Vmn2r15_protein_coding	protein_coding	1.17276049962013	-7.09230088357726e-05	0.0417305780239108	0.933243741808646	NA
25521	ENSMUSG00000091376	Aadacl2	Protein_coding	ENSMUSG00000091376_Aadacl2_protein_coding	protein_coding	1.62496262216271	0.00039669993136623	0.041182801196473	0.668230234165754	NA
25522	ENSMUSG00000091378	Gm4219	lncRNA	ENSMUSG00000091378_Gm4219_lncRNA	lncRNA	7.04871671670571	0.000405368989678863	0.0314615720635624	0.692416980886629	NA
25523	ENSMUSG00000091381	Vmn2r83	Protein_coding	ENSMUSG00000091381_Vmn2r83_protein_coding	protein_coding	4.37438645774654	0.000194458946792855	0.0354782401533405	0.848368043580349	NA
25524	ENSMUSG00000091382	Vmn1r18	Protein_coding	ENSMUSG00000091382_Vmn1r18_protein_coding	protein_coding	1.54083148446226	-0.000363369310249772	0.0416277039732881	0.686230596135063	NA
25525	ENSMUSG00000091383	H2af-ps2	pseudogene	ENSMUSG00000091383_H2af-ps2_pseudogene	pseudogene	25.750991202641	0.000312212083113028	0.0259064844007327	0.733841216892999	0.999914769288888
25526	ENSMUSG00000091386	Or2a55-ps1	pseudogene	ENSMUSG00000091386_Or2a55-ps1_pseudogene	pseudogene	1.00631836215595	8.03338932980679e-05	0.0422963051055329	0.92197078690978	NA
25527	ENSMUSG00000091387	Gcnt4	Protein_coding	ENSMUSG00000091387_Gcnt4_protein_coding	protein_coding	394.067481537643	-0.00015119424849712	0.0106104887298825	0.782467874210181	0.999914769288888
25528	ENSMUSG00000091390	Gm17168	lncRNA	ENSMUSG00000091390_Gm17168_lncRNA	lncRNA	2.04034918741357	0.000820237832488845	0.0433542620870369	0.415040963082468	NA
25529	ENSMUSG00000091393	5330438I03Rik	lncRNA	ENSMUSG00000091393_5330438I03Rik_lncRNA	lncRNA	2.18778359544635	-0.000381347155346627	0.0401525979271976	0.690266030641249	NA
25530	ENSMUSG00000091400	Gm6356	Protein_coding	ENSMUSG00000091400_Gm6356_protein_coding	protein_coding	25.0079446526361	-0.00038135268511636	0.0389740537964114	0.699858695729665	0.999914769288888
25531	ENSMUSG00000091401	Gm9252	pseudogene	ENSMUSG00000091401_Gm9252_pseudogene	pseudogene	7.54077021545006	0.000871340092170479	0.0349625984930329	0.43556503447373	NA
25532	ENSMUSG00000091402	Rd3l	Protein_coding	ENSMUSG00000091402_Rd3l_protein_coding	protein_coding	12.6586150736728	-0.0082023402532993	0.10218617682518	0.0206166693002407	NA
25533	ENSMUSG00000091405	H4c14	Protein_coding	ENSMUSG00000091405_H4c14_protein_coding	protein_coding	301.461961139128	-0.000118428333612221	0.0108379443934459	0.825535111718899	0.999914769288888
25534	ENSMUSG00000091407	Vmn2r117	Protein_coding	ENSMUSG00000091407_Vmn2r117_protein_coding	protein_coding	3.31665265148242	-2.92621657004102e-05	0.0357340242364353	0.97682390025628	NA
25535	ENSMUSG00000091408	Gm6728	pseudogene	ENSMUSG00000091408_Gm6728_pseudogene	pseudogene	69.1532374448286	0.00108431580952868	0.0268396298821039	0.251903525325741	0.999914769288888
25536	ENSMUSG00000091410	Gm17150	pseudogene	ENSMUSG00000091410_Gm17150_pseudogene	pseudogene	1.97745001439812	0.000144701663011373	0.0390872503981689	0.879016203233105	NA
25537	ENSMUSG00000091411	Gm5916	Protein_coding	ENSMUSG00000091411_Gm5916_protein_coding	protein_coding	1.56894230808371	6.22283651140554e-05	0.0403888656257083	0.945025705619389	NA
25538	ENSMUSG00000091412	Gm2895	lncRNA	ENSMUSG00000091412_Gm2895_lncRNA	lncRNA	13.8339097182223	0.000148861356880411	0.0246899120193035	0.866922037551979	NA
25539	ENSMUSG00000091415	Ak9	Protein_coding	ENSMUSG00000091415_Ak9_protein_coding	protein_coding	67.9916403922597	-0.000246009068931999	0.0140973988727886	0.670306986917947	0.999914769288888
25540	ENSMUSG00000091418	Gm3164	Protein_coding	ENSMUSG00000091418_Gm3164_protein_coding	protein_coding	39.5419855722442	-6.36124692056332e-05	0.0159819692079163	0.919578727179851	0.999914769288888
25541	ENSMUSG00000091419	Gm17450	pseudogene	ENSMUSG00000091419_Gm17450_pseudogene	pseudogene	1.2079472095339	-9.06446349919298e-05	0.0416992226889576	0.915017202341693	NA
25542	ENSMUSG00000091421	Gm4202	pseudogene	ENSMUSG00000091421_Gm4202_pseudogene	pseudogene	7896.09064421195	-0.000302322680098551	0.0102063082191663	0.615093356443929	0.999914769288888
25543	ENSMUSG00000091422	Gm6455	lncRNA	ENSMUSG00000091422_Gm6455_lncRNA	lncRNA	1.71415248086289	-7.99759964974911e-05	0.0401208814088534	0.930204191156935	NA
25544	ENSMUSG00000091423	Gm17509	lncRNA	ENSMUSG00000091423_Gm17509_lncRNA	lncRNA	18.4815853078684	-0.00044643883779302	0.026087864578516	0.628408655622867	NA
25545	ENSMUSG00000091426	Gm17228	pseudogene	ENSMUSG00000091426_Gm17228_pseudogene	pseudogene	18.5580700766229	0.000421902646371028	0.0228388067992203	0.611875705313715	NA
25546	ENSMUSG00000091429	Gm17093	Protein_coding	ENSMUSG00000091429_Gm17093_protein_coding	protein_coding	1.2079472095339	-9.06446349919298e-05	0.0416992226889576	0.915017202341693	NA
25547	ENSMUSG00000091430	Platr19	lncRNA	ENSMUSG00000091430_Platr19_lncRNA	lncRNA	1.23605803315535	0.000358021525992259	0.0422169250950862	0.681717165968273	NA
25548	ENSMUSG00000091438	Gm17088	lncRNA	ENSMUSG00000091438_Gm17088_lncRNA	lncRNA	1.00631836215595	8.03338932980679e-05	0.0422963051055329	0.92197078690978	NA
25549	ENSMUSG00000091441	Gm17387	Protein_coding	ENSMUSG00000091441_Gm17387_protein_coding	protein_coding	1.00631836215595	8.03338932980679e-05	0.0422963051055329	0.92197078690978	NA
25550	ENSMUSG00000091442	Gm17031	pseudogene	ENSMUSG00000091442_Gm17031_pseudogene	pseudogene	4.95795639038824	-0.000587953639908421	0.0363705961529708	0.582189070464753	NA
25551	ENSMUSG00000091443	Gm17023	lncRNA	ENSMUSG00000091443_Gm17023_lncRNA	lncRNA	1.00631836215595	8.03338932980679e-05	0.0422963051055329	0.92197078690978	NA
25552	ENSMUSG00000091449	Gm10269	pseudogene	ENSMUSG00000091449_Gm10269_pseudogene	pseudogene	158.007482307646	-2.79229046467387e-05	0.0118414821741543	0.957937648498682	0.999914769288888
25553	ENSMUSG00000091450	Vmn2r11	Protein_coding	ENSMUSG00000091450_Vmn2r11_protein_coding	protein_coding	2.11033428932648	3.69259045253379e-05	0.0389861627761749	0.968913957254088	NA
25554	ENSMUSG00000091455	Otogl	Protein_coding	ENSMUSG00000091455_Otogl_protein_coding	protein_coding	31.9499022820882	-0.00229229253030884	0.0424892765154187	0.119588799270317	0.999914769288888
25555	ENSMUSG00000091457	Gm17171	lncRNA	ENSMUSG00000091457_Gm17171_lncRNA	lncRNA	7.98772806323124	-0.000309454545560014	0.0311513413105826	0.76039757320644	NA
25556	ENSMUSG00000091460	Gm7808	pseudogene	ENSMUSG00000091460_Gm7808_pseudogene	pseudogene	178.368210053581	1.3967395883892e-05	0.0119085156860271	0.97897382302659	0.999914769288888
25557	ENSMUSG00000091462	Gm17084	pseudogene	ENSMUSG00000091462_Gm17084_pseudogene	pseudogene	14.4485822764805	-0.00211164249773694	0.0457697516415026	0.157837933005172	NA
25558	ENSMUSG00000091468	Vmn2r82	Protein_coding	ENSMUSG00000091468_Vmn2r82_protein_coding	protein_coding	4.73310756733073	7.73070375704439e-05	0.0327578605233346	0.939348853298035	NA
25559	ENSMUSG00000091471	Gm20538	Protein_coding	ENSMUSG00000091471_Gm20538_protein_coding	protein_coding	340.551145218077	-0.000159758039164331	0.0125471684007324	0.76875418423697	0.999914769288888
25560	ENSMUSG00000091472	Gm3739	Protein_coding	ENSMUSG00000091472_Gm3739_protein_coding	protein_coding	57.1761869340701	0.000291873618340947	0.0160951200546072	0.643280225813073	0.999914769288888
25561	ENSMUSG00000091474	2610021A01Rik	Protein_coding	ENSMUSG00000091474_2610021A01Rik_protein_coding	protein_coding	857.607850383743	-0.000269832605739035	0.00999439880704536	0.660370318503539	0.999914769288888
25562	ENSMUSG00000091475	Cerox1	lncRNA	ENSMUSG00000091475_Cerox1_lncRNA	lncRNA	465.295308511066	-0.000401583987342067	0.0113752367160933	0.487815672193493	0.999914769288888
25563	ENSMUSG00000091476	Catspere2	Protein_coding	ENSMUSG00000091476_Catspere2_protein_coding	protein_coding	1336.51440113315	-0.000746296522425496	0.0125810022100916	0.257716699614387	0.999914769288888
25564	ENSMUSG00000091477	Gm5799	Protein_coding	ENSMUSG00000091477_Gm5799_protein_coding	protein_coding	1.46579770415476	0.000612121751049036	0.0431157663185643	0.507100029702155	NA
25565	ENSMUSG00000091478	Gm10039	pseudogene	ENSMUSG00000091478_Gm10039_pseudogene	pseudogene	1346.62901970171	7.93730002821097e-05	0.0209366789989653	0.919345414847744	0.999914769288888
25566	ENSMUSG00000091479	Gm17035	lncRNA	ENSMUSG00000091479_Gm17035_lncRNA	lncRNA	1.40957605691185	-0.000245818110164788	0.0416183936820537	0.77838203964027	NA
25567	ENSMUSG00000091483	Gm8715	pseudogene	ENSMUSG00000091483_Gm8715_pseudogene	pseudogene	1.00631836215595	8.03338932980679e-05	0.0422963051055329	0.92197078690978	NA
25568	ENSMUSG00000091490	Triml2	Protein_coding	ENSMUSG00000091490_Triml2_protein_coding	protein_coding	1.56894230808371	6.22283651140554e-05	0.0403888656257083	0.945025705619389	NA
25569	ENSMUSG00000091491	Vmn2r97	Protein_coding	ENSMUSG00000091491_Vmn2r97_protein_coding	protein_coding	9.16871459700275	-0.000140877739025663	0.0272806166942486	0.881854443750145	NA
25570	ENSMUSG00000091492	Gm17025	lncRNA	ENSMUSG00000091492_Gm17025_lncRNA	lncRNA	1.74083148446226	-0.000518721849477315	0.0419686846123042	0.578307068798	NA
25571	ENSMUSG00000091494	Gm3269	Protein_coding	ENSMUSG00000091494_Gm3269_protein_coding	protein_coding	1.58977591224894	0.000417316879455778	0.0413322641250599	0.652113890707577	NA
25572	ENSMUSG00000091496	Gm8398	pseudogene	ENSMUSG00000091496_Gm8398_pseudogene	pseudogene	1.00631836215595	8.03338932980679e-05	0.0422963051055329	0.92197078690978	NA
25573	ENSMUSG00000091498	Mpc1-ps	pseudogene	ENSMUSG00000091498_Mpc1-ps_pseudogene	pseudogene	695.644602892037	-0.000440649127343676	0.0112715807124881	0.455849279330458	0.999914769288888
25574	ENSMUSG00000091504	Vmn2r118	Protein_coding	ENSMUSG00000091504_Vmn2r118_protein_coding	protein_coding	8.73128454014246	-0.000808554559190641	0.0345950387439313	0.463968389804845	NA
25575	ENSMUSG00000091509	Gm17066	lncRNA	ENSMUSG00000091509_Gm17066_lncRNA	lncRNA	393.571190102999	0.000257703973164945	0.010890714875104	0.643469584699048	0.999914769288888
25576	ENSMUSG00000091510	Mtag2	lncRNA	ENSMUSG00000091510_Mtag2_lncRNA	lncRNA	62.2382907731439	0.00128208965349866	0.0255365416923831	0.16962805204488	0.999914769288888
25577	ENSMUSG00000091511	Vmn2r87	Protein_coding	ENSMUSG00000091511_Vmn2r87_protein_coding	protein_coding	157.368524430197	-0.000683110435568928	0.017516434768525	0.318552393795552	0.999914769288888
25578	ENSMUSG00000091512	Lamtor3	Protein_coding	ENSMUSG00000091512_Lamtor3_protein_coding	protein_coding	612.019331744679	6.66366542413738e-05	0.0102019042317641	0.905338956026204	0.999914769288888
25579	ENSMUSG00000091514	Gm17484	lncRNA	ENSMUSG00000091514_Gm17484_lncRNA	lncRNA	216.12057435912	0.000292999695382256	0.0120085056441707	0.59572057213453	0.999914769288888
25580	ENSMUSG00000091515	Zfp422-ps	pseudogene	ENSMUSG00000091515_Zfp422-ps_pseudogene	pseudogene	4.23052346018228	0.000346900072765256	0.0348483527673292	0.73759396030772	NA
25581	ENSMUSG00000091519	Skor2	Protein_coding	ENSMUSG00000091519_Skor2_protein_coding	protein_coding	66.413566664691	0.00286773252116664	0.0437648060909349	0.0740156907488718	0.999914769288888
25582	ENSMUSG00000091523	AU040972	lncRNA	ENSMUSG00000091523_AU040972_lncRNA	lncRNA	8.22538724772899	-0.000163298660150321	0.0302526394313161	0.869985292864268	NA
25583	ENSMUSG00000091526	BB019430	lncRNA	ENSMUSG00000091526_BB019430_lncRNA	lncRNA	1.42333377478476	0.000579193234717035	0.0429476859205636	0.527348031006156	NA
25584	ENSMUSG00000091528	Vmn2r-ps158	Protein_coding	ENSMUSG00000091528_Vmn2r-ps158_protein_coding	protein_coding	1.65307344578417	0.000851661351192319	0.0444461647239975	0.385238400110546	NA
25585	ENSMUSG00000091530	Cldn20	pseudogene	ENSMUSG00000091530_Cldn20_pseudogene	pseudogene	2.91033428932648	-0.000454702013354709	0.0387501597292154	0.652636403961069	NA
25586	ENSMUSG00000091531	Or12d2	Protein_coding	ENSMUSG00000091531_Or12d2_protein_coding	protein_coding	1.00631836215595	8.03338932980679e-05	0.0422963051055329	0.92197078690978	NA
25587	ENSMUSG00000091534	Gm17195	pseudogene	ENSMUSG00000091534_Gm17195_pseudogene	pseudogene	21.0053798929611	-0.000364113540294311	0.0231183351726093	0.665327594793317	NA
25588	ENSMUSG00000091537	Tma7	Protein_coding	ENSMUSG00000091537_Tma7_protein_coding	protein_coding	684.542805741534	-0.00127092456429799	0.0185020745239809	0.12068174957043	0.999914769288888
25589	ENSMUSG00000091542	Gm17167	lncRNA	ENSMUSG00000091542_Gm17167_lncRNA	lncRNA	2063.30204396302	-0.000860382993678165	0.012044756348981	0.220103595951056	0.999914769288888
25590	ENSMUSG00000091548	Gm17572	pseudogene	ENSMUSG00000091548_Gm17572_pseudogene	pseudogene	1.38126820593453	0.000186787948752657	0.0410534487736124	0.833333965181932	NA
25591	ENSMUSG00000091549	Gm6548	pseudogene	ENSMUSG00000091549_Gm6548_pseudogene	pseudogene	242.026180493612	-6.85819722128901e-06	0.0106771085641139	0.989777564236439	0.999914769288888
25592	ENSMUSG00000091550	Gm6811	pseudogene	ENSMUSG00000091550_Gm6811_pseudogene	pseudogene	1.21482606847035	0.00034119822215811	0.0421840808303267	0.694905490914916	NA
25593	ENSMUSG00000091552	Gm8711	pseudogene	ENSMUSG00000091552_Gm8711_pseudogene	pseudogene	1.20631836215595	-8.97829825376035e-05	0.0417005913275072	0.915809620433722	NA
25594	ENSMUSG00000091553	Serpina3e-ps	pseudogene	ENSMUSG00000091553_Serpina3e-ps_pseudogene	pseudogene	6.73647332439475	0.00313227966835001	0.0621572907879739	0.0855409721803634	NA
25595	ENSMUSG00000091556	Gm14569	Protein_coding	ENSMUSG00000091556_Gm14569_protein_coding	protein_coding	23.3166190367998	-0.00146180405324878	0.0349915011960052	0.218570424838685	NA
25596	ENSMUSG00000091557	Gm8584	pseudogene	ENSMUSG00000091557_Gm8584_pseudogene	pseudogene	1.21482606847035	0.00034119822215811	0.0421840808303267	0.694905490914916	NA
25597	ENSMUSG00000091558	Gm17227	lncRNA	ENSMUSG00000091558_Gm17227_lncRNA	lncRNA	1.00631836215595	8.03338932980679e-05	0.0422963051055329	0.92197078690978	NA
25598	ENSMUSG00000091561	Gm6665	pseudogene	ENSMUSG00000091561_Gm6665_pseudogene	pseudogene	45.8963705227054	0.000300188039052253	0.0168106650138438	0.644601621122179	0.999914769288888
25599	ENSMUSG00000091563	Gm8108	Protein_coding	ENSMUSG00000091563_Gm8108_protein_coding	protein_coding	27.5866915304423	0.000763235913527231	0.0243993049943848	0.379785719939799	0.999914769288888
25600	ENSMUSG00000091568	Gm8206	Protein_coding	ENSMUSG00000091568_Gm8206_protein_coding	protein_coding	13.4348111398207	0.000881960797316201	0.032916067507111	0.418545303285327	NA
25601	ENSMUSG00000091569	Gm8232	Protein_coding	ENSMUSG00000091569_Gm8232_protein_coding	protein_coding	1.38126820593453	0.000186787948752657	0.0410534487736124	0.833333965181932	NA
25602	ENSMUSG00000091570	Gm7707	pseudogene	ENSMUSG00000091570_Gm7707_pseudogene	pseudogene	40.4662220055419	-0.000186961851275789	0.0162882567718232	0.769305945196314	0.999914769288888
25603	ENSMUSG00000091572	Vmn2r3	Protein_coding	ENSMUSG00000091572_Vmn2r3_protein_coding	protein_coding	1.56894230808371	6.22283651140554e-05	0.0403888656257083	0.945025705619389	NA
25604	ENSMUSG00000091575	2010016I18Rik	lncRNA	ENSMUSG00000091575_2010016I18Rik_lncRNA	lncRNA	4.01493556176752	-0.000407238891537844	0.0367129872858892	0.693183788144462	NA
25605	ENSMUSG00000091577	Gm6211	pseudogene	ENSMUSG00000091577_Gm6211_pseudogene	pseudogene	18.8780579143148	0.000862986060318083	0.0279846316313356	0.375151402127628	NA
25606	ENSMUSG00000091583	Gm17033	lncRNA	ENSMUSG00000091583_Gm17033_lncRNA	lncRNA	1.43605803315535	0.000183792759915929	0.040959563387708	0.836582746372627	NA
25607	ENSMUSG00000091586	Cyp4f17	Protein_coding	ENSMUSG00000091586_Cyp4f17_protein_coding	protein_coding	241.80325309241	-0.000198359522624918	0.0114760243483996	0.712913555477068	0.999914769288888
25608	ENSMUSG00000091587	Gm17191	lncRNA	ENSMUSG00000091587_Gm17191_lncRNA	lncRNA	166.192827975002	-0.00110974466209112	0.0210862993772203	0.174397156998394	0.999914769288888
25609	ENSMUSG00000091594	Gm17067	Protein_coding	ENSMUSG00000091594_Gm17067_protein_coding	protein_coding	6.46388283709975	-0.000684416094059455	0.0360428443434227	0.529621666875164	NA
25610	ENSMUSG00000091604	Gm17349	Protein_coding	ENSMUSG00000091604_Gm17349_protein_coding	protein_coding	11.0158039957576	-0.000723063153979009	0.0320653637419794	0.49548546061064	NA
25611	ENSMUSG00000091605	Gm8256	pseudogene	ENSMUSG00000091605_Gm8256_pseudogene	pseudogene	1.21482606847035	0.00034119822215811	0.0421840808303267	0.694905490914916	NA
25612	ENSMUSG00000091613	Gm17046	pseudogene	ENSMUSG00000091613_Gm17046_pseudogene	pseudogene	21.8650969174814	-0.00014966384987858	0.0202205864120704	0.844056634598996	NA
25613	ENSMUSG00000091614	Gm17657	Protein_coding	ENSMUSG00000091614_Gm17657_protein_coding	protein_coding	2.40738671275339	-0.000513594616163238	0.0401791761079841	0.604236520246461	NA
25614	ENSMUSG00000091617	Gm3752	Protein_coding	ENSMUSG00000091617_Gm3752_protein_coding	protein_coding	34.1729337981368	0.00107787387741421	0.0288780854774518	0.282374457645211	0.999914769288888
25615	ENSMUSG00000091618	H60c	Protein_coding	ENSMUSG00000091618_H60c_protein_coding	protein_coding	1.00631836215595	8.03338932980679e-05	0.0422963051055329	0.92197078690978	NA
25616	ENSMUSG00000091620	Vmn2r23	Protein_coding	ENSMUSG00000091620_Vmn2r23_protein_coding	protein_coding	5.21219002663659	0.00039539948914484	0.0334418045350113	0.703690543072047	NA
25617	ENSMUSG00000091623	Gm17092	lncRNA	ENSMUSG00000091623_Gm17092_lncRNA	lncRNA	19.3551289451251	6.69124639065253e-05	0.0212031036462875	0.932668499194567	NA
25618	ENSMUSG00000091625	Lsm5	Protein_coding	ENSMUSG00000091625_Lsm5_protein_coding	protein_coding	31.9825127443002	0.00112217194329951	0.0290792989703404	0.266578564373532	0.999914769288888
25619	ENSMUSG00000091627	Gm5929	pseudogene	ENSMUSG00000091627_Gm5929_pseudogene	pseudogene	1.17276049962013	-7.09230088357726e-05	0.0417305780239108	0.933243741808646	NA
25620	ENSMUSG00000091631	Vmn2r95	Protein_coding	ENSMUSG00000091631_Vmn2r95_protein_coding	protein_coding	1.94771034339871	-0.000238125441305911	0.039774916413783	0.800265236040193	NA
25621	ENSMUSG00000091635	Vmn2r13	Protein_coding	ENSMUSG00000091635_Vmn2r13_protein_coding	protein_coding	11.8170210365553	-7.56729760365044e-05	0.0255093891147776	0.933626864025192	NA
25622	ENSMUSG00000091636	Akain1	Protein_coding	ENSMUSG00000091636_Akain1_protein_coding	protein_coding	469.544308141238	5.07561310482091e-05	0.010246091427138	0.927292745670579	0.999914769288888
25623	ENSMUSG00000091639	Gm3756	pseudogene	ENSMUSG00000091639_Gm3756_pseudogene	pseudogene	1198.12088639977	0.000136230738071698	0.0106942394719176	0.801870614964745	0.999914769288888
25624	ENSMUSG00000091648	C2cd4d	Protein_coding	ENSMUSG00000091648_C2cd4d_protein_coding	protein_coding	3.43052346018229	0.000898454339224179	0.040434217919863	0.419953021411769	NA
25625	ENSMUSG00000091649	Phf11b	Protein_coding	ENSMUSG00000091649_Phf11b_protein_coding	protein_coding	7.92314937234048	0.00153405991130048	0.044060772859931	0.243358624027998	NA
25626	ENSMUSG00000091651	Vmn2r36	Protein_coding	ENSMUSG00000091651_Vmn2r36_protein_coding	protein_coding	3.83156265648169	-0.000330885846621256	0.0359910209997012	0.747404145573771	NA
25627	ENSMUSG00000091652	Vmn1r57	Protein_coding	ENSMUSG00000091652_Vmn1r57_protein_coding	protein_coding	1.00631836215595	8.03338932980679e-05	0.0422963051055329	0.92197078690978	NA
25628	ENSMUSG00000091655	Gm8741	pseudogene	ENSMUSG00000091655_Gm8741_pseudogene	pseudogene	144.224281778102	0.000173506011977858	0.0116788373097727	0.746259383742047	0.999914769288888
25629	ENSMUSG00000091656	Vmn2r106	Protein_coding	ENSMUSG00000091656_Vmn2r106_protein_coding	protein_coding	1.44456573946976	0.000608539426528035	0.0429790529124179	0.511486628025694	NA
25630	ENSMUSG00000091657	Gm3072	Protein_coding	ENSMUSG00000091657_Gm3072_protein_coding	protein_coding	1.00631836215595	8.03338932980679e-05	0.0422963051055329	0.92197078690978	NA
25631	ENSMUSG00000091661	Gm17021	lncRNA	ENSMUSG00000091661_Gm17021_lncRNA	lncRNA	464.907066357356	-0.000442361770848746	0.0113381175975538	0.453379842287215	0.999914769288888
25632	ENSMUSG00000091662	Vmn1r69	Protein_coding	ENSMUSG00000091662_Vmn1r69_protein_coding	protein_coding	1.37276049962013	-0.000230830663023917	0.0414860616736872	0.792266759450916	NA
25633	ENSMUSG00000091665	Gm17101	pseudogene	ENSMUSG00000091665_Gm17101_pseudogene	pseudogene	1.74083148446226	-0.000518721849477315	0.0419686846123042	0.578307068798	NA
25634	ENSMUSG00000091668	Gm8358	pseudogene	ENSMUSG00000091668_Gm8358_pseudogene	pseudogene	1.00631836215595	8.03338932980679e-05	0.0422963051055329	0.92197078690978	NA
25635	ENSMUSG00000091670	Vmn2r105	Protein_coding	ENSMUSG00000091670_Vmn2r105_protein_coding	protein_coding	1.41482606847035	0.000167930180495139	0.0409629272063005	0.850151754279754	NA
25636	ENSMUSG00000091676	Gm8374	Protein_coding	ENSMUSG00000091676_Gm8374_protein_coding	protein_coding	1.00631836215595	8.03338932980679e-05	0.0422963051055329	0.92197078690978	NA
25637	ENSMUSG00000091679	Vmn2r96	Protein_coding	ENSMUSG00000091679_Vmn2r96_protein_coding	protein_coding	17.3249168256077	0.000485217874133227	0.0257036758081762	0.594695553263255	NA
25638	ENSMUSG00000091680	Klhdc7b	Protein_coding	ENSMUSG00000091680_Klhdc7b_protein_coding	protein_coding	69.6043823313342	0.00017543129073322	0.0135039016835341	0.755003139509175	0.999914769288888
25639	ENSMUSG00000091685	Gm17359	Protein_coding	ENSMUSG00000091685_Gm17359_protein_coding	protein_coding	11.3858146544387	-0.000149521096206015	0.0253704174688383	0.868813539159217	NA
25640	ENSMUSG00000091686	4930471C04Rik	lncRNA	ENSMUSG00000091686_4930471C04Rik_lncRNA	lncRNA	42.2787654445655	0.00445748575808409	0.0593361163535738	0.0480411235992891	0.999914769288888
25641	ENSMUSG00000091694	Apol11b	Protein_coding	ENSMUSG00000091694_Apol11b_protein_coding	protein_coding	2.17927588913194	-0.000813555688055736	0.0437108872390298	0.41128051654508	NA
25642	ENSMUSG00000091695	Gm17669	pseudogene	ENSMUSG00000091695_Gm17669_pseudogene	pseudogene	1.43605803315535	0.000183792759915929	0.040959563387708	0.836582746372627	NA
25643	ENSMUSG00000091697	Eif3s6-ps2	pseudogene	ENSMUSG00000091697_Eif3s6-ps2_pseudogene	pseudogene	167.726796879702	-0.000646662891955696	0.014971490818123	0.311786897010253	0.999914769288888
25644	ENSMUSG00000091698	Gm6526	Protein_coding	ENSMUSG00000091698_Gm6526_protein_coding	protein_coding	1.17276049962013	-7.09230088357726e-05	0.0417305780239108	0.933243741808646	NA
25645	ENSMUSG00000091700	Gm7876	Protein_coding	ENSMUSG00000091700_Gm7876_protein_coding	protein_coding	2.65958883529598	4.75415625985039e-05	0.0377147407443742	0.961247657914698	NA
25646	ENSMUSG00000091705	H2-Q2	Protein_coding	ENSMUSG00000091705_H2-Q2_protein_coding	protein_coding	18.7009058656856	-8.89868920378976e-06	0.0231782082572902	0.99163635000427	NA
25647	ENSMUSG00000091709	Gm17189	lncRNA	ENSMUSG00000091709_Gm17189_lncRNA	lncRNA	1.78452590069044	-0.000117552047513324	0.0398734295056452	0.898779868920399	NA
25648	ENSMUSG00000091712	Sec14l5	Protein_coding	ENSMUSG00000091712_Sec14l5_protein_coding	protein_coding	1253.42778359378	-0.000786080976910905	0.012816600207245	0.240106909490269	0.999914769288888
25649	ENSMUSG00000091718	Gm16506	Protein_coding	ENSMUSG00000091718_Gm16506_protein_coding	protein_coding	1.00631836215595	8.03338932980679e-05	0.0422963051055329	0.92197078690978	NA
25650	ENSMUSG00000091721	Gimd1	Protein_coding	ENSMUSG00000091721_Gimd1_protein_coding	protein_coding	1.23605803315535	0.000358021525992259	0.0422169250950862	0.681717165968273	NA
25651	ENSMUSG00000091722	Siah3	Protein_coding	ENSMUSG00000091722_Siah3_protein_coding	protein_coding	419.060859217128	-0.000246732347194725	0.0103245538738506	0.670047802036552	0.999914769288888
25652	ENSMUSG00000091723	Gm17366	pseudogene	ENSMUSG00000091723_Gm17366_pseudogene	pseudogene	9.98067128863184	0.000419724716250515	0.0291894100890807	0.671996866667406	NA
25653	ENSMUSG00000091730	Gm17230	pseudogene	ENSMUSG00000091730_Gm17230_pseudogene	pseudogene	5.19317656040809	0.00142910664492254	0.0437919879609382	0.262915354668804	NA
25654	ENSMUSG00000091731	Gm17542	Protein_coding	ENSMUSG00000091731_Gm17542_protein_coding	protein_coding	1.00631836215595	8.03338932980679e-05	0.0422963051055329	0.92197078690978	NA
25655	ENSMUSG00000091732	Gm17541	pseudogene	ENSMUSG00000091732_Gm17541_pseudogene	pseudogene	2.01263672431189	0.000129610144274501	0.0388503772748939	0.892145335070838	NA
25656	ENSMUSG00000091733	Gm8094	Protein_coding	ENSMUSG00000091733_Gm8094_protein_coding	protein_coding	1.40631836215595	-0.000244183496898971	0.0416168714076808	0.779758969122059	NA
25657	ENSMUSG00000091734	Vmn1r29	Protein_coding	ENSMUSG00000091734_Vmn1r29_protein_coding	protein_coding	1.70727362192644	-0.000487238743723189	0.0420059549877141	0.596815298399758	NA
25658	ENSMUSG00000091735	Gpr62	Protein_coding	ENSMUSG00000091735_Gpr62_protein_coding	protein_coding	221.769188014131	0.000892709615470216	0.0165744746993639	0.207856581076775	0.999914769288888
25659	ENSMUSG00000091736	Yy2	Protein_coding	ENSMUSG00000091736_Yy2_protein_coding	protein_coding	61.2887373885113	0.000454519980423414	0.0165040699348983	0.480010081050364	0.999914769288888
25660	ENSMUSG00000091740	Gm7929	Protein_coding	ENSMUSG00000091740_Gm7929_protein_coding	protein_coding	1.23605803315535	0.000358021525992259	0.0422169250950862	0.681717165968273	NA
25661	ENSMUSG00000091742	Gm5093	pseudogene	ENSMUSG00000091742_Gm5093_pseudogene	pseudogene	109.991739001135	0.00190658723458625	0.0314781166224277	0.101117755431188	0.999914769288888
25662	ENSMUSG00000091745	Gm17098	lncRNA	ENSMUSG00000091745_Gm17098_lncRNA	lncRNA	5.80407063823683	0.000319612638052092	0.0338461781487451	0.757008088098313	NA
25663	ENSMUSG00000091749	Tspy-ps	pseudogene	ENSMUSG00000091749_Tspy-ps_pseudogene	pseudogene	2.13156625401148	5.04840475580939e-05	0.039147233541046	0.957318175106806	NA
25664	ENSMUSG00000091754	Gm3636	Protein_coding	ENSMUSG00000091754_Gm3636_protein_coding	protein_coding	16.0927462792487	0.000615156835650148	0.029378356163765	0.539710446154492	NA
25665	ENSMUSG00000091756	Gm3095	Protein_coding	ENSMUSG00000091756_Gm3095_protein_coding	protein_coding	13.8910902227655	0.000170206833392552	0.023620492988697	0.843106505775572	NA
25666	ENSMUSG00000091762	Gm3191	pseudogene	ENSMUSG00000091762_Gm3191_pseudogene	pseudogene	2.36090756449111	0.000559944564346047	0.0402220220073444	0.576842272911411	NA
25667	ENSMUSG00000091764	Zfp964	Protein_coding	ENSMUSG00000091764_Zfp964_protein_coding	protein_coding	187.405084338013	0.00018584718605453	0.0113448963291281	0.729845836835035	0.999914769288888
25668	ENSMUSG00000091771	Vmn2r103	Protein_coding	ENSMUSG00000091771_Vmn2r103_protein_coding	protein_coding	4.72462901531437	0.00101505099756205	0.0397399685113095	0.382013494540461	NA
25669	ENSMUSG00000091775	Gm16494	pseudogene	ENSMUSG00000091775_Gm16494_pseudogene	pseudogene	3.71120561256805	6.16640614764445e-05	0.0354507796600944	0.951334084097026	NA
25670	ENSMUSG00000091776	Gm8340	pseudogene	ENSMUSG00000091776_Gm8340_pseudogene	pseudogene	1.21482606847035	0.00034119822215811	0.0421840808303267	0.694905490914916	NA
25671	ENSMUSG00000091780	Sco2	Protein_coding	ENSMUSG00000091780_Sco2_protein_coding	protein_coding	142.295754261711	-0.000140619918776149	0.0115731050683377	0.791920307951844	0.999914769288888
25672	ENSMUSG00000091785	Rpl29-ps5	pseudogene	ENSMUSG00000091785_Rpl29-ps5_pseudogene	pseudogene	5.26540219118054	-0.00112000793604169	0.0412223473825204	0.344187791451009	NA
25673	ENSMUSG00000091786	Gm8425	pseudogene	ENSMUSG00000091786_Gm8425_pseudogene	pseudogene	2.0211444306263	0.000497258013144486	0.040384247014036	0.611981107135617	NA
25674	ENSMUSG00000091792	Gm3573	Protein_coding	ENSMUSG00000091792_Gm3573_protein_coding	protein_coding	1.2079472095339	-9.06446349919298e-05	0.0416992226889576	0.915017202341693	NA
25675	ENSMUSG00000091794	Vmn2r18	Protein_coding	ENSMUSG00000091794_Vmn2r18_protein_coding	protein_coding	4.61457639815092	-9.25533805424406e-05	0.0331578594834456	0.927527094571611	NA
25676	ENSMUSG00000091803	Cox16	Protein_coding	ENSMUSG00000091803_Cox16_protein_coding	protein_coding	2205.24648795856	-0.00546231023629465	0.0446245789252309	0.0133348166129537	0.982712135849789
25677	ENSMUSG00000091811	Inafm1	Protein_coding	ENSMUSG00000091811_Inafm1_protein_coding	protein_coding	464.876306984374	0.000141814543435234	0.0105628002283818	0.795866504556526	0.999914769288888
25678	ENSMUSG00000091813	Ces2h	Protein_coding	ENSMUSG00000091813_Ces2h_protein_coding	protein_coding	13.5588568262219	-0.000413286016217352	0.0261374133933213	0.654616301548316	NA
25679	ENSMUSG00000091814	Gm8050	Protein_coding	ENSMUSG00000091814_Gm8050_protein_coding	protein_coding	4.24164802547297	0.00142161297617708	0.0457702383955912	0.252232196853511	NA
25680	ENSMUSG00000091816	Gm17141	lncRNA	ENSMUSG00000091816_Gm17141_lncRNA	lncRNA	1.56894230808371	6.22283651140554e-05	0.0403888656257083	0.945025705619389	NA
25681	ENSMUSG00000091817	Gm17091	pseudogene	ENSMUSG00000091817_Gm17091_pseudogene	pseudogene	2.79227608286847	0.000631782287816162	0.0395414190790357	0.544010269215215	NA
25682	ENSMUSG00000091818	Rpl19-ps4	pseudogene	ENSMUSG00000091818_Rpl19-ps4_pseudogene	pseudogene	1.17276049962013	-7.09230088357726e-05	0.0417305780239108	0.933243741808646	NA
25683	ENSMUSG00000091825	Gm5778	pseudogene	ENSMUSG00000091825_Gm5778_pseudogene	pseudogene	812.614053614631	-3.11687942671997e-05	0.00990914438396197	0.957724182237458	0.999914769288888
25684	ENSMUSG00000091827	Speer4f2	Protein_coding	ENSMUSG00000091827_Speer4f2_protein_coding	protein_coding	1.3392026370843	-0.000208609006058641	0.0415901434316731	0.810120757323448	NA
25685	ENSMUSG00000091831	Gm4707	pseudogene	ENSMUSG00000091831_Gm4707_pseudogene	pseudogene	408.286278633524	-0.000149363508220377	0.0105074098182116	0.786521256995836	0.999914769288888
25686	ENSMUSG00000091842	Gm16490	pseudogene	ENSMUSG00000091842_Gm16490_pseudogene	pseudogene	1.23605803315535	0.000358021525992259	0.0422169250950862	0.681717165968273	NA
25687	ENSMUSG00000091844	Gm8251	Protein_coding	ENSMUSG00000091844_Gm8251_protein_coding	protein_coding	8.47444116881284	0.000686691490727079	0.0315855632217176	0.513016350362019	NA
25688	ENSMUSG00000091845	Rpl36-ps12	pseudogene	ENSMUSG00000091845_Rpl36-ps12_pseudogene	pseudogene	326.891993325377	0.000187896108887909	0.0116957503827614	0.726772386220082	0.999914769288888
25689	ENSMUSG00000091849	Gm17188	lncRNA	ENSMUSG00000091849_Gm17188_lncRNA	lncRNA	2.99446542702693	0.000145545409438413	0.0369410298659046	0.883930445975376	NA
25690	ENSMUSG00000091859	Vmn2r100	Protein_coding	ENSMUSG00000091859_Vmn2r100_protein_coding	protein_coding	1.50564477454848	-0.000335237017717439	0.0417316090998889	0.705803985307953	NA
25691	ENSMUSG00000091863	Cldn34a	Protein_coding	ENSMUSG00000091863_Cldn34a_protein_coding	protein_coding	2.59064723549052	0.000780328917212975	0.041407296811941	0.45711186445025	NA
25692	ENSMUSG00000091864	Gm17102	lncRNA	ENSMUSG00000091864_Gm17102_lncRNA	lncRNA	22.9019301282036	7.88420300617812e-05	0.0211609237256883	0.920563064569299	NA
25693	ENSMUSG00000091866	Gm6257	pseudogene	ENSMUSG00000091866_Gm6257_pseudogene	pseudogene	59.1178960344808	1.78998870892966e-05	0.0138518802059433	0.974901417115109	0.999914769288888
25694	ENSMUSG00000091867	Cyp2a22	Protein_coding	ENSMUSG00000091867_Cyp2a22_protein_coding	protein_coding	1.38126820593453	0.000186787948752657	0.0410534487736124	0.833333965181932	NA
25695	ENSMUSG00000091876	Gm3851	pseudogene	ENSMUSG00000091876_Gm3851_pseudogene	pseudogene	99.6030086085996	-0.00030823476984366	0.0143817756466193	0.599454036632519	0.999914769288888
25696	ENSMUSG00000091879	Vmn2r17	Protein_coding	ENSMUSG00000091879_Vmn2r17_protein_coding	protein_coding	6.09319929908937	-0.000289330737846756	0.0349865816310404	0.778474109376473	NA
25697	ENSMUSG00000091881	Gm17146	lncRNA	ENSMUSG00000091881_Gm17146_lncRNA	lncRNA	10.9053295294088	-2.19795530121789e-05	0.0258364906066194	0.980861542324211	NA
25698	ENSMUSG00000091882	Gm6337	Protein_coding	ENSMUSG00000091882_Gm6337_protein_coding	protein_coding	1.77745001439812	0.000291370120712544	0.0401359608726864	0.756219989563149	NA
25699	ENSMUSG00000091887	Gm17053	pseudogene	ENSMUSG00000091887_Gm17053_pseudogene	pseudogene	1.42333377478476	0.000579193234717035	0.0429476859205636	0.527348031006156	NA
25700	ENSMUSG00000091888	Vmn2r80	Protein_coding	ENSMUSG00000091888_Vmn2r80_protein_coding	protein_coding	1.38126820593453	0.000186787948752657	0.0410534487736124	0.833333965181932	NA
25701	ENSMUSG00000091890	A830073O21Rik	TEC	ENSMUSG00000091890_A830073O21Rik_TEC	TEC	72.3905619717837	-0.00153884793346757	0.027757017128726	0.131750472058117	0.999914769288888
25702	ENSMUSG00000091894	Gm3030	pseudogene	ENSMUSG00000091894_Gm3030_pseudogene	pseudogene	1.00631836215595	8.03338932980679e-05	0.0422963051055329	0.92197078690978	NA
25703	ENSMUSG00000091896	Ube2d2a	Protein_coding	ENSMUSG00000091896_Ube2d2a_protein_coding	protein_coding	2718.09040713065	-0.000337625435345566	0.00973346211988995	0.616121142771777	0.999914769288888
25704	ENSMUSG00000091898	Tnnc1	Protein_coding	ENSMUSG00000091898_Tnnc1_protein_coding	protein_coding	53.3537006768769	0.000135138219321966	0.0166476470635784	0.83517801669215	0.999914769288888
25705	ENSMUSG00000091900	Gm4353	pseudogene	ENSMUSG00000091900_Gm4353_pseudogene	pseudogene	81.0928891552294	0.000556121275369479	0.0159556011149448	0.384587323126608	0.999914769288888
25706	ENSMUSG00000091902	Gm6918	pseudogene	ENSMUSG00000091902_Gm6918_pseudogene	pseudogene	1.2079472095339	-9.06446349919298e-05	0.0416992226889576	0.915017202341693	NA
25707	ENSMUSG00000091905	Dnajb6-ps	pseudogene	ENSMUSG00000091905_Dnajb6-ps_pseudogene	pseudogene	634.134481158091	-0.000147077741410239	0.0107865945830166	0.785969049486988	0.999914769288888
25708	ENSMUSG00000091906	1700099I09Rik	lncRNA	ENSMUSG00000091906_1700099I09Rik_lncRNA	lncRNA	1.40631836215595	-0.000244183496898971	0.0416168714076808	0.779758969122059	NA
25709	ENSMUSG00000091908	Gm17231	lncRNA	ENSMUSG00000091908_Gm17231_lncRNA	lncRNA	2.84400524268925	-4.42965940212229e-05	0.0368648393415773	0.964437117368872	NA
25710	ENSMUSG00000091923	Gm8267	Protein_coding	ENSMUSG00000091923_Gm8267_protein_coding	protein_coding	1.40250017061953	0.000202722215189054	0.0410533782500586	0.819806111626961	NA
25711	ENSMUSG00000091926	Vmn2r62	Protein_coding	ENSMUSG00000091926_Vmn2r62_protein_coding	protein_coding	1.62333377478476	0.000397582551569856	0.0411892346070766	0.667534973488105	NA
25712	ENSMUSG00000091929	Gm8582	pseudogene	ENSMUSG00000091929_Gm8582_pseudogene	pseudogene	1.21482606847035	0.00034119822215811	0.0421840808303267	0.694905490914916	NA
25713	ENSMUSG00000091931	Gon7	Protein_coding	ENSMUSG00000091931_Gon7_protein_coding	protein_coding	254.534518075979	-0.000483345298613541	0.0129881282882546	0.412951845265139	0.999914769288888
25714	ENSMUSG00000091937	Gm3646	lncRNA	ENSMUSG00000091937_Gm3646_lncRNA	lncRNA	1.2079472095339	-9.06446349919298e-05	0.0416992226889576	0.915017202341693	NA
25715	ENSMUSG00000091938	Gm2564	pseudogene	ENSMUSG00000091938_Gm2564_pseudogene	pseudogene	52.6642712594419	0.000511741958167266	0.0197987216803552	0.486410762766761	0.999914769288888
25716	ENSMUSG00000091941	Gm7399	pseudogene	ENSMUSG00000091941_Gm7399_pseudogene	pseudogene	72.6797766350827	0.000112126773172036	0.0131872619966687	0.839507944119917	0.999914769288888
25717	ENSMUSG00000091942	Gm17138	pseudogene	ENSMUSG00000091942_Gm17138_pseudogene	pseudogene	4.15672590353006	-0.000480714614300268	0.0358860957369146	0.647374739100169	NA
25718	ENSMUSG00000091945	Vmn2r114	Protein_coding	ENSMUSG00000091945_Vmn2r114_protein_coding	protein_coding	3.22746279278225	0.000350916698762398	0.036469577933454	0.732284514784754	NA
25719	ENSMUSG00000091947	6530401F13Rik	lncRNA	ENSMUSG00000091947_6530401F13Rik_lncRNA	lncRNA	114.919061999375	-0.00134342555201282	0.0243914011115956	0.144032639180994	0.999914769288888
25720	ENSMUSG00000091952	Gm17709	pseudogene	ENSMUSG00000091952_Gm17709_pseudogene	pseudogene	107.596256009064	-0.00040247052560253	0.0144028391127996	0.498283411404207	0.999914769288888
25721	ENSMUSG00000091955	Gm9844	Protein_coding	ENSMUSG00000091955_Gm9844_protein_coding	protein_coding	356.575289513049	-0.000185707158825284	0.0107209194098255	0.735106493024006	0.999914769288888
25722	ENSMUSG00000091956	C2cd4b	Protein_coding	ENSMUSG00000091956_C2cd4b_protein_coding	protein_coding	19.7406754151672	0.000843889725652371	0.0284291350393043	0.391667179023956	NA
25723	ENSMUSG00000091957	Rps2-ps10	pseudogene	ENSMUSG00000091957_Rps2-ps10_pseudogene	pseudogene	1531.94765841787	-0.000504375601182028	0.0293053601322856	0.612947738990264	0.999914769288888
25724	ENSMUSG00000091962	Vmn2r78	Protein_coding	ENSMUSG00000091962_Vmn2r78_protein_coding	protein_coding	2.54877869399616	-0.000235644503054308	0.0382399122509409	0.810292067116997	NA
25725	ENSMUSG00000091967	Vmn2r128	Protein_coding	ENSMUSG00000091967_Vmn2r128_protein_coding	protein_coding	1.20631836215595	-8.97829825376035e-05	0.0417005913275072	0.915809620433722	NA
25726	ENSMUSG00000091968	Gm17115	lncRNA	ENSMUSG00000091968_Gm17115_lncRNA	lncRNA	4.1275758836092	0.00014110509070409	0.0350358450333769	0.889585973833349	NA
25727	ENSMUSG00000091971	Hspa1a	Protein_coding	ENSMUSG00000091971_Hspa1a_protein_coding	protein_coding	338.565696426852	-1.51782434313179e-05	0.0124087292483774	0.97744843863881	0.999914769288888
25728	ENSMUSG00000091972	Tmem207	Protein_coding	ENSMUSG00000091972_Tmem207_protein_coding	protein_coding	2.57323346234193	0.000380494491731481	0.0387834767301405	0.701715945827088	NA
25729	ENSMUSG00000091985	Gm17354	lncRNA	ENSMUSG00000091985_Gm17354_lncRNA	lncRNA	204.784319830047	0.000230515326294974	0.0112005409762521	0.672835678032227	0.999914769288888
25730	ENSMUSG00000091989	Ndufab1-ps	pseudogene	ENSMUSG00000091989_Ndufab1-ps_pseudogene	pseudogene	513.920236169466	0.00013675602703838	0.0110990753424765	0.79816831699755	0.999914769288888
25731	ENSMUSG00000091993	B930036N10Rik	lncRNA	ENSMUSG00000091993_B930036N10Rik_lncRNA	lncRNA	3.86793440534966	-0.00024905991904597	0.0361163372660233	0.806447645120632	NA
25732	ENSMUSG00000091994	E130317F20Rik	lncRNA	ENSMUSG00000091994_E130317F20Rik_lncRNA	lncRNA	127.142505095669	-0.000136723283426637	0.0119292702476072	0.798120451663836	0.999914769288888
25733	ENSMUSG00000091995	Gm3339	pseudogene	ENSMUSG00000091995_Gm3339_pseudogene	pseudogene	1.99140475962689	0.000112800706144058	0.0390342096627628	0.905447091656849	NA
25734	ENSMUSG00000091996	Smim35	Protein_coding	ENSMUSG00000091996_Smim35_protein_coding	protein_coding	106.409044384586	-1.64489311085534e-05	0.0132751780129753	0.976341259474967	0.999914769288888
25735	ENSMUSG00000091997	Gm6611	pseudogene	ENSMUSG00000091997_Gm6611_pseudogene	pseudogene	28.7571460687117	-0.000535318079795481	0.0215307632352599	0.496471796882324	0.999914769288888
25736	ENSMUSG00000091998	Gm17072	pseudogene	ENSMUSG00000091998_Gm17072_pseudogene	pseudogene	6.08904968167791	-0.00120906371895812	0.0406780547077024	0.320866777386816	NA
25737	ENSMUSG00000092004	Gm17482	Protein_coding	ENSMUSG00000092004_Gm17482_protein_coding	protein_coding	2326.73735148505	0.00127145272202221	0.0162454908268281	0.114298936375888	0.999914769288888
25738	ENSMUSG00000092008	Cyp2c69	Protein_coding	ENSMUSG00000092008_Cyp2c69_protein_coding	protein_coding	1.60412901799749	4.45669414903836e-05	0.040185903513667	0.960907403982095	NA
25739	ENSMUSG00000092009	Myh15	Protein_coding	ENSMUSG00000092009_Myh15_protein_coding	protein_coding	34.0886567610495	0.000459921889379038	0.0193546562482606	0.524739545584348	0.999914769288888
25740	ENSMUSG00000092014	Gm4468	pseudogene	ENSMUSG00000092014_Gm4468_pseudogene	pseudogene	21.3076775352082	-0.000109802148884371	0.0219757692327069	0.892734786585678	NA
25741	ENSMUSG00000092019	Eif1ad6	Protein_coding	ENSMUSG00000092019_Eif1ad6_protein_coding	protein_coding	1.21482606847035	0.00034119822215811	0.0421840808303267	0.694905490914916	NA
25742	ENSMUSG00000092021	Gbp11	Protein_coding	ENSMUSG00000092021_Gbp11_protein_coding	protein_coding	34.7232089573491	-0.000694541109359172	0.0236913663699656	0.413151159683586	0.999914769288888
25743	ENSMUSG00000092029	Gm9027	pseudogene	ENSMUSG00000092029_Gm9027_pseudogene	pseudogene	7.52255347026111	0.0013294826333841	0.0402976406486135	0.288554950761295	NA
25744	ENSMUSG00000092032	Vmn2r59	Protein_coding	ENSMUSG00000092032_Vmn2r59_protein_coding	protein_coding	9.24600033587283	0.0018416092541126	0.0448376891647934	0.193459794353153	NA
25745	ENSMUSG00000092035	Peg10	Protein_coding	ENSMUSG00000092035_Peg10_protein_coding	protein_coding	2496.47351272103	-0.000808026203391483	0.0113078218667717	0.250355505120985	0.999914769288888
25746	ENSMUSG00000092036	Gm2244	Protein_coding	ENSMUSG00000092036_Gm2244_protein_coding	protein_coding	9.32075818081439	-0.000125207700571173	0.027864336558087	0.896141690439791	NA
25747	ENSMUSG00000092040	Gm17198	pseudogene	ENSMUSG00000092040_Gm17198_pseudogene	pseudogene	1.17276049962013	-7.09230088357726e-05	0.0417305780239108	0.933243741808646	NA
25748	ENSMUSG00000092042	Gm17163	lncRNA	ENSMUSG00000092042_Gm17163_lncRNA	lncRNA	2.9306073967112	0.000173757331286775	0.037011304321461	0.86178892529923	NA
25749	ENSMUSG00000092047	Gm17631	Protein_coding	ENSMUSG00000092047_Gm17631_protein_coding	protein_coding	1.80412901799749	-0.000103724481811406	0.0396551659521846	0.911223916277894	NA
25750	ENSMUSG00000092048	Vmn2r85	Protein_coding	ENSMUSG00000092048_Vmn2r85_protein_coding	protein_coding	78.3820585151388	-0.000189898187248239	0.014232265528369	0.743247118931106	0.999914769288888
25751	ENSMUSG00000092049	Vmn2r4	Protein_coding	ENSMUSG00000092049_Vmn2r4_protein_coding	protein_coding	3.09620736523184	0.000433642293429322	0.0377399257516585	0.671904154347984	NA
25752	ENSMUSG00000092051	Gm17229	pseudogene	ENSMUSG00000092051_Gm17229_pseudogene	pseudogene	41.4146215513344	-0.00252496408562739	0.0427361524160161	0.0964053395972432	0.999914769288888
25753	ENSMUSG00000092054	Kif4-ps	pseudogene	ENSMUSG00000092054_Kif4-ps_pseudogene	pseudogene	1.21482606847035	0.00034119822215811	0.0421840808303267	0.694905490914916	NA
25754	ENSMUSG00000092056	Gm7289	pseudogene	ENSMUSG00000092056_Gm7289_pseudogene	pseudogene	33.6940703398578	-3.17449360277499e-05	0.0167846017975201	0.961351130706943	0.999914769288888
25755	ENSMUSG00000092060	Bend4	Protein_coding	ENSMUSG00000092060_Bend4_protein_coding	protein_coding	556.411270512502	-0.00106445148834027	0.0145856444523362	0.152516630428435	0.999914769288888
25756	ENSMUSG00000092066	1700121N20Rik	lncRNA	ENSMUSG00000092066_1700121N20Rik_lncRNA	lncRNA	2.21426557168985	-1.17422155809285e-05	0.0382961635515471	0.990292364992835	NA
25757	ENSMUSG00000092071	A230065N10Rik	lncRNA	ENSMUSG00000092071_A230065N10Rik_lncRNA	lncRNA	12.5094130995023	-7.61803237008887e-05	0.0250090873197119	0.932283907347431	NA
25758	ENSMUSG00000092072	Gm4540	pseudogene	ENSMUSG00000092072_Gm4540_pseudogene	pseudogene	113.841590631209	0.000165836789893545	0.0131049538364064	0.764474621565776	0.999914769288888
25759	ENSMUSG00000092074	Dynlt1a	Protein_coding	ENSMUSG00000092074_Dynlt1a_protein_coding	protein_coding	327.0296729973	0.000194230746383783	0.0109857330134975	0.720886855845506	0.999914769288888
25760	ENSMUSG00000092075	Serpina4-ps1	pseudogene	ENSMUSG00000092075_Serpina4-ps1_pseudogene	pseudogene	1.21482606847035	0.00034119822215811	0.0421840808303267	0.694905490914916	NA
25761	ENSMUSG00000092080	Vmn2r16	Protein_coding	ENSMUSG00000092080_Vmn2r16_protein_coding	protein_coding	6.69016778598738	-9.71623163828077e-05	0.031276567874869	0.923136030455112	NA
25762	ENSMUSG00000092083	Kcnb2	Protein_coding	ENSMUSG00000092083_Kcnb2_protein_coding	protein_coding	5483.54119951719	-0.0312679466500038	0.143003124396467	0.00275735015246809	0.441443528514164
25763	ENSMUSG00000092085	Gm17224	lncRNA	ENSMUSG00000092085_Gm17224_lncRNA	lncRNA	6.54450949897641	-0.000731741401909264	0.0349024047187926	0.503631554791583	NA
25764	ENSMUSG00000092086	Gm6793	pseudogene	ENSMUSG00000092086_Gm6793_pseudogene	pseudogene	287.98082959794	-0.000365431359541421	0.0118871750714976	0.518085720328331	0.999914769288888
25765	ENSMUSG00000092090	Gm3294	lncRNA	ENSMUSG00000092090_Gm3294_lncRNA	lncRNA	1326.215456398	-0.000403030116275058	0.0121245501818154	0.481416875497165	0.999914769288888
25766	ENSMUSG00000092092	Gm17215	lncRNA	ENSMUSG00000092092_Gm17215_lncRNA	lncRNA	4.08492066368042	-0.0012660991541591	0.0442367018782157	0.290617858079722	NA
25767	ENSMUSG00000092094	Zfp804b	Protein_coding	ENSMUSG00000092094_Zfp804b_protein_coding	protein_coding	1569.9040656351	-0.00144477984400016	0.0340099897297568	0.213858155889466	0.999914769288888
25768	ENSMUSG00000092097	Gm5819	pseudogene	ENSMUSG00000092097_Gm5819_pseudogene	pseudogene	78.7801776490736	-0.00022829418077752	0.0140598194067057	0.692058327696558	0.999914769288888
25769	ENSMUSG00000092103	Gm17039	lncRNA	ENSMUSG00000092103_Gm17039_lncRNA	lncRNA	4.23521297496028	0.000991351514279633	0.0400386884389244	0.389083647043577	NA
25770	ENSMUSG00000092111	Vmn2r113	Protein_coding	ENSMUSG00000092111_Vmn2r113_protein_coding	protein_coding	2.05633114054007	0.000466266484829604	0.0403497643819074	0.631648408560997	NA
25771	ENSMUSG00000092116	Gm10320	pseudogene	ENSMUSG00000092116_Gm10320_pseudogene	pseudogene	47.8198350417475	0.000633479350497388	0.0206852769646488	0.404686809470737	0.999914769288888
25772	ENSMUSG00000092118	Fancf	Protein_coding	ENSMUSG00000092118_Fancf_protein_coding	protein_coding	72.0709457413863	0.000577427860793477	0.0176807586469145	0.394792894084208	0.999914769288888
25773	ENSMUSG00000092120	Vmn2r90	Protein_coding	ENSMUSG00000092120_Vmn2r90_protein_coding	protein_coding	2.3121601640603	-0.000904907578278801	0.0444649953215171	0.36912688705502	NA
25774	ENSMUSG00000092124	B930094E09Rik	Protein_coding	ENSMUSG00000092124_B930094E09Rik_protein_coding	protein_coding	6.95627920585476	7.97067980637618e-05	0.029726495841299	0.93576841646544	NA
25775	ENSMUSG00000092130	D030025P21Rik	lncRNA	ENSMUSG00000092130_D030025P21Rik_lncRNA	lncRNA	11.4427426411169	0.000492453303235089	0.0289851991378138	0.618963106609108	NA
25776	ENSMUSG00000092131	BC050972	lncRNA	ENSMUSG00000092131_BC050972_lncRNA	lncRNA	3.7243181888533	0.000358259960156633	0.0364334927808381	0.727272827560911	NA
25777	ENSMUSG00000092134	Gm17089	lncRNA	ENSMUSG00000092134_Gm17089_lncRNA	lncRNA	1.00631836215595	8.03338932980679e-05	0.0422963051055329	0.92197078690978	NA
25778	ENSMUSG00000092148	Gm8005	Protein_coding	ENSMUSG00000092148_Gm8005_protein_coding	protein_coding	1.17276049962013	-7.09230088357726e-05	0.0417305780239108	0.933243741808646	NA
25779	ENSMUSG00000092162	Vmn2r86	Protein_coding	ENSMUSG00000092162_Vmn2r86_protein_coding	protein_coding	37.906231241655	-0.000690223570484296	0.0235300506574209	0.413429160253015	0.999914769288888
25780	ENSMUSG00000092164	Rergl	Protein_coding	ENSMUSG00000092164_Rergl_protein_coding	protein_coding	2.41283375166776	-0.000950993676080882	0.0448774672380517	0.349414801715897	NA
25781	ENSMUSG00000092165	Gm5624	Protein_coding	ENSMUSG00000092165_Gm5624_protein_coding	protein_coding	4.47772235223427	0.000877172317262913	0.0401121977355189	0.429975544396061	NA
25782	ENSMUSG00000092167	Gm3696	Protein_coding	ENSMUSG00000092167_Gm3696_protein_coding	protein_coding	56.4642658835204	-1.9044485343797e-05	0.0141948766162631	0.973718969832303	0.999914769288888
25783	ENSMUSG00000092171	4833427F10Rik	lncRNA	ENSMUSG00000092171_4833427F10Rik_lncRNA	lncRNA	1.17276049962013	-7.09230088357726e-05	0.0417305780239108	0.933243741808646	NA
25784	ENSMUSG00000092173	Vmn2r-ps38	pseudogene	ENSMUSG00000092173_Vmn2r-ps38_pseudogene	pseudogene	1.23605803315535	0.000358021525992259	0.0422169250950862	0.681717165968273	NA
25785	ENSMUSG00000092175	Gm3584	pseudogene	ENSMUSG00000092175_Gm3584_pseudogene	pseudogene	2.32527704615357	0.000687027153772322	0.041718051460967	0.493801326152961	NA
25786	ENSMUSG00000092176	Gm20460	lncRNA	ENSMUSG00000092176_Gm20460_lncRNA	lncRNA	65.4481715205717	-0.00160402982911497	0.0292921363761882	0.131918738878986	0.999914769288888
25787	ENSMUSG00000092178	Gm45351	pseudogene	ENSMUSG00000092178_Gm45351_pseudogene	pseudogene	13.4779804645672	0.00284798615532005	0.054121095217159	0.107573309916321	NA
25788	ENSMUSG00000092179	Vmn2r-ps75	pseudogene	ENSMUSG00000092179_Vmn2r-ps75_pseudogene	pseudogene	1.00631836215595	8.03338932980679e-05	0.0422963051055329	0.92197078690978	NA
25789	ENSMUSG00000092181	Gm20432	pseudogene	ENSMUSG00000092181_Gm20432_pseudogene	pseudogene	15.1542811105491	-0.000224750889918055	0.0239964904203719	0.796038938878408	NA
25790	ENSMUSG00000092183	4930515G01Rik	lncRNA	ENSMUSG00000092183_4930515G01Rik_lncRNA	lncRNA	18.9327047881324	-0.00029263409918298	0.0226606111471477	0.72454779844593	NA
25791	ENSMUSG00000092185	Gm20416	lncRNA	ENSMUSG00000092185_Gm20416_lncRNA	lncRNA	1.2079472095339	-9.06446349919298e-05	0.0416992226889576	0.915017202341693	NA
25792	ENSMUSG00000092186	Gm5967	pseudogene	ENSMUSG00000092186_Gm5967_pseudogene	pseudogene	4.1306073967112	-0.000480382700381079	0.0362288581500331	0.646986180854904	NA
25793	ENSMUSG00000092187	Gm20457	lncRNA	ENSMUSG00000092187_Gm20457_lncRNA	lncRNA	107.88381009842	0.0011979133468561	0.0223335722197932	0.161282211559639	0.999914769288888
25794	ENSMUSG00000092188	Gm20471	lncRNA	ENSMUSG00000092188_Gm20471_lncRNA	lncRNA	2.21426557168985	-1.17422155809285e-05	0.0382961635515471	0.990292364992835	NA
25795	ENSMUSG00000092190	Gm20470	lncRNA	ENSMUSG00000092190_Gm20470_lncRNA	lncRNA	2.14083148446226	-0.000808815681604556	0.0435686843952629	0.415433103376001	NA
25796	ENSMUSG00000092191	Gm7211	pseudogene	ENSMUSG00000092191_Gm7211_pseudogene	pseudogene	6.30124259756604	-4.10778225350965e-05	0.0324496147815615	0.96769016136492	NA
25797	ENSMUSG00000092192	Dnaaf4	Protein_coding	ENSMUSG00000092192_Dnaaf4_protein_coding	protein_coding	52.8169814737671	-0.000693155325280904	0.0196881501749259	0.345609165213243	0.999914769288888
25798	ENSMUSG00000092193	Cd9-ps	pseudogene	ENSMUSG00000092193_Cd9-ps_pseudogene	pseudogene	11.9126751000663	0.00052959041020994	0.0289893148208227	0.593311829480983	NA
25799	ENSMUSG00000092195	Vmn2r-ps87	pseudogene	ENSMUSG00000092195_Vmn2r-ps87_pseudogene	pseudogene	3.70392839311183	2.66370499181099e-05	0.0350885434146933	0.979008347087938	NA
25800	ENSMUSG00000092196	Gm38505	lncRNA	ENSMUSG00000092196_Gm38505_lncRNA	lncRNA	1.38126820593453	0.000186787948752657	0.0410534487736124	0.833333965181932	NA
25801	ENSMUSG00000092200	Tnxa	pseudogene	ENSMUSG00000092200_Tnxa_pseudogene	pseudogene	10.3609687206327	-0.000661639124486264	0.0313441073393405	0.526108908002299	NA
25802	ENSMUSG00000092201	A530058N18Rik	lncRNA	ENSMUSG00000092201_A530058N18Rik_lncRNA	lncRNA	122.248063294651	-0.000273609920913692	0.0130198620098914	0.624458728055751	0.999914769288888
25803	ENSMUSG00000092202	Stk19-ps1	pseudogene	ENSMUSG00000092202_Stk19-ps1_pseudogene	pseudogene	28.3269989386462	-0.00046660946756948	0.0222397036890297	0.565331922654296	0.999914769288888
25804	ENSMUSG00000092203	1110038B12Rik	lncRNA	ENSMUSG00000092203_1110038B12Rik_lncRNA	lncRNA	708.455768420082	0.000375106448061998	0.012638958927975	0.50914051778759	0.999914769288888
25805	ENSMUSG00000092204	Vmn2r-ps49	pseudogene	ENSMUSG00000092204_Vmn2r-ps49_pseudogene	pseudogene	6.74046512578608	-0.00123940156485558	0.0403544570491679	0.312739809835229	NA
25806	ENSMUSG00000092210	A930009A15Rik	Protein_coding	ENSMUSG00000092210_A930009A15Rik_protein_coding	protein_coding	46.452365739673	-0.00102560860450021	0.0285973165869126	0.301733061118474	0.999914769288888
25807	ENSMUSG00000092212	Slc22a13b	Protein_coding	ENSMUSG00000092212_Slc22a13b_protein_coding	protein_coding	117.860888218591	-0.000581285309549956	0.0167230566033006	0.376641772875751	0.999914769288888
25808	ENSMUSG00000092214	Gm18560	pseudogene	ENSMUSG00000092214_Gm18560_pseudogene	pseudogene	1.93538444554789	-0.000204856736865051	0.0397479590389119	0.827004856531506	NA
25809	ENSMUSG00000092216	Gm19345	Protein_coding	ENSMUSG00000092216_Gm19345_protein_coding	protein_coding	51.1557594830999	0.000101588894321633	0.0186636104349641	0.886751765753281	0.999914769288888
25810	ENSMUSG00000092218	Gm20529	lncRNA	ENSMUSG00000092218_Gm20529_lncRNA	lncRNA	26.6350129182089	-0.0026679695954795	0.0469730217383122	0.102242765434653	0.999914769288888
25811	ENSMUSG00000092219	Gm20443	lncRNA	ENSMUSG00000092219_Gm20443_lncRNA	lncRNA	4.81726785932923	0.00226713006953695	0.0547268311648617	0.13023388583325	NA
25812	ENSMUSG00000092220	Gm20528	lncRNA	ENSMUSG00000092220_Gm20528_lncRNA	lncRNA	11.7093590967143	-0.000678813208978931	0.0305000920846638	0.509588144263146	NA
25813	ENSMUSG00000092221	Gm7230	pseudogene	ENSMUSG00000092221_Gm7230_pseudogene	pseudogene	1.73538444554789	-6.48663142012267e-05	0.0400693682271012	0.943432284924749	NA
25814	ENSMUSG00000092223	Gm19807	pseudogene	ENSMUSG00000092223_Gm19807_pseudogene	pseudogene	8.04768756301144	9.5007969220299e-05	0.0287222338846562	0.922295542035926	NA
25815	ENSMUSG00000092224	Gm8815	pseudogene	ENSMUSG00000092224_Gm8815_pseudogene	pseudogene	2.80250017061953	-0.000708564982615502	0.0417814997806542	0.48316264238648	NA
25816	ENSMUSG00000092225	Gm2381	Protein_coding	ENSMUSG00000092225_Gm2381_protein_coding	protein_coding	14.2250385424832	-0.000171113116078894	0.0250469809345409	0.848758061325581	NA
25817	ENSMUSG00000092227	Gm7651	pseudogene	ENSMUSG00000092227_Gm7651_pseudogene	pseudogene	2.25633114054007	0.000319442202577338	0.0389829906089555	0.743704587714973	NA
25818	ENSMUSG00000092229	Gm5977	pseudogene	ENSMUSG00000092229_Gm5977_pseudogene	pseudogene	130.145621799083	-0.00115327532618258	0.0222222553642484	0.172466677354529	0.999914769288888
25819	ENSMUSG00000092230	Gm18889	pseudogene	ENSMUSG00000092230_Gm18889_pseudogene	pseudogene	32.4333299257137	0.000239198621236027	0.0174731506650863	0.722026971533484	0.999914769288888
25820	ENSMUSG00000092231	Lgals1-ps1	pseudogene	ENSMUSG00000092231_Lgals1-ps1_pseudogene	pseudogene	2.85776296056216	0.000594011716168423	0.0392430565414524	0.566449581305061	NA
25821	ENSMUSG00000092232	Gm20521	Protein_coding	ENSMUSG00000092232_Gm20521_protein_coding	protein_coding	136.736195762737	-0.000760198148535206	0.0166371781497023	0.265007044950283	0.999914769288888
25822	ENSMUSG00000092233	Gm20403	pseudogene	ENSMUSG00000092233_Gm20403_pseudogene	pseudogene	2.58638523553034	0.00133059968686329	0.0479369329800783	0.236666085069625	NA
25823	ENSMUSG00000092238	Gm6004	pseudogene	ENSMUSG00000092238_Gm6004_pseudogene	pseudogene	5.19095806195159	0.000389105135617686	0.0332530789440458	0.707784686184727	NA
25824	ENSMUSG00000092239	1700031A10Rik	lncRNA	ENSMUSG00000092239_1700031A10Rik_lncRNA	lncRNA	1.80575786537544	-0.00010236596397694	0.0398145388287291	0.911880955147809	NA
25825	ENSMUSG00000092240	Gm4246	pseudogene	ENSMUSG00000092240_Gm4246_pseudogene	pseudogene	13.9683233898366	-0.000675093409220727	0.0285434483882019	0.493403535641385	NA
25826	ENSMUSG00000092241	Gm20522	lncRNA	ENSMUSG00000092241_Gm20522_lncRNA	lncRNA	20.3021912993906	1.70441639335527e-05	0.0214613394967125	0.983000440379104	NA
25827	ENSMUSG00000092242	Gm20515	lncRNA	ENSMUSG00000092242_Gm20515_lncRNA	lncRNA	37.0397420312232	-3.67830696856341e-05	0.0170398111212645	0.955759862512164	0.999914769288888
25828	ENSMUSG00000092243	Gm7030	Protein_coding	ENSMUSG00000092243_Gm7030_protein_coding	protein_coding	20.1995445778381	-0.0015649211305605	0.0386268690098359	0.221307658911209	NA
25829	ENSMUSG00000092244	Esp34	Protein_coding	ENSMUSG00000092244_Esp34_protein_coding	protein_coding	1.40957605691185	-0.000245818110164788	0.0416183936820537	0.77838203964027	NA
25830	ENSMUSG00000092247	Gm20426	pseudogene	ENSMUSG00000092247_Gm20426_pseudogene	pseudogene	34.1825084112187	-0.000336879514357462	0.018425208285586	0.629625702258222	0.999914769288888
25831	ENSMUSG00000092251	Trav9n-1	Protein_coding	ENSMUSG00000092251_Trav9n-1_TR	TR	1.2079472095339	-9.06446349919298e-05	0.0416992226889576	0.915017202341693	NA
25832	ENSMUSG00000092253	H2-Q3	pseudogene	ENSMUSG00000092253_H2-Q3_pseudogene	pseudogene	1.00631836215595	8.03338932980679e-05	0.0422963051055329	0.92197078690978	NA
25833	ENSMUSG00000092255	Gm20455	lncRNA	ENSMUSG00000092255_Gm20455_lncRNA	lncRNA	1.2079472095339	-9.06446349919298e-05	0.0416992226889576	0.915017202341693	NA
25834	ENSMUSG00000092257	Gm2308	pseudogene	ENSMUSG00000092257_Gm2308_pseudogene	pseudogene	26.1243280057173	0.000635647229345497	0.0239253391050763	0.458307066057425	0.999914769288888
25835	ENSMUSG00000092258	Gm20444	lncRNA	ENSMUSG00000092258_Gm20444_lncRNA	lncRNA	16.7375822611784	-0.0013072565054942	0.0358361837994374	0.272427012991521	NA
25836	ENSMUSG00000092260	Zfp963	Protein_coding	ENSMUSG00000092260_Zfp963_protein_coding	protein_coding	167.569705893908	-0.000118086655721848	0.0116359113306479	0.824176892758481	0.999914769288888
25837	ENSMUSG00000092261	Gm20519	pseudogene	ENSMUSG00000092261_Gm20519_pseudogene	pseudogene	1.58126820593453	2.99494366054759e-05	0.040219183798112	0.973677822323797	NA
25838	ENSMUSG00000092264	Gm3585	pseudogene	ENSMUSG00000092264_Gm3585_pseudogene	pseudogene	1.91415248086289	-0.000220015918048349	0.0398261457817143	0.814343219964046	NA
25839	ENSMUSG00000092265	Gm5682	pseudogene	ENSMUSG00000092265_Gm5682_pseudogene	pseudogene	1.00631836215595	8.03338932980679e-05	0.0422963051055329	0.92197078690978	NA
25840	ENSMUSG00000092266	Gm20500	lncRNA	ENSMUSG00000092266_Gm20500_lncRNA	lncRNA	2.64686457692539	0.000325511638501296	0.0389700088410059	0.739375580128065	NA
25841	ENSMUSG00000092268	Gm20540	lncRNA	ENSMUSG00000092268_Gm20540_lncRNA	lncRNA	1.99828361856335	0.000468150103105614	0.0405022022242291	0.628810547203745	NA
25842	ENSMUSG00000092269	Gm9577	pseudogene	ENSMUSG00000092269_Gm9577_pseudogene	pseudogene	7.06526347242076	0.000705160098689591	0.0334163102054321	0.51277518738218	NA
25843	ENSMUSG00000092270	Gm7031	pseudogene	ENSMUSG00000092270_Gm7031_pseudogene	pseudogene	1.43605803315535	0.000183792759915929	0.040959563387708	0.836582746372627	NA
25844	ENSMUSG00000092274	Neat1	lncRNA	ENSMUSG00000092274_Neat1_lncRNA	lncRNA	3399.31301804298	4.07855999139803e-05	0.00960368110369323	0.949858928021487	0.999914769288888
25845	ENSMUSG00000092275	Gm20465	lncRNA	ENSMUSG00000092275_Gm20465_lncRNA	lncRNA	2.03549753637485	0.000137763068266736	0.0391999186001139	0.884315084535971	NA
25846	ENSMUSG00000092277	Gm19684	Protein_coding	ENSMUSG00000092277_Gm19684_protein_coding	protein_coding	20.4439452917956	-4.2984784045482e-05	0.0203469944259128	0.95526822267181	NA
25847	ENSMUSG00000092278	Gm8752	pseudogene	ENSMUSG00000092278_Gm8752_pseudogene	pseudogene	112.39569484291	-0.000668410485624344	0.0174587316325079	0.327014910278054	0.999914769288888
25848	ENSMUSG00000092281	Hmgb1-ps7	pseudogene	ENSMUSG00000092281_Hmgb1-ps7_pseudogene	pseudogene	130.08701273505	-0.00115997471683185	0.0212649207927452	0.161987351875747	0.999914769288888
25849	ENSMUSG00000092283	Gm20412	lncRNA	ENSMUSG00000092283_Gm20412_lncRNA	lncRNA	1.97276049962013	-0.000651834517341104	0.0428462763938758	0.492679162131705	NA
25850	ENSMUSG00000092284	Gm8801	pseudogene	ENSMUSG00000092284_Gm8801_pseudogene	pseudogene	11.5837759729468	0.00212070959908188	0.0497842267975406	0.160240620698382	NA
25851	ENSMUSG00000092286	Dtnbos	lncRNA	ENSMUSG00000092286_Dtnbos_lncRNA	lncRNA	6.50712770810708	0.000987768324299919	0.0371195578244935	0.392730749079588	NA
25852	ENSMUSG00000092289	Gm6659	pseudogene	ENSMUSG00000092289_Gm6659_pseudogene	pseudogene	13.7778644989213	-0.000281035698451258	0.0279291218601128	0.770406620781811	NA
25853	ENSMUSG00000092294	Gm18200	pseudogene	ENSMUSG00000092294_Gm18200_pseudogene	pseudogene	10.9103079114094	-0.000295402675159642	0.0265881373840226	0.751888677780581	NA
25854	ENSMUSG00000092295	Gm20543	pseudogene	ENSMUSG00000092295_Gm20543_pseudogene	pseudogene	1.00631836215595	8.03338932980679e-05	0.0422963051055329	0.92197078690978	NA
25855	ENSMUSG00000092300	Cdk3	Protein_coding	ENSMUSG00000092300_Cdk3_protein_coding	protein_coding	20.3499506882231	0.000158927421294185	0.0211740635504643	0.840502698336032	NA
25856	ENSMUSG00000092303	Vmn1r-ps29	pseudogene	ENSMUSG00000092303_Vmn1r-ps29_pseudogene	pseudogene	2.5259178819332	-0.000251633844502677	0.0382121144337653	0.798230630556753	NA
25857	ENSMUSG00000092306	Gm20447	pseudogene	ENSMUSG00000092306_Gm20447_pseudogene	pseudogene	1.00631836215595	8.03338932980679e-05	0.0422963051055329	0.92197078690978	NA
25858	ENSMUSG00000092308	Gm3623	pseudogene	ENSMUSG00000092308_Gm3623_pseudogene	pseudogene	6.7281683822333	-5.10437107729122e-05	0.0301729948715602	0.959067640303535	NA
25859	ENSMUSG00000092310	Gm20509	Protein_coding	ENSMUSG00000092310_Gm20509_protein_coding	protein_coding	58.4653118450243	-0.000114825273594057	0.0147438383460567	0.846500093168579	0.999914769288888
25860	ENSMUSG00000092312	Zfp419	pseudogene	ENSMUSG00000092312_Zfp419_pseudogene	pseudogene	2.37764704175399	-0.000970614539883766	0.0448207862690973	0.345518431869063	NA
25861	ENSMUSG00000092314	Gm3563	pseudogene	ENSMUSG00000092314_Gm3563_pseudogene	pseudogene	1.17276049962013	-7.09230088357726e-05	0.0417305780239108	0.933243741808646	NA
25862	ENSMUSG00000092317	Gm6633	pseudogene	ENSMUSG00000092317_Gm6633_pseudogene	pseudogene	1.54771034339871	4.68498638429841e-05	0.0404165655044843	0.958522397918823	NA
25863	ENSMUSG00000092323	BB365896	lncRNA	ENSMUSG00000092323_BB365896_lncRNA	lncRNA	26.408062213887	6.02862750397249e-05	0.0185789042682962	0.932452537371639	0.999914769288888
25864	ENSMUSG00000092325	Gm18284	pseudogene	ENSMUSG00000092325_Gm18284_pseudogene	pseudogene	43.5042871908433	-0.00067298144296453	0.0205548194140263	0.37406336111621	0.999914769288888
25865	ENSMUSG00000092328	Vmn2r-ps57	pseudogene	ENSMUSG00000092328_Vmn2r-ps57_pseudogene	pseudogene	1.82659146954067	0.000233483907995482	0.0400666874885416	0.801982142232946	NA
25866	ENSMUSG00000092330	Vmn2r-ps82	pseudogene	ENSMUSG00000092330_Vmn2r-ps82_pseudogene	pseudogene	1.00631836215595	8.03338932980679e-05	0.0422963051055329	0.92197078690978	NA
25867	ENSMUSG00000092332	Gm8868	pseudogene	ENSMUSG00000092332_Gm8868_pseudogene	pseudogene	1.4079472095339	-0.000249535419080922	0.041504438515629	0.776511663561385	NA
25868	ENSMUSG00000092335	Zfp977	Protein_coding	ENSMUSG00000092335_Zfp977_protein_coding	protein_coding	58.7581400071318	-0.000155655608562967	0.0144575384448283	0.790278272396664	0.999914769288888
25869	ENSMUSG00000092339	Gm4831	pseudogene	ENSMUSG00000092339_Gm4831_pseudogene	pseudogene	1.17276049962013	-7.09230088357726e-05	0.0417305780239108	0.933243741808646	NA
25870	ENSMUSG00000092341	Malat1	lncRNA	ENSMUSG00000092341_Malat1_lncRNA	lncRNA	245062.822255659	-0.00121050142287591	0.0169089320399875	0.126086263007908	0.999914769288888
25871	ENSMUSG00000092342	Esp31	Protein_coding	ENSMUSG00000092342_Esp31_protein_coding	protein_coding	1.2079472095339	-9.06446349919298e-05	0.0416992226889576	0.915017202341693	NA
25872	ENSMUSG00000092344	Hspe1-ps3	pseudogene	ENSMUSG00000092344_Hspe1-ps3_pseudogene	pseudogene	3.00460198071929	0.00046388643839246	0.0377891649644726	0.652216343790856	NA
25873	ENSMUSG00000092349	Smim40	Protein_coding	ENSMUSG00000092349_Smim40_protein_coding	protein_coding	4.13069204151836	6.69926885428504e-05	0.0361766183442715	0.946767393107636	NA
25874	ENSMUSG00000092353	Gm3363	lncRNA	ENSMUSG00000092353_Gm3363_lncRNA	lncRNA	14.7275174621426	-0.000258779898288693	0.0237324212650376	0.763960528121706	NA
25875	ENSMUSG00000092354	Gm20548	lncRNA	ENSMUSG00000092354_Gm20548_lncRNA	lncRNA	8.23063725928749	4.78193782177495e-06	0.0313962446675913	0.996211094673638	NA
25876	ENSMUSG00000092356	Gm20532	Protein_coding	ENSMUSG00000092356_Gm20532_protein_coding	protein_coding	91.9386647677108	0.000639355458794495	0.0173806012859229	0.345042246970287	0.999914769288888
25877	ENSMUSG00000092358	Gm20430	pseudogene	ENSMUSG00000092358_Gm20430_pseudogene	pseudogene	31.1119351164898	8.61393594626778e-05	0.0171444757686393	0.897061191558831	0.999914769288888
25878	ENSMUSG00000092359	Vmn1r-ps68	pseudogene	ENSMUSG00000092359_Vmn1r-ps68_pseudogene	pseudogene	1.00631836215595	8.03338932980679e-05	0.0422963051055329	0.92197078690978	NA
25879	ENSMUSG00000092360	Gm20441	Protein_coding	ENSMUSG00000092360_Gm20441_protein_coding	protein_coding	140.993764039691	-0.000168262167692419	0.0134571574841403	0.764208361751986	0.999914769288888
25880	ENSMUSG00000092362	Gm20392	pseudogene	ENSMUSG00000092362_Gm20392_pseudogene	pseudogene	1.3392026370843	-0.000208609006058641	0.0415901434316731	0.810120757323448	NA
25881	ENSMUSG00000092364	Gm20476	lncRNA	ENSMUSG00000092364_Gm20476_lncRNA	lncRNA	3.1932640944668	0.00112957930616552	0.0443812511946882	0.316176913713458	NA
25882	ENSMUSG00000092365	BC023719	lncRNA	ENSMUSG00000092365_BC023719_lncRNA	lncRNA	10.1664960985462	-0.00127069341155642	0.0376827954183464	0.296381350878384	NA
25883	ENSMUSG00000092366	Gm17782	pseudogene	ENSMUSG00000092366_Gm17782_pseudogene	pseudogene	1.94933919077667	-0.00024357266170008	0.0396236773993194	0.796956302781533	NA
25884	ENSMUSG00000092367	Gm20479	Protein_coding	ENSMUSG00000092367_Gm20479_protein_coding	protein_coding	1202.80388839019	-0.000249438948286568	0.00980711440857877	0.694867587095977	0.999914769288888
25885	ENSMUSG00000092368	A930015D03Rik	lncRNA	ENSMUSG00000092368_A930015D03Rik_lncRNA	lncRNA	650.444554787771	-0.000464278147288118	0.0110935740784245	0.440523569279339	0.999914769288888
25886	ENSMUSG00000092369	1700039E22Rik	lncRNA	ENSMUSG00000092369_1700039E22Rik_lncRNA	lncRNA	3.61314457812883	-0.000147101531708588	0.0362161917650758	0.88382890032729	NA
25887	ENSMUSG00000092370	Vmn2r-ps58	pseudogene	ENSMUSG00000092370_Vmn2r-ps58_pseudogene	pseudogene	1.3392026370843	-0.000208609006058641	0.0415901434316731	0.810120757323448	NA
25888	ENSMUSG00000092371	Gm20511	lncRNA	ENSMUSG00000092371_Gm20511_lncRNA	lncRNA	25.5147041402862	-7.03654374977145e-05	0.0186385288453347	0.921386870695567	0.999914769288888
25889	ENSMUSG00000092372	Or14c42-ps1	Protein_coding	ENSMUSG00000092372_Or14c42-ps1_protein_coding	protein_coding	1.17276049962013	-7.09230088357726e-05	0.0417305780239108	0.933243741808646	NA
25890	ENSMUSG00000092373	Gm20535	lncRNA	ENSMUSG00000092373_Gm20535_lncRNA	lncRNA	17.8149263086446	0.000653822870630637	0.0278964215492788	0.499930227283871	NA
25891	ENSMUSG00000092374	Gm6623	pseudogene	ENSMUSG00000092374_Gm6623_pseudogene	pseudogene	15.3007054765805	0.00025220365394968	0.0235078637162873	0.76818482745514	NA
25892	ENSMUSG00000092375	A730060N03Rik	lncRNA	ENSMUSG00000092375_A730060N03Rik_lncRNA	lncRNA	663.909467454583	-0.000351998761539876	0.0109085660898018	0.542109634679949	0.999914769288888
25893	ENSMUSG00000092376	Gm19203	pseudogene	ENSMUSG00000092376_Gm19203_pseudogene	pseudogene	2.61609144642367	-0.00106743335691407	0.0459825661007832	0.304321714518701	NA
25894	ENSMUSG00000092381	Lncob1	lncRNA	ENSMUSG00000092381_Lncob1_lncRNA	lncRNA	7.23917411989994	0.00195345028720421	0.0483356534520404	0.17840523383089	NA
25895	ENSMUSG00000092383	H2-Pb	pseudogene	ENSMUSG00000092383_H2-Pb_pseudogene	pseudogene	1.61808376322626	1.01999765158412e-05	0.0403260619528732	0.990992231598248	NA
25896	ENSMUSG00000092384	Gm4189	lncRNA	ENSMUSG00000092384_Gm4189_lncRNA	lncRNA	31.9230076097526	0.00106909922828655	0.0285271810093219	0.281427137477301	0.999914769288888
25897	ENSMUSG00000092385	Gm20401	pseudogene	ENSMUSG00000092385_Gm20401_pseudogene	pseudogene	1.17276049962013	-7.09230088357726e-05	0.0417305780239108	0.933243741808646	NA
25898	ENSMUSG00000092386	Gm20536	lncRNA	ENSMUSG00000092386_Gm20536_lncRNA	lncRNA	5.54167076415425	-0.000526204758952732	0.0366548706771863	0.617816274241311	NA
25899	ENSMUSG00000092387	Gm7648	pseudogene	ENSMUSG00000092387_Gm7648_pseudogene	pseudogene	1.5392026370843	-0.000362574432902106	0.0416256362997288	0.686840282350959	NA
25900	ENSMUSG00000092389	Gm20483	lncRNA	ENSMUSG00000092389_Gm20483_lncRNA	lncRNA	1.57601819437603	-0.000381267425440038	0.0416797751342741	0.672560739904699	NA
25901	ENSMUSG00000092390	Gm20541	pseudogene	ENSMUSG00000092390_Gm20541_pseudogene	pseudogene	2.63271280434075	0.00118422421434963	0.0453747523575923	0.292991743094891	NA
25902	ENSMUSG00000092392	Gm20546	lncRNA	ENSMUSG00000092392_Gm20546_lncRNA	lncRNA	1.38126820593453	0.000186787948752657	0.0410534487736124	0.833333965181932	NA
25903	ENSMUSG00000092394	Gm20445	pseudogene	ENSMUSG00000092394_Gm20445_pseudogene	pseudogene	17.1134254291431	-0.000647161626203371	0.0262748883717599	0.484482702130354	NA
25904	ENSMUSG00000092395	Gm20463	lncRNA	ENSMUSG00000092395_Gm20463_lncRNA	lncRNA	1.17276049962013	-7.09230088357726e-05	0.0417305780239108	0.933243741808646	NA
25905	ENSMUSG00000092397	C130080G10Rik	lncRNA	ENSMUSG00000092397_C130080G10Rik_lncRNA	lncRNA	21.8437219282286	0.00049099045201369	0.0234533860097164	0.562352286633944	NA
25906	ENSMUSG00000092399	4930556N13Rik	lncRNA	ENSMUSG00000092399_4930556N13Rik_lncRNA	lncRNA	7.21130577153834	0.00100429991196675	0.037053589730531	0.386158764146636	NA
25907	ENSMUSG00000092401	Or14n1-ps1	Protein_coding	ENSMUSG00000092401_Or14n1-ps1_protein_coding	protein_coding	1.21482606847035	0.00034119822215811	0.0421840808303267	0.694905490914916	NA
25908	ENSMUSG00000092402	Gm20485	lncRNA	ENSMUSG00000092402_Gm20485_lncRNA	lncRNA	12.0752641548989	0.00104119369630842	0.033603441327018	0.351898059742608	NA
25909	ENSMUSG00000092405	Gm20402	lncRNA	ENSMUSG00000092405_Gm20402_lncRNA	lncRNA	1.00631836215595	8.03338932980679e-05	0.0422963051055329	0.92197078690978	NA
25910	ENSMUSG00000092408	Vhl-ps1	pseudogene	ENSMUSG00000092408_Vhl-ps1_pseudogene	pseudogene	1.20631836215595	-8.97829825376035e-05	0.0417005913275072	0.915809620433722	NA
25911	ENSMUSG00000092409	Gm9613	pseudogene	ENSMUSG00000092409_Gm9613_pseudogene	pseudogene	4.741812301001	-0.000195703436522995	0.033456474712525	0.848235956580414	NA
25912	ENSMUSG00000092411	Gm5594	pseudogene	ENSMUSG00000092411_Gm5594_pseudogene	pseudogene	1.00631836215595	8.03338932980679e-05	0.0422963051055329	0.92197078690978	NA
25913	ENSMUSG00000092412	Gm20507	lncRNA	ENSMUSG00000092412_Gm20507_lncRNA	lncRNA	139.600738933273	1.76426017388735e-06	0.0126089300801885	0.997395500156366	0.999914769288888
25914	ENSMUSG00000092413	Or14j4	Protein_coding	ENSMUSG00000092413_Or14j4_protein_coding	protein_coding	1.00631836215595	8.03338932980679e-05	0.0422963051055329	0.92197078690978	NA
25915	ENSMUSG00000092415	Gm20513	lncRNA	ENSMUSG00000092415_Gm20513_lncRNA	lncRNA	1.00631836215595	8.03338932980679e-05	0.0422963051055329	0.92197078690978	NA
25916	ENSMUSG00000092416	Zfp141	Protein_coding	ENSMUSG00000092416_Zfp141_protein_coding	protein_coding	391.897838655192	-0.00153234397732447	0.0197154830019428	0.0875574029596395	0.999914769288888
25917	ENSMUSG00000092417	Gpank1	Protein_coding	ENSMUSG00000092417_Gpank1_protein_coding	protein_coding	182.61797208969	0.000300444627048499	0.012556247540786	0.589189493097196	0.999914769288888
25918	ENSMUSG00000092418	Gm20406	lncRNA	ENSMUSG00000092418_Gm20406_lncRNA	lncRNA	1.00631836215595	8.03338932980679e-05	0.0422963051055329	0.92197078690978	NA
25919	ENSMUSG00000092425	Tprgl-ps2	pseudogene	ENSMUSG00000092425_Tprgl-ps2_pseudogene	pseudogene	1.00631836215595	8.03338932980679e-05	0.0422963051055329	0.92197078690978	NA
25920	ENSMUSG00000092428	Gm20545	pseudogene	ENSMUSG00000092428_Gm20545_pseudogene	pseudogene	2.87700260844457	0.000271944358485534	0.0377214938551619	0.784997874623618	NA
25921	ENSMUSG00000092429	Tprgl-ps1	pseudogene	ENSMUSG00000092429_Tprgl-ps1_pseudogene	pseudogene	1.85307344578417	0.000648629165207899	0.0420427785795855	0.507349069771172	NA
25922	ENSMUSG00000092433	Vmn2r-ps40	pseudogene	ENSMUSG00000092433_Vmn2r-ps40_pseudogene	pseudogene	1.93538444554789	-0.000204856736865051	0.0397479590389119	0.827004856531506	NA
25923	ENSMUSG00000092438	Gm18734	pseudogene	ENSMUSG00000092438_Gm18734_pseudogene	pseudogene	18.2379698563823	0.000465990767792082	0.0262913968404883	0.615420465993454	NA
25924	ENSMUSG00000092439	Vmn2r-ps37	pseudogene	ENSMUSG00000092439_Vmn2r-ps37_pseudogene	pseudogene	1.73538444554789	-6.48663142012267e-05	0.0400693682271012	0.943432284924749	NA
25925	ENSMUSG00000092441	Vmn2r-ps46	pseudogene	ENSMUSG00000092441_Vmn2r-ps46_pseudogene	pseudogene	1.86158115209857	0.00109517320267505	0.0464275605384957	0.291504594639101	NA
25926	ENSMUSG00000092444	Gm18733	pseudogene	ENSMUSG00000092444_Gm18733_pseudogene	pseudogene	37.3595658586262	-0.000697413603958765	0.0228333568493281	0.396755599075883	0.999914769288888
25927	ENSMUSG00000092447	Gm7696	pseudogene	ENSMUSG00000092447_Gm7696_pseudogene	pseudogene	11.2194016712726	0.000547010327105979	0.0280057978082579	0.572944782842079	NA
25928	ENSMUSG00000092448	Gm20387	lncRNA	ENSMUSG00000092448_Gm20387_lncRNA	lncRNA	56.5002718590805	-0.000278108751028083	0.0149171361248688	0.642175611999471	0.999914769288888
25929	ENSMUSG00000092451	Vmn2r-ps56	pseudogene	ENSMUSG00000092451_Vmn2r-ps56_pseudogene	pseudogene	1.77745001439812	0.000291370120712544	0.0401359608726864	0.756219989563149	NA
25930	ENSMUSG00000092452	Vmn2r-ps45	pseudogene	ENSMUSG00000092452_Vmn2r-ps45_pseudogene	pseudogene	16.8306094231079	-0.00045547850262228	0.0245219037250419	0.604648937910091	NA
25931	ENSMUSG00000092454	Gm2991	pseudogene	ENSMUSG00000092454_Gm2991_pseudogene	pseudogene	99.9430209261968	-0.000257148194326268	0.0157645134196304	0.678870713466228	0.999914769288888
25932	ENSMUSG00000092455	Gm20456	lncRNA	ENSMUSG00000092455_Gm20456_lncRNA	lncRNA	1.40631836215595	-0.000244183496898971	0.0416168714076808	0.779758969122059	NA
25933	ENSMUSG00000092457	Gm8835	pseudogene	ENSMUSG00000092457_Gm8835_pseudogene	pseudogene	3.58017636667156	0.000766715062353532	0.0402055031904956	0.47435414969209	NA
25934	ENSMUSG00000092458	Gm18737	pseudogene	ENSMUSG00000092458_Gm18737_pseudogene	pseudogene	39.7986893080287	0.00110146272115576	0.0277114708843943	0.256762418575916	0.999914769288888
25935	ENSMUSG00000092460	Gm8878	pseudogene	ENSMUSG00000092460_Gm8878_pseudogene	pseudogene	2.77382885021757	-0.000772565023065671	0.0414902178966803	0.459356034707507	NA
25936	ENSMUSG00000092464	Gm8902	pseudogene	ENSMUSG00000092464_Gm8902_pseudogene	pseudogene	59.405457045803	-3.89880880844192e-05	0.0138390981431726	0.945336807331036	0.999914769288888
25937	ENSMUSG00000092465	Gm20472	pseudogene	ENSMUSG00000092465_Gm20472_pseudogene	pseudogene	178.336175342037	-0.000225742538687778	0.0141419667293428	0.69625666903848	0.999914769288888
25938	ENSMUSG00000092469	Gm20395	lncRNA	ENSMUSG00000092469_Gm20395_lncRNA	lncRNA	1.00631836215595	8.03338932980679e-05	0.0422963051055329	0.92197078690978	NA
25939	ENSMUSG00000092470	Gm20518	Protein_coding	ENSMUSG00000092470_Gm20518_protein_coding	protein_coding	4849.8065830107	0.000342816097546046	0.00965906707448061	0.620099187352907	0.999914769288888
25940	ENSMUSG00000092471	Cyp21a2-ps	pseudogene	ENSMUSG00000092471_Cyp21a2-ps_pseudogene	pseudogene	1.00631836215595	8.03338932980679e-05	0.0422963051055329	0.92197078690978	NA
25941	ENSMUSG00000092474	Gm20478	lncRNA	ENSMUSG00000092474_Gm20478_lncRNA	lncRNA	4.53538444554789	-0.00172541849104948	0.0514816005809872	0.168109186717754	NA
25942	ENSMUSG00000092482	Gm20531	lncRNA	ENSMUSG00000092482_Gm20531_lncRNA	lncRNA	1.20631836215595	-8.97829825376035e-05	0.0417005913275072	0.915809620433722	NA
25943	ENSMUSG00000092483	Gm20421	lncRNA	ENSMUSG00000092483_Gm20421_lncRNA	lncRNA	22.1690516173458	0.000763604908468343	0.0269916682027472	0.41902874010894	NA
25944	ENSMUSG00000092488	Gm18159	pseudogene	ENSMUSG00000092488_Gm18159_pseudogene	pseudogene	1.23605803315535	0.000358021525992259	0.0422169250950862	0.681717165968273	NA
25945	ENSMUSG00000092490	Gm20482	pseudogene	ENSMUSG00000092490_Gm20482_pseudogene	pseudogene	5.61909803987109	0.00199357917030911	0.0499584205611106	0.169490966802955	NA
25946	ENSMUSG00000092492	B230208B08Rik	lncRNA	ENSMUSG00000092492_B230208B08Rik_lncRNA	lncRNA	125.182822323539	0.00044654619835126	0.0136175809039754	0.447962255271767	0.999914769288888
25947	ENSMUSG00000092495	Gm20405	lncRNA	ENSMUSG00000092495_Gm20405_lncRNA	lncRNA	67.1035644032255	-0.00108407171061393	0.0231088482398652	0.203772707006228	0.999914769288888
25948	ENSMUSG00000092500	Gm20400	lncRNA	ENSMUSG00000092500_Gm20400_lncRNA	lncRNA	29.8503931612944	-5.87094883785667e-05	0.0181581402321437	0.932972115654469	0.999914769288888
25949	ENSMUSG00000092502	Gm4252	pseudogene	ENSMUSG00000092502_Gm4252_pseudogene	pseudogene	1.58977591224894	0.000417316879455778	0.0413322641250599	0.652113890707577	NA
25950	ENSMUSG00000092505	Gm19246	pseudogene	ENSMUSG00000092505_Gm19246_pseudogene	pseudogene	1.40250017061953	0.000202722215189054	0.0410533782500586	0.819806111626961	NA
25951	ENSMUSG00000092509	Gm20394	lncRNA	ENSMUSG00000092509_Gm20394_lncRNA	lncRNA	143.723483435433	-0.0026101649546425	0.034258673858685	0.0549440417380268	0.999914769288888
25952	ENSMUSG00000092510	Gm18343	pseudogene	ENSMUSG00000092510_Gm18343_pseudogene	pseudogene	8.17042524164231	0.000379544851152254	0.0303667551240102	0.706738276843302	NA
25953	ENSMUSG00000092511	Gm20547	Protein_coding	ENSMUSG00000092511_Gm20547_protein_coding	protein_coding	95.3984731194859	-0.00163402856551382	0.0321480257946104	0.150153188511958	0.999914769288888
25954	ENSMUSG00000092518	Garin5b	Protein_coding	ENSMUSG00000092518_Garin5b_protein_coding	protein_coding	5.12967769370896	0.000648346461875629	0.0359107046924489	0.548944983129596	NA
25955	ENSMUSG00000092519	Actl9	Protein_coding	ENSMUSG00000092519_Actl9_protein_coding	protein_coding	4.77393834351474	-0.000811406049995306	0.0383823515008381	0.464826238287163	NA
25956	ENSMUSG00000092520	Gm3611	pseudogene	ENSMUSG00000092520_Gm3611_pseudogene	pseudogene	1.41482606847035	0.000167930180495139	0.0409629272063005	0.850151754279754	NA
25957	ENSMUSG00000092523	Gm18191	pseudogene	ENSMUSG00000092523_Gm18191_pseudogene	pseudogene	10.5752385981306	0.000451965959948344	0.0293920822754947	0.6501200883831	NA
25958	ENSMUSG00000092525	Gm20461	lncRNA	ENSMUSG00000092525_Gm20461_lncRNA	lncRNA	1.63184148109917	0.00080686775022245	0.0442938425498919	0.402707711862465	NA
25959	ENSMUSG00000092528	Nlrp1c-ps	pseudogene	ENSMUSG00000092528_Nlrp1c-ps_pseudogene	pseudogene	3.17144247870324	8.32050749794165e-05	0.0361156445723532	0.933992989534394	NA
25960	ENSMUSG00000092534	Pagr1b	Protein_coding	ENSMUSG00000092534_Pagr1b_protein_coding	protein_coding	315.43458329589	-0.000328589468775835	0.010764276191425	0.568678220413956	0.999914769288888
25961	ENSMUSG00000092536	Gm20501	lncRNA	ENSMUSG00000092536_Gm20501_lncRNA	lncRNA	59.3569443674776	0.00129572937182692	0.0260236187220641	0.170925133683902	0.999914769288888
25962	ENSMUSG00000092539	Gm20468	lncRNA	ENSMUSG00000092539_Gm20468_lncRNA	lncRNA	10.9453678903613	0.00023080386994857	0.0270979034282792	0.807059066479499	NA
25963	ENSMUSG00000092540	Gm8738	pseudogene	ENSMUSG00000092540_Gm8738_pseudogene	pseudogene	16.8836814523356	-0.00150393289786642	0.0376095205965725	0.229383935297115	NA
25964	ENSMUSG00000092541	Gm20537	Protein_coding	ENSMUSG00000092541_Gm20537_protein_coding	protein_coding	1220.79468258295	-0.000690720655186947	0.0109262216972413	0.30866209826096	0.999914769288888
25965	ENSMUSG00000092543	Skiv2l-ps1	pseudogene	ENSMUSG00000092543_Skiv2l-ps1_pseudogene	pseudogene	3.51971331888246	0.000442380847808782	0.0371835684616712	0.668526774545927	NA
25966	ENSMUSG00000092544	Gm20422	Protein_coding	ENSMUSG00000092544_Gm20422_protein_coding	protein_coding	232.710410042598	-0.000543372861564871	0.0135558543575575	0.369802441261356	0.999914769288888
25967	ENSMUSG00000092545	Gm20319	lncRNA	ENSMUSG00000092545_Gm20319_lncRNA	lncRNA	2.59629130176075	-0.000277310722383575	0.03845174782243	0.777800418975437	NA
25968	ENSMUSG00000092548	Vmn2r-ps41	pseudogene	ENSMUSG00000092548_Vmn2r-ps41_pseudogene	pseudogene	9.62395253845536	0.000214499567341432	0.0276075528546542	0.82235369159851	NA
25969	ENSMUSG00000092549	Gm20491	pseudogene	ENSMUSG00000092549_Gm20491_pseudogene	pseudogene	37.2964638647257	-0.000365955818152372	0.0178312233282921	0.590280460344937	0.999914769288888
25970	ENSMUSG00000092550	Gm20496	lncRNA	ENSMUSG00000092550_Gm20496_lncRNA	lncRNA	1.21482606847035	0.00034119822215811	0.0421840808303267	0.694905490914916	NA
25971	ENSMUSG00000092551	Gm20287	pseudogene	ENSMUSG00000092551_Gm20287_pseudogene	pseudogene	4.11303148730188	-0.000812909340940577	0.0389995745193081	0.461876406858297	NA
25972	ENSMUSG00000092552	Gm4287	pseudogene	ENSMUSG00000092552_Gm4287_pseudogene	pseudogene	1.00631836215595	8.03338932980679e-05	0.0422963051055329	0.92197078690978	NA
25973	ENSMUSG00000092553	Gm20428	pseudogene	ENSMUSG00000092553_Gm20428_pseudogene	pseudogene	1.00631836215595	8.03338932980679e-05	0.0422963051055329	0.92197078690978	NA
25974	ENSMUSG00000092556	Or11a3-ps1	pseudogene	ENSMUSG00000092556_Or11a3-ps1_pseudogene	pseudogene	2.30182658301207	-0.000449327135969186	0.0401461338504265	0.644594074102006	NA
25975	ENSMUSG00000092557	Gm8696	pseudogene	ENSMUSG00000092557_Gm8696_pseudogene	pseudogene	2.63167934483843	0.000106284777455609	0.0375843559227532	0.91393374108638	NA
25976	ENSMUSG00000092558	Med20	Protein_coding	ENSMUSG00000092558_Med20_protein_coding	protein_coding	719.141024746986	-0.000283642338508314	0.010522167453174	0.622462322537061	0.999914769288888
25977	ENSMUSG00000092559	Gm20475	lncRNA	ENSMUSG00000092559_Gm20475_lncRNA	lncRNA	15.4368225977748	0.00010349285611246	0.0245084737637948	0.906792436266983	NA
25978	ENSMUSG00000092560	Gm8750	pseudogene	ENSMUSG00000092560_Gm8750_pseudogene	pseudogene	128.170646531851	-1.79574747856207e-05	0.011962780109564	0.973001152664181	0.999914769288888
25979	ENSMUSG00000092561	Gm4011	pseudogene	ENSMUSG00000092561_Gm4011_pseudogene	pseudogene	9.52442479289892	6.32371452048679e-05	0.0268619688030142	0.946297082988162	NA
25980	ENSMUSG00000092563	Gm3617	pseudogene	ENSMUSG00000092563_Gm3617_pseudogene	pseudogene	11.136865920844	-0.0010731109870896	0.03525214849551	0.351268001921184	NA
25981	ENSMUSG00000092564	BC051226	lncRNA	ENSMUSG00000092564_BC051226_lncRNA	lncRNA	94.0966001849686	9.89939949408432e-05	0.015181947322283	0.870194107058921	0.999914769288888
25982	ENSMUSG00000092565	Gm20477	pseudogene	ENSMUSG00000092565_Gm20477_pseudogene	pseudogene	1.88059461832707	-0.000196464627179859	0.0400756539336511	0.831887257013642	NA
25983	ENSMUSG00000092567	Vmn2r-ps73	pseudogene	ENSMUSG00000092567_Vmn2r-ps73_pseudogene	pseudogene	1.37438934699808	-0.00023165633843608	0.0414865947910383	0.791569018928027	NA
25984	ENSMUSG00000092569	Gm20544	lncRNA	ENSMUSG00000092569_Gm20544_lncRNA	lncRNA	99.4591900164426	-6.4776239860431e-05	0.0130304364892892	0.90615673987648	0.999914769288888
25985	ENSMUSG00000092570	Plut	lncRNA	ENSMUSG00000092570_Plut_lncRNA	lncRNA	1.20631836215595	-8.97829825376035e-05	0.0417005913275072	0.915809620433722	NA
25986	ENSMUSG00000092571	Gm4134	pseudogene	ENSMUSG00000092571_Gm4134_pseudogene	pseudogene	17.9843694033822	-1.60004583059535e-05	0.0413492835321957	0.9851906756662	NA
25987	ENSMUSG00000092572	Serpinb10	Protein_coding	ENSMUSG00000092572_Serpinb10_protein_coding	protein_coding	2.15621804971312	-8.33232201144357e-06	0.0387217269161574	0.993033981238394	NA
25988	ENSMUSG00000092573	Vmn2r-ps43	pseudogene	ENSMUSG00000092573_Vmn2r-ps43_pseudogene	pseudogene	1.60250017061953	4.5371198680023e-05	0.0401881916589434	0.960199997499189	NA
25989	ENSMUSG00000092574	2810047C21Rik1	pseudogene	ENSMUSG00000092574_2810047C21Rik1_pseudogene	pseudogene	5.35882771362982	1.63837155076201e-05	0.032041254840624	0.987079735667208	NA
25990	ENSMUSG00000092575	Gm5583	pseudogene	ENSMUSG00000092575_Gm5583_pseudogene	pseudogene	1.82659146954067	0.000233483907995482	0.0400666874885416	0.801982142232946	NA
25991	ENSMUSG00000092577	Gm7393	pseudogene	ENSMUSG00000092577_Gm7393_pseudogene	pseudogene	1.21482606847035	0.00034119822215811	0.0421840808303267	0.694905490914916	NA
25992	ENSMUSG00000092583	Vmn2r-ps53	pseudogene	ENSMUSG00000092583_Vmn2r-ps53_pseudogene	pseudogene	2.4434155916107	-0.00100445574836009	0.0452859859272866	0.329464312509206	NA
25993	ENSMUSG00000092584	Gm18199	pseudogene	ENSMUSG00000092584_Gm18199_pseudogene	pseudogene	10.9470402404505	0.00104604501454765	0.035225692745775	0.361814790500884	NA
25994	ENSMUSG00000092586	Ly6g6c	Protein_coding	ENSMUSG00000092586_Ly6g6c_protein_coding	protein_coding	3.63318576706255	0.00188421872753493	0.0521436282964485	0.157755951731431	NA
25995	ENSMUSG00000092591	Gm20429	lncRNA	ENSMUSG00000092591_Gm20429_lncRNA	lncRNA	3.86610853061583	0.000319537462075067	0.0354801429715609	0.756273003361907	NA
25996	ENSMUSG00000092592	Gm20449	Protein_coding	ENSMUSG00000092592_Gm20449_protein_coding	protein_coding	27.8165407659034	-0.000375639848533069	0.0197368745055554	0.610634720050189	0.999914769288888
25997	ENSMUSG00000092593	Gm20492	lncRNA	ENSMUSG00000092593_Gm20492_lncRNA	lncRNA	5.72766052841636	-0.000113003204039419	0.0317115130661115	0.911004254620992	NA
25998	ENSMUSG00000092595	Gm20427	lncRNA	ENSMUSG00000092595_Gm20427_lncRNA	lncRNA	73.4917845825775	-0.000624196120675827	0.0175314557298175	0.357807186909518	0.999914769288888
25999	ENSMUSG00000092597	Gm20486	pseudogene	ENSMUSG00000092597_Gm20486_pseudogene	pseudogene	1.23605803315535	0.000358021525992259	0.0422169250950862	0.681717165968273	NA
26000	ENSMUSG00000092599	1700010K23Rik	lncRNA	ENSMUSG00000092599_1700010K23Rik_lncRNA	lncRNA	2.3736318228617	0.000241247067224438	0.0383839842408397	0.805389115130648	NA
26001	ENSMUSG00000092600	Gm20442	lncRNA	ENSMUSG00000092600_Gm20442_lncRNA	lncRNA	6.53150787425082	0.000246714947847955	0.0315285782335791	0.807950691674319	NA
26002	ENSMUSG00000092603	Gm20386	pseudogene	ENSMUSG00000092603_Gm20386_pseudogene	pseudogene	5.0560523159226	-0.00100945267833554	0.0395976099688974	0.384307481731927	NA
26003	ENSMUSG00000092604	Gm20508	lncRNA	ENSMUSG00000092604_Gm20508_lncRNA	lncRNA	7.54389499940785	-0.00399162237458029	0.0719878678776546	0.0528486333581947	NA
26004	ENSMUSG00000092607	Scnm1	Protein_coding	ENSMUSG00000092607_Scnm1_protein_coding	protein_coding	337.118971473968	-0.000230479086055842	0.0106676603170514	0.67983210330955	0.999914769288888
26005	ENSMUSG00000092609	Gm20481	lncRNA	ENSMUSG00000092609_Gm20481_lncRNA	lncRNA	12.4099714570155	0.000339707145084415	0.0290526017403265	0.730376994831447	NA
26006	ENSMUSG00000092610	Vmn1r-ps67	pseudogene	ENSMUSG00000092610_Vmn1r-ps67_pseudogene	pseudogene	1.00631836215595	8.03338932980679e-05	0.0422963051055329	0.92197078690978	NA
26007	ENSMUSG00000092611	Vmn2r-ps42	pseudogene	ENSMUSG00000092611_Vmn2r-ps42_pseudogene	pseudogene	1.41482606847035	0.000167930180495139	0.0409629272063005	0.850151754279754	NA
26008	ENSMUSG00000092614	Vmn2r-ps47	pseudogene	ENSMUSG00000092614_Vmn2r-ps47_pseudogene	pseudogene	1.21482606847035	0.00034119822215811	0.0421840808303267	0.694905490914916	NA
26009	ENSMUSG00000092617	Gm8412	pseudogene	ENSMUSG00000092617_Gm8412_pseudogene	pseudogene	2.28281311678357	0.000695677718679751	0.0414023462405385	0.493900248648334	NA
26010	ENSMUSG00000092619	Gm20438	pseudogene	ENSMUSG00000092619_Gm20438_pseudogene	pseudogene	3.88635248370251	-0.000343248043593542	0.0355427956266025	0.739457583634891	NA
26011	ENSMUSG00000092620	Gm18201	pseudogene	ENSMUSG00000092620_Gm18201_pseudogene	pseudogene	2.86607937631779	-0.000405519283043847	0.0386496680955698	0.685549109498622	NA
26012	ENSMUSG00000092621	Vmn2r-ps66	pseudogene	ENSMUSG00000092621_Vmn2r-ps66_pseudogene	pseudogene	3.79270359768629	0.00105696047653884	0.0421296545143895	0.356504659113988	NA
26013	ENSMUSG00000092622	Khdc3	Protein_coding	ENSMUSG00000092622_Khdc3_protein_coding	protein_coding	12.0202204227152	-0.00253287813647823	0.051855720914572	0.126827996682817	NA
26014	ENSMUSG00000092624	Gm3654	pseudogene	ENSMUSG00000092624_Gm3654_pseudogene	pseudogene	1.78289705331249	-0.00011895405651097	0.0397149642164881	0.898164725363939	NA
26015	ENSMUSG00000092625	Gm20404	lncRNA	ENSMUSG00000092625_Gm20404_lncRNA	lncRNA	10.9316159092855	-0.00124895424519409	0.0378525310151072	0.303980681516254	NA
26016	ENSMUSG00000092626	9130230N09Rik	lncRNA	ENSMUSG00000092626_9130230N09Rik_lncRNA	lncRNA	33.0963778600941	-0.000630843570775167	0.0218460958913586	0.42709548479815	0.999914769288888
26017	ENSMUSG00000092627	D130058E05Rik	lncRNA	ENSMUSG00000092627_D130058E05Rik_lncRNA	lncRNA	16.6583218862096	-0.000187434275508782	0.0226495200067902	0.821874961716634	NA
26018	ENSMUSG00000092652	mir-3104	sncRNA	ENSMUSG00000092652_mir-3104_miRNA	miRNA	1.00631836215595	8.03338932980679e-05	0.0422963051055329	0.92197078690978	NA
26019	ENSMUSG00000092659	mir-3100	sncRNA	ENSMUSG00000092659_mir-3100_miRNA	miRNA	1.00631836215595	8.03338932980679e-05	0.0422963051055329	0.92197078690978	NA
26020	ENSMUSG00000092674	Gm24105	sncRNA	ENSMUSG00000092674_Gm24105_misc_RNA	misc_RNA	3.40404148393879	0.000525023645837378	0.0376109123893131	0.615347681783955	NA
26021	ENSMUSG00000092677	mir-5106	sncRNA	ENSMUSG00000092677_mir-5106_miRNA	miRNA	1.00631836215595	8.03338932980679e-05	0.0422963051055329	0.92197078690978	NA
26022	ENSMUSG00000092680	Snord55	sncRNA	ENSMUSG00000092680_Snord55_snoRNA	snoRNA	1367.66941332944	0.00105464960314431	0.0201185660481323	0.182160798272006	0.999914769288888
26023	ENSMUSG00000092687	Gm25744	sncRNA	ENSMUSG00000092687_Gm25744_snoRNA	snoRNA	55.7678443372734	0.000609959216584962	0.0228061210129035	0.459075038303224	0.999914769288888
26024	ENSMUSG00000092702	Gm24514	sncRNA	ENSMUSG00000092702_Gm24514_misc_RNA	misc_RNA	9.21069552104581	-0.000296946696924328	0.0309320865621498	0.769090458414826	NA
26025	ENSMUSG00000092713	Gm22858	sncRNA	ENSMUSG00000092713_Gm22858_snoRNA	snoRNA	267.366409595476	0.00124325886648608	0.0211862998446401	0.141194154137296	0.999914769288888
26026	ENSMUSG00000092727	mir-3062	sncRNA	ENSMUSG00000092727_mir-3062_miRNA	miRNA	1.00631836215595	8.03338932980679e-05	0.0422963051055329	0.92197078690978	NA
26027	ENSMUSG00000092730	Snora24	sncRNA	ENSMUSG00000092730_Snora24_snoRNA	snoRNA	183.665978572116	-0.000103004015522668	0.0133779660669808	0.853483870574036	0.999914769288888
26028	ENSMUSG00000092741	mir-3074-1	sncRNA	ENSMUSG00000092741_mir-3074-1_miRNA	miRNA	3.0503236048452	0.000480288207882382	0.0380147114494391	0.640790017116987	NA
26029	ENSMUSG00000092745	mir-5122	sncRNA	ENSMUSG00000092745_mir-5122_miRNA	miRNA	6.20740724100281	0.00351128928738853	0.0666426763919545	0.0685159608414244	NA
26030	ENSMUSG00000092746	Rn7s6	sncRNA	ENSMUSG00000092746_Rn7s6_7SL	7SL	123801.172984139	-0.000294811028738186	0.0118388141764261	0.593596236607924	0.999914769288888
26031	ENSMUSG00000092752	mir-3473a	sncRNA	ENSMUSG00000092752_mir-3473a_miRNA	miRNA	1.60250017061953	4.5371198680023e-05	0.0401881916589434	0.960199997499189	NA
26032	ENSMUSG00000092770	mir-let7a-2	sncRNA	ENSMUSG00000092770_mir-let7a-2_miRNA	miRNA	26.8370109279174	0.000660288993961828	0.0246610206613587	0.452305284296071	0.999914769288888
26033	ENSMUSG00000092784	mir-3077	sncRNA	ENSMUSG00000092784_mir-3077_miRNA	miRNA	1.42333377478476	0.000579193234717035	0.0429476859205636	0.527348031006156	NA
26034	ENSMUSG00000092793	mir-466m	sncRNA	ENSMUSG00000092793_mir-466m_miRNA	miRNA	1.00631836215595	8.03338932980679e-05	0.0422963051055329	0.92197078690978	NA
26035	ENSMUSG00000092805	Gm26461	sncRNA	ENSMUSG00000092805_Gm26461_misc_RNA	misc_RNA	109.947254047137	-0.000241652573951442	0.0125961146877107	0.660490109883318	0.999914769288888
26036	ENSMUSG00000092815	mir-3099	sncRNA	ENSMUSG00000092815_mir-3099_miRNA	miRNA	2.79005758441197	-0.000401370995889511	0.0391291000847665	0.685091334701498	NA
26037	ENSMUSG00000092819	Gm23639	sncRNA	ENSMUSG00000092819_Gm23639_snoRNA	snoRNA	4630.33664169395	-0.00084644030803621	0.026779195185373	0.367182184741888	0.999914769288888
26038	ENSMUSG00000092837	Rpph1	ribozyme	ENSMUSG00000092837_Rpph1_ribozyme	ribozyme	42018.4370083348	0.000667654155554144	0.0139660745814942	0.293817727841734	0.999914769288888
26039	ENSMUSG00000092850	mir-344g	sncRNA	ENSMUSG00000092850_mir-344g_miRNA	miRNA	1.40957605691185	-0.000245818110164788	0.0416183936820537	0.77838203964027	NA
26040	ENSMUSG00000092862	mir-3094	sncRNA	ENSMUSG00000092862_mir-3094_miRNA	miRNA	1.00631836215595	8.03338932980679e-05	0.0422963051055329	0.92197078690978	NA
26041	ENSMUSG00000092868	mir-5113	sncRNA	ENSMUSG00000092868_mir-5113_miRNA	miRNA	3.77251082930069	5.74124948621211e-05	0.0355697373354833	0.954636630841032	NA
26042	ENSMUSG00000092870	mir-3061	sncRNA	ENSMUSG00000092870_mir-3061_miRNA	miRNA	2.01426557168985	0.000126226091512988	0.0390263599659202	0.894387736560411	NA
26043	ENSMUSG00000092875	Gm22649	sncRNA	ENSMUSG00000092875_Gm22649_misc_RNA	misc_RNA	1.20631836215595	-8.97829825376035e-05	0.0417005913275072	0.915809620433722	NA
26044	ENSMUSG00000092879	mir-3552	sncRNA	ENSMUSG00000092879_mir-3552_miRNA	miRNA	1.83184148109917	0.000612194024821581	0.0420433911640032	0.525529728607325	NA
26045	ENSMUSG00000092887	Snord53	sncRNA	ENSMUSG00000092887_Snord53_snoRNA	snoRNA	102.321028359718	0.000953322138079137	0.0400276105417443	0.402366957349424	0.999914769288888
26046	ENSMUSG00000092888	Gm22122	sncRNA	ENSMUSG00000092888_Gm22122_snRNA	snRNA	36.0261459059487	0.000203757709887389	0.017417050424042	0.76162016063558	0.999914769288888
26047	ENSMUSG00000092922	mir-5101	sncRNA	ENSMUSG00000092922_mir-5101_miRNA	miRNA	1.80575786537544	-0.00010236596397694	0.0398145388287291	0.911880955147809	NA
26048	ENSMUSG00000092958	mir-5128	sncRNA	ENSMUSG00000092958_mir-5128_miRNA	miRNA	1.40631836215595	-0.000244183496898971	0.0416168714076808	0.779758969122059	NA
26049	ENSMUSG00000092972	mir-3078	sncRNA	ENSMUSG00000092972_mir-3078_miRNA	miRNA	18.6311421821469	-0.000223528479691571	0.0240354595236302	0.797367477442217	NA
26050	ENSMUSG00000092974	Gm25072	sncRNA	ENSMUSG00000092974_Gm25072_misc_RNA	misc_RNA	1.40957605691185	-0.000245818110164788	0.0416183936820537	0.77838203964027	NA
26051	ENSMUSG00000092981	mir-5125	sncRNA	ENSMUSG00000092981_mir-5125_miRNA	miRNA	13.6842462549242	-0.000129375979745867	0.0240804245905555	0.882142331681428	NA
26052	ENSMUSG00000092985	mir-378b	sncRNA	ENSMUSG00000092985_mir-378b_miRNA	miRNA	1.00631836215595	8.03338932980679e-05	0.0422963051055329	0.92197078690978	NA
26053	ENSMUSG00000092988	mir-3093	sncRNA	ENSMUSG00000092988_mir-3093_miRNA	miRNA	2.23653099587716	0.00112463260226752	0.0456933244380433	0.298784735531374	NA
26054	ENSMUSG00000092990	mir-466q	sncRNA	ENSMUSG00000092990_mir-466q_miRNA	miRNA	20.0380004416694	-0.000346172246887347	0.0223133896409668	0.672316955802584	NA
26055	ENSMUSG00000092998	mir-5099	sncRNA	ENSMUSG00000092998_mir-5099_miRNA	miRNA	104.880116447426	0.000905267597198258	0.023441158438482	0.283768764376356	0.999914769288888
26056	ENSMUSG00000092999	Gm23921	sncRNA	ENSMUSG00000092999_Gm23921_YRNA	YRNA	4.53223624408915	-0.000694889612619823	0.037395023613647	0.522531340156561	NA
26057	ENSMUSG00000093002	Gm24154	sncRNA	ENSMUSG00000093002_Gm24154_snoRNA	snoRNA	1.3392026370843	-0.000208609006058641	0.0415901434316731	0.810120757323448	NA
26058	ENSMUSG00000093003	mir-3473c	sncRNA	ENSMUSG00000093003_mir-3473c_miRNA	miRNA	3.9702865940471	0.000772476801118872	0.0387366377373025	0.480820914613471	NA
26059	ENSMUSG00000093009	Snord52	sncRNA	ENSMUSG00000093009_Snord52_snoRNA	snoRNA	169.016226680915	2.10162453425764e-05	0.0125290313725751	0.968901489940744	0.999914769288888
26060	ENSMUSG00000093011	mir-100	sncRNA	ENSMUSG00000093011_mir-100_miRNA	miRNA	1.20631836215595	-8.97829825376035e-05	0.0417005913275072	0.915809620433722	NA
26061	ENSMUSG00000093039	mir-1912	sncRNA	ENSMUSG00000093039_mir-1912_miRNA	miRNA	1.21482606847035	0.00034119822215811	0.0421840808303267	0.694905490914916	NA
26062	ENSMUSG00000093042	mir-3109	sncRNA	ENSMUSG00000093042_mir-3109_miRNA	miRNA	1.23605803315535	0.000358021525992259	0.0422169250950862	0.681717165968273	NA
26063	ENSMUSG00000093044	Snord8	sncRNA	ENSMUSG00000093044_Snord8_snoRNA	snoRNA	1417.72995276304	0.00104461671307044	0.0172300018642785	0.164238810731611	0.999914769288888
26064	ENSMUSG00000093056	Gm24812	sncRNA	ENSMUSG00000093056_Gm24812_misc_RNA	misc_RNA	2.15947574446903	-9.77098245402846e-06	0.0387198404813058	0.9918317593435	NA
26065	ENSMUSG00000093061	mir-5098	sncRNA	ENSMUSG00000093061_mir-5098_miRNA	miRNA	39.9944693669499	-8.5282423986837e-06	0.0166018763630211	0.989523396060243	0.999914769288888
26066	ENSMUSG00000093064	Gm23153	sncRNA	ENSMUSG00000093064_Gm23153_misc_RNA	misc_RNA	5.09870753585137	0.000185681638730997	0.0327668970265538	0.855561137633153	NA
26067	ENSMUSG00000093073	mir-124a-2	sncRNA	ENSMUSG00000093073_mir-124a-2_miRNA	miRNA	1.70727362192644	-0.000487238743723189	0.0420059549877141	0.596815298399758	NA
26068	ENSMUSG00000093076	mir-3082	sncRNA	ENSMUSG00000093076_mir-3082_miRNA	miRNA	1.23605803315535	0.000358021525992259	0.0422169250950862	0.681717165968273	NA
26069	ENSMUSG00000093080	mir-3060	sncRNA	ENSMUSG00000093080_mir-3060_miRNA	miRNA	1.77276049962013	-0.00051936952911892	0.0421561042908671	0.574931002864498	NA
26070	ENSMUSG00000093081	mir-3075	sncRNA	ENSMUSG00000093081_mir-3075_miRNA	miRNA	1.5392026370843	-0.000362574432902106	0.0416256362997288	0.686840282350959	NA
26071	ENSMUSG00000093087	mir-3473d	sncRNA	ENSMUSG00000093087_mir-3473d_miRNA	miRNA	1.86905539891067	0.000262295022882989	0.0401028944144682	0.778945784430247	NA
26072	ENSMUSG00000093096	mir-3968	sncRNA	ENSMUSG00000093096_mir-3968_miRNA	miRNA	1.17276049962013	-7.09230088357726e-05	0.0417305780239108	0.933243741808646	NA
26073	ENSMUSG00000093097	mir-3097	sncRNA	ENSMUSG00000093097_mir-3097_miRNA	miRNA	1.38126820593453	0.000186787948752657	0.0410534487736124	0.833333965181932	NA
26074	ENSMUSG00000093100	mir-3971	sncRNA	ENSMUSG00000093100_mir-3971_miRNA	miRNA	1.9438921518623	0.000157521178050288	0.0394079595183231	0.86726376959872	NA
26075	ENSMUSG00000093112	Gm22701	sncRNA	ENSMUSG00000093112_Gm22701_misc_RNA	misc_RNA	2.27756310522508	0.000332968087981019	0.0390202183111705	0.733661848510347	NA
26076	ENSMUSG00000093147	Gm23369	sncRNA	ENSMUSG00000093147_Gm23369_snRNA	snRNA	1.20631836215595	-8.97829825376035e-05	0.0417005913275072	0.915809620433722	NA
26077	ENSMUSG00000093157	mir-3098	sncRNA	ENSMUSG00000093157_mir-3098_miRNA	miRNA	2.66686605475221	8.94879074116645e-05	0.037661357179312	0.927320467604483	NA
26078	ENSMUSG00000093172	mir-3112	sncRNA	ENSMUSG00000093172_mir-3112_miRNA	miRNA	1.60250017061953	4.5371198680023e-05	0.0401881916589434	0.960199997499189	NA
26079	ENSMUSG00000093178	Snord87	sncRNA	ENSMUSG00000093178_Snord87_snoRNA	snoRNA	145.878448823964	0.00135448944009008	0.0227878060662106	0.129392605501681	0.999914769288888
26080	ENSMUSG00000093183	Gm25687	sncRNA	ENSMUSG00000093183_Gm25687_misc_RNA	misc_RNA	1.00631836215595	8.03338932980679e-05	0.0422963051055329	0.92197078690978	NA
26081	ENSMUSG00000093189	Gm25694	ribozyme	ENSMUSG00000093189_Gm25694_ribozyme	ribozyme	206.610524802402	-0.000853813603299325	0.0170456253127683	0.226396128072894	0.999914769288888
26082	ENSMUSG00000093202	mir-3547	sncRNA	ENSMUSG00000093202_mir-3547_miRNA	miRNA	1.63184148109917	0.00080686775022245	0.0442938425498919	0.402707711862465	NA
26083	ENSMUSG00000093219	mir-3113	sncRNA	ENSMUSG00000093219_mir-3113_miRNA	miRNA	1.57276049962013	-0.000379684726779121	0.0416751830139295	0.673759046363269	NA
26084	ENSMUSG00000093238	mir-9-3	sncRNA	ENSMUSG00000093238_mir-9-3_miRNA	miRNA	2.1651241165473	3.52514780136193e-05	0.0387908479304168	0.970489025465622	NA
26085	ENSMUSG00000093241	mir-3108	sncRNA	ENSMUSG00000093241_mir-3108_miRNA	miRNA	1.00631836215595	8.03338932980679e-05	0.0422963051055329	0.92197078690978	NA
26086	ENSMUSG00000093242	Gm24574	sncRNA	ENSMUSG00000093242_Gm24574_miRNA	miRNA	10.821798085392	-0.000247475268760535	0.0270731525951445	0.793355095672311	NA
26087	ENSMUSG00000093249	Gm24576	sncRNA	ENSMUSG00000093249_Gm24576_misc_RNA	misc_RNA	4.29342836999483	-0.000953325198171506	0.0401940427423514	0.401576033670383	NA
26088	ENSMUSG00000093254	mir-5126	sncRNA	ENSMUSG00000093254_mir-5126_miRNA	miRNA	10.3485509829152	-0.000327998522796214	0.027437161696245	0.730894891405401	NA
26089	ENSMUSG00000093269	mir-5124a	sncRNA	ENSMUSG00000093269_mir-5124a_miRNA	miRNA	1.61120490428981	-0.000388269075717895	0.04187799168097	0.664732752237401	NA
26090	ENSMUSG00000093277	Gm26236	sncRNA	ENSMUSG00000093277_Gm26236_snoRNA	snoRNA	1.00631836215595	8.03338932980679e-05	0.0422963051055329	0.92197078690978	NA
26091	ENSMUSG00000093280	mir-2861	sncRNA	ENSMUSG00000093280_mir-2861_miRNA	miRNA	1.00631836215595	8.03338932980679e-05	0.0422963051055329	0.92197078690978	NA
26092	ENSMUSG00000093283	Gm22567	sncRNA	ENSMUSG00000093283_Gm22567_misc_RNA	misc_RNA	1.00631836215595	8.03338932980679e-05	0.0422963051055329	0.92197078690978	NA
26093	ENSMUSG00000093289	Snord92	sncRNA	ENSMUSG00000093289_Snord92_snoRNA	snoRNA	107.09638337714	9.7227947631413e-05	0.0118622699110234	0.854909876797167	0.999914769288888
26094	ENSMUSG00000093290	mir-3572	sncRNA	ENSMUSG00000093290_mir-3572_miRNA	miRNA	1.20631836215595	-8.97829825376035e-05	0.0417005913275072	0.915809620433722	NA
26095	ENSMUSG00000093298	mir-3473b	sncRNA	ENSMUSG00000093298_mir-3473b_miRNA	miRNA	1.83931572791126	-0.000118906986493041	0.0398122220794403	0.897855560343629	NA
26096	ENSMUSG00000093315	mir-5114	sncRNA	ENSMUSG00000093315_mir-5114_miRNA	miRNA	50.3729236009551	0.00128364112115337	0.0284133530722563	0.200636064715237	0.999914769288888
26097	ENSMUSG00000093336	mir-1954	sncRNA	ENSMUSG00000093336_mir-1954_miRNA	miRNA	25.3199144701964	-0.00234489040780958	0.0463089417298629	0.13158531762848	0.999914769288888
26098	ENSMUSG00000093351	mir-3072	sncRNA	ENSMUSG00000093351_mir-3072_miRNA	miRNA	2.28385231308298	-0.000466333426179752	0.0402752661724633	0.632385412256775	NA
26099	ENSMUSG00000093354	mir-125b-1	sncRNA	ENSMUSG00000093354_mir-125b-1_miRNA	miRNA	2.3392026370843	-0.00090775379658795	0.0445559599581696	0.366692271655741	NA
26100	ENSMUSG00000093355	Snora26	sncRNA	ENSMUSG00000093355_Snora26_snoRNA	snoRNA	648.486286932906	0.00051116530402666	0.0148493238357873	0.405704266652292	0.999914769288888
26101	ENSMUSG00000093378	Gm20663	lncRNA	ENSMUSG00000093378_Gm20663_lncRNA	lncRNA	22.5223754711862	0.000194069159645862	0.0221236892629117	0.812276332703878	NA
26102	ENSMUSG00000093380	Gm20685	lncRNA	ENSMUSG00000093380_Gm20685_lncRNA	lncRNA	4.97458348510241	-0.000618323289188713	0.0360578159758006	0.56541836966204	NA
26103	ENSMUSG00000093381	Gm20615	pseudogene	ENSMUSG00000093381_Gm20615_pseudogene	pseudogene	1.37276049962013	-0.000230830663023917	0.0414860616736872	0.792266759450916	NA
26104	ENSMUSG00000093383	Gm20642	lncRNA	ENSMUSG00000093383_Gm20642_lncRNA	lncRNA	1.90182658301207	-0.000181408668076531	0.0400029716420272	0.844696435127962	NA
26105	ENSMUSG00000093384	Gm20689	pseudogene	ENSMUSG00000093384_Gm20689_pseudogene	pseudogene	21.9238478896419	0.000760340003617	0.0258584804706914	0.404569664334342	NA
26106	ENSMUSG00000093385	A330044P14Rik	pseudogene	ENSMUSG00000093385_A330044P14Rik_pseudogene	pseudogene	1.21482606847035	0.00034119822215811	0.0421840808303267	0.694905490914916	NA
26107	ENSMUSG00000093386	1700120O09Rik	lncRNA	ENSMUSG00000093386_1700120O09Rik_lncRNA	lncRNA	1.00631836215595	8.03338932980679e-05	0.0422963051055329	0.92197078690978	NA
26108	ENSMUSG00000093387	Gm20732	lncRNA	ENSMUSG00000093387_Gm20732_lncRNA	lncRNA	933.676787921268	5.10254954670475e-05	0.0105325977547284	0.924895834590307	0.999914769288888
26109	ENSMUSG00000093390	Gm20652	lncRNA	ENSMUSG00000093390_Gm20652_lncRNA	lncRNA	17.5701697928198	0.000382397456626977	0.0235625027216676	0.654376479759373	NA
26110	ENSMUSG00000093392	Gm6061	pseudogene	ENSMUSG00000093392_Gm6061_pseudogene	pseudogene	1226.95846395294	-0.000148715833339054	0.0108439171364302	0.783179285066143	0.999914769288888
26111	ENSMUSG00000093394	Gm20621	lncRNA	ENSMUSG00000093394_Gm20621_lncRNA	lncRNA	7.64931210458136	-0.000390254435797902	0.0308784536390529	0.701041229848228	NA
26112	ENSMUSG00000093400	Gm20647	lncRNA	ENSMUSG00000093400_Gm20647_lncRNA	lncRNA	3.28528413310506	-0.000335183542475435	0.0372720160164637	0.740848741252146	NA
26113	ENSMUSG00000093402	Gm18588	pseudogene	ENSMUSG00000093402_Gm18588_pseudogene	pseudogene	169.930820496716	0.000371182226383653	0.0123767353135092	0.512206006382563	0.999914769288888
26114	ENSMUSG00000093405	Gm20684	lncRNA	ENSMUSG00000093405_Gm20684_lncRNA	lncRNA	7.92005329964158	0.00032505577124007	0.0302881740232276	0.746297547957263	NA
26115	ENSMUSG00000093406	Rpl48-ps1	pseudogene	ENSMUSG00000093406_Rpl48-ps1_pseudogene	pseudogene	1.64456573946976	0.00042170396399604	0.0411262343838503	0.651799058803391	NA
26116	ENSMUSG00000093408	mir-5617	sncRNA	ENSMUSG00000093408_mir-5617_miRNA	miRNA	1.00631836215595	8.03338932980679e-05	0.0422963051055329	0.92197078690978	NA
26117	ENSMUSG00000093410	Gm20638	lncRNA	ENSMUSG00000093410_Gm20638_lncRNA	lncRNA	1.00631836215595	8.03338932980679e-05	0.0422963051055329	0.92197078690978	NA
26118	ENSMUSG00000093413	Snora15	sncRNA	ENSMUSG00000093413_Snora15_snoRNA	snoRNA	659.407320743178	-0.000107737027526722	0.0112839933708181	0.839166164490328	0.999914769288888
26119	ENSMUSG00000093416	Gm18294	pseudogene	ENSMUSG00000093416_Gm18294_pseudogene	pseudogene	2.10727362192644	-0.000792922697425276	0.0434427113103881	0.423319983543625	NA
26120	ENSMUSG00000093419	Gm19898	pseudogene	ENSMUSG00000093419_Gm19898_pseudogene	pseudogene	2.40842017225571	0.000515516216133674	0.0397745952788151	0.606960904160526	NA
26121	ENSMUSG00000093421	Obox3-ps6	pseudogene	ENSMUSG00000093421_Obox3-ps6_pseudogene	pseudogene	1.00631836215595	8.03338932980679e-05	0.0422963051055329	0.92197078690978	NA
26122	ENSMUSG00000093424	6330562C20Rik	lncRNA	ENSMUSG00000093424_6330562C20Rik_lncRNA	lncRNA	53.7315950007184	-0.00127492396221625	0.0266980798645471	0.183891062544736	0.999914769288888
26123	ENSMUSG00000093426	Vmn2r-ps123	pseudogene	ENSMUSG00000093426_Vmn2r-ps123_pseudogene	pseudogene	1.64619458684771	0.000420812442380797	0.0411195281193878	0.652485251944128	NA
26124	ENSMUSG00000093434	Vmn2r-ps11	pseudogene	ENSMUSG00000093434_Vmn2r-ps11_pseudogene	pseudogene	23.0571568613011	-0.000150805142240355	0.0206172704548479	0.845319874697661	NA
26125	ENSMUSG00000093436	Gm20646	lncRNA	ENSMUSG00000093436_Gm20646_lncRNA	lncRNA	302.010091764949	-0.000375115409560116	0.0124594772245103	0.508483246633994	0.999914769288888
26126	ENSMUSG00000093443	Gm22871	sncRNA	ENSMUSG00000093443_Gm22871_snoRNA	snoRNA	5.27511978493915	-0.000353365421650244	0.0358128987035329	0.731978855230949	NA
26127	ENSMUSG00000093445	Lrch4	Protein_coding	ENSMUSG00000093445_Lrch4_protein_coding	protein_coding	634.787964229027	-0.000670243383866629	0.0117171649823493	0.301260039748654	0.999914769288888
26128	ENSMUSG00000093447	Gm5139	pseudogene	ENSMUSG00000093447_Gm5139_pseudogene	pseudogene	2.47048721893275	0.000566255419422517	0.0399012984261224	0.576383008755586	NA
26129	ENSMUSG00000093452	Zfhx2os	lncRNA	ENSMUSG00000093452_Zfhx2os_lncRNA	lncRNA	2848.7625549582	0.000729648901739349	0.0133918708817191	0.262211147376805	0.999914769288888
26130	ENSMUSG00000093456	Gm20662	Protein_coding	ENSMUSG00000093456_Gm20662_protein_coding	protein_coding	126.90840443149	-0.000161654867622088	0.0128898543386706	0.76851011648491	0.999914769288888
26131	ENSMUSG00000093458	Gm20688	lncRNA	ENSMUSG00000093458_Gm20688_lncRNA	lncRNA	1.00631836215595	8.03338932980679e-05	0.0422963051055329	0.92197078690978	NA
26132	ENSMUSG00000093460	Six3os1	lncRNA	ENSMUSG00000093460_Six3os1_lncRNA	lncRNA	129.442469999501	-0.0115559071453415	0.0851542198010039	0.00949541041562205	0.874366387334795
26133	ENSMUSG00000093465	Gm20682	lncRNA	ENSMUSG00000093465_Gm20682_lncRNA	lncRNA	36.7034814279894	0.00025890856245656	0.0185890279224839	0.71400508845514	0.999914769288888
26134	ENSMUSG00000093467	Gm20659	lncRNA	ENSMUSG00000093467_Gm20659_lncRNA	lncRNA	1.23605803315535	0.000358021525992259	0.0422169250950862	0.681717165968273	NA
26135	ENSMUSG00000093472	4930438E09Rik	lncRNA	ENSMUSG00000093472_4930438E09Rik_lncRNA	lncRNA	1.98452590069044	-0.000260218236653452	0.0396553322814034	0.783779768528996	NA
26136	ENSMUSG00000093473	Gm20620	pseudogene	ENSMUSG00000093473_Gm20620_pseudogene	pseudogene	1.77745001439812	0.000291370120712544	0.0401359608726864	0.756219989563149	NA
26137	ENSMUSG00000093479	Gm20629	lncRNA	ENSMUSG00000093479_Gm20629_lncRNA	lncRNA	33.7624969475188	3.80465331188304e-05	0.0173120515843977	0.95482278723933	0.999914769288888
26138	ENSMUSG00000093482	Gm20619	lncRNA	ENSMUSG00000093482_Gm20619_lncRNA	lncRNA	16.6921102362074	0.000393980492943242	0.0240486208776985	0.649831289678906	NA
26139	ENSMUSG00000093483	AA465934	lncRNA	ENSMUSG00000093483_AA465934_lncRNA	lncRNA	152.392455550547	4.05035453205695e-05	0.0130219976336384	0.941193358768342	0.999914769288888
26140	ENSMUSG00000093484	Gm20657	pseudogene	ENSMUSG00000093484_Gm20657_pseudogene	pseudogene	32.4267987295263	6.27322412543368e-05	0.0182308134266104	0.928620172054572	0.999914769288888
26141	ENSMUSG00000093485	Gm20708	Protein_coding	ENSMUSG00000093485_Gm20708_protein_coding	protein_coding	105.96203671352	-0.001245499970398	0.0231571188881829	0.156429116337386	0.999914769288888
26142	ENSMUSG00000093489	Gm20625	lncRNA	ENSMUSG00000093489_Gm20625_lncRNA	lncRNA	1.00631836215595	8.03338932980679e-05	0.0422963051055329	0.92197078690978	NA
26143	ENSMUSG00000093493	Vmn2r-ps133	pseudogene	ENSMUSG00000093493_Vmn2r-ps133_pseudogene	pseudogene	3.60707299704078	-0.000229255209390101	0.0363972862628741	0.820691583247671	NA
26144	ENSMUSG00000093497	Gm20713	lncRNA	ENSMUSG00000093497_Gm20713_lncRNA	lncRNA	1.54771034339871	4.68498638429841e-05	0.0404165655044843	0.958522397918823	NA
26145	ENSMUSG00000093503	Vmn2r-ps4	pseudogene	ENSMUSG00000093503_Vmn2r-ps4_pseudogene	pseudogene	1.23605803315535	0.000358021525992259	0.0422169250950862	0.681717165968273	NA
26146	ENSMUSG00000093505	Gm20691	pseudogene	ENSMUSG00000093505_Gm20691_pseudogene	pseudogene	69.062912902529	-0.00112955735169291	0.0238746486606073	0.197201082251161	0.999914769288888
26147	ENSMUSG00000093507	Gm20627	lncRNA	ENSMUSG00000093507_Gm20627_lncRNA	lncRNA	16.6707324288676	1.22895692193827e-05	0.0240400570686132	0.9887555080958	NA
26148	ENSMUSG00000093510	Vmn2r-ps21	pseudogene	ENSMUSG00000093510_Vmn2r-ps21_pseudogene	pseudogene	6.78177317049993	-0.00011282341911981	0.0304476011494827	0.910061381004055	NA
26149	ENSMUSG00000093520	Vmn1r-ps9	pseudogene	ENSMUSG00000093520_Vmn1r-ps9_pseudogene	pseudogene	1.00631836215595	8.03338932980679e-05	0.0422963051055329	0.92197078690978	NA
26150	ENSMUSG00000093525	Gm8974	pseudogene	ENSMUSG00000093525_Gm8974_pseudogene	pseudogene	3.40241263656083	0.000542461412116789	0.0373696663107231	0.605944911447112	NA
26151	ENSMUSG00000093528	Nrg3os	lncRNA	ENSMUSG00000093528_Nrg3os_lncRNA	lncRNA	1.86905539891067	0.000262295022882989	0.0401028944144682	0.778945784430247	NA
26152	ENSMUSG00000093533	Vmn2r127	Protein_coding	ENSMUSG00000093533_Vmn2r127_protein_coding	protein_coding	6.84162171872047	-0.000809199315519691	0.0362666568733123	0.467821203011808	NA
26153	ENSMUSG00000093535	4930533I22Rik	lncRNA	ENSMUSG00000093535_4930533I22Rik_lncRNA	lncRNA	1.78977591224894	0.000258520047424369	0.0400150777091058	0.782558913802682	NA
26154	ENSMUSG00000093536	Smim17	Protein_coding	ENSMUSG00000093536_Smim17_protein_coding	protein_coding	80.1002615195697	0.000791007882619689	0.0188684986095549	0.275492897822838	0.999914769288888
26155	ENSMUSG00000093537	Gm7584	pseudogene	ENSMUSG00000093537_Gm7584_pseudogene	pseudogene	6.33563689224831	0.00119113699376162	0.0396270271672642	0.326362062174778	NA
26156	ENSMUSG00000093538	Gm20711	lncRNA	ENSMUSG00000093538_Gm20711_lncRNA	lncRNA	5.79545198036277	-0.00145350192064416	0.0443775540581553	0.256212866789317	NA
26157	ENSMUSG00000093541	Gm20660	pseudogene	ENSMUSG00000093541_Gm20660_pseudogene	pseudogene	1.00631836215595	8.03338932980679e-05	0.0422963051055329	0.92197078690978	NA
26158	ENSMUSG00000093543	Gm8473	pseudogene	ENSMUSG00000093543_Gm8473_pseudogene	pseudogene	5.25003904343063	0.00127846517647134	0.0418201085949423	0.300873087649471	NA
26159	ENSMUSG00000093545	Gm5871	pseudogene	ENSMUSG00000093545_Gm5871_pseudogene	pseudogene	13.868922375242	-0.00181458282436254	0.0437028854703959	0.195168369423345	NA
26160	ENSMUSG00000093546	Vmn2r-ps7	pseudogene	ENSMUSG00000093546_Vmn2r-ps7_pseudogene	pseudogene	1.2079472095339	-9.06446349919298e-05	0.0416992226889576	0.915017202341693	NA
26161	ENSMUSG00000093548	Gm6407	pseudogene	ENSMUSG00000093548_Gm6407_pseudogene	pseudogene	1.57601819437603	-0.000381267425440038	0.0416797751342741	0.672560739904699	NA
26162	ENSMUSG00000093550	Higd1c	Protein_coding	ENSMUSG00000093550_Higd1c_protein_coding	protein_coding	5.89514186217994	-0.00110605613169976	0.0399638974623663	0.351995512997299	NA
26163	ENSMUSG00000093551	4930505G20Rik	lncRNA	ENSMUSG00000093551_4930505G20Rik_lncRNA	lncRNA	1.00631836215595	8.03338932980679e-05	0.0422963051055329	0.92197078690978	NA
26164	ENSMUSG00000093552	Gm5777	pseudogene	ENSMUSG00000093552_Gm5777_pseudogene	pseudogene	1.46579770415476	0.000612121751049036	0.0431157663185643	0.507100029702155	NA
26165	ENSMUSG00000093553	Gm20633	lncRNA	ENSMUSG00000093553_Gm20633_lncRNA	lncRNA	55.5796359466582	0.00242372766624823	0.0384819240916235	0.0850049206109285	0.999914769288888
26166	ENSMUSG00000093556	Gm20641	lncRNA	ENSMUSG00000093556_Gm20641_lncRNA	lncRNA	1.69553737515417	0.000856156083515752	0.0446618935100303	0.379703661067353	NA
26167	ENSMUSG00000093559	Gm20705	lncRNA	ENSMUSG00000093559_Gm20705_lncRNA	lncRNA	52.722321144219	-7.01664717678144e-05	0.0152915230650247	0.908307370837921	0.999914769288888
26168	ENSMUSG00000093560	Gm6695	pseudogene	ENSMUSG00000093560_Gm6695_pseudogene	pseudogene	73.7591541853386	-0.000437039002173066	0.0156240163525071	0.482231591137593	0.999914769288888
26169	ENSMUSG00000093562	Gm23090	sncRNA	ENSMUSG00000093562_Gm23090_snoRNA	snoRNA	3.12353151041888	0.000375415982537132	0.0374337982124176	0.71220300256763	NA
26170	ENSMUSG00000093565	Rab26os	lncRNA	ENSMUSG00000093565_Rab26os_lncRNA	lncRNA	86.6027395368762	9.56021348101423e-05	0.0137804976976402	0.866191876150143	0.999914769288888
26171	ENSMUSG00000093568	Gm20611	lncRNA	ENSMUSG00000093568_Gm20611_lncRNA	lncRNA	2.23605803315535	-0.000363743521579196	0.0403474493874969	0.700807645888279	NA
26172	ENSMUSG00000093573	Gm20610	lncRNA	ENSMUSG00000093573_Gm20610_lncRNA	lncRNA	1.23605803315535	0.000358021525992259	0.0422169250950862	0.681717165968273	NA
26173	ENSMUSG00000093575	Gm20695	Protein_coding	ENSMUSG00000093575_Gm20695_protein_coding	protein_coding	84.0526083190171	0.000303777651692342	0.01400715714606	0.599658454225404	0.999914769288888
26174	ENSMUSG00000093577	Gm20632	lncRNA	ENSMUSG00000093577_Gm20632_lncRNA	lncRNA	23.072076658099	-0.000592474337847799	0.0252450160503094	0.509067940776186	NA
26175	ENSMUSG00000093579	Gm20036	lncRNA	ENSMUSG00000093579_Gm20036_lncRNA	lncRNA	16.8730590040648	-0.000482194212447571	0.0259376957040518	0.599510702170038	NA
26176	ENSMUSG00000093580	Gm20706	pseudogene	ENSMUSG00000093580_Gm20706_pseudogene	pseudogene	1.40957605691185	-0.000245818110164788	0.0416183936820537	0.77838203964027	NA
26177	ENSMUSG00000093581	Gm18006	pseudogene	ENSMUSG00000093581_Gm18006_pseudogene	pseudogene	1.40957605691185	-0.000245818110164788	0.0416183936820537	0.77838203964027	NA
26178	ENSMUSG00000093587	Gm20554	lncRNA	ENSMUSG00000093587_Gm20554_lncRNA	lncRNA	15.589092877444	0.00124182497071976	0.0342202327664301	0.280146930995975	NA
26179	ENSMUSG00000093588	Vmn1r-ps23	pseudogene	ENSMUSG00000093588_Vmn1r-ps23_pseudogene	pseudogene	1.3392026370843	-0.000208609006058641	0.0415901434316731	0.810120757323448	NA
26180	ENSMUSG00000093589	Gm18367	pseudogene	ENSMUSG00000093589_Gm18367_pseudogene	pseudogene	1.37276049962013	-0.000230830663023917	0.0414860616736872	0.792266759450916	NA
26181	ENSMUSG00000093590	Gm20643	lncRNA	ENSMUSG00000093590_Gm20643_lncRNA	lncRNA	1.84782343422567	0.000253260482759406	0.0399336736413566	0.787269786901605	NA
26182	ENSMUSG00000093593	Gm20683	Protein_coding	ENSMUSG00000093593_Gm20683_protein_coding	protein_coding	73.5304809764759	-0.000193863390691381	0.0137750829317988	0.733243737654345	0.999914769288888
26183	ENSMUSG00000093594	Gm20707	lncRNA	ENSMUSG00000093594_Gm20707_lncRNA	lncRNA	77.7142613552604	-0.00359129337493283	0.0460710497218029	0.0463426034040354	0.999914769288888
26184	ENSMUSG00000093598	A730085K08Rik	lncRNA	ENSMUSG00000093598_A730085K08Rik_lncRNA	lncRNA	16.0200247551838	-0.000878478345052656	0.0300224545383745	0.392624647050859	NA
26185	ENSMUSG00000093599	mir-5620	sncRNA	ENSMUSG00000093599_mir-5620_miRNA	miRNA	1.00631836215595	8.03338932980679e-05	0.0422963051055329	0.92197078690978	NA
26186	ENSMUSG00000093601	Gm19459	pseudogene	ENSMUSG00000093601_Gm19459_pseudogene	pseudogene	1.2079472095339	-9.06446349919298e-05	0.0416992226889576	0.915017202341693	NA
26187	ENSMUSG00000093602	Vmn2r-ps116	pseudogene	ENSMUSG00000093602_Vmn2r-ps116_pseudogene	pseudogene	1.46579770415476	0.000612121751049036	0.0431157663185643	0.507100029702155	NA
26188	ENSMUSG00000093606	B130034C11Rik	lncRNA	ENSMUSG00000093606_B130034C11Rik_lncRNA	lncRNA	88.9678156621176	-0.000298210809482734	0.0149919102414161	0.61967474748514	0.999914769288888
26189	ENSMUSG00000093610	Cyp2c53-ps	pseudogene	ENSMUSG00000093610_Cyp2c53-ps_pseudogene	pseudogene	9.49721875262513	0.00271368622299212	0.0554371258341365	0.114312841512679	NA
26190	ENSMUSG00000093616	1700055C04Rik	lncRNA	ENSMUSG00000093616_1700055C04Rik_lncRNA	lncRNA	1.21482606847035	0.00034119822215811	0.0421840808303267	0.694905490914916	NA
26191	ENSMUSG00000093617	4933438K21Rik	lncRNA	ENSMUSG00000093617_4933438K21Rik_lncRNA	lncRNA	1.43768688053331	0.00018293872775163	0.0409553063145146	0.837341662779411	NA
26192	ENSMUSG00000093619	4930535L15Rik	lncRNA	ENSMUSG00000093619_4930535L15Rik_lncRNA	lncRNA	9.91595197767965	-0.000559884293944499	0.0295157184620403	0.576939624425571	NA
26193	ENSMUSG00000093622	Gm20703	lncRNA	ENSMUSG00000093622_Gm20703_lncRNA	lncRNA	3.6990767420731	-0.000520753664879086	0.0376060707605266	0.617927688734927	NA
26194	ENSMUSG00000093624	Mipep-ps	pseudogene	ENSMUSG00000093624_Mipep-ps_pseudogene	pseudogene	2.45108112898158	-0.000154595679027451	0.0384688793837769	0.87306883263134	NA
26195	ENSMUSG00000093625	Gm18953	pseudogene	ENSMUSG00000093625_Gm18953_pseudogene	pseudogene	37.7771315975338	0.000447154671734636	0.0202517956862056	0.551527113721511	0.999914769288888
26196	ENSMUSG00000093629	Prox2os	lncRNA	ENSMUSG00000093629_Prox2os_lncRNA	lncRNA	71.0427263139796	-0.00041450933606219	0.0158836917490793	0.5083389710695	0.999914769288888
26197	ENSMUSG00000093637	Gm20636	lncRNA	ENSMUSG00000093637_Gm20636_lncRNA	lncRNA	4.07767259852224	0.000139496337051834	0.035221994788669	0.890706074714529	NA
26198	ENSMUSG00000093645	Gm23187	sncRNA	ENSMUSG00000093645_Gm23187_snoRNA	snoRNA	48.7639983801286	-0.000223863134411382	0.0157314508407705	0.718251164226707	0.999914769288888
26199	ENSMUSG00000093649	Gm20614	pseudogene	ENSMUSG00000093649_Gm20614_pseudogene	pseudogene	5.78231737367449	0.000899876905475737	0.0385694030999857	0.427364166605274	NA
26200	ENSMUSG00000093650	Gm20631	lncRNA	ENSMUSG00000093650_Gm20631_lncRNA	lncRNA	2.39828361856335	0.000176140815869284	0.0385100925203718	0.855711680751521	NA
26201	ENSMUSG00000093651	Gm5873	pseudogene	ENSMUSG00000093651_Gm5873_pseudogene	pseudogene	73.0163872616808	0.000110665314317248	0.0133791674017564	0.842764464122369	0.999914769288888
26202	ENSMUSG00000093652	Vmn2r-ps31	pseudogene	ENSMUSG00000093652_Vmn2r-ps31_pseudogene	pseudogene	3.47840527416861	-0.000818087112356042	0.0405465800273431	0.450090537128754	NA
26203	ENSMUSG00000093656	Gm20628	lncRNA	ENSMUSG00000093656_Gm20628_lncRNA	lncRNA	63.0059495773462	0.000208424306324858	0.0190612519351619	0.773151366046171	0.999914769288888
26204	ENSMUSG00000093658	Gm20617	lncRNA	ENSMUSG00000093658_Gm20617_lncRNA	lncRNA	2.98396540390993	-0.000506916000079855	0.0385865337743427	0.6211674792426	NA
26205	ENSMUSG00000093660	Gm26505	sncRNA	ENSMUSG00000093660_Gm26505_snRNA	snRNA	55.3267538208914	0.000723238562251507	0.0213721610270955	0.354392530942806	0.999914769288888
26206	ENSMUSG00000093661	Eif4e3	Protein_coding	ENSMUSG00000093661_Eif4e3_protein_coding	protein_coding	996.743261755061	-0.000362981032378255	0.00998675734330414	0.570947697828201	0.999914769288888
26207	ENSMUSG00000093662	Gm20649	lncRNA	ENSMUSG00000093662_Gm20649_lncRNA	lncRNA	1.46579770415476	0.000612121751049036	0.0431157663185643	0.507100029702155	NA
26208	ENSMUSG00000093663	Gm7171	pseudogene	ENSMUSG00000093663_Gm7171_pseudogene	pseudogene	1.63931572791126	2.550959974911e-05	0.0402921229480843	0.977510563700953	NA
26209	ENSMUSG00000093665	Obox3-ps1	pseudogene	ENSMUSG00000093665_Obox3-ps1_pseudogene	pseudogene	1.17276049962013	-7.09230088357726e-05	0.0417305780239108	0.933243741808646	NA
26210	ENSMUSG00000093668	Pou5f2	Protein_coding	ENSMUSG00000093668_Pou5f2_protein_coding	protein_coding	18.7495226592016	-0.000381346486313251	0.024083093322234	0.660813481576413	NA
26211	ENSMUSG00000093669	Gm9399	pseudogene	ENSMUSG00000093669_Gm9399_pseudogene	pseudogene	8.06545619396859	-0.000790419264584095	0.0349616572429398	0.474151377738589	NA
26212	ENSMUSG00000093671	Gm20656	pseudogene	ENSMUSG00000093671_Gm20656_pseudogene	pseudogene	26.7981232017543	0.000156858604762463	0.0194394547205766	0.831326285294092	0.999914769288888
26213	ENSMUSG00000093672	Gm20655	lncRNA	ENSMUSG00000093672_Gm20655_lncRNA	lncRNA	21.4812089633191	4.46011829148163e-05	0.0198750733844879	0.952694087161797	NA
26214	ENSMUSG00000093673	Gm20644	lncRNA	ENSMUSG00000093673_Gm20644_lncRNA	lncRNA	7.05170278190372	-0.000145803526819198	0.0299998843339569	0.883377150471513	NA
26215	ENSMUSG00000093674	Rpl41	Protein_coding	ENSMUSG00000093674_Rpl41_protein_coding	protein_coding	3812.53837837776	0.000249177999796936	0.0110044633873141	0.65195926036748	0.999914769288888
26216	ENSMUSG00000093675	Gm20618	lncRNA	ENSMUSG00000093675_Gm20618_lncRNA	lncRNA	6.82987542934308	0.000538408716110218	0.0319140272325619	0.605152105869589	NA
26217	ENSMUSG00000093677	Gm20712	lncRNA	ENSMUSG00000093677_Gm20712_lncRNA	lncRNA	97.4956948040052	-3.47332620033648e-05	0.0122994205028572	0.948268232214688	0.999914769288888
26218	ENSMUSG00000093682	Gm20681	lncRNA	ENSMUSG00000093682_Gm20681_lncRNA	lncRNA	1.23605803315535	0.000358021525992259	0.0422169250950862	0.681717165968273	NA
26219	ENSMUSG00000093686	Gm4705	pseudogene	ENSMUSG00000093686_Gm4705_pseudogene	pseudogene	263.492688188069	-0.000658894866091223	0.0153834085702741	0.308102181256458	0.999914769288888
26220	ENSMUSG00000093687	Gm20637	pseudogene	ENSMUSG00000093687_Gm20637_pseudogene	pseudogene	4.5545365593716	-0.000357486400247495	0.0345790071428944	0.73032832532773	NA
26221	ENSMUSG00000093688	Gm8488	pseudogene	ENSMUSG00000093688_Gm8488_pseudogene	pseudogene	1.99303360700485	0.000109534749596899	0.0392081522429461	0.907668488694527	NA
26222	ENSMUSG00000093695	Gm20717	lncRNA	ENSMUSG00000093695_Gm20717_lncRNA	lncRNA	1.2079472095339	-9.06446349919298e-05	0.0416992226889576	0.915017202341693	NA
26223	ENSMUSG00000093699	Vmn2r-ps9	pseudogene	ENSMUSG00000093699_Vmn2r-ps9_pseudogene	pseudogene	2.89294967047593	0.000573986459318581	0.0390918051904084	0.578640337349041	NA
26224	ENSMUSG00000093701	Gm21970	Protein_coding	ENSMUSG00000093701_Gm21970_protein_coding	protein_coding	22.5635228523343	-0.00130093128914551	0.033245186159635	0.25013064352921	NA
26225	ENSMUSG00000093708	Gm20718	pseudogene	ENSMUSG00000093708_Gm20718_pseudogene	pseudogene	2.01446259904572	-0.00064650032073169	0.0430489732923506	0.491547689125192	NA
26226	ENSMUSG00000093710	mir-5625	sncRNA	ENSMUSG00000093710_mir-5625_miRNA	miRNA	2.07208691201266	-0.00074764108061923	0.0433293164818693	0.442524377125655	NA
26227	ENSMUSG00000093714	Vmn2r-ps132	pseudogene	ENSMUSG00000093714_Vmn2r-ps132_pseudogene	pseudogene	1.17276049962013	-7.09230088357726e-05	0.0417305780239108	0.933243741808646	NA
26228	ENSMUSG00000093716	Gm19815	pseudogene	ENSMUSG00000093716_Gm19815_pseudogene	pseudogene	6.45186491816445	4.10882283130719e-05	0.0303113526472612	0.967098573178232	NA
26229	ENSMUSG00000093720	Gm20635	lncRNA	ENSMUSG00000093720_Gm20635_lncRNA	lncRNA	37.9108360677346	0.00174532047610007	0.0344441750653833	0.147777560104846	0.999914769288888
26230	ENSMUSG00000093721	Gm3896	lncRNA	ENSMUSG00000093721_Gm3896_lncRNA	lncRNA	1.37276049962013	-0.000230830663023917	0.0414860616736872	0.792266759450916	NA
26231	ENSMUSG00000093722	Gm20612	pseudogene	ENSMUSG00000093722_Gm20612_pseudogene	pseudogene	1.00631836215595	8.03338932980679e-05	0.0422963051055329	0.92197078690978	NA
26232	ENSMUSG00000093726	Gm20667	lncRNA	ENSMUSG00000093726_Gm20667_lncRNA	lncRNA	1.77745001439812	0.000291370120712544	0.0401359608726864	0.756219989563149	NA
26233	ENSMUSG00000093731	Vmn1r-ps18	pseudogene	ENSMUSG00000093731_Vmn1r-ps18_pseudogene	pseudogene	1.42333377478476	0.000579193234717035	0.0429476859205636	0.527348031006156	NA
26234	ENSMUSG00000093732	Gm20609	lncRNA	ENSMUSG00000093732_Gm20609_lncRNA	lncRNA	3.21696276966525	-0.000252227492283824	0.0373369475724409	0.801046211558517	NA
26235	ENSMUSG00000093738	AI606473	lncRNA	ENSMUSG00000093738_AI606473_lncRNA	lncRNA	12.454062775501	6.31164309384017e-05	0.0258455312998608	0.94509422489018	NA
26236	ENSMUSG00000093739	Gm20692	lncRNA	ENSMUSG00000093739_Gm20692_lncRNA	lncRNA	2.60460198071929	0.000756049221174475	0.0410624158604848	0.471017614025869	NA
26237	ENSMUSG00000093740	Gm18417	pseudogene	ENSMUSG00000093740_Gm18417_pseudogene	pseudogene	1.60631836215595	-0.000385931327620784	0.0418708670836004	0.666504483521678	NA
26238	ENSMUSG00000093744	Gm20675	lncRNA	ENSMUSG00000093744_Gm20675_lncRNA	lncRNA	1.67208691201266	-0.000453366557509317	0.0420749312137173	0.617283985980704	NA
26239	ENSMUSG00000093747	Gm20673	pseudogene	ENSMUSG00000093747_Gm20673_pseudogene	pseudogene	1.40250017061953	0.000202722215189054	0.0410533782500586	0.819806111626961	NA
26240	ENSMUSG00000093748	Gm19031	pseudogene	ENSMUSG00000093748_Gm19031_pseudogene	pseudogene	1.86905539891067	0.000262295022882989	0.0401028944144682	0.778945784430247	NA
26241	ENSMUSG00000093749	4921523L03Rik	lncRNA	ENSMUSG00000093749_4921523L03Rik_lncRNA	lncRNA	1.41482606847035	0.000167930180495139	0.0409629272063005	0.850151754279754	NA
26242	ENSMUSG00000093751	Gm3307	pseudogene	ENSMUSG00000093751_Gm3307_pseudogene	pseudogene	5.37421427888068	0.000474656419617166	0.0340086935420267	0.651570762295355	NA
26243	ENSMUSG00000093752	Gm20716	Protein_coding	ENSMUSG00000093752_Gm20716_protein_coding	protein_coding	85.1492031587279	-0.000192171834593452	0.0138199123104558	0.735925481903977	0.999914769288888
26244	ENSMUSG00000093753	Gm28577	lncRNA	ENSMUSG00000093753_Gm28577_lncRNA	lncRNA	12.5288354830594	-0.000303857011345243	0.0254634189724395	0.737670220116129	NA
26245	ENSMUSG00000093755	Vmn1r39	Protein_coding	ENSMUSG00000093755_Vmn1r39_protein_coding	protein_coding	1.00631836215595	8.03338932980679e-05	0.0422963051055329	0.92197078690978	NA
26246	ENSMUSG00000093757	mir-5623	sncRNA	ENSMUSG00000093757_mir-5623_miRNA	miRNA	1.20631836215595	-8.97829825376035e-05	0.0417005913275072	0.915809620433722	NA
26247	ENSMUSG00000093759	Scarletltr	lncRNA	ENSMUSG00000093759_Scarletltr_lncRNA	lncRNA	2.5174101756188	-0.000638188027854797	0.0407174084360234	0.529704221243025	NA
26248	ENSMUSG00000093765	Gm20658	lncRNA	ENSMUSG00000093765_Gm20658_lncRNA	lncRNA	1.58126820593453	2.99494366054759e-05	0.040219183798112	0.973677822323797	NA
26249	ENSMUSG00000093766	Gm20679	pseudogene	ENSMUSG00000093766_Gm20679_pseudogene	pseudogene	1.17276049962013	-7.09230088357726e-05	0.0417305780239108	0.933243741808646	NA
26250	ENSMUSG00000093769	H3c14	Protein_coding	ENSMUSG00000093769_H3c14_protein_coding	protein_coding	147.858176175642	-0.000154245475991412	0.0123251559415183	0.775122232528678	0.999914769288888
26251	ENSMUSG00000093771	AU023070	lncRNA	ENSMUSG00000093771_AU023070_lncRNA	lncRNA	1.2079472095339	-9.06446349919298e-05	0.0416992226889576	0.915017202341693	NA
26252	ENSMUSG00000093772	4931403E22Rik	lncRNA	ENSMUSG00000093772_4931403E22Rik_lncRNA	lncRNA	4.60126248870177	-0.000743799144682903	0.03782207864002	0.497380504319288	NA
26253	ENSMUSG00000093773	Obox3-ps7	pseudogene	ENSMUSG00000093773_Obox3-ps7_pseudogene	pseudogene	1.67430541046917	0.000868563190273198	0.0445758043359871	0.37763308083354	NA
26254	ENSMUSG00000093776	Vmn2r-ps120	pseudogene	ENSMUSG00000093776_Vmn2r-ps120_pseudogene	pseudogene	1.91578132824084	-0.000220745395837691	0.0398270221685865	0.813753523352758	NA
26255	ENSMUSG00000093784	Gm22394	sncRNA	ENSMUSG00000093784_Gm22394_snoRNA	snoRNA	4.2424901944165	0.000979131951476988	0.0405078509508128	0.391090363034196	NA
26256	ENSMUSG00000093789	Methig1	Protein_coding	ENSMUSG00000093789_Methig1_protein_coding	protein_coding	2.10564477454848	-0.00076807456282649	0.043443907144745	0.43255668976328	NA
26257	ENSMUSG00000093796	Rps12-ps23	pseudogene	ENSMUSG00000093796_Rps12-ps23_pseudogene	pseudogene	1.9226601871773	0.00014070779335568	0.0395773147500678	0.880465729017093	NA
26258	ENSMUSG00000093798	Gm8355	pseudogene	ENSMUSG00000093798_Gm8355_pseudogene	pseudogene	7560.03318958667	-0.000149885878997902	0.0101637167808226	0.793536071142632	0.999914769288888
26259	ENSMUSG00000093800	Gm20796	pseudogene	ENSMUSG00000093800_Gm20796_pseudogene	pseudogene	101.50477877207	4.3121848038793e-05	0.0119197301724933	0.935210359433587	0.999914769288888
26260	ENSMUSG00000093803	Ppp2r3d	Protein_coding	ENSMUSG00000093803_Ppp2r3d_protein_coding	protein_coding	607.442467958507	0.000401537970549905	0.0104749618426681	0.510229597304288	0.999914769288888
26261	ENSMUSG00000093805	Gal3st2b	Protein_coding	ENSMUSG00000093805_Gal3st2b_protein_coding	protein_coding	21.0269241423696	0.000223203569015897	0.0203378545661439	0.769705810557109	NA
26262	ENSMUSG00000093806	Asmt	Protein_coding	ENSMUSG00000093806_Asmt_protein_coding	protein_coding	16.0216813258707	0.000958821114417466	0.030435635813497	0.356967492978779	NA
26263	ENSMUSG00000093812	Gm5627	lncRNA	ENSMUSG00000093812_Gm5627_lncRNA	lncRNA	5.61254919025319	-0.000313822444786403	0.0333950782313632	0.760922607195268	NA
26264	ENSMUSG00000093813	Trav9n-2	Protein_coding	ENSMUSG00000093813_Trav9n-2_TR	TR	1.00631836215595	8.03338932980679e-05	0.0422963051055329	0.92197078690978	NA
26265	ENSMUSG00000093817	Gm2101	lncRNA	ENSMUSG00000093817_Gm2101_lncRNA	lncRNA	3.15585458028848	-0.00105835037389969	0.0438653013731238	0.338531690652933	NA
26266	ENSMUSG00000093820	Vmn2r21	Protein_coding	ENSMUSG00000093820_Vmn2r21_protein_coding	protein_coding	2.17907886177607	4.87270775858957e-06	0.0383138430074288	0.995969609807133	NA
26267	ENSMUSG00000093826	Gm6900	pseudogene	ENSMUSG00000093826_Gm6900_pseudogene	pseudogene	447.292090690121	0.000248607939160266	0.0108209148694448	0.655316798007879	0.999914769288888
26268	ENSMUSG00000093827	Gm10410	pseudogene	ENSMUSG00000093827_Gm10410_pseudogene	pseudogene	5.23830853345545	0.000388998583177286	0.0340546141008649	0.70855458024386	NA
26269	ENSMUSG00000093833	Gm7970	Protein_coding	ENSMUSG00000093833_Gm7970_protein_coding	protein_coding	1.17276049962013	-7.09230088357726e-05	0.0417305780239108	0.933243741808646	NA
26270	ENSMUSG00000093839	Or4d2b	Protein_coding	ENSMUSG00000093839_Or4d2b_protein_coding	protein_coding	1.63931572791126	2.550959974911e-05	0.0402921229480843	0.977510563700953	NA
26271	ENSMUSG00000093846	Gm4425	lncRNA	ENSMUSG00000093846_Gm4425_lncRNA	lncRNA	94.0298402222435	-0.000479665536324146	0.0157220040613562	0.444447497847887	0.999914769288888
26272	ENSMUSG00000093847	Eif1ad15	Protein_coding	ENSMUSG00000093847_Eif1ad15_protein_coding	protein_coding	1.00631836215595	8.03338932980679e-05	0.0422963051055329	0.92197078690978	NA
26273	ENSMUSG00000093849	Gm7083	pseudogene	ENSMUSG00000093849_Gm7083_pseudogene	pseudogene	4.8795027790641	6.10703581750818e-05	0.0328660024683194	0.952071976277971	NA
26274	ENSMUSG00000093858	Gm19967	lncRNA	ENSMUSG00000093858_Gm19967_lncRNA	lncRNA	261.571468520905	-0.00190793994165539	0.0244575373288912	0.0674068184517441	0.999914769288888
26275	ENSMUSG00000093861	Igkv1-110	Protein_coding	ENSMUSG00000093861_Igkv1-110_IG	IG	1.00631836215595	8.03338932980679e-05	0.0422963051055329	0.92197078690978	NA
26276	ENSMUSG00000093862	Gm5117	pseudogene	ENSMUSG00000093862_Gm5117_pseudogene	pseudogene	100.728222927478	0.000136885969666407	0.0123515307747314	0.799633289784119	0.999914769288888
26277	ENSMUSG00000093865	Lrit3	Protein_coding	ENSMUSG00000093865_Lrit3_protein_coding	protein_coding	11.2419616994796	-0.000526973702407931	0.0292180140622582	0.596834382307368	NA
26278	ENSMUSG00000093866	Or6c1	Protein_coding	ENSMUSG00000093866_Or6c1_protein_coding	protein_coding	1.46579770415476	0.000612121751049036	0.0431157663185643	0.507100029702155	NA
26279	ENSMUSG00000093867	Gsdmcl2	pseudogene	ENSMUSG00000093867_Gsdmcl2_pseudogene	pseudogene	1.17276049962013	-7.09230088357726e-05	0.0417305780239108	0.933243741808646	NA
26280	ENSMUSG00000093877	Or6z1	Protein_coding	ENSMUSG00000093877_Or6z1_protein_coding	protein_coding	1.42333377478476	0.000579193234717035	0.0429476859205636	0.527348031006156	NA
26281	ENSMUSG00000093880	Tmem181c-ps	pseudogene	ENSMUSG00000093880_Tmem181c-ps_pseudogene	pseudogene	2145.42897699348	0.000695099162673413	0.0161761289811587	0.294957436302797	0.999914769288888
26282	ENSMUSG00000093884	Or10h1	Protein_coding	ENSMUSG00000093884_Or10h1_protein_coding	protein_coding	2.81895508646784	0.000293636679224541	0.037178221341975	0.77099039564089	NA
26283	ENSMUSG00000093885	Rpl35a-ps5	pseudogene	ENSMUSG00000093885_Rpl35a-ps5_pseudogene	pseudogene	74.7523691387351	-0.000295757900811595	0.0155496532898368	0.630710827506441	0.999914769288888
26284	ENSMUSG00000093887	Gm3033	pseudogene	ENSMUSG00000093887_Gm3033_pseudogene	pseudogene	2.95501671715298	0.000552226919291615	0.0398780669700443	0.58454753602754	NA
26285	ENSMUSG00000093894	Ighv1-53	Protein_coding	ENSMUSG00000093894_Ighv1-53_IG	IG	1.00631836215595	8.03338932980679e-05	0.0422963051055329	0.92197078690978	NA
26286	ENSMUSG00000093898	Gm33933	Protein_coding	ENSMUSG00000093898_Gm33933_protein_coding	protein_coding	13.7069014280152	-0.000742920177151271	0.0313550788702137	0.479231558394691	NA
26287	ENSMUSG00000093899	Gm5645	pseudogene	ENSMUSG00000093899_Gm5645_pseudogene	pseudogene	1.00631836215595	8.03338932980679e-05	0.0422963051055329	0.92197078690978	NA
26288	ENSMUSG00000093901	Or8c15	Protein_coding	ENSMUSG00000093901_Or8c15_protein_coding	protein_coding	1.63223984161894	0.000448035801820449	0.0414357791255412	0.630227237247111	NA
26289	ENSMUSG00000093903	Gm21454	Protein_coding	ENSMUSG00000093903_Gm21454_protein_coding	protein_coding	4.05807378702323	0.00113891819013085	0.0422728563449838	0.333521921101438	NA
26290	ENSMUSG00000093904	Tomm20	Protein_coding	ENSMUSG00000093904_Tomm20_protein_coding	protein_coding	6167.94217628668	-0.000189677568649721	0.00963880849214365	0.773176370138444	0.999914769288888
26291	ENSMUSG00000093908	Gm5784	lncRNA	ENSMUSG00000093908_Gm5784_lncRNA	lncRNA	125.361605196382	-0.000147041354939211	0.0144549974775448	0.801604144000562	0.999914769288888
26292	ENSMUSG00000093909	Gm3883	pseudogene	ENSMUSG00000093909_Gm3883_pseudogene	pseudogene	320.752788207835	-0.000551964248748224	0.0121041662949752	0.364469052546467	0.999914769288888
26293	ENSMUSG00000093910	Zfp853	Protein_coding	ENSMUSG00000093910_Zfp853_protein_coding	protein_coding	170.263601156225	0.000460640478420327	0.0133211105206087	0.433411791981118	0.999914769288888
26294	ENSMUSG00000093916	Gm379	pseudogene	ENSMUSG00000093916_Gm379_pseudogene	pseudogene	9.67739088465322	-0.00032141366901846	0.0287283678450958	0.742748717609527	NA
26295	ENSMUSG00000093918	Gm21677	Protein_coding	ENSMUSG00000093918_Gm21677_protein_coding	protein_coding	1.4079472095339	-0.000249535419080922	0.041504438515629	0.776511663561385	NA
26296	ENSMUSG00000093919	Gm20760	pseudogene	ENSMUSG00000093919_Gm20760_pseudogene	pseudogene	6.73524426852562	-0.000276533469782369	0.031031109811349	0.784561868909411	NA
26297	ENSMUSG00000093922	Rpl36-ps4	Protein_coding	ENSMUSG00000093922_Rpl36-ps4_protein_coding	protein_coding	1.23605803315535	0.000358021525992259	0.0422169250950862	0.681717165968273	NA
26298	ENSMUSG00000093923	Gm5935	Protein_coding	ENSMUSG00000093923_Gm5935_protein_coding	protein_coding	1.17276049962013	-7.09230088357726e-05	0.0417305780239108	0.933243741808646	NA
26299	ENSMUSG00000093924	Gm12623	pseudogene	ENSMUSG00000093924_Gm12623_pseudogene	pseudogene	10.8644141084176	0.000156797855272663	0.0259681535055369	0.864591200860785	NA
26300	ENSMUSG00000093927	Gm20918	Protein_coding	ENSMUSG00000093927_Gm20918_protein_coding	protein_coding	1.00631836215595	8.03338932980679e-05	0.0422963051055329	0.92197078690978	NA
26301	ENSMUSG00000093930	Hmgcs1	Protein_coding	ENSMUSG00000093930_Hmgcs1_protein_coding	protein_coding	5596.08113669917	0.000224268087502486	0.00970722902591147	0.729795986505798	0.999914769288888
26302	ENSMUSG00000093931	Amy2a3	Protein_coding	ENSMUSG00000093931_Amy2a3_protein_coding	protein_coding	1.96472575602752	0.000477222737456219	0.0407595612393246	0.620163794424703	NA
26303	ENSMUSG00000093938	Evi2b	Protein_coding	ENSMUSG00000093938_Evi2b_protein_coding	protein_coding	32.7627173923756	0.000789756042749761	0.0239380938971154	0.355838275953579	0.999914769288888
26304	ENSMUSG00000093942	Or13a18	Protein_coding	ENSMUSG00000093942_Or13a18_protein_coding	protein_coding	4.10376195104306	-0.00117332355192178	0.0440700847021755	0.310559674672944	NA
26305	ENSMUSG00000093948	Gm10378	Protein_coding	ENSMUSG00000093948_Gm10378_protein_coding	protein_coding	26.7987721349462	8.619668396007e-05	0.0192425450139546	0.906226193132128	0.999914769288888
26306	ENSMUSG00000093953	Trav3d-3	Protein_coding	ENSMUSG00000093953_Trav3d-3_TR	TR	1.21482606847035	0.00034119822215811	0.0421840808303267	0.694905490914916	NA
26307	ENSMUSG00000093954	Gm16867	Protein_coding	ENSMUSG00000093954_Gm16867_protein_coding	protein_coding	85.8805867043381	0.000216838217703595	0.0135182874224777	0.700649351909745	0.999914769288888
26308	ENSMUSG00000093955	Ighv1-34	Protein_coding	ENSMUSG00000093955_Ighv1-34_IG	IG	1.00631836215595	8.03338932980679e-05	0.0422963051055329	0.92197078690978	NA
26309	ENSMUSG00000093966	Trav4-3	Protein_coding	ENSMUSG00000093966_Trav4-3_TR	TR	1.21482606847035	0.00034119822215811	0.0421840808303267	0.694905490914916	NA
26310	ENSMUSG00000093968	Gm8165	Protein_coding	ENSMUSG00000093968_Gm8165_protein_coding	protein_coding	1.00631836215595	8.03338932980679e-05	0.0422963051055329	0.92197078690978	NA
26311	ENSMUSG00000093969	Trav4n-4	Protein_coding	ENSMUSG00000093969_Trav4n-4_TR	TR	1.40957605691185	-0.000245818110164788	0.0416183936820537	0.77838203964027	NA
26312	ENSMUSG00000093973	Mrgpra2a	Protein_coding	ENSMUSG00000093973_Mrgpra2a_protein_coding	protein_coding	3.28691298048302	-0.000348328773139201	0.0369133187996052	0.732824017924183	NA
26313	ENSMUSG00000093975	Vmn2r-ps19	pseudogene	ENSMUSG00000093975_Vmn2r-ps19_pseudogene	pseudogene	1.66579770415476	0.000428066393519292	0.0412859824222477	0.645464538867476	NA
26314	ENSMUSG00000093978	Gm12612	pseudogene	ENSMUSG00000093978_Gm12612_pseudogene	pseudogene	6.21162379305899	0.00203627170166259	0.0505490291030502	0.163913831524216	NA
26315	ENSMUSG00000093979	Gm2237	Protein_coding	ENSMUSG00000093979_Gm2237_protein_coding	protein_coding	42.855033739116	0.000801325144211627	0.0266928068483973	0.392043092964246	0.999914769288888
26316	ENSMUSG00000093985	Gm10406	Protein_coding	ENSMUSG00000093985_Gm10406_protein_coding	protein_coding	34.6058053497156	0.00020984905441421	0.0184702703773828	0.765784443812848	0.999914769288888
26317	ENSMUSG00000093987	Gm21704	Protein_coding	ENSMUSG00000093987_Gm21704_protein_coding	protein_coding	4.21985556400746	0.00202515913533911	0.052642726974569	0.150378991524939	NA
26318	ENSMUSG00000093989	Rnasek	Protein_coding	ENSMUSG00000093989_Rnasek_protein_coding	protein_coding	1731.06370083382	-0.00011043313271688	0.0105977059495421	0.838923675330933	0.999914769288888
26319	ENSMUSG00000093990	Rps12-ps12	pseudogene	ENSMUSG00000093990_Rps12-ps12_pseudogene	pseudogene	62.7415731517739	0.000456784369876026	0.0169831123786091	0.486058943887429	0.999914769288888
26320	ENSMUSG00000093993	Gm20736	Protein_coding	ENSMUSG00000093993_Gm20736_protein_coding	protein_coding	1.00631836215595	8.03338932980679e-05	0.0422963051055329	0.92197078690978	NA
26321	ENSMUSG00000093996	Fam205a3	Protein_coding	ENSMUSG00000093996_Fam205a3_protein_coding	protein_coding	224.016476929097	0.000478870247979515	0.0134162155694221	0.418677503805427	0.999914769288888
26322	ENSMUSG00000094002	Gm9866	lncRNA	ENSMUSG00000094002_Gm9866_lncRNA	lncRNA	673.360780581994	-0.000145957377271868	0.010000119660908	0.803948997997916	0.999914769288888
26323	ENSMUSG00000094004	Gm5128	Protein_coding	ENSMUSG00000094004_Gm5128_protein_coding	protein_coding	1.37438934699808	-0.00023165633843608	0.0414865947910383	0.791569018928027	NA
26324	ENSMUSG00000094005	Gm12625	pseudogene	ENSMUSG00000094005_Gm12625_pseudogene	pseudogene	1.17276049962013	-7.09230088357726e-05	0.0417305780239108	0.933243741808646	NA
26325	ENSMUSG00000094015	Rps12-ps20	pseudogene	ENSMUSG00000094015_Rps12-ps20_pseudogene	pseudogene	3.41044738015343	-0.000377134097489165	0.0369321853149719	0.712845220108899	NA
26326	ENSMUSG00000094017	Gm13160	pseudogene	ENSMUSG00000094017_Gm13160_pseudogene	pseudogene	2.19140475962689	-2.49031792644812e-05	0.0385171513292936	0.979300502638747	NA
26327	ENSMUSG00000094018	S100a2	Protein_coding	ENSMUSG00000094018_S100a2_protein_coding	protein_coding	19.8544759713642	-0.0160325827787509	0.139505284367583	0.00965649228142477	NA
26328	ENSMUSG00000094021	Gm3685	Protein_coding	ENSMUSG00000094021_Gm3685_protein_coding	protein_coding	1.85307344578417	0.000648629165207899	0.0420427785795855	0.507349069771172	NA
26329	ENSMUSG00000094023	Trav7d-4	Protein_coding	ENSMUSG00000094023_Trav7d-4_TR	TR	1.2079472095339	-9.06446349919298e-05	0.0416992226889576	0.915017202341693	NA
26330	ENSMUSG00000094027	Gm21762	Protein_coding	ENSMUSG00000094027_Gm21762_protein_coding	protein_coding	1.00631836215595	8.03338932980679e-05	0.0422963051055329	0.92197078690978	NA
26331	ENSMUSG00000094030	Gm21833	Protein_coding	ENSMUSG00000094030_Gm21833_protein_coding	protein_coding	1.38126820593453	0.000186787948752657	0.0410534487736124	0.833333965181932	NA
26332	ENSMUSG00000094035	Ldlrad2	Protein_coding	ENSMUSG00000094035_Ldlrad2_protein_coding	protein_coding	5.40773099932055	0.00111424831695059	0.0416506412225749	0.343744073444438	NA
26333	ENSMUSG00000094065	Ccl21d	Protein_coding	ENSMUSG00000094065_Ccl21d_protein_coding	protein_coding	6.42336003983126	0.000715273244074524	0.0348443203196708	0.512089269993757	NA
26334	ENSMUSG00000094066	Fam205a2	Protein_coding	ENSMUSG00000094066_Fam205a2_protein_coding	protein_coding	233.417698762633	0.000231441139651135	0.0119597536427755	0.670266160401281	0.999914769288888
26335	ENSMUSG00000094071	Gm21729	pseudogene	ENSMUSG00000094071_Gm21729_pseudogene	pseudogene	1.61482606847035	1.17951590224694e-05	0.0403297550540963	0.989582135472557	NA
26336	ENSMUSG00000094075	Ighv1-80	Protein_coding	ENSMUSG00000094075_Ighv1-80_IG	IG	1.00631836215595	8.03338932980679e-05	0.0422963051055329	0.92197078690978	NA
26337	ENSMUSG00000094076	Gm4767	Protein_coding	ENSMUSG00000094076_Gm4767_protein_coding	protein_coding	85.8327182229482	0.00013001748853735	0.0132050209506569	0.814594667797174	0.999914769288888
26338	ENSMUSG00000094080	Or7a42	Protein_coding	ENSMUSG00000094080_Or7a42_protein_coding	protein_coding	2.40901556013135	-0.000505845773118987	0.0402726327247348	0.607939670949263	NA
26339	ENSMUSG00000094081	Gm20826	Protein_coding	ENSMUSG00000094081_Gm20826_protein_coding	protein_coding	2.69398886677534	-0.000347756336081162	0.0386542156852777	0.725387560452707	NA
26340	ENSMUSG00000094082	Gm12452	pseudogene	ENSMUSG00000094082_Gm12452_pseudogene	pseudogene	3.58340490712943	-0.000469583591191145	0.0374214622059837	0.650216257358442	NA
26341	ENSMUSG00000094083	Gm1604b	Protein_coding	ENSMUSG00000094083_Gm1604b_protein_coding	protein_coding	615.855883655605	-0.00686840860252759	0.0640510037581909	0.0183010891700089	0.999914769288888
26342	ENSMUSG00000094088	Ighv1-64	Protein_coding	ENSMUSG00000094088_Ighv1-64_IG	IG	1.23605803315535	0.000358021525992259	0.0422169250950862	0.681717165968273	NA
26343	ENSMUSG00000094090	Gm8494	pseudogene	ENSMUSG00000094090_Gm8494_pseudogene	pseudogene	189.322145517738	-0.000179763149812587	0.0123167797501735	0.739927958182807	0.999914769288888
26344	ENSMUSG00000094091	Ankrd40cl	Protein_coding	ENSMUSG00000094091_Ankrd40cl_protein_coding	protein_coding	1.00631836215595	8.03338932980679e-05	0.0422963051055329	0.92197078690978	NA
26345	ENSMUSG00000094092	Gm15921	pseudogene	ENSMUSG00000094092_Gm15921_pseudogene	pseudogene	9.01722525897079	-0.000173047424345144	0.0296619075885116	0.861239399860964	NA
26346	ENSMUSG00000094098	Vmn2r44	Protein_coding	ENSMUSG00000094098_Vmn2r44_protein_coding	protein_coding	2.58376837655406	0.000438227314633133	0.0386895831855215	0.663665245644061	NA
26347	ENSMUSG00000094103	Fam177a2	Protein_coding	ENSMUSG00000094103_Fam177a2_protein_coding	protein_coding	379.726788812459	-0.000892307921134273	0.0142738977591884	0.199324325093888	0.999914769288888
26348	ENSMUSG00000094105	Gm8922	Protein_coding	ENSMUSG00000094105_Gm8922_protein_coding	protein_coding	1.2079472095339	-9.06446349919298e-05	0.0416992226889576	0.915017202341693	NA
26349	ENSMUSG00000094108	Gm17258	pseudogene	ENSMUSG00000094108_Gm17258_pseudogene	pseudogene	43.1579247808413	0.000547785818922608	0.0440300853315681	0.521979300713369	0.999914769288888
26350	ENSMUSG00000094111	Nutf2-ps2	pseudogene	ENSMUSG00000094111_Nutf2-ps2_pseudogene	pseudogene	100.501104089846	0.000308024450396653	0.0136069269373253	0.589889717255534	0.999914769288888
26351	ENSMUSG00000094112	9330182O14Rik	Protein_coding	ENSMUSG00000094112_9330182O14Rik_protein_coding	protein_coding	1.87208691201266	-0.000604153463701009	0.0425523244561328	0.521374014806653	NA
26352	ENSMUSG00000094113	5430401F13Rik	Protein_coding	ENSMUSG00000094113_5430401F13Rik_protein_coding	protein_coding	11.993373546058	-0.000291656623830106	0.0266213573684065	0.755120146487886	NA
26353	ENSMUSG00000094118	Gm16445	pseudogene	ENSMUSG00000094118_Gm16445_pseudogene	pseudogene	1.21482606847035	0.00034119822215811	0.0421840808303267	0.694905490914916	NA
26354	ENSMUSG00000094122	Rpl31-ps9	pseudogene	ENSMUSG00000094122_Rpl31-ps9_pseudogene	pseudogene	272.81966340507	-0.000209535338541579	0.0114805780797902	0.698271997314442	0.999914769288888
26355	ENSMUSG00000094124	Ighv1-74	Protein_coding	ENSMUSG00000094124_Ighv1-74_IG	IG	1.00631836215595	8.03338932980679e-05	0.0422963051055329	0.92197078690978	NA
26356	ENSMUSG00000094125	Gm13698	Protein_coding	ENSMUSG00000094125_Gm13698_protein_coding	protein_coding	597.838932916199	7.92719026041524e-05	0.0101410939222288	0.888644208067959	0.999914769288888
26357	ENSMUSG00000094127	G530012D18Rik	Protein_coding	ENSMUSG00000094127_G530012D18Rik_protein_coding	protein_coding	1.00631836215595	8.03338932980679e-05	0.0422963051055329	0.92197078690978	NA
26358	ENSMUSG00000094132	Gm3264	Protein_coding	ENSMUSG00000094132_Gm3264_protein_coding	protein_coding	26.787028764279	-0.00084465557485722	0.0268683221024179	0.369504573933948	0.999914769288888
26359	ENSMUSG00000094133	Or5an9	Protein_coding	ENSMUSG00000094133_Or5an9_protein_coding	protein_coding	2.68750263156157	0.00121368342917218	0.0454148838870889	0.287452750975684	NA
26360	ENSMUSG00000094140	Or10g3	Protein_coding	ENSMUSG00000094140_Or10g3_protein_coding	protein_coding	1.00631836215595	8.03338932980679e-05	0.0422963051055329	0.92197078690978	NA
26361	ENSMUSG00000094145	Vmn2r20	Protein_coding	ENSMUSG00000094145_Vmn2r20_protein_coding	protein_coding	2.89601033787597	0.00146859392337009	0.0479388108529087	0.224457560627134	NA
26362	ENSMUSG00000094146	Gm10142	Protein_coding	ENSMUSG00000094146_Gm10142_protein_coding	protein_coding	1.00631836215595	8.03338932980679e-05	0.0422963051055329	0.92197078690978	NA
26363	ENSMUSG00000094151	Gm7233	Protein_coding	ENSMUSG00000094151_Gm7233_protein_coding	protein_coding	4.2998968806136	0.0017109193759348	0.0502220055693748	0.183168922109757	NA
26364	ENSMUSG00000094152	Slc6a16	Protein_coding	ENSMUSG00000094152_Slc6a16_protein_coding	protein_coding	50.6947928183225	-4.55941397610424e-06	0.0143228536554748	0.993745000005514	0.999914769288888
26365	ENSMUSG00000094153	Gm8807	pseudogene	ENSMUSG00000094153_Gm8807_pseudogene	pseudogene	6.70207902971249	0.00093107759769004	0.0361247767285503	0.413286774406154	NA
26366	ENSMUSG00000094156	Sult2a7	Protein_coding	ENSMUSG00000094156_Sult2a7_protein_coding	protein_coding	1.3392026370843	-0.000208609006058641	0.0415901434316731	0.810120757323448	NA
26367	ENSMUSG00000094157	Gm7995	Protein_coding	ENSMUSG00000094157_Gm7995_protein_coding	protein_coding	6.24661490660595	-9.04043714423091e-05	0.0307919092481886	0.928120882769066	NA
26368	ENSMUSG00000094162	Ccl19-ps3	pseudogene	ENSMUSG00000094162_Ccl19-ps3_pseudogene	pseudogene	63.7845641049775	-0.00165761242513662	0.0349515784692536	0.169856946040395	0.999914769288888
26369	ENSMUSG00000094164	Ighv2-3	Protein_coding	ENSMUSG00000094164_Ighv2-3_IG	IG	1.20631836215595	-8.97829825376035e-05	0.0417005913275072	0.915809620433722	NA
26370	ENSMUSG00000094167	Gm10580	pseudogene	ENSMUSG00000094167_Gm10580_pseudogene	pseudogene	2.47677642679065	-0.000198887336312078	0.0384249890377529	0.838051919439584	NA
26371	ENSMUSG00000094177	Vmn2r-ps15	pseudogene	ENSMUSG00000094177_Vmn2r-ps15_pseudogene	pseudogene	1.20631836215595	-8.97829825376035e-05	0.0417005913275072	0.915809620433722	NA
26372	ENSMUSG00000094181	Gm21739	Protein_coding	ENSMUSG00000094181_Gm21739_protein_coding	protein_coding	1.40250017061953	0.000202722215189054	0.0410533782500586	0.819806111626961	NA
26373	ENSMUSG00000094185	Gm5445	pseudogene	ENSMUSG00000094185_Gm5445_pseudogene	pseudogene	18.8697061644249	-0.00154664460976682	0.0384356261926081	0.224465012228682	NA
26374	ENSMUSG00000094189	Gm6134	pseudogene	ENSMUSG00000094189_Gm6134_pseudogene	pseudogene	1.58977591224894	0.000417316879455778	0.0413322641250599	0.652113890707577	NA
26375	ENSMUSG00000094191	Rpl31-ps14	pseudogene	ENSMUSG00000094191_Rpl31-ps14_pseudogene	pseudogene	45.7858200231656	0.000938858774018723	0.0239382967195749	0.274801243168942	0.999914769288888
26376	ENSMUSG00000094192	Or2f2	Protein_coding	ENSMUSG00000094192_Or2f2_protein_coding	protein_coding	1.00631836215595	8.03338932980679e-05	0.0422963051055329	0.92197078690978	NA
26377	ENSMUSG00000094200	Or2a14	Protein_coding	ENSMUSG00000094200_Or2a14_protein_coding	protein_coding	1.74771034339871	-9.94294821956328e-05	0.039879052645076	0.914180970930873	NA
26378	ENSMUSG00000094202	Mup-ps26	pseudogene	ENSMUSG00000094202_Mup-ps26_pseudogene	pseudogene	1.63223984161894	0.000448035801820449	0.0414357791255412	0.630227237247111	NA
26379	ENSMUSG00000094210	mir-935	sncRNA	ENSMUSG00000094210_mir-935_miRNA	miRNA	9.51428823920656	-9.48699175019461e-05	0.0271784453517978	0.920075373626322	NA
26380	ENSMUSG00000094215	Gm6489	Protein_coding	ENSMUSG00000094215_Gm6489_protein_coding	protein_coding	15.9883994698654	-0.000542755302256817	0.026589991992773	0.561633852413703	NA
26381	ENSMUSG00000094217	Gm20794	pseudogene	ENSMUSG00000094217_Gm20794_pseudogene	pseudogene	1.23605803315535	0.000358021525992259	0.0422169250950862	0.681717165968273	NA
26382	ENSMUSG00000094219	Calhm3	Protein_coding	ENSMUSG00000094219_Calhm3_protein_coding	protein_coding	2.80881853277548	-2.92875863131596e-05	0.0368611422622072	0.97647752398123	NA
26383	ENSMUSG00000094226	Gm21759	pseudogene	ENSMUSG00000094226_Gm21759_pseudogene	pseudogene	1.00631836215595	8.03338932980679e-05	0.0422963051055329	0.92197078690978	NA
26384	ENSMUSG00000094230	Gm21847	lncRNA	ENSMUSG00000094230_Gm21847_lncRNA	lncRNA	16.860965081397	-0.000775493275243408	0.0290525469402061	0.438240221834644	NA
26385	ENSMUSG00000094231	Trav9n-4	Protein_coding	ENSMUSG00000094231_Trav9n-4_TR	TR	1.38126820593453	0.000186787948752657	0.0410534487736124	0.833333965181932	NA
26386	ENSMUSG00000094237	AF067063	Protein_coding	ENSMUSG00000094237_AF067063_protein_coding	protein_coding	1.23605803315535	0.000358021525992259	0.0422169250950862	0.681717165968273	NA
26387	ENSMUSG00000094238	Rps12-ps11	pseudogene	ENSMUSG00000094238_Rps12-ps11_pseudogene	pseudogene	70.0130789675921	6.58670903685195e-05	0.0137395435564734	0.907385340990151	0.999914769288888
26388	ENSMUSG00000094242	Gm5456	pseudogene	ENSMUSG00000094242_Gm5456_pseudogene	pseudogene	47.9365035437967	-0.000379833459827119	0.0168917838312934	0.560363379430751	0.999914769288888
26389	ENSMUSG00000094248	H2ac23	Protein_coding	ENSMUSG00000094248_H2ac23_protein_coding	protein_coding	7.30434871287007	9.62238210966638e-05	0.0295816310740258	0.922356282165912	NA
26390	ENSMUSG00000094249	Gm20091	pseudogene	ENSMUSG00000094249_Gm20091_pseudogene	pseudogene	3.87787393168615	0.000588721862665889	0.0375056965895314	0.578822056470341	NA
26391	ENSMUSG00000094250	Gm4479	pseudogene	ENSMUSG00000094250_Gm4479_pseudogene	pseudogene	1.42333377478476	0.000579193234717035	0.0429476859205636	0.527348031006156	NA
26392	ENSMUSG00000094253	mir-3471-2	sncRNA	ENSMUSG00000094253_mir-3471-2_miRNA	miRNA	1.3392026370843	-0.000208609006058641	0.0415901434316731	0.810120757323448	NA
26393	ENSMUSG00000094256	Rpl21-ps7	pseudogene	ENSMUSG00000094256_Rpl21-ps7_pseudogene	pseudogene	12.153717766223	0.000553795487000111	0.0274940906196735	0.56327492943449	NA
26394	ENSMUSG00000094257	Ap3s1-ps2	pseudogene	ENSMUSG00000094257_Ap3s1-ps2_pseudogene	pseudogene	141.589216106244	-0.00026996524961996	0.0118707858038536	0.622608515968353	0.999914769288888
26395	ENSMUSG00000094258	Gm8159	Protein_coding	ENSMUSG00000094258_Gm8159_protein_coding	protein_coding	1.74083148446226	-0.000518721849477315	0.0419686846123042	0.578307068798	NA
26396	ENSMUSG00000094259	Gm14536	pseudogene	ENSMUSG00000094259_Gm14536_pseudogene	pseudogene	52.5117876315374	-4.23577686897144e-05	0.0141474934337245	0.941459231358797	0.999914769288888
26397	ENSMUSG00000094278	Gm12626	pseudogene	ENSMUSG00000094278_Gm12626_pseudogene	pseudogene	6.92550033855595	0.000546852373568158	0.0321863425419954	0.60093261661993	NA
26398	ENSMUSG00000094280	Vmn2r-ps51	pseudogene	ENSMUSG00000094280_Vmn2r-ps51_pseudogene	pseudogene	2.5523998581767	9.70624644439275e-05	0.0376192633937869	0.921283503154032	NA
26399	ENSMUSG00000094281	Gm8034	pseudogene	ENSMUSG00000094281_Gm8034_pseudogene	pseudogene	8.9876931721361	-0.000306669083488795	0.0288838731026606	0.754725704307361	NA
26400	ENSMUSG00000094282	Cfap73	Protein_coding	ENSMUSG00000094282_Cfap73_protein_coding	protein_coding	14.6953708202148	4.83969195552978e-05	0.0231191062831489	0.954444904267897	NA
26401	ENSMUSG00000094285	Or11g27	Protein_coding	ENSMUSG00000094285_Or11g27_protein_coding	protein_coding	1.46579770415476	0.000612121751049036	0.0431157663185643	0.507100029702155	NA
26402	ENSMUSG00000094286	Gm12424	pseudogene	ENSMUSG00000094286_Gm12424_pseudogene	pseudogene	2.51033428932648	-0.000217877907647095	0.0382617463096563	0.823883405171619	NA
26403	ENSMUSG00000094293	Gm3893	Protein_coding	ENSMUSG00000094293_Gm3893_protein_coding	protein_coding	187.11320112908	-0.000286933957253375	0.0115993958185994	0.603123269882596	0.999914769288888
26404	ENSMUSG00000094296	Gm21798	Protein_coding	ENSMUSG00000094296_Gm21798_protein_coding	protein_coding	39.487782578015	-0.000505624408419761	0.0199877790013411	0.495033148632289	0.999914769288888
26405	ENSMUSG00000094306	Gm24924	sncRNA	ENSMUSG00000094306_Gm24924_snRNA	snRNA	3741.75281786751	0.00045678721527784	0.0107173688889393	0.456506487777422	0.999914769288888
26406	ENSMUSG00000094311	Rfpl4b	Protein_coding	ENSMUSG00000094311_Rfpl4b_protein_coding	protein_coding	1.20631836215595	-8.97829825376035e-05	0.0417005913275072	0.915809620433722	NA
26407	ENSMUSG00000094314	Gm4301	Protein_coding	ENSMUSG00000094314_Gm4301_protein_coding	protein_coding	1.00631836215595	8.03338932980679e-05	0.0422963051055329	0.92197078690978	NA
26408	ENSMUSG00000094318	Gm13144	pseudogene	ENSMUSG00000094318_Gm13144_pseudogene	pseudogene	1.00631836215595	8.03338932980679e-05	0.0422963051055329	0.92197078690978	NA
26409	ENSMUSG00000094320	Chchd2-ps	pseudogene	ENSMUSG00000094320_Chchd2-ps_pseudogene	pseudogene	299.714764200123	0.000639080466540003	0.0132133761756834	0.3081304600543	0.999914769288888
26410	ENSMUSG00000094323	Gm15256	pseudogene	ENSMUSG00000094323_Gm15256_pseudogene	pseudogene	1.17276049962013	-7.09230088357726e-05	0.0417305780239108	0.933243741808646	NA
26411	ENSMUSG00000094325	Gm20831	Protein_coding	ENSMUSG00000094325_Gm20831_protein_coding	protein_coding	1.17276049962013	-7.09230088357726e-05	0.0417305780239108	0.933243741808646	NA
26412	ENSMUSG00000094326	Gm10045	pseudogene	ENSMUSG00000094326_Gm10045_pseudogene	pseudogene	61.0632386038543	0.000176977176618868	0.014043692851105	0.758185072469987	0.999914769288888
26413	ENSMUSG00000094328	Tdpoz9	Protein_coding	ENSMUSG00000094328_Tdpoz9_protein_coding	protein_coding	1.21482606847035	0.00034119822215811	0.0421840808303267	0.694905490914916	NA
26414	ENSMUSG00000094334	Fabp5l2	pseudogene	ENSMUSG00000094334_Fabp5l2_pseudogene	pseudogene	5.32261185002177	0.000105224351133034	0.0335011756234723	0.917710777128037	NA
26415	ENSMUSG00000094335	Igkv1-117	Protein_coding	ENSMUSG00000094335_Igkv1-117_IG	IG	1.21482606847035	0.00034119822215811	0.0421840808303267	0.694905490914916	NA
26416	ENSMUSG00000094336	Gm13693	Protein_coding	ENSMUSG00000094336_Gm13693_protein_coding	protein_coding	591.842115205432	0.000224822142243474	0.0106444784624803	0.687160438270103	0.999914769288888
26417	ENSMUSG00000094338	H2bc13	Protein_coding	ENSMUSG00000094338_H2bc13_protein_coding	protein_coding	59.8417043675923	0.000273245721503655	0.0158377391376379	0.661002658778012	0.999914769288888
26418	ENSMUSG00000094344	Gm11942	pseudogene	ENSMUSG00000094344_Gm11942_pseudogene	pseudogene	1167.64387804661	-0.000832789274703	0.028602199411402	0.400093473490686	0.999914769288888
26419	ENSMUSG00000094347	Or6c208	Protein_coding	ENSMUSG00000094347_Or6c208_protein_coding	protein_coding	3.03167934483843	-0.000133675302416903	0.036848250145314	0.893402063885235	NA
26420	ENSMUSG00000094349	Gm8082	Protein_coding	ENSMUSG00000094349_Gm8082_protein_coding	protein_coding	1.23605803315535	0.000358021525992259	0.0422169250950862	0.681717165968273	NA
26421	ENSMUSG00000094353	Or8g50	Protein_coding	ENSMUSG00000094353_Or8g50_protein_coding	protein_coding	1.00631836215595	8.03338932980679e-05	0.0422963051055329	0.92197078690978	NA
26422	ENSMUSG00000094356	Igkv8-28	Protein_coding	ENSMUSG00000094356_Igkv8-28_IG	IG	1.00631836215595	8.03338932980679e-05	0.0422963051055329	0.92197078690978	NA
26423	ENSMUSG00000094365	Gm21982	lncRNA	ENSMUSG00000094365_Gm21982_lncRNA	lncRNA	20.1281333782676	0.000194859875575593	0.0213938325907884	0.806486900695771	NA
26424	ENSMUSG00000094370	Gm3373	Protein_coding	ENSMUSG00000094370_Gm3373_protein_coding	protein_coding	34.3611071424868	0.000669223519771786	0.0215874731108466	0.39476856908873	0.999914769288888
26425	ENSMUSG00000094371	Gm7905	pseudogene	ENSMUSG00000094371_Gm7905_pseudogene	pseudogene	1.00631836215595	8.03338932980679e-05	0.0422963051055329	0.92197078690978	NA
26426	ENSMUSG00000094374	Gm5435	pseudogene	ENSMUSG00000094374_Gm5435_pseudogene	pseudogene	49.5397741265182	0.000377058348932237	0.0177478792661448	0.577538354758713	0.999914769288888
26427	ENSMUSG00000094378	Gm15097	Protein_coding	ENSMUSG00000094378_Gm15097_protein_coding	protein_coding	3.63942952701646	0.000762394449594774	0.0390432480672998	0.483913125490838	NA
26428	ENSMUSG00000094379	Vmn1r202	Protein_coding	ENSMUSG00000094379_Vmn1r202_protein_coding	protein_coding	1.20631836215595	-8.97829825376035e-05	0.0417005913275072	0.915809620433722	NA
26429	ENSMUSG00000094388	Gm8783	pseudogene	ENSMUSG00000094388_Gm8783_pseudogene	pseudogene	270.308597330203	-0.000148771341451708	0.0104004767118734	0.78926227078874	0.999914769288888
26430	ENSMUSG00000094392	Gm3788	pseudogene	ENSMUSG00000094392_Gm3788_pseudogene	pseudogene	247.239550293967	-9.55288952672101e-05	0.0113464385336992	0.856907295448332	0.999914769288888
26431	ENSMUSG00000094396	Vmn2r124	Protein_coding	ENSMUSG00000094396_Vmn2r124_protein_coding	protein_coding	2.03386868899689	0.000141190973786063	0.0390271356735432	0.882099462065007	NA
26432	ENSMUSG00000094409	Vmn2r-ps23	pseudogene	ENSMUSG00000094409_Vmn2r-ps23_pseudogene	pseudogene	1.23605803315535	0.000358021525992259	0.0422169250950862	0.681717165968273	NA
26433	ENSMUSG00000094410	Zbed6	Protein_coding	ENSMUSG00000094410_Zbed6_protein_coding	protein_coding	5079.38603507949	-0.000369135831625874	0.00993778982647685	0.569354993880232	0.999914769288888
26434	ENSMUSG00000094417	Gm13243	pseudogene	ENSMUSG00000094417_Gm13243_pseudogene	pseudogene	27.671619903386	0.00175571844803576	0.0362283190343071	0.160326476813221	0.999914769288888
26435	ENSMUSG00000094420	Igkv10-96	Protein_coding	ENSMUSG00000094420_Igkv10-96_IG	IG	1.00631836215595	8.03338932980679e-05	0.0422963051055329	0.92197078690978	NA
26436	ENSMUSG00000094421	Gm20778	pseudogene	ENSMUSG00000094421_Gm20778_pseudogene	pseudogene	14.2734267792975	0.000585327274934073	0.0281501183262085	0.548065261678309	NA
26437	ENSMUSG00000094422	Or5ac23	Protein_coding	ENSMUSG00000094422_Or5ac23_protein_coding	protein_coding	1.00631836215595	8.03338932980679e-05	0.0422963051055329	0.92197078690978	NA
26438	ENSMUSG00000094424	Gm7386	pseudogene	ENSMUSG00000094424_Gm7386_pseudogene	pseudogene	1.38126820593453	0.000186787948752657	0.0410534487736124	0.833333965181932	NA
26439	ENSMUSG00000094429	Gm19965	Protein_coding	ENSMUSG00000094429_Gm19965_protein_coding	protein_coding	1.5392026370843	-0.000362574432902106	0.0416256362997288	0.686840282350959	NA
26440	ENSMUSG00000094433	Igkv5-43	Protein_coding	ENSMUSG00000094433_Igkv5-43_IG	IG	1.00631836215595	8.03338932980679e-05	0.0422963051055329	0.92197078690978	NA
26441	ENSMUSG00000094437	Gm9830	pseudogene	ENSMUSG00000094437_Gm9830_pseudogene	pseudogene	160.527013046024	-2.87471367546076e-05	0.0114297176481255	0.956508828734494	0.999914769288888
26442	ENSMUSG00000094439	Gm21969	Protein_coding	ENSMUSG00000094439_Gm21969_protein_coding	protein_coding	1231.96683149047	0.000535602301155949	0.0105335651051485	0.408208069939036	0.999914769288888
26443	ENSMUSG00000094441	Zfp955a	Protein_coding	ENSMUSG00000094441_Zfp955a_protein_coding	protein_coding	732.559913461363	-0.00026255377696369	0.0101343288511735	0.6604296390303	0.999914769288888
26444	ENSMUSG00000094443	Sgo2b	Protein_coding	ENSMUSG00000094443_Sgo2b_protein_coding	protein_coding	11.3243721499354	2.89618196713578e-05	0.0255336505340653	0.97458820446567	NA
26445	ENSMUSG00000094446	Gm6344	pseudogene	ENSMUSG00000094446_Gm6344_pseudogene	pseudogene	173.179917589094	0.000451034754124985	0.0133432606867583	0.441880469260366	0.999914769288888
26446	ENSMUSG00000094447	9430069I07Rik	Protein_coding	ENSMUSG00000094447_9430069I07Rik_protein_coding	protein_coding	2.47334655316889	0.000874909733086246	0.0427166371622079	0.405810549595496	NA
26447	ENSMUSG00000094449	Or8g55	Protein_coding	ENSMUSG00000094449_Or8g55_protein_coding	protein_coding	1.17276049962013	-7.09230088357726e-05	0.0417305780239108	0.933243741808646	NA
26448	ENSMUSG00000094460	Gm21560	Protein_coding	ENSMUSG00000094460_Gm21560_protein_coding	protein_coding	3.27394194104453	-0.000595145169086779	0.0396526557711762	0.562605238178258	NA
26449	ENSMUSG00000094462	Gm21028	Protein_coding	ENSMUSG00000094462_Gm21028_protein_coding	protein_coding	2.62277327800425	6.76850393667192e-05	0.0372387665679103	0.945382953340338	NA
26450	ENSMUSG00000094463	Gm8546	pseudogene	ENSMUSG00000094463_Gm8546_pseudogene	pseudogene	293.056329989689	-0.000121377491346123	0.011200892103737	0.819659715271909	0.999914769288888
26451	ENSMUSG00000094464	Or1j11	Protein_coding	ENSMUSG00000094464_Or1j11_protein_coding	protein_coding	1.00631836215595	8.03338932980679e-05	0.0422963051055329	0.92197078690978	NA
26452	ENSMUSG00000094472	Gm21897	Protein_coding	ENSMUSG00000094472_Gm21897_protein_coding	protein_coding	1.21482606847035	0.00034119822215811	0.0421840808303267	0.694905490914916	NA
26453	ENSMUSG00000094475	Gm11007	Protein_coding	ENSMUSG00000094475_Gm11007_protein_coding	protein_coding	223.071453034541	0.000321477182159036	0.0337839644500571	0.755654758689996	0.999914769288888
26454	ENSMUSG00000094482	Vmn2r-ps8	pseudogene	ENSMUSG00000094482_Vmn2r-ps8_pseudogene	pseudogene	1.20631836215595	-8.97829825376035e-05	0.0417005913275072	0.915809620433722	NA
26455	ENSMUSG00000094483	Purb	Protein_coding	ENSMUSG00000094483_Purb_protein_coding	protein_coding	18188.6251915323	9.54816107966536e-05	0.00954907121538933	0.886635539928816	0.999914769288888
26456	ENSMUSG00000094484	Gm21244	Protein_coding	ENSMUSG00000094484_Gm21244_protein_coding	protein_coding	1.20631836215595	-8.97829825376035e-05	0.0417005913275072	0.915809620433722	NA
26457	ENSMUSG00000094485	Gm11322	pseudogene	ENSMUSG00000094485_Gm11322_pseudogene	pseudogene	1.17276049962013	-7.09230088357726e-05	0.0417305780239108	0.933243741808646	NA
26458	ENSMUSG00000094488	Or1e33	Protein_coding	ENSMUSG00000094488_Or1e33_protein_coding	protein_coding	1.00631836215595	8.03338932980679e-05	0.0422963051055329	0.92197078690978	NA
26459	ENSMUSG00000094493	Or2ag18	Protein_coding	ENSMUSG00000094493_Or2ag18_protein_coding	protein_coding	1.21482606847035	0.00034119822215811	0.0421840808303267	0.694905490914916	NA
26460	ENSMUSG00000094497	Gm8210	pseudogene	ENSMUSG00000094497_Gm8210_pseudogene	pseudogene	1809.86521399794	-2.89635937505164e-05	0.0104046520059965	0.957699677194739	0.999914769288888
26461	ENSMUSG00000094498	Gm10582	pseudogene	ENSMUSG00000094498_Gm10582_pseudogene	pseudogene	1.23605803315535	0.000358021525992259	0.0422169250950862	0.681717165968273	NA
26462	ENSMUSG00000094500	Smim18	Protein_coding	ENSMUSG00000094500_Smim18_protein_coding	protein_coding	34.3938300182978	-0.00466202423599346	0.0658872657424554	0.0522996519370339	0.999914769288888
26463	ENSMUSG00000094504	Foxl3	Protein_coding	ENSMUSG00000094504_Foxl3_protein_coding	protein_coding	1.23605803315535	0.000358021525992259	0.0422169250950862	0.681717165968273	NA
26464	ENSMUSG00000094511	Gm21693	Protein_coding	ENSMUSG00000094511_Gm21693_protein_coding	protein_coding	8.91810643074298	-8.94299328231148e-05	0.0278258593127035	0.925633985644183	NA
26465	ENSMUSG00000094520	Or51q1	Protein_coding	ENSMUSG00000094520_Or51q1_protein_coding	protein_coding	3.04869475746725	0.000496244921294436	0.0377711345636515	0.632092932972819	NA
26466	ENSMUSG00000094526	Gm21451	pseudogene	ENSMUSG00000094526_Gm21451_pseudogene	pseudogene	27.6653650724195	0.000760887422024015	0.0261367117120702	0.408395131083998	0.999914769288888
26467	ENSMUSG00000094529	Gm21744	pseudogene	ENSMUSG00000094529_Gm21744_pseudogene	pseudogene	1.3392026370843	-0.000208609006058641	0.0415901434316731	0.810120757323448	NA
26468	ENSMUSG00000094530	Gm21399	pseudogene	ENSMUSG00000094530_Gm21399_pseudogene	pseudogene	351.505788917025	0.000189518657461871	0.0103870683464206	0.73678584400705	0.999914769288888
26469	ENSMUSG00000094531	Or52e8	Protein_coding	ENSMUSG00000094531_Or52e8_protein_coding	protein_coding	1.61120490428981	-0.000388269075717895	0.04187799168097	0.664732752237401	NA
26470	ENSMUSG00000094539	Or5h23	Protein_coding	ENSMUSG00000094539_Or5h23_protein_coding	protein_coding	1.00631836215595	8.03338932980679e-05	0.0422963051055329	0.92197078690978	NA
26471	ENSMUSG00000094543	Gm8212	Protein_coding	ENSMUSG00000094543_Gm8212_protein_coding	protein_coding	1.20631836215595	-8.97829825376035e-05	0.0417005913275072	0.915809620433722	NA
26472	ENSMUSG00000094553	Vmn1r50	Protein_coding	ENSMUSG00000094553_Vmn1r50_protein_coding	protein_coding	1.00631836215595	8.03338932980679e-05	0.0422963051055329	0.92197078690978	NA
26473	ENSMUSG00000094557	Rpl35a-ps7	pseudogene	ENSMUSG00000094557_Rpl35a-ps7_pseudogene	pseudogene	3.39736395816624	0.000566918643361223	0.0384842251099015	0.586549916833066	NA
26474	ENSMUSG00000094559	Cyp2d34	Protein_coding	ENSMUSG00000094559_Cyp2d34_protein_coding	protein_coding	2.03223984161894	0.000139295463416579	0.0392052052375355	0.883034677064697	NA
26475	ENSMUSG00000094566	Gm12620	pseudogene	ENSMUSG00000094566_Gm12620_pseudogene	pseudogene	14.094665939042	0.000176076124812403	0.0240166431200183	0.839724156186471	NA
26476	ENSMUSG00000094568	Smarce1-ps1	pseudogene	ENSMUSG00000094568_Smarce1-ps1_pseudogene	pseudogene	211.151246861298	-2.77905321006736e-05	0.0110362233091198	0.958089187084109	0.999914769288888
26477	ENSMUSG00000094570	Gm20931	Protein_coding	ENSMUSG00000094570_Gm20931_protein_coding	protein_coding	1.00631836215595	8.03338932980679e-05	0.0422963051055329	0.92197078690978	NA
26478	ENSMUSG00000094574	Gm15027	pseudogene	ENSMUSG00000094574_Gm15027_pseudogene	pseudogene	49.9649706690567	0.000242957217436546	0.0155314775117338	0.692640409073054	0.999914769288888
26479	ENSMUSG00000094577	Samt1b	Protein_coding	ENSMUSG00000094577_Samt1b_protein_coding	protein_coding	3.4026096639167	-8.25115214769284e-05	0.0359335430472761	0.934668024818348	NA
26480	ENSMUSG00000094578	Gm3187	pseudogene	ENSMUSG00000094578_Gm3187_pseudogene	pseudogene	2.20575786537544	-0.000381654942394426	0.0397303147362172	0.693858971812633	NA
26481	ENSMUSG00000094584	Ms4a18	Protein_coding	ENSMUSG00000094584_Ms4a18_protein_coding	protein_coding	1.23605803315535	0.000358021525992259	0.0422169250950862	0.681717165968273	NA
26482	ENSMUSG00000094586	Vmn1r41	Protein_coding	ENSMUSG00000094586_Vmn1r41_protein_coding	protein_coding	1.66742655153271	0.000427173677561286	0.0412792530556226	0.646151662720197	NA
26483	ENSMUSG00000094588	Or8c20	Protein_coding	ENSMUSG00000094588_Or8c20_protein_coding	protein_coding	3.30289493360952	-0.000682295566332311	0.0395485232096321	0.518429950799219	NA
26484	ENSMUSG00000094590	Gm3629	Protein_coding	ENSMUSG00000094590_Gm3629_protein_coding	protein_coding	11.6624318342202	-0.000695207939348377	0.0299294370774407	0.494803196281557	NA
26485	ENSMUSG00000094592	Samt1d	Protein_coding	ENSMUSG00000094592_Samt1d_protein_coding	protein_coding	2.58233655653198	-0.000257308807277092	0.0379988468821813	0.794838812097362	NA
26486	ENSMUSG00000094594	Tpd52-ps	pseudogene	ENSMUSG00000094594_Tpd52-ps_pseudogene	pseudogene	89.3946956530312	0.000255405438013219	0.013597335859219	0.652727423072814	0.999914769288888
26487	ENSMUSG00000094595	Fsbp	Protein_coding	ENSMUSG00000094595_Fsbp_protein_coding	protein_coding	63.7715428671961	-0.000219711459966472	0.0140279748672736	0.702585610863748	0.999914769288888
26488	ENSMUSG00000094597	Gm4810	pseudogene	ENSMUSG00000094597_Gm4810_pseudogene	pseudogene	44.9332315279011	0.000443851996815402	0.0178905721689614	0.514134896129607	0.999914769288888
26489	ENSMUSG00000094606	Vmn2r50	Protein_coding	ENSMUSG00000094606_Vmn2r50_protein_coding	protein_coding	1.00631836215595	8.03338932980679e-05	0.0422963051055329	0.92197078690978	NA
26490	ENSMUSG00000094607	Trav12d-3	Protein_coding	ENSMUSG00000094607_Trav12d-3_TR	TR	1.00631836215595	8.03338932980679e-05	0.0422963051055329	0.92197078690978	NA
26491	ENSMUSG00000094613	A630076J17Rik	lncRNA	ENSMUSG00000094613_A630076J17Rik_lncRNA	lncRNA	1.00631836215595	8.03338932980679e-05	0.0422963051055329	0.92197078690978	NA
26492	ENSMUSG00000094615	Gm4899	pseudogene	ENSMUSG00000094615_Gm4899_pseudogene	pseudogene	16.4085352894794	-0.00023540134632384	0.0227226762752767	0.777664666255251	NA
26493	ENSMUSG00000094616	Gm20888	Protein_coding	ENSMUSG00000094616_Gm20888_protein_coding	protein_coding	1.00631836215595	8.03338932980679e-05	0.0422963051055329	0.92197078690978	NA
26494	ENSMUSG00000094622	Gm3055	Protein_coding	ENSMUSG00000094622_Gm3055_protein_coding	protein_coding	293.888785559554	-0.000363990226427308	0.011173738224527	0.525638501529442	0.999914769288888
26495	ENSMUSG00000094626	Tmem121b	Protein_coding	ENSMUSG00000094626_Tmem121b_protein_coding	protein_coding	1278.06411336966	0.000297795579487853	0.0101471126435652	0.622711374396943	0.999914769288888
26496	ENSMUSG00000094627	Gm10182	pseudogene	ENSMUSG00000094627_Gm10182_pseudogene	pseudogene	64.369295184983	-0.000159910948075912	0.0147494824817492	0.787484373540736	0.999914769288888
26497	ENSMUSG00000094628	Gm3252	Protein_coding	ENSMUSG00000094628_Gm3252_protein_coding	protein_coding	38.2769568930935	-0.000364742384896862	0.019073736443492	0.611247174010959	0.999914769288888
26498	ENSMUSG00000094632	Gm10310	Protein_coding	ENSMUSG00000094632_Gm10310_protein_coding	protein_coding	1.3392026370843	-0.000208609006058641	0.0415901434316731	0.810120757323448	NA
26499	ENSMUSG00000094634	Gm3468	Protein_coding	ENSMUSG00000094634_Gm3468_protein_coding	protein_coding	43.4638527860952	0.00240435908628664	0.042344241598285	0.106338032050236	0.999914769288888
26500	ENSMUSG00000094635	Gm7104	pseudogene	ENSMUSG00000094635_Gm7104_pseudogene	pseudogene	3.1358574082697	0.000349586550056104	0.0372591481270043	0.730765531442228	NA
26501	ENSMUSG00000094638	Gm21972	Protein_coding	ENSMUSG00000094638_Gm21972_protein_coding	protein_coding	642.895908542138	-0.000287537486845685	0.0100240273331421	0.640197070951959	0.999914769288888
26502	ENSMUSG00000094643	Gm8303	pseudogene	ENSMUSG00000094643_Gm8303_pseudogene	pseudogene	3.09379183941947	7.15463739457286e-05	0.0366240516783437	0.942837024309976	NA
26503	ENSMUSG00000094648	Gm13287	Protein_coding	ENSMUSG00000094648_Gm13287_protein_coding	protein_coding	1.00631836215595	8.03338932980679e-05	0.0422963051055329	0.92197078690978	NA
26504	ENSMUSG00000094649	Gm7102	Protein_coding	ENSMUSG00000094649_Gm7102_protein_coding	protein_coding	13.1352413792741	-0.00104793940812566	0.0335266412134899	0.348398842026311	NA
26505	ENSMUSG00000094651	Gal3st2	Protein_coding	ENSMUSG00000094651_Gal3st2_protein_coding	protein_coding	3.74133360148211	0.00100171786949518	0.0414104059621932	0.378211573445451	NA
26506	ENSMUSG00000094658	Rbmy	Protein_coding	ENSMUSG00000094658_Rbmy_protein_coding	protein_coding	1.58289705331249	2.91465358132565e-05	0.0402170313487974	0.974384978612013	NA
26507	ENSMUSG00000094664	Rpl35a-ps6	pseudogene	ENSMUSG00000094664_Rpl35a-ps6_pseudogene	pseudogene	356.750456381018	2.06588778226558e-05	0.0114856266517154	0.968737174661461	0.999914769288888
26508	ENSMUSG00000094669	Or2a54	Protein_coding	ENSMUSG00000094669_Or2a54_protein_coding	protein_coding	1.73538444554789	-6.48663142012267e-05	0.0400693682271012	0.943432284924749	NA
26509	ENSMUSG00000094672	Vmn2r25	Protein_coding	ENSMUSG00000094672_Vmn2r25_protein_coding	protein_coding	1.91578132824084	-0.000220745395837691	0.0398270221685865	0.813753523352758	NA
26510	ENSMUSG00000094678	Or7e166	Protein_coding	ENSMUSG00000094678_Or7e166_protein_coding	protein_coding	1.43768688053331	0.00018293872775163	0.0409553063145146	0.837341662779411	NA
26511	ENSMUSG00000094679	Gm21721	Protein_coding	ENSMUSG00000094679_Gm21721_protein_coding	protein_coding	1.17276049962013	-7.09230088357726e-05	0.0417305780239108	0.933243741808646	NA
26512	ENSMUSG00000094683	Ap3m1-ps	pseudogene	ENSMUSG00000094683_Ap3m1-ps_pseudogene	pseudogene	263.271435656207	-0.000936352754622988	0.0151759475939865	0.186865425170847	0.999914769288888
26513	ENSMUSG00000094685	Gm5900	pseudogene	ENSMUSG00000094685_Gm5900_pseudogene	pseudogene	213.688276391098	-0.000124216784563709	0.0113770601472513	0.815300255020212	0.999914769288888
26514	ENSMUSG00000094686	Ccl21a	Protein_coding	ENSMUSG00000094686_Ccl21a_protein_coding	protein_coding	5.43759934647461	-0.000477299488814843	0.0350809221830719	0.650267206789042	NA
26515	ENSMUSG00000094690	1600014C23Rik	Protein_coding	ENSMUSG00000094690_1600014C23Rik_protein_coding	protein_coding	3.23978869063307	0.000313577658254644	0.0366545284345122	0.758168997317757	NA
26516	ENSMUSG00000094693	Gm4726	pseudogene	ENSMUSG00000094693_Gm4726_pseudogene	pseudogene	1.00631836215595	8.03338932980679e-05	0.0422963051055329	0.92197078690978	NA
26517	ENSMUSG00000094695	Gm21953	Protein_coding	ENSMUSG00000094695_Gm21953_protein_coding	protein_coding	124.677257388218	-0.000173382811921722	0.0116661676003704	0.746415422875424	0.999914769288888
26518	ENSMUSG00000094701	Or8b51	Protein_coding	ENSMUSG00000094701_Or8b51_protein_coding	protein_coding	1.00631836215595	8.03338932980679e-05	0.0422963051055329	0.92197078690978	NA
26519	ENSMUSG00000094706	Gm10338	Protein_coding	ENSMUSG00000094706_Gm10338_protein_coding	protein_coding	7.74395330800394	-0.000191883282196117	0.0293903143726316	0.845772324041802	NA
26520	ENSMUSG00000094707	A830019P07Rik	lncRNA	ENSMUSG00000094707_A830019P07Rik_lncRNA	lncRNA	124.147984696364	-0.00154254908109705	0.0270674252546934	0.125696457586044	0.999914769288888
26521	ENSMUSG00000094708	Gm10359	pseudogene	ENSMUSG00000094708_Gm10359_pseudogene	pseudogene	901.619513782758	-0.000386222281635138	0.0115435341699719	0.500057703652908	0.999914769288888
26522	ENSMUSG00000094714	Gm16430	Protein_coding	ENSMUSG00000094714_Gm16430_protein_coding	protein_coding	1.61100787693394	0.000441681090501234	0.0412756240802491	0.636554222233894	NA
26523	ENSMUSG00000094719	Gm5108	lncRNA	ENSMUSG00000094719_Gm5108_lncRNA	lncRNA	3.03471085794043	-0.000912174835895532	0.0429179398004532	0.391031813330832	NA
26524	ENSMUSG00000094721	Or5b108	Protein_coding	ENSMUSG00000094721_Or5b108_protein_coding	protein_coding	1.00631836215595	8.03338932980679e-05	0.0422963051055329	0.92197078690978	NA
26525	ENSMUSG00000094724	Rnaset2b	Protein_coding	ENSMUSG00000094724_Rnaset2b_protein_coding	protein_coding	699.136227113511	-0.000167890253505733	0.0103277530577351	0.765841451819979	0.999914769288888
26526	ENSMUSG00000094732	1500015L24Rik	lncRNA	ENSMUSG00000094732_1500015L24Rik_lncRNA	lncRNA	44.6034978589379	-0.00106929805776875	0.0259114462403925	0.245334456023013	0.999914769288888
26527	ENSMUSG00000094734	Or6c209	Protein_coding	ENSMUSG00000094734_Or6c209_protein_coding	protein_coding	1.00631836215595	8.03338932980679e-05	0.0422963051055329	0.92197078690978	NA
26528	ENSMUSG00000094736	Gm4073	pseudogene	ENSMUSG00000094736_Gm4073_pseudogene	pseudogene	2.30404508146857	0.000701659700486052	0.041526445578719	0.489605555273651	NA
26529	ENSMUSG00000094737	Gm17045	pseudogene	ENSMUSG00000094737_Gm17045_pseudogene	pseudogene	18.3615247987347	0.000242941814707854	0.0216299751583111	0.761737791324402	NA
26530	ENSMUSG00000094745	Or8g34	Protein_coding	ENSMUSG00000094745_Or8g34_protein_coding	protein_coding	1.17276049962013	-7.09230088357726e-05	0.0417305780239108	0.933243741808646	NA
26531	ENSMUSG00000094747	Or4f14b	Protein_coding	ENSMUSG00000094747_Or4f14b_protein_coding	protein_coding	2.85414179638161	0.000273661484963681	0.0372162339082732	0.78550470915907	NA
26532	ENSMUSG00000094752	Vmn2r-ps129	pseudogene	ENSMUSG00000094752_Vmn2r-ps129_pseudogene	pseudogene	2.30042391728803	0.000324494798426506	0.0395300334389958	0.736245403836512	NA
26533	ENSMUSG00000094758	Trav13d-2	Protein_coding	ENSMUSG00000094758_Trav13d-2_TR	TR	1.21482606847035	0.00034119822215811	0.0421840808303267	0.694905490914916	NA
26534	ENSMUSG00000094759	Gm10487	Protein_coding	ENSMUSG00000094759_Gm10487_protein_coding	protein_coding	1.20631836215595	-8.97829825376035e-05	0.0417005913275072	0.915809620433722	NA
26535	ENSMUSG00000094763	Gm1647	lncRNA	ENSMUSG00000094763_Gm1647_lncRNA	lncRNA	12.0087878490504	-0.00108189099268869	0.034942512419939	0.345735889120277	NA
26536	ENSMUSG00000094764	Or1j17	Protein_coding	ENSMUSG00000094764_Or1j17_protein_coding	protein_coding	1.40631836215595	-0.000244183496898971	0.0416168714076808	0.779758969122059	NA
26537	ENSMUSG00000094767	Gm8402	pseudogene	ENSMUSG00000094767_Gm8402_pseudogene	pseudogene	2.81915211382371	-0.000385859748227714	0.0385137139872482	0.6997066963759	NA
26538	ENSMUSG00000094772	Rpl29-ps2	pseudogene	ENSMUSG00000094772_Rpl29-ps2_pseudogene	pseudogene	43.6366564441686	7.63895441107614e-05	0.0159397632814195	0.903282961035657	0.999914769288888
26539	ENSMUSG00000094777	H2ac24	Protein_coding	ENSMUSG00000094777_H2ac24_protein_coding	protein_coding	8.53189903971102	5.98459332354595e-05	0.0277071009471602	0.950068296937683	NA
26540	ENSMUSG00000094782	Gm21256	Protein_coding	ENSMUSG00000094782_Gm21256_protein_coding	protein_coding	1.21482606847035	0.00034119822215811	0.0421840808303267	0.694905490914916	NA
26541	ENSMUSG00000094784	Gm8122	Protein_coding	ENSMUSG00000094784_Gm8122_protein_coding	protein_coding	1.60250017061953	4.5371198680023e-05	0.0401881916589434	0.960199997499189	NA
26542	ENSMUSG00000094786	Gm14403	Protein_coding	ENSMUSG00000094786_Gm14403_protein_coding	protein_coding	256.344148338044	-1.02903680763779e-05	0.0239303591042042	0.990553441746787	0.999914769288888
26543	ENSMUSG00000094790	Gm6625	pseudogene	ENSMUSG00000094790_Gm6625_pseudogene	pseudogene	3.70109821317374	0.0010947782371515	0.0425320817762372	0.34307991599749	NA
26544	ENSMUSG00000094792	Trav10d	Protein_coding	ENSMUSG00000094792_Trav10d_TR	TR	1.40631836215595	-0.000244183496898971	0.0416168714076808	0.779758969122059	NA
26545	ENSMUSG00000094796	BC147527	Protein_coding	ENSMUSG00000094796_BC147527_protein_coding	protein_coding	3.95574219773977	-9.16596422329162e-05	0.0359205551400287	0.927477984106721	NA
26546	ENSMUSG00000094797	Igkv6-15	Protein_coding	ENSMUSG00000094797_Igkv6-15_IG	IG	1.42333377478476	0.000579193234717035	0.0429476859205636	0.527348031006156	NA
26547	ENSMUSG00000094802	Samt1	Protein_coding	ENSMUSG00000094802_Samt1_protein_coding	protein_coding	3.11684967883829	-0.000594895574643291	0.0390662102101854	0.567231437917359	NA
26548	ENSMUSG00000094806	Cyp2d10	Protein_coding	ENSMUSG00000094806_Cyp2d10_protein_coding	protein_coding	1.20631836215595	-8.97829825376035e-05	0.0417005913275072	0.915809620433722	NA
26549	ENSMUSG00000094810	Or8b44	Protein_coding	ENSMUSG00000094810_Or8b44_protein_coding	protein_coding	1.37438934699808	-0.00023165633843608	0.0414865947910383	0.791569018928027	NA
26550	ENSMUSG00000094811	Gm21103	Protein_coding	ENSMUSG00000094811_Gm21103_protein_coding	protein_coding	1.84074754793335	0.000685834632437074	0.0423425850782208	0.485283104341573	NA
26551	ENSMUSG00000094814	Gm21973	Protein_coding	ENSMUSG00000094814_Gm21973_protein_coding	protein_coding	455.654446953026	0.000184480421914802	0.0120810214089562	0.732386504836311	0.999914769288888
26552	ENSMUSG00000094819	Or13a20	Protein_coding	ENSMUSG00000094819_Or13a20_protein_coding	protein_coding	1.2079472095339	-9.06446349919298e-05	0.0416992226889576	0.915017202341693	NA
26553	ENSMUSG00000094822	Or52a20	Protein_coding	ENSMUSG00000094822_Or52a20_protein_coding	protein_coding	1.00631836215595	8.03338932980679e-05	0.0422963051055329	0.92197078690978	NA
26554	ENSMUSG00000094825	Gm3194	Protein_coding	ENSMUSG00000094825_Gm3194_protein_coding	protein_coding	31.9817102591901	0.000691789113363235	0.0228093616027908	0.400197032789111	0.999914769288888
26555	ENSMUSG00000094827	Gm5327	pseudogene	ENSMUSG00000094827_Gm5327_pseudogene	pseudogene	1.21482606847035	0.00034119822215811	0.0421840808303267	0.694905490914916	NA
26556	ENSMUSG00000094828	Trav3-3	Protein_coding	ENSMUSG00000094828_Trav3-3_TR	TR	9.99825724064628	0.000117434689728271	0.0261338346484818	0.89877357923328	NA
26557	ENSMUSG00000094832	Gm21846	TEC	ENSMUSG00000094832_Gm21846_TEC	TEC	18.966025941664	-0.00619520231074198	0.0829138698709515	0.0364028736596645	NA
26558	ENSMUSG00000094838	Gm20828	Protein_coding	ENSMUSG00000094838_Gm20828_protein_coding	protein_coding	1.21482606847035	0.00034119822215811	0.0421840808303267	0.694905490914916	NA
26559	ENSMUSG00000094840	Muc3a	Protein_coding	ENSMUSG00000094840_Muc3a_protein_coding	protein_coding	54.1944152240178	-0.000961034154494846	0.0246931122300607	0.275487098526076	0.999914769288888
26560	ENSMUSG00000094841	Gm10610	lncRNA	ENSMUSG00000094841_Gm10610_lncRNA	lncRNA	4.0580694812152	0.000117970552366355	0.0360812914250926	0.906698793158364	NA
26561	ENSMUSG00000094843	Ppp1r2-ps1	pseudogene	ENSMUSG00000094843_Ppp1r2-ps1_pseudogene	pseudogene	11.8606514073903	-0.000287951300672635	0.0263865214264544	0.756759174481556	NA
26562	ENSMUSG00000094845	Tmem95	Protein_coding	ENSMUSG00000094845_Tmem95_protein_coding	protein_coding	3.76256556616711	0.0010207613652497	0.0415490235237171	0.371374615025668	NA
26563	ENSMUSG00000094849	Vmn2r-ps18	pseudogene	ENSMUSG00000094849_Vmn2r-ps18_pseudogene	pseudogene	1.6079472095339	-0.000397502757265131	0.0417318193778637	0.660315742388566	NA
26564	ENSMUSG00000094852	Gm9034	pseudogene	ENSMUSG00000094852_Gm9034_pseudogene	pseudogene	3.61131870339501	0.000445731204878872	0.0364517710062719	0.668594499835076	NA
26565	ENSMUSG00000094856	Gm21962	Protein_coding	ENSMUSG00000094856_Gm21962_protein_coding	protein_coding	1.2079472095339	-9.06446349919298e-05	0.0416992226889576	0.915017202341693	NA
26566	ENSMUSG00000094858	Or4k47	Protein_coding	ENSMUSG00000094858_Or4k47_protein_coding	protein_coding	1.00631836215595	8.03338932980679e-05	0.0422963051055329	0.92197078690978	NA
26567	ENSMUSG00000094865	Gm7426	pseudogene	ENSMUSG00000094865_Gm7426_pseudogene	pseudogene	1.17276049962013	-7.09230088357726e-05	0.0417305780239108	0.933243741808646	NA
26568	ENSMUSG00000094868	Dlx6os2	TEC	ENSMUSG00000094868_Dlx6os2_TEC	TEC	17.9920583726866	-0.0010558492189296	0.032355290140352	0.333903468605303	NA
26569	ENSMUSG00000094870	Zfp131	Protein_coding	ENSMUSG00000094870_Zfp131_protein_coding	protein_coding	1149.47726023327	-0.00034215021112034	0.00997007530692262	0.590935576606258	0.999914769288888
26570	ENSMUSG00000094873	Gm13812	pseudogene	ENSMUSG00000094873_Gm13812_pseudogene	pseudogene	35.7065186484299	0.000516707860440809	0.019793335479316	0.482040285700733	0.999914769288888
26571	ENSMUSG00000094877	Trav3n-3	Protein_coding	ENSMUSG00000094877_Trav3n-3_TR	TR	1.21482606847035	0.00034119822215811	0.0421840808303267	0.694905490914916	NA
26572	ENSMUSG00000094878	Or2g7	Protein_coding	ENSMUSG00000094878_Or2g7_protein_coding	protein_coding	1.00631836215595	8.03338932980679e-05	0.0422963051055329	0.92197078690978	NA
26573	ENSMUSG00000094880	Gm11109	pseudogene	ENSMUSG00000094880_Gm11109_pseudogene	pseudogene	8.16136277534449	-0.000831915697774908	0.0344420132495035	0.45195541634244	NA
26574	ENSMUSG00000094884	Or12d15	Protein_coding	ENSMUSG00000094884_Or12d15_protein_coding	protein_coding	1.00631836215595	8.03338932980679e-05	0.0422963051055329	0.92197078690978	NA
26575	ENSMUSG00000094885	Ott	Protein_coding	ENSMUSG00000094885_Ott_protein_coding	protein_coding	3.10671312514593	-0.00102344008344396	0.0433780328606135	0.353272836204923	NA
26576	ENSMUSG00000094886	Gm10784	pseudogene	ENSMUSG00000094886_Gm10784_pseudogene	pseudogene	18.3637098370851	-0.000180696287030847	0.0219816174616175	0.824171453778464	NA
26577	ENSMUSG00000094891	Or10h1b	Protein_coding	ENSMUSG00000094891_Or10h1b_protein_coding	protein_coding	3.9275758836092	0.00024718866574569	0.0355435614788195	0.808734124986703	NA
26578	ENSMUSG00000094892	Vmn2r101	Protein_coding	ENSMUSG00000094892_Vmn2r101_protein_coding	protein_coding	4.317523974724	0.000295595384222605	0.0346503800136163	0.774170119020722	NA
26579	ENSMUSG00000094893	Gm4791	lncRNA	ENSMUSG00000094893_Gm4791_lncRNA	lncRNA	1.17276049962013	-7.09230088357726e-05	0.0417305780239108	0.933243741808646	NA
26580	ENSMUSG00000094902	Igkv10-95	Protein_coding	ENSMUSG00000094902_Igkv10-95_IG	IG	1.00631836215595	8.03338932980679e-05	0.0422963051055329	0.92197078690978	NA
26581	ENSMUSG00000094910	D430019H16Rik	Protein_coding	ENSMUSG00000094910_D430019H16Rik_protein_coding	protein_coding	3114.10839263061	-0.00123483590653137	0.015415101771397	0.119506566071785	0.999914769288888
26582	ENSMUSG00000094913	Gm9507	Protein_coding	ENSMUSG00000094913_Gm9507_protein_coding	protein_coding	1.21482606847035	0.00034119822215811	0.0421840808303267	0.694905490914916	NA
26583	ENSMUSG00000094914	Trav9d-2	Protein_coding	ENSMUSG00000094914_Trav9d-2_TR	TR	1.00631836215595	8.03338932980679e-05	0.0422963051055329	0.92197078690978	NA
26584	ENSMUSG00000094921	Vmn2r112	Protein_coding	ENSMUSG00000094921_Vmn2r112_protein_coding	protein_coding	1.21482606847035	0.00034119822215811	0.0421840808303267	0.694905490914916	NA
26585	ENSMUSG00000094925	Gm5798	Protein_coding	ENSMUSG00000094925_Gm5798_protein_coding	protein_coding	1.00631836215595	8.03338932980679e-05	0.0422963051055329	0.92197078690978	NA
26586	ENSMUSG00000094929	Gm3526	Protein_coding	ENSMUSG00000094929_Gm3526_protein_coding	protein_coding	4.92098300264381	0.00027289703480263	0.035080988093448	0.790340055670351	NA
26587	ENSMUSG00000094932	Gm2007	Protein_coding	ENSMUSG00000094932_Gm2007_protein_coding	protein_coding	198.795242622438	0.000459010592681959	0.0336908930547739	0.661366004633277	0.999914769288888
26588	ENSMUSG00000094935	Gm9726	pseudogene	ENSMUSG00000094935_Gm9726_pseudogene	pseudogene	84.964580583133	-0.00121202542236096	0.023661217793853	0.16994302916016	0.999914769288888
26589	ENSMUSG00000094936	Rbm4	Protein_coding	ENSMUSG00000094936_Rbm4_protein_coding	protein_coding	1855.9808859883	-7.04138574532695e-05	0.00958775633435466	0.914410018904495	0.999914769288888
26590	ENSMUSG00000094941	Gm15093	Protein_coding	ENSMUSG00000094941_Gm15093_protein_coding	protein_coding	1.20631836215595	-8.97829825376035e-05	0.0417005913275072	0.915809620433722	NA
26591	ENSMUSG00000094942	Gm3604	Protein_coding	ENSMUSG00000094942_Gm3604_protein_coding	protein_coding	41.5624088008184	-0.000403865135607631	0.0197645628044405	0.583954380549129	0.999914769288888
26592	ENSMUSG00000094945	Rhox4a2	Protein_coding	ENSMUSG00000094945_Rhox4a2_protein_coding	protein_coding	1.3392026370843	-0.000208609006058641	0.0415901434316731	0.810120757323448	NA
26593	ENSMUSG00000094948	Gm21286	pseudogene	ENSMUSG00000094948_Gm21286_pseudogene	pseudogene	1.21482606847035	0.00034119822215811	0.0421840808303267	0.694905490914916	NA
26594	ENSMUSG00000094950	Vmn2r66	Protein_coding	ENSMUSG00000094950_Vmn2r66_protein_coding	protein_coding	7.63436361095717	0.000347307891663516	0.030468297962433	0.730537937463111	NA
26595	ENSMUSG00000094954	Gm8011	Protein_coding	ENSMUSG00000094954_Gm8011_protein_coding	protein_coding	1.00631836215595	8.03338932980679e-05	0.0422963051055329	0.92197078690978	NA
26596	ENSMUSG00000094955	Gm3699	pseudogene	ENSMUSG00000094955_Gm3699_pseudogene	pseudogene	53.7939221466272	-0.000229947501807364	0.0153969948526855	0.706637256730159	0.999914769288888
26597	ENSMUSG00000094958	3110021N24Rik	Protein_coding	ENSMUSG00000094958_3110021N24Rik_protein_coding	protein_coding	38.5626628042193	0.000397094647840671	0.0189647466340533	0.57761901587871	0.999914769288888
26598	ENSMUSG00000094962	Gm21954	Protein_coding	ENSMUSG00000094962_Gm21954_protein_coding	protein_coding	5.17032148514223	-0.000333913412613171	0.0336014111092545	0.746712516546197	NA
26599	ENSMUSG00000094966	Trav9-2	Protein_coding	ENSMUSG00000094966_Trav9-2_TR	TR	3.97124114553934	-0.000725694804350423	0.0390152010978491	0.501021066464708	NA
26600	ENSMUSG00000094970	Or8g26	Protein_coding	ENSMUSG00000094970_Or8g26_protein_coding	protein_coding	1.17276049962013	-7.09230088357726e-05	0.0417305780239108	0.933243741808646	NA
26601	ENSMUSG00000094973	Eif4a3l1	Protein_coding	ENSMUSG00000094973_Eif4a3l1_protein_coding	protein_coding	39.4743299203475	0.000547902258503351	0.0193558782612308	0.447891394304843	0.999914769288888
26602	ENSMUSG00000094974	Rps19-ps2	pseudogene	ENSMUSG00000094974_Rps19-ps2_pseudogene	pseudogene	63.1549425661647	-0.000283319656507683	0.0160910875985713	0.653010469150281	0.999914769288888
26603	ENSMUSG00000094975	Gm14595	pseudogene	ENSMUSG00000094975_Gm14595_pseudogene	pseudogene	1.2079472095339	-9.06446349919298e-05	0.0416992226889576	0.915017202341693	NA
26604	ENSMUSG00000094985	Topaz1	Protein_coding	ENSMUSG00000094985_Topaz1_protein_coding	protein_coding	3.24583111742308	-0.000998418251921584	0.0437475644889907	0.355086598236614	NA
26605	ENSMUSG00000094989	Rpl9-ps4	pseudogene	ENSMUSG00000094989_Rpl9-ps4_pseudogene	pseudogene	670.883762004212	7.39906274371328e-05	0.0101489276148666	0.895820562442443	0.999914769288888
26606	ENSMUSG00000094992	Fbxw25	Protein_coding	ENSMUSG00000094992_Fbxw25_protein_coding	protein_coding	1.21482606847035	0.00034119822215811	0.0421840808303267	0.694905490914916	NA
26607	ENSMUSG00000095003	Gm25173	sncRNA	ENSMUSG00000095003_Gm25173_snRNA	snRNA	55.3790051679163	0.000269366774742053	0.0153642444358416	0.658830753091338	0.999914769288888
26608	ENSMUSG00000095011	Gm20838	Protein_coding	ENSMUSG00000095011_Gm20838_protein_coding	protein_coding	1.00631836215595	8.03338932980679e-05	0.0422963051055329	0.92197078690978	NA
26609	ENSMUSG00000095015	Gm16434	Protein_coding	ENSMUSG00000095015_Gm16434_protein_coding	protein_coding	4.44456285021822	0.000657412709702772	0.038238999605211	0.538737287317389	NA
26610	ENSMUSG00000095017	Rps12-ps15	pseudogene	ENSMUSG00000095017_Rps12-ps15_pseudogene	pseudogene	64.137738693905	0.00150377025639596	0.0294598906270156	0.153635740224521	0.999914769288888
26611	ENSMUSG00000095024	Gm5458	Protein_coding	ENSMUSG00000095024_Gm5458_protein_coding	protein_coding	1.2079472095339	-9.06446349919298e-05	0.0416992226889576	0.915017202341693	NA
26612	ENSMUSG00000095026	Gm3336	Protein_coding	ENSMUSG00000095026_Gm3336_protein_coding	protein_coding	1.84034918741357	0.00103156225004588	0.0460733515636233	0.309489149899588	NA
26613	ENSMUSG00000095028	Sirpb1b	Protein_coding	ENSMUSG00000095028_Sirpb1b_protein_coding	protein_coding	12.1118492247287	0.000114882539475322	0.0244562916783421	0.896428454530611	NA
26614	ENSMUSG00000095029	Gm36079	Protein_coding	ENSMUSG00000095029_Gm36079_protein_coding	protein_coding	1.00631836215595	8.03338932980679e-05	0.0422963051055329	0.92197078690978	NA
26615	ENSMUSG00000095030	Or10g3b	Protein_coding	ENSMUSG00000095030_Or10g3b_protein_coding	protein_coding	1.23605803315535	0.000358021525992259	0.0422169250950862	0.681717165968273	NA
26616	ENSMUSG00000095040	1700001J03Rik	Protein_coding	ENSMUSG00000095040_1700001J03Rik_protein_coding	protein_coding	4.1460231162601	0.00154354105250231	0.0465241162784846	0.230580446275604	NA
26617	ENSMUSG00000095042	Gm12537	pseudogene	ENSMUSG00000095042_Gm12537_pseudogene	pseudogene	1062.63340643064	-0.000220272874307463	0.01078200349275	0.690281108986569	0.999914769288888
26618	ENSMUSG00000095044	Gm6401	Protein_coding	ENSMUSG00000095044_Gm6401_protein_coding	protein_coding	1.21482606847035	0.00034119822215811	0.0421840808303267	0.694905490914916	NA
26619	ENSMUSG00000095049	Gm21756	pseudogene	ENSMUSG00000095049_Gm21756_pseudogene	pseudogene	1.20631836215595	-8.97829825376035e-05	0.0417005913275072	0.915809620433722	NA
26620	ENSMUSG00000095054	Gm13146	pseudogene	ENSMUSG00000095054_Gm13146_pseudogene	pseudogene	3.53569527200896	0.000175258663485673	0.0362206386708299	0.862062239752716	NA
26621	ENSMUSG00000095056	Gm3159	Protein_coding	ENSMUSG00000095056_Gm3159_protein_coding	protein_coding	1.61645491584831	1.15269206057871e-05	0.0401767656723255	0.989881749654865	NA
26622	ENSMUSG00000095061	E030018B13Rik	Protein_coding	ENSMUSG00000095061_E030018B13Rik_protein_coding	protein_coding	2.01283375166776	-0.000670559927045888	0.0429689722543539	0.481788839140599	NA
26623	ENSMUSG00000095063	Slx	Protein_coding	ENSMUSG00000095063_Slx_protein_coding	protein_coding	1.37276049962013	-0.000230830663023917	0.0414860616736872	0.792266759450916	NA
26624	ENSMUSG00000095074	Pramel42	Protein_coding	ENSMUSG00000095074_Pramel42_protein_coding	protein_coding	1.40250017061953	0.000202722215189054	0.0410533782500586	0.819806111626961	NA
26625	ENSMUSG00000095078	Gm5866	pseudogene	ENSMUSG00000095078_Gm5866_pseudogene	pseudogene	39.1162702459569	0.000374445366166969	0.0183914926232821	0.590749232792686	0.999914769288888
26626	ENSMUSG00000095079	Igha	Protein_coding	ENSMUSG00000095079_Igha_IG	IG	2.64074754793335	7.81760766715893e-05	0.0377344019741042	0.936359836149635	NA
26627	ENSMUSG00000095082	Gm15091	Protein_coding	ENSMUSG00000095082_Gm15091_protein_coding	protein_coding	2.27677642679066	-7.33328625551246e-05	0.0387976039851071	0.938722887643999	NA
26628	ENSMUSG00000095089	Gm7408	pseudogene	ENSMUSG00000095089_Gm7408_pseudogene	pseudogene	1.40250017061953	0.000202722215189054	0.0410533782500586	0.819806111626961	NA
26629	ENSMUSG00000095093	Vmn2r111	Protein_coding	ENSMUSG00000095093_Vmn2r111_protein_coding	protein_coding	2.0423763953113	0.000511718952713152	0.040450737757065	0.602509309702289	NA
26630	ENSMUSG00000095096	Vmn2r-ps17	pseudogene	ENSMUSG00000095096_Vmn2r-ps17_pseudogene	pseudogene	2.00738671275339	-0.000238508322159538	0.0397982394320445	0.799809785903643	NA
26631	ENSMUSG00000095098	Ccdc85b	Protein_coding	ENSMUSG00000095098_Ccdc85b_protein_coding	protein_coding	1579.18637561403	-0.000181781751033779	0.010607787662046	0.741999326629998	0.999914769288888
26632	ENSMUSG00000095101	Gm13285	Protein_coding	ENSMUSG00000095101_Gm13285_protein_coding	protein_coding	1.21482606847035	0.00034119822215811	0.0421840808303267	0.694905490914916	NA
26633	ENSMUSG00000095103	Gm21171	pseudogene	ENSMUSG00000095103_Gm21171_pseudogene	pseudogene	1.23605803315535	0.000358021525992259	0.0422169250950862	0.681717165968273	NA
26634	ENSMUSG00000095104	Esp15	Protein_coding	ENSMUSG00000095104_Esp15_protein_coding	protein_coding	1.00631836215595	8.03338932980679e-05	0.0422963051055329	0.92197078690978	NA
26635	ENSMUSG00000095105	Edaradd	Protein_coding	ENSMUSG00000095105_Edaradd_protein_coding	protein_coding	22.6526385245982	-0.000426002187204987	0.0254470912488349	0.63813897145687	NA
26636	ENSMUSG00000095107	Vmn2r-ps10	pseudogene	ENSMUSG00000095107_Vmn2r-ps10_pseudogene	pseudogene	1.21482606847035	0.00034119822215811	0.0421840808303267	0.694905490914916	NA
26637	ENSMUSG00000095113	Gm3633	Protein_coding	ENSMUSG00000095113_Gm3633_protein_coding	protein_coding	1.23605803315535	0.000358021525992259	0.0422169250950862	0.681717165968273	NA
26638	ENSMUSG00000095115	Itpripl2	Protein_coding	ENSMUSG00000095115_Itpripl2_protein_coding	protein_coding	249.997341228051	-0.000207914816547517	0.0127052786861934	0.704816333768012	0.999914769288888
26639	ENSMUSG00000095123	Gm21781	lncRNA	ENSMUSG00000095123_Gm21781_lncRNA	lncRNA	397.18681499412	-0.000354855505460961	0.0107949840583609	0.542001104882268	0.999914769288888
26640	ENSMUSG00000095125	Vmn1r198	Protein_coding	ENSMUSG00000095125_Vmn1r198_protein_coding	protein_coding	1.46579770415476	0.000612121751049036	0.0431157663185643	0.507100029702155	NA
26641	ENSMUSG00000095128	Gm5709	pseudogene	ENSMUSG00000095128_Gm5709_pseudogene	pseudogene	10.7032960705103	0.000282093544317592	0.028194714940038	0.770773004879933	NA
26642	ENSMUSG00000095130	Ighv1-39	Protein_coding	ENSMUSG00000095130_Ighv1-39_IG	IG	1.21482606847035	0.00034119822215811	0.0421840808303267	0.694905490914916	NA
26643	ENSMUSG00000095134	Mid1-ps1	pseudogene	ENSMUSG00000095134_Mid1-ps1_pseudogene	pseudogene	163.000328479145	-0.00221120119296651	0.0500614768174472	0.152307759796166	0.999914769288888
26644	ENSMUSG00000095136	Gm12616	pseudogene	ENSMUSG00000095136_Gm12616_pseudogene	pseudogene	1.17276049962013	-7.09230088357726e-05	0.0417305780239108	0.933243741808646	NA
26645	ENSMUSG00000095137	Rps12-ps17	pseudogene	ENSMUSG00000095137_Rps12-ps17_pseudogene	pseudogene	57.3688768104175	-0.000108673884902127	0.0155565468329612	0.860133594067061	0.999914769288888
26646	ENSMUSG00000095139	Pou3f2	Protein_coding	ENSMUSG00000095139_Pou3f2_protein_coding	protein_coding	1099.65443754518	-0.00055114943538552	0.010855605491353	0.386428768156504	0.999914769288888
26647	ENSMUSG00000095143	Hsd3b4	Protein_coding	ENSMUSG00000095143_Hsd3b4_protein_coding	protein_coding	1.17276049962013	-7.09230088357726e-05	0.0417305780239108	0.933243741808646	NA
26648	ENSMUSG00000095150	Rps19-ps13	pseudogene	ENSMUSG00000095150_Rps19-ps13_pseudogene	pseudogene	2.02822031691862	8.86200690462806e-05	0.0394172067177494	0.924638821436369	NA
26649	ENSMUSG00000095152	Gm3657	pseudogene	ENSMUSG00000095152_Gm3657_pseudogene	pseudogene	1.57601819437603	-0.000381267425440038	0.0416797751342741	0.672560739904699	NA
26650	ENSMUSG00000095153	Gm21095	Protein_coding	ENSMUSG00000095153_Gm21095_protein_coding	protein_coding	1.21482606847035	0.00034119822215811	0.0421840808303267	0.694905490914916	NA
26651	ENSMUSG00000095159	Tubb4b-ps1	pseudogene	ENSMUSG00000095159_Tubb4b-ps1_pseudogene	pseudogene	1089.3330071086	0.000272737541321951	0.0110588719302494	0.623648202870868	0.999914769288888
26652	ENSMUSG00000095168	Gm4795	pseudogene	ENSMUSG00000095168_Gm4795_pseudogene	pseudogene	5.24475987757409	-0.000184027571571316	0.0325491599259157	0.856682621507596	NA
26653	ENSMUSG00000095170	Ighv8-11	Protein_coding	ENSMUSG00000095170_Ighv8-11_IG	IG	1.00631836215595	8.03338932980679e-05	0.0422963051055329	0.92197078690978	NA
26654	ENSMUSG00000095187	Or2y11	Protein_coding	ENSMUSG00000095187_Or2y11_protein_coding	protein_coding	1.00631836215595	8.03338932980679e-05	0.0422963051055329	0.92197078690978	NA
26655	ENSMUSG00000095193	Gm20939	lncRNA	ENSMUSG00000095193_Gm20939_lncRNA	lncRNA	83.2860978030782	-0.000157340554080062	0.0127843976464412	0.773683515123144	0.999914769288888
26656	ENSMUSG00000095195	Gm3005	Protein_coding	ENSMUSG00000095195_Gm3005_protein_coding	protein_coding	36.6230966977103	0.000463410522701083	0.0196744786272811	0.52706442286325	0.999914769288888
26657	ENSMUSG00000095196	Gm8305	pseudogene	ENSMUSG00000095196_Gm8305_pseudogene	pseudogene	1.21482606847035	0.00034119822215811	0.0421840808303267	0.694905490914916	NA
26658	ENSMUSG00000095199	Zfp967	Protein_coding	ENSMUSG00000095199_Zfp967_protein_coding	protein_coding	112.628739300829	0.000917177546020158	0.0392350875748471	0.418792541673378	0.999914769288888
26659	ENSMUSG00000095202	Gm6100	pseudogene	ENSMUSG00000095202_Gm6100_pseudogene	pseudogene	1.43768688053331	0.00018293872775163	0.0409553063145146	0.837341662779411	NA
26660	ENSMUSG00000095203	Gm13810	pseudogene	ENSMUSG00000095203_Gm13810_pseudogene	pseudogene	29.0729288552151	-0.000143046997306531	0.018889662133003	0.842418389618219	0.999914769288888
26661	ENSMUSG00000095210	Ighv5-9-1	Protein_coding	ENSMUSG00000095210_Ighv5-9-1_IG	IG	1.00631836215595	8.03338932980679e-05	0.0422963051055329	0.92197078690978	NA
26662	ENSMUSG00000095213	Gm9944	lncRNA	ENSMUSG00000095213_Gm9944_lncRNA	lncRNA	1.40250017061953	0.000202722215189054	0.0410533782500586	0.819806111626961	NA
26663	ENSMUSG00000095217	H2bc15	Protein_coding	ENSMUSG00000095217_H2bc15_protein_coding	protein_coding	29.3850847134673	-0.000276745041648698	0.0185011899139889	0.693859298334066	0.999914769288888
26664	ENSMUSG00000095226	Gm10377	Protein_coding	ENSMUSG00000095226_Gm10377_protein_coding	protein_coding	1.40631836215595	-0.000244183496898971	0.0416168714076808	0.779758969122059	NA
26665	ENSMUSG00000095231	Gm14297	pseudogene	ENSMUSG00000095231_Gm14297_pseudogene	pseudogene	1.00631836215595	8.03338932980679e-05	0.0422963051055329	0.92197078690978	NA
26666	ENSMUSG00000095234	Gm21586	Protein_coding	ENSMUSG00000095234_Gm21586_protein_coding	protein_coding	117.695192446812	0.000592414699556989	0.0154800895424429	0.351932944000116	0.999914769288888
26667	ENSMUSG00000095236	Or2f1b	Protein_coding	ENSMUSG00000095236_Or2f1b_protein_coding	protein_coding	1.00631836215595	8.03338932980679e-05	0.0422963051055329	0.92197078690978	NA
26668	ENSMUSG00000095241	Gm5478	Protein_coding	ENSMUSG00000095241_Gm5478_protein_coding	protein_coding	1.21482606847035	0.00034119822215811	0.0421840808303267	0.694905490914916	NA
26669	ENSMUSG00000095253	Zfp799	Protein_coding	ENSMUSG00000095253_Zfp799_protein_coding	protein_coding	1181.46239522095	-0.0001978514313927	0.00982707125196213	0.750027092875684	0.999914769288888
26670	ENSMUSG00000095258	Gm2163	pseudogene	ENSMUSG00000095258_Gm2163_pseudogene	pseudogene	534.092267336906	-0.000662879955971599	0.0113939818251122	0.310416496401907	0.999914769288888
26671	ENSMUSG00000095263	Gm21094	Protein_coding	ENSMUSG00000095263_Gm21094_protein_coding	protein_coding	1.42333377478476	0.000579193234717035	0.0429476859205636	0.527348031006156	NA
26672	ENSMUSG00000095266	Gm5225	pseudogene	ENSMUSG00000095266_Gm5225_pseudogene	pseudogene	1.23605803315535	0.000358021525992259	0.0422169250950862	0.681717165968273	NA
26673	ENSMUSG00000095276	Gfy	Protein_coding	ENSMUSG00000095276_Gfy_protein_coding	protein_coding	11.667016161509	-0.000224846701547104	0.0307402645394272	0.823100072278364	NA
26674	ENSMUSG00000095277	Rps12-ps22	pseudogene	ENSMUSG00000095277_Rps12-ps22_pseudogene	pseudogene	1.40250017061953	0.000202722215189054	0.0410533782500586	0.819806111626961	NA
26675	ENSMUSG00000095279	Gm10067	lncRNA	ENSMUSG00000095279_Gm10067_lncRNA	lncRNA	3.33100575723097	-0.000315446654834214	0.0369546681757238	0.755960397462269	NA
26676	ENSMUSG00000095288	Gm7618	pseudogene	ENSMUSG00000095288_Gm7618_pseudogene	pseudogene	444.905550085126	-0.000142099099410927	0.0107841731733291	0.792845255693177	0.999914769288888
26677	ENSMUSG00000095291	Gm12613	pseudogene	ENSMUSG00000095291_Gm12613_pseudogene	pseudogene	1.21482606847035	0.00034119822215811	0.0421840808303267	0.694905490914916	NA
26678	ENSMUSG00000095293	Gm10058	Protein_coding	ENSMUSG00000095293_Gm10058_protein_coding	protein_coding	1.2079472095339	-9.06446349919298e-05	0.0416992226889576	0.915017202341693	NA
26679	ENSMUSG00000095294	Potefam3b	Protein_coding	ENSMUSG00000095294_Potefam3b_protein_coding	protein_coding	72.4900639103588	-8.21336139349601e-05	0.0145999302528921	0.88913811715847	0.999914769288888
26680	ENSMUSG00000095295	Gm3488	Protein_coding	ENSMUSG00000095295_Gm3488_protein_coding	protein_coding	28.6800439384106	-7.01143878607647e-05	0.0189449932065714	0.922705717213642	0.999914769288888
26681	ENSMUSG00000095298	Gm12407	pseudogene	ENSMUSG00000095298_Gm12407_pseudogene	pseudogene	56.4825983435488	0.000393139973378506	0.0169911553297125	0.54840931293883	0.999914769288888
26682	ENSMUSG00000095304	Plac9	Protein_coding	ENSMUSG00000095304_Plac9_protein_coding	protein_coding	54.5007606579365	-0.000226825274364343	0.017262558666432	0.733513710383423	0.999914769288888
26683	ENSMUSG00000095307	Gm12573	pseudogene	ENSMUSG00000095307_Gm12573_pseudogene	pseudogene	1.44456573946976	0.000608539426528035	0.0429790529124179	0.511486628025694	NA
26684	ENSMUSG00000095315	Gm10130	Protein_coding	ENSMUSG00000095315_Gm10130_protein_coding	protein_coding	140.784478699192	-8.69987744874036e-05	0.0122200916236684	0.870903209440108	0.999914769288888
26685	ENSMUSG00000095325	Zfp870	Protein_coding	ENSMUSG00000095325_Zfp870_protein_coding	protein_coding	417.352648652655	-0.000124125259628764	0.010394178125408	0.822636370504904	0.999914769288888
26686	ENSMUSG00000095332	Gm9821	lncRNA	ENSMUSG00000095332_Gm9821_lncRNA	lncRNA	1.58289705331249	2.91465358132565e-05	0.0402170313487974	0.974384978612013	NA
26687	ENSMUSG00000095334	Gm21984	lncRNA	ENSMUSG00000095334_Gm21984_lncRNA	lncRNA	3479.21736859361	3.09975347942805e-06	0.0098042189735827	0.995900585296877	0.999914769288888
26688	ENSMUSG00000095335	Igkv3-5	Protein_coding	ENSMUSG00000095335_Igkv3-5_IG	IG	1.00631836215595	8.03338932980679e-05	0.0422963051055329	0.92197078690978	NA
26689	ENSMUSG00000095339	Zscan4b	Protein_coding	ENSMUSG00000095339_Zscan4b_protein_coding	protein_coding	1.17276049962013	-7.09230088357726e-05	0.0417305780239108	0.933243741808646	NA
26690	ENSMUSG00000095344	Gm6838	pseudogene	ENSMUSG00000095344_Gm6838_pseudogene	pseudogene	8.29626421556545	-0.000397130126849211	0.0309887858131624	0.696570342646902	NA
26691	ENSMUSG00000095348	Gm3892	lncRNA	ENSMUSG00000095348_Gm3892_lncRNA	lncRNA	646.902329791333	-0.00119567322493006	0.0146608260623059	0.126375847885385	0.999914769288888
26692	ENSMUSG00000095349	Gm26097	sncRNA	ENSMUSG00000095349_Gm26097_snoRNA	snoRNA	129.625025551691	0.00161611109643975	0.0298307279773715	0.134036195111825	0.999914769288888
26693	ENSMUSG00000095356	Gm7398	pseudogene	ENSMUSG00000095356_Gm7398_pseudogene	pseudogene	1.00631836215595	8.03338932980679e-05	0.0422963051055329	0.92197078690978	NA
26694	ENSMUSG00000095360	Gm3594	Protein_coding	ENSMUSG00000095360_Gm3594_protein_coding	protein_coding	1.20631836215595	-8.97829825376035e-05	0.0417005913275072	0.915809620433722	NA
26695	ENSMUSG00000095362	Gm14325	Protein_coding	ENSMUSG00000095362_Gm14325_protein_coding	protein_coding	529.25587831194	-0.000366708426716856	0.011693895562029	0.517671044370572	0.999914769288888
26696	ENSMUSG00000095366	Gm21860	lncRNA	ENSMUSG00000095366_Gm21860_lncRNA	lncRNA	24.1657518658937	-2.62435257756917e-06	0.0213179213503146	0.997368422521925	NA
26697	ENSMUSG00000095368	Gm3012	Protein_coding	ENSMUSG00000095368_Gm3012_protein_coding	protein_coding	1.74083148446226	-0.000518721849477315	0.0419686846123042	0.578307068798	NA
26698	ENSMUSG00000095369	Gm21859	lncRNA	ENSMUSG00000095369_Gm21859_lncRNA	lncRNA	3.90555724048978	-7.82473378584355e-05	0.0346021284918218	0.938605342933511	NA
26699	ENSMUSG00000095371	Gm9611	Protein_coding	ENSMUSG00000095371_Gm9611_protein_coding	protein_coding	1.54771034339871	4.68498638429841e-05	0.0404165655044843	0.958522397918823	NA
26700	ENSMUSG00000095385	D630033O11Rik	lncRNA	ENSMUSG00000095385_D630033O11Rik_lncRNA	lncRNA	9.66644705311246	-0.000634268903148422	0.0317630929310338	0.545063167823375	NA
26701	ENSMUSG00000095388	Hsd3b8	Protein_coding	ENSMUSG00000095388_Hsd3b8_protein_coding	protein_coding	19.523080394065	2.59255172696397e-05	0.0202802622951108	0.972943132279996	NA
26702	ENSMUSG00000095392	Gm7350	pseudogene	ENSMUSG00000095392_Gm7350_pseudogene	pseudogene	1.00631836215595	8.03338932980679e-05	0.0422963051055329	0.92197078690978	NA
26703	ENSMUSG00000095398	Gm16404	pseudogene	ENSMUSG00000095398_Gm16404_pseudogene	pseudogene	1.00631836215595	8.03338932980679e-05	0.0422963051055329	0.92197078690978	NA
26704	ENSMUSG00000095401	Or6c6c	Protein_coding	ENSMUSG00000095401_Or6c6c_protein_coding	protein_coding	1.23605803315535	0.000358021525992259	0.0422169250950862	0.681717165968273	NA
26705	ENSMUSG00000095403	Gm21092	pseudogene	ENSMUSG00000095403_Gm21092_pseudogene	pseudogene	2168.01252011118	4.75478595817797e-05	0.0106109318105622	0.929615668319142	0.999914769288888
26706	ENSMUSG00000095407	Tmem200c	Protein_coding	ENSMUSG00000095407_Tmem200c_protein_coding	protein_coding	301.539817530848	-2.82305747879388e-05	0.0108280422602411	0.957679472478225	0.999914769288888
26707	ENSMUSG00000095408	Gm8366	pseudogene	ENSMUSG00000095408_Gm8366_pseudogene	pseudogene	2.02659146954067	9.28051138280876e-05	0.0391617316663282	0.921746652019749	NA
26708	ENSMUSG00000095413	H2al1e	Protein_coding	ENSMUSG00000095413_H2al1e_protein_coding	protein_coding	1.20631836215595	-8.97829825376035e-05	0.0417005913275072	0.915809620433722	NA
26709	ENSMUSG00000095419	Gm14328	pseudogene	ENSMUSG00000095419_Gm14328_pseudogene	pseudogene	125.073942884835	-0.000477939051726885	0.0159083407310777	0.448853891886139	0.999914769288888
26710	ENSMUSG00000095427	Rps2-ps6	pseudogene	ENSMUSG00000095427_Rps2-ps6_pseudogene	pseudogene	239.167471021644	-0.000325753094994297	0.0126473972478788	0.561184444708581	0.999914769288888
26711	ENSMUSG00000095430	Vmn1r72	Protein_coding	ENSMUSG00000095430_Vmn1r72_protein_coding	protein_coding	1.17276049962013	-7.09230088357726e-05	0.0417305780239108	0.933243741808646	NA
26712	ENSMUSG00000095432	Zfp748	Protein_coding	ENSMUSG00000095432_Zfp748_protein_coding	protein_coding	457.519935938902	0.000492631798567161	0.0110998893635466	0.419251703084326	0.999914769288888
26713	ENSMUSG00000095438	Mir133a-1hg	lncRNA	ENSMUSG00000095438_Mir133a-1hg_lncRNA	lncRNA	1.44456573946976	0.000608539426528035	0.0429790529124179	0.511486628025694	NA
26714	ENSMUSG00000095440	Fignl2	Protein_coding	ENSMUSG00000095440_Fignl2_protein_coding	protein_coding	324.795285094106	3.68602691023026e-05	0.0101552809127582	0.947736733964897	0.999914769288888
26715	ENSMUSG00000095448	Or7e168	Protein_coding	ENSMUSG00000095448_Or7e168_protein_coding	protein_coding	1.61645491584831	1.15269206057871e-05	0.0401767656723255	0.989881749654865	NA
26716	ENSMUSG00000095455	Mup-ps3	pseudogene	ENSMUSG00000095455_Mup-ps3_pseudogene	pseudogene	2.21263672431189	-1.10185380692759e-05	0.0382969592567652	0.990890400791825	NA
26717	ENSMUSG00000095457	Gvin-ps5	pseudogene	ENSMUSG00000095457_Gvin-ps5_pseudogene	pseudogene	5.88013787804664	0.000452690696426381	0.0339326623042428	0.665787097215529	NA
26718	ENSMUSG00000095460	Vmn2r-ps16	pseudogene	ENSMUSG00000095460_Vmn2r-ps16_pseudogene	pseudogene	1.3392026370843	-0.000208609006058641	0.0415901434316731	0.810120757323448	NA
26719	ENSMUSG00000095463	Entpd4	Protein_coding	ENSMUSG00000095463_Entpd4_protein_coding	protein_coding	1022.34516323341	0.000630628642724062	0.0108380222637378	0.341238154590922	0.999914769288888
26720	ENSMUSG00000095469	Gm21965	pseudogene	ENSMUSG00000095469_Gm21965_pseudogene	pseudogene	5.1139319648415	0.000738682918453673	0.0366767625017426	0.501761558513348	NA
26721	ENSMUSG00000095470	Gm21863	Protein_coding	ENSMUSG00000095470_Gm21863_protein_coding	protein_coding	2.3651241165473	-9.31232279786017e-05	0.038416685899763	0.923091813505563	NA
26722	ENSMUSG00000095474	Cldn34c2	Protein_coding	ENSMUSG00000095474_Cldn34c2_protein_coding	protein_coding	37.8462334451392	0.000751357756511228	0.0228592730334966	0.36165914650608	0.999914769288888
26723	ENSMUSG00000095478	Gm9824	pseudogene	ENSMUSG00000095478_Gm9824_pseudogene	pseudogene	999.265350699789	-0.000244464010050388	0.0120188016381923	0.654012692369756	0.999914769288888
26724	ENSMUSG00000095486	Vmn2r22	Protein_coding	ENSMUSG00000095486_Vmn2r22_protein_coding	protein_coding	2.73541359984594	0.000753338311943771	0.0409767358739182	0.473076148020667	NA
26725	ENSMUSG00000095490	Gm7951	Protein_coding	ENSMUSG00000095490_Gm7951_protein_coding	protein_coding	1.2079472095339	-9.06446349919298e-05	0.0416992226889576	0.915017202341693	NA
26726	ENSMUSG00000095493	A630023A22Rik	Protein_coding	ENSMUSG00000095493_A630023A22Rik_protein_coding	protein_coding	2.86043100423952	-0.000446833068530712	0.0389700557726223	0.656184231646577	NA
26727	ENSMUSG00000095494	Gm7391	pseudogene	ENSMUSG00000095494_Gm7391_pseudogene	pseudogene	1.00631836215595	8.03338932980679e-05	0.0422963051055329	0.92197078690978	NA
26728	ENSMUSG00000095495	Trav9d-3	Protein_coding	ENSMUSG00000095495_Trav9d-3_TR	TR	1.00631836215595	8.03338932980679e-05	0.0422963051055329	0.92197078690978	NA
26729	ENSMUSG00000095497	Igkv1-122	Protein_coding	ENSMUSG00000095497_Igkv1-122_IG	IG	1.00631836215595	8.03338932980679e-05	0.0422963051055329	0.92197078690978	NA
26730	ENSMUSG00000095499	Rps12-ps14	pseudogene	ENSMUSG00000095499_Rps12-ps14_pseudogene	pseudogene	71.1644668385747	0.000656468459085215	0.0176545753229252	0.337629756699638	0.999914769288888
26731	ENSMUSG00000095508	Gm20812	Protein_coding	ENSMUSG00000095508_Gm20812_protein_coding	protein_coding	1.00631836215595	8.03338932980679e-05	0.0422963051055329	0.92197078690978	NA
26732	ENSMUSG00000095512	Gm17222	pseudogene	ENSMUSG00000095512_Gm17222_pseudogene	pseudogene	16.8538131051816	-0.000268030052083923	0.0234760755726376	0.753760883815744	NA
26733	ENSMUSG00000095514	D13Ertd608e	Protein_coding	ENSMUSG00000095514_D13Ertd608e_protein_coding	protein_coding	10.5804900406782	-0.00100506165493038	0.0346757948551476	0.375155523423839	NA
26734	ENSMUSG00000095518	Gm8068	Protein_coding	ENSMUSG00000095518_Gm8068_protein_coding	protein_coding	2.30022688993216	0.00117355751930718	0.0461672946039644	0.283240692288562	NA
26735	ENSMUSG00000095520	Gm20877	Protein_coding	ENSMUSG00000095520_Gm20877_protein_coding	protein_coding	1.00631836215595	8.03338932980679e-05	0.0422963051055329	0.92197078690978	NA
26736	ENSMUSG00000095522	Aadacl2fm3	Protein_coding	ENSMUSG00000095522_Aadacl2fm3_protein_coding	protein_coding	1.00631836215595	8.03338932980679e-05	0.0422963051055329	0.92197078690978	NA
26737	ENSMUSG00000095524	Gm15682	pseudogene	ENSMUSG00000095524_Gm15682_pseudogene	pseudogene	35.0235041984824	0.000125129342612894	0.0165995100389365	0.846926801265784	0.999914769288888
26738	ENSMUSG00000095526	Gm10243	pseudogene	ENSMUSG00000095526_Gm10243_pseudogene	pseudogene	629.528873350185	-0.000261548790674029	0.0117741393476549	0.632702684913879	0.999914769288888
26739	ENSMUSG00000095532	Mup-ps13	pseudogene	ENSMUSG00000095532_Mup-ps13_pseudogene	pseudogene	1.00631836215595	8.03338932980679e-05	0.0422963051055329	0.92197078690978	NA
26740	ENSMUSG00000095533	Gm10413	Protein_coding	ENSMUSG00000095533_Gm10413_protein_coding	protein_coding	1.44456573946976	0.000608539426528035	0.0429790529124179	0.511486628025694	NA
26741	ENSMUSG00000095538	Gm21983	Protein_coding	ENSMUSG00000095538_Gm21983_protein_coding	protein_coding	58.8866035765679	0.000246585997875447	0.0160261597692293	0.694900917523286	0.999914769288888
26742	ENSMUSG00000095545	Zfp969	Protein_coding	ENSMUSG00000095545_Zfp969_protein_coding	protein_coding	225.843412489104	0.000970046103769422	0.0375527227594898	0.40030626128957	0.999914769288888
26743	ENSMUSG00000095546	Gm10230	Protein_coding	ENSMUSG00000095546_Gm10230_protein_coding	protein_coding	1.2079472095339	-9.06446349919298e-05	0.0416992226889576	0.915017202341693	NA
26744	ENSMUSG00000095550	Gm21671	Protein_coding	ENSMUSG00000095550_Gm21671_protein_coding	protein_coding	1.42333377478476	0.000579193234717035	0.0429476859205636	0.527348031006156	NA
26745	ENSMUSG00000095551	Gm7980	Protein_coding	ENSMUSG00000095551_Gm7980_protein_coding	protein_coding	1.17276049962013	-7.09230088357726e-05	0.0417305780239108	0.933243741808646	NA
26746	ENSMUSG00000095557	Gm3415	Protein_coding	ENSMUSG00000095557_Gm3415_protein_coding	protein_coding	1.20631836215595	-8.97829825376035e-05	0.0417005913275072	0.915809620433722	NA
26747	ENSMUSG00000095561	Gm8383	pseudogene	ENSMUSG00000095561_Gm8383_pseudogene	pseudogene	2.01971261060421	-0.000269374101630112	0.0399150222363516	0.774855673970854	NA
26748	ENSMUSG00000095562	Gm55594	lncRNA	ENSMUSG00000095562_Gm55594_lncRNA	lncRNA	1942.47405297727	-0.00175453184566495	0.0446342364126005	0.206639894259641	0.999914769288888
26749	ENSMUSG00000095564	Gm20474	pseudogene	ENSMUSG00000095564_Gm20474_pseudogene	pseudogene	30.3695493868516	0.000373366033039496	0.0191295988695262	0.603556816778309	0.999914769288888
26750	ENSMUSG00000095567	Noc2l	Protein_coding	ENSMUSG00000095567_Noc2l_protein_coding	protein_coding	1583.22962464401	7.9335714359274e-05	0.0104298404069709	0.88478831225291	0.999914769288888
26751	ENSMUSG00000095572	Trav4n-3	Protein_coding	ENSMUSG00000095572_Trav4n-3_TR	TR	1.00631836215595	8.03338932980679e-05	0.0422963051055329	0.92197078690978	NA
26752	ENSMUSG00000095576	Fmo6	Protein_coding	ENSMUSG00000095576_Fmo6_protein_coding	protein_coding	1.79868197908312	0.000300297144583526	0.0403075020075274	0.747955827695611	NA
26753	ENSMUSG00000095577	Gm6619	Protein_coding	ENSMUSG00000095577_Gm6619_protein_coding	protein_coding	1.00631836215595	8.03338932980679e-05	0.0422963051055329	0.92197078690978	NA
26754	ENSMUSG00000095578	Gm21760	Protein_coding	ENSMUSG00000095578_Gm21760_protein_coding	protein_coding	1.20631836215595	-8.97829825376035e-05	0.0417005913275072	0.915809620433722	NA
26755	ENSMUSG00000095588	Gm12350	pseudogene	ENSMUSG00000095588_Gm12350_pseudogene	pseudogene	636.36821693629	-0.0002178260208579	0.0109635556385135	0.690896105489213	0.999914769288888
26756	ENSMUSG00000095595	Fam177a	Protein_coding	ENSMUSG00000095595_Fam177a_protein_coding	protein_coding	310.187039628499	-3.91325677900921e-05	0.0106506481856161	0.941877419997881	0.999914769288888
26757	ENSMUSG00000095597	Rps7-ps3	pseudogene	ENSMUSG00000095597_Rps7-ps3_pseudogene	pseudogene	2384.94986958465	-0.000494667185612156	0.0121320261852589	0.404630767258879	0.999914769288888
26758	ENSMUSG00000095599	Gm6215	pseudogene	ENSMUSG00000095599_Gm6215_pseudogene	pseudogene	2.67557078842248	-0.000244093232290565	0.0390686658504025	0.799831168587853	NA
26759	ENSMUSG00000095600	Gm9457	pseudogene	ENSMUSG00000095600_Gm9457_pseudogene	pseudogene	57.3969349910754	4.34472658242906e-05	0.0146409360804397	0.941343512982566	0.999914769288888
26760	ENSMUSG00000095603	Or12d16-ps1	Protein_coding	ENSMUSG00000095603_Or12d16-ps1_protein_coding	protein_coding	1.00631836215595	8.03338932980679e-05	0.0422963051055329	0.92197078690978	NA
26761	ENSMUSG00000095606	Gm21258	Protein_coding	ENSMUSG00000095606_Gm21258_protein_coding	protein_coding	1.20631836215595	-8.97829825376035e-05	0.0417005913275072	0.915809620433722	NA
26762	ENSMUSG00000095608	Or10u3	Protein_coding	ENSMUSG00000095608_Or10u3_protein_coding	protein_coding	1.17276049962013	-7.09230088357726e-05	0.0417305780239108	0.933243741808646	NA
26763	ENSMUSG00000095609	Gm21188	Protein_coding	ENSMUSG00000095609_Gm21188_protein_coding	protein_coding	5.92446687905363	0.000334559098101455	0.0331265657144938	0.745853396265993	NA
26764	ENSMUSG00000095612	Ighv5-4	Protein_coding	ENSMUSG00000095612_Ighv5-4_IG	IG	1.20631836215595	-8.97829825376035e-05	0.0417005913275072	0.915809620433722	NA
26765	ENSMUSG00000095616	Gm26244	sncRNA	ENSMUSG00000095616_Gm26244_snRNA	snRNA	4397.48117071373	0.000876514358410251	0.0125315330640968	0.210048413787866	0.999914769288888
26766	ENSMUSG00000095620	Csta2	Protein_coding	ENSMUSG00000095620_Csta2_protein_coding	protein_coding	5.62718396816477	-0.000610386291388693	0.0346669292201345	0.569484722901648	NA
26767	ENSMUSG00000095621	Gm15085	Protein_coding	ENSMUSG00000095621_Gm15085_protein_coding	protein_coding	1.5392026370843	-0.000362574432902106	0.0416256362997288	0.686840282350959	NA
26768	ENSMUSG00000095627	Gm8331	pseudogene	ENSMUSG00000095627_Gm8331_pseudogene	pseudogene	2.8434155916107	-0.00136731556317868	0.0484204716059524	0.22615378465325	NA
26769	ENSMUSG00000095646	Trav10n	Protein_coding	ENSMUSG00000095646_Trav10n_TR	TR	1.40631836215595	-0.000244183496898971	0.0416168714076808	0.779758969122059	NA
26770	ENSMUSG00000095648	Gm2004	Protein_coding	ENSMUSG00000095648_Gm2004_protein_coding	protein_coding	153.754171881133	0.000431953143540603	0.0350144760549792	0.679681972988794	0.999914769288888
26771	ENSMUSG00000095649	Gvin-ps3	pseudogene	ENSMUSG00000095649_Gvin-ps3_pseudogene	pseudogene	9.8523727719814	-0.000734178028949382	0.0322236387425538	0.490343041418876	NA
26772	ENSMUSG00000095651	Gm21817	lncRNA	ENSMUSG00000095651_Gm21817_lncRNA	lncRNA	5.16506573678664	0.00104238186661646	0.0392870566651573	0.373671753393391	NA
26773	ENSMUSG00000095654	Plscr5	Protein_coding	ENSMUSG00000095654_Plscr5_protein_coding	protein_coding	4.84829639694747	-0.000230660313479018	0.0350488459208471	0.821549147424993	NA
26774	ENSMUSG00000095658	Vmn2r130	Protein_coding	ENSMUSG00000095658_Vmn2r130_protein_coding	protein_coding	1.23605803315535	0.000358021525992259	0.0422169250950862	0.681717165968273	NA
26775	ENSMUSG00000095661	Gm8935	pseudogene	ENSMUSG00000095661_Gm8935_pseudogene	pseudogene	12.82900121685	-0.000673949193208632	0.0310715276857313	0.516892195553241	NA
26776	ENSMUSG00000095662	H2al1g	Protein_coding	ENSMUSG00000095662_H2al1g_protein_coding	protein_coding	1.00631836215595	8.03338932980679e-05	0.0422963051055329	0.92197078690978	NA
26777	ENSMUSG00000095664	Vmn2r67	Protein_coding	ENSMUSG00000095664_Vmn2r67_protein_coding	protein_coding	1.23605803315535	0.000358021525992259	0.0422169250950862	0.681717165968273	NA
26778	ENSMUSG00000095675	Ccl21b	Protein_coding	ENSMUSG00000095675_Ccl21b_protein_coding	protein_coding	4.25259759381082	4.4344033118838e-05	0.0346950260333546	0.965143231600841	NA
26779	ENSMUSG00000095677	Dynlt1f	Protein_coding	ENSMUSG00000095677_Dynlt1f_protein_coding	protein_coding	245.514079559897	-0.00032627475811042	0.0126495368351433	0.560621620043316	0.999914769288888
26780	ENSMUSG00000095681	Gm8281	Protein_coding	ENSMUSG00000095681_Gm8281_protein_coding	protein_coding	37.1604251373378	-0.000108317381652966	0.0176755378922199	0.873828891960884	0.999914769288888
26781	ENSMUSG00000095683	Gm10662	Protein_coding	ENSMUSG00000095683_Gm10662_protein_coding	protein_coding	1.00631836215595	8.03338932980679e-05	0.0422963051055329	0.92197078690978	NA
26782	ENSMUSG00000095686	Gm3099	Protein_coding	ENSMUSG00000095686_Gm3099_protein_coding	protein_coding	5.92811007363721	-0.00292155868918723	0.0624050415752729	0.0823072118262404	NA
26783	ENSMUSG00000095687	Rnaset2a	Protein_coding	ENSMUSG00000095687_Rnaset2a_protein_coding	protein_coding	771.364971556315	0.000144325980800638	0.00979754353772585	0.814830194126377	0.999914769288888
26784	ENSMUSG00000095690	Rab11b-ps2	pseudogene	ENSMUSG00000095690_Rab11b-ps2_pseudogene	pseudogene	1152.57319660237	-0.000415724248987131	0.0107686320456505	0.487917133441726	0.999914769288888
26785	ENSMUSG00000095696	Or6c1b	Protein_coding	ENSMUSG00000095696_Or6c1b_protein_coding	protein_coding	1.43768688053331	0.00018293872775163	0.0409553063145146	0.837341662779411	NA
26786	ENSMUSG00000095706	Or5ac25	Protein_coding	ENSMUSG00000095706_Or5ac25_protein_coding	protein_coding	1.00631836215595	8.03338932980679e-05	0.0422963051055329	0.92197078690978	NA
26787	ENSMUSG00000095710	Gm8871	Protein_coding	ENSMUSG00000095710_Gm8871_protein_coding	protein_coding	3.78320787977356	3.59183527143467e-05	0.0345431979123169	0.971777343904415	NA
26788	ENSMUSG00000095730	Vmn2r29	Protein_coding	ENSMUSG00000095730_Vmn2r29_protein_coding	protein_coding	52.895043919631	-0.00124747935990224	0.0268044454577787	0.193272644437534	0.999914769288888
26789	ENSMUSG00000095736	Trav7n-4	Protein_coding	ENSMUSG00000095736_Trav7n-4_TR	TR	1.40957605691185	-0.000245818110164788	0.0416183936820537	0.77838203964027	NA
26790	ENSMUSG00000095743	Gm17654	Protein_coding	ENSMUSG00000095743_Gm17654_protein_coding	protein_coding	1.23605803315535	0.000358021525992259	0.0422169250950862	0.681717165968273	NA
26791	ENSMUSG00000095753	Igkv4-53	Protein_coding	ENSMUSG00000095753_Igkv4-53_IG	IG	1.00631836215595	8.03338932980679e-05	0.0422963051055329	0.92197078690978	NA
26792	ENSMUSG00000095762	Gm16378	pseudogene	ENSMUSG00000095762_Gm16378_pseudogene	pseudogene	319.296647094032	-0.00084044624867802	0.0157138863605185	0.222304509057736	0.999914769288888
26793	ENSMUSG00000095766	Gm21182	pseudogene	ENSMUSG00000095766_Gm21182_pseudogene	pseudogene	23.0521684366954	0.000217184077394463	0.0198369061687969	0.771262183548402	NA
26794	ENSMUSG00000095771	Igkv14-111	Protein_coding	ENSMUSG00000095771_Igkv14-111_IG	IG	1.00631836215595	8.03338932980679e-05	0.0422963051055329	0.92197078690978	NA
26795	ENSMUSG00000095773	Vmn2r38	Protein_coding	ENSMUSG00000095773_Vmn2r38_protein_coding	protein_coding	14.5623407026317	-0.000348300273171179	0.0246249240388976	0.693825192096654	NA
26796	ENSMUSG00000095774	Or8g37	Protein_coding	ENSMUSG00000095774_Or8g37_protein_coding	protein_coding	1.3392026370843	-0.000208609006058641	0.0415901434316731	0.810120757323448	NA
26797	ENSMUSG00000095779	Gm53189	pseudogene	ENSMUSG00000095779_Gm53189_pseudogene	pseudogene	345.00641381222	-0.000592159381456316	0.0117059677210917	0.343523016989547	0.999914769288888
26798	ENSMUSG00000095788	Sirpb1a	Protein_coding	ENSMUSG00000095788_Sirpb1a_protein_coding	protein_coding	6.0634332918789	0.000979241097860449	0.0374805122794224	0.396650782386605	NA
26799	ENSMUSG00000095789	Nupr1l	Protein_coding	ENSMUSG00000095789_Nupr1l_protein_coding	protein_coding	27.3396625133729	-0.000121366632549967	0.0200663465245434	0.872572909707045	0.999914769288888
26800	ENSMUSG00000095797	Gm8246	Protein_coding	ENSMUSG00000095797_Gm8246_protein_coding	protein_coding	2.3999124659413	0.000181447240771319	0.0382205435522769	0.852508559178937	NA
26801	ENSMUSG00000095802	Gm7415	pseudogene	ENSMUSG00000095802_Gm7415_pseudogene	pseudogene	1.54771034339871	4.68498638429841e-05	0.0404165655044843	0.958522397918823	NA
26802	ENSMUSG00000095812	Gm5473	pseudogene	ENSMUSG00000095812_Gm5473_pseudogene	pseudogene	6.4927000001565	5.78976794799511e-05	0.030454450355213	0.953736273314966	NA
26803	ENSMUSG00000095813	Defa-ps1	pseudogene	ENSMUSG00000095813_Defa-ps1_pseudogene	pseudogene	1.00631836215595	8.03338932980679e-05	0.0422963051055329	0.92197078690978	NA
26804	ENSMUSG00000095822	Tdpoz9-ps1	Protein_coding	ENSMUSG00000095822_Tdpoz9-ps1_protein_coding	protein_coding	1.00631836215595	8.03338932980679e-05	0.0422963051055329	0.92197078690978	NA
26805	ENSMUSG00000095824	Gm13697	Protein_coding	ENSMUSG00000095824_Gm13697_protein_coding	protein_coding	692.053379919266	8.52785784409471e-05	0.0100130399694034	0.882897832910337	0.999914769288888
26806	ENSMUSG00000095827	Gm5283	pseudogene	ENSMUSG00000095827_Gm5283_pseudogene	pseudogene	1.43768688053331	0.00018293872775163	0.0409553063145146	0.837341662779411	NA
26807	ENSMUSG00000095834	Tdgf1-ps1	pseudogene	ENSMUSG00000095834_Tdgf1-ps1_pseudogene	pseudogene	1.89553737515417	0.000657200553699892	0.0423055991137461	0.499180313836961	NA
26808	ENSMUSG00000095836	Gm21960	pseudogene	ENSMUSG00000095836_Gm21960_pseudogene	pseudogene	3.19489294184475	0.00117432146323043	0.0445649566721437	0.304948351969843	NA
26809	ENSMUSG00000095841	Gm8532	pseudogene	ENSMUSG00000095841_Gm8532_pseudogene	pseudogene	7.25153060303786	0.000359328266147499	0.0323784124099613	0.72715418794001	NA
26810	ENSMUSG00000095845	Gng14	Protein_coding	ENSMUSG00000095845_Gng14_protein_coding	protein_coding	11.4562172997289	-0.00806862609462277	0.104469275814464	0.0174935837361852	NA
26811	ENSMUSG00000095847	Gm5451	pseudogene	ENSMUSG00000095847_Gm5451_pseudogene	pseudogene	189.528664155535	-0.00015895500220191	0.0119808760331428	0.767038563762487	0.999914769288888
26812	ENSMUSG00000095852	Gm10256	Protein_coding	ENSMUSG00000095852_Gm10256_protein_coding	protein_coding	2.93482394876738	-0.000454429332780966	0.0384408003790868	0.654761682883741	NA
26813	ENSMUSG00000095865	Gm13237	pseudogene	ENSMUSG00000095865_Gm13237_pseudogene	pseudogene	5.9685539190045	0.00270027082293554	0.0583768310305185	0.104394407431817	NA
26814	ENSMUSG00000095869	Ppp1r2-ps6	pseudogene	ENSMUSG00000095869_Ppp1r2-ps6_pseudogene	pseudogene	81.2032454621181	-0.000742983198929741	0.019622840646083	0.3132768793374	0.999914769288888
26815	ENSMUSG00000095872	Gm15128	Protein_coding	ENSMUSG00000095872_Gm15128_protein_coding	protein_coding	3.63156265648169	-0.000219676498497564	0.0362738023810237	0.828140057909787	NA
26816	ENSMUSG00000095895	Gm21963	pseudogene	ENSMUSG00000095895_Gm21963_pseudogene	pseudogene	3.18921541546843	-0.000279501198314984	0.0367019111756854	0.782709603209312	NA
26817	ENSMUSG00000095899	Gm2318	pseudogene	ENSMUSG00000095899_Gm2318_pseudogene	pseudogene	1.20631836215595	-8.97829825376035e-05	0.0417005913275072	0.915809620433722	NA
26818	ENSMUSG00000095901	Or13a24	Protein_coding	ENSMUSG00000095901_Or13a24_protein_coding	protein_coding	1.61808376322626	1.01999765158412e-05	0.0403260619528732	0.990992231598248	NA
26819	ENSMUSG00000095905	Selenok-ps4	pseudogene	ENSMUSG00000095905_Selenok-ps4_pseudogene	pseudogene	9.9019460477498	0.00038300559844558	0.0295224826302389	0.700470175720044	NA
26820	ENSMUSG00000095906	Gm7421	pseudogene	ENSMUSG00000095906_Gm7421_pseudogene	pseudogene	1.41645491584831	0.000167079098153795	0.0409588158498466	0.850912456243919	NA
26821	ENSMUSG00000095909	Zfp997	Protein_coding	ENSMUSG00000095909_Zfp997_protein_coding	protein_coding	1.38126820593453	0.000186787948752657	0.0410534487736124	0.833333965181932	NA
26822	ENSMUSG00000095910	Or5p50	Protein_coding	ENSMUSG00000095910_Or5p50_protein_coding	protein_coding	1.00631836215595	8.03338932980679e-05	0.0422963051055329	0.92197078690978	NA
26823	ENSMUSG00000095912	Gm3317	Protein_coding	ENSMUSG00000095912_Gm3317_protein_coding	protein_coding	4.01533392228729	-0.000719194635123846	0.0385732673002266	0.506377327630822	NA
26824	ENSMUSG00000095914	Vmn2r48	Protein_coding	ENSMUSG00000095914_Vmn2r48_protein_coding	protein_coding	2.4636083599963	0.000220784527985235	0.0382690010768331	0.821606327469173	NA
26825	ENSMUSG00000095916	Vmn1r191	Protein_coding	ENSMUSG00000095916_Vmn1r191_protein_coding	protein_coding	1.00631836215595	8.03338932980679e-05	0.0422963051055329	0.92197078690978	NA
26826	ENSMUSG00000095917	Or11g7	Protein_coding	ENSMUSG00000095917_Or11g7_protein_coding	protein_coding	1.38126820593453	0.000186787948752657	0.0410534487736124	0.833333965181932	NA
26827	ENSMUSG00000095928	Or5ac22	Protein_coding	ENSMUSG00000095928_Or5ac22_protein_coding	protein_coding	1.58126820593453	2.99494366054759e-05	0.040219183798112	0.973677822323797	NA
26828	ENSMUSG00000095930	Nim1k	Protein_coding	ENSMUSG00000095930_Nim1k_protein_coding	protein_coding	890.705662535507	-0.00102797444277397	0.0149967474078975	0.161289509594733	0.999914769288888
26829	ENSMUSG00000095937	Gm12671	pseudogene	ENSMUSG00000095937_Gm12671_pseudogene	pseudogene	1147.85302693867	-2.01047022168695e-05	0.0103867938419846	0.9706675156557	0.999914769288888
26830	ENSMUSG00000095940	Gm16416	pseudogene	ENSMUSG00000095940_Gm16416_pseudogene	pseudogene	5.329913917968	0.000358655586974157	0.0344959903460796	0.729534459702701	NA
26831	ENSMUSG00000095941	Tle7	Protein_coding	ENSMUSG00000095941_Tle7_protein_coding	protein_coding	1.8079472095339	-0.000536468422128379	0.0422419583167413	0.563540081317429	NA
26832	ENSMUSG00000095948	Gm21708	Protein_coding	ENSMUSG00000095948_Gm21708_protein_coding	protein_coding	1.21482606847035	0.00034119822215811	0.0421840808303267	0.694905490914916	NA
26833	ENSMUSG00000095950	Gm20737	Protein_coding	ENSMUSG00000095950_Gm20737_protein_coding	protein_coding	1.00631836215595	8.03338932980679e-05	0.0422963051055329	0.92197078690978	NA
26834	ENSMUSG00000095953	6030469F06Rik	pseudogene	ENSMUSG00000095953_6030469F06Rik_pseudogene	pseudogene	6.2047463651116	-0.000844902852995451	0.0368986548938178	0.451988085148482	NA
26835	ENSMUSG00000095954	Gm3183	Protein_coding	ENSMUSG00000095954_Gm3183_protein_coding	protein_coding	1.21482606847035	0.00034119822215811	0.0421840808303267	0.694905490914916	NA
26836	ENSMUSG00000095956	1700036A12Rik	lncRNA	ENSMUSG00000095956_1700036A12Rik_lncRNA	lncRNA	43.8128759149765	0.000129758727642261	0.0157686457738744	0.834963980884842	0.999914769288888
26837	ENSMUSG00000095959	Gm10845	lncRNA	ENSMUSG00000095959_Gm10845_lncRNA	lncRNA	1.54083148446226	-0.000363369310249772	0.0416277039732881	0.686230596135063	NA
26838	ENSMUSG00000095960	Gm13120	pseudogene	ENSMUSG00000095960_Gm13120_pseudogene	pseudogene	17.9938627312212	0.000483403077068325	0.0245400379065796	0.582613410931596	NA
26839	ENSMUSG00000095961	Vmn2r102	Protein_coding	ENSMUSG00000095961_Vmn2r102_protein_coding	protein_coding	1.91415248086289	-0.000220015918048349	0.0398261457817143	0.814343219964046	NA
26840	ENSMUSG00000095964	Gm6221	pseudogene	ENSMUSG00000095964_Gm6221_pseudogene	pseudogene	1.3392026370843	-0.000208609006058641	0.0415901434316731	0.810120757323448	NA
26841	ENSMUSG00000095971	Gm26436	sncRNA	ENSMUSG00000095971_Gm26436_snoRNA	snoRNA	1.83605803315535	-0.000114147385400641	0.0400433591453102	0.901050275159377	NA
26842	ENSMUSG00000095975	Cphx1	Protein_coding	ENSMUSG00000095975_Cphx1_protein_coding	protein_coding	2.33279674086966	0.000207699897489772	0.038623565762772	0.830337009337534	NA
26843	ENSMUSG00000095978	Mup-ps11	pseudogene	ENSMUSG00000095978_Mup-ps11_pseudogene	pseudogene	2.12428903455525	6.67910099966358e-06	0.0388348401783815	0.994398224298131	NA
26844	ENSMUSG00000095987	Gm13104	pseudogene	ENSMUSG00000095987_Gm13104_pseudogene	pseudogene	9.45161955365305	0.000512744591888459	0.0298717804707972	0.611024229982081	NA
26845	ENSMUSG00000095990	Zfp97	Protein_coding	ENSMUSG00000095990_Zfp97_protein_coding	protein_coding	226.900892705084	4.44519486380779e-05	0.0121086430184203	0.933500376348423	0.999914769288888
26846	ENSMUSG00000095991	Gm17048	pseudogene	ENSMUSG00000095991_Gm17048_pseudogene	pseudogene	12.9389720367518	-0.000263381297919537	0.0249266627423804	0.768223753271928	NA
26847	ENSMUSG00000095996	Gm16513	Protein_coding	ENSMUSG00000095996_Gm16513_protein_coding	protein_coding	1.00631836215595	8.03338932980679e-05	0.0422963051055329	0.92197078690978	NA
26848	ENSMUSG00000096001	2610528A11Rik	Protein_coding	ENSMUSG00000096001_2610528A11Rik_protein_coding	protein_coding	10.5340883838695	-0.000780062657595686	0.0322476184692752	0.46558713194787	NA
26849	ENSMUSG00000096002	Vmn2r53	Protein_coding	ENSMUSG00000096002_Vmn2r53_protein_coding	protein_coding	20.3307005129904	-0.00116691699862869	0.0329169384369115	0.294646392428528	NA
26850	ENSMUSG00000096003	Gm3500	Protein_coding	ENSMUSG00000096003_Gm3500_protein_coding	protein_coding	30.9409378627668	0.000352499595387974	0.0189775323371985	0.622036714658582	0.999914769288888
26851	ENSMUSG00000096006	Gm21596	pseudogene	ENSMUSG00000096006_Gm21596_pseudogene	pseudogene	466.008029307337	-0.000145059410299986	0.0108284634938012	0.788350666683427	0.999914769288888
26852	ENSMUSG00000096010	H4c16	Protein_coding	ENSMUSG00000096010_H4c16_protein_coding	protein_coding	247.486630426164	-0.000442411763017974	0.0134445163300913	0.450255117860597	0.999914769288888
26853	ENSMUSG00000096014	Sox1	Protein_coding	ENSMUSG00000096014_Sox1_protein_coding	protein_coding	651.36782597872	-0.00064271743864594	0.0127972715412489	0.306678447888662	0.999914769288888
26854	ENSMUSG00000096023	Gm3542	Protein_coding	ENSMUSG00000096023_Gm3542_protein_coding	protein_coding	2.68444196416153	0.000385467240642295	0.0383737358775557	0.700788809518126	NA
26855	ENSMUSG00000096033	Gm5899	pseudogene	ENSMUSG00000096033_Gm5899_pseudogene	pseudogene	1.71415248086289	-7.99759964974911e-05	0.0401208814088534	0.930204191156935	NA
26856	ENSMUSG00000096035	Odaph	Protein_coding	ENSMUSG00000096035_Odaph_protein_coding	protein_coding	6.64136920085549	0.000227107475440219	0.0307129346912135	0.821312723986647	NA
26857	ENSMUSG00000096036	Gm21778	Protein_coding	ENSMUSG00000096036_Gm21778_protein_coding	protein_coding	1.61808376322626	1.01999765158412e-05	0.0403260619528732	0.990992231598248	NA
26858	ENSMUSG00000096039	D830030K20Rik	Protein_coding	ENSMUSG00000096039_D830030K20Rik_protein_coding	protein_coding	39.2960118162172	0.00174970121404003	0.0401883132385023	0.190763688625457	0.999914769288888
26859	ENSMUSG00000096042	Vmn2r125	pseudogene	ENSMUSG00000096042_Vmn2r125_pseudogene	pseudogene	1.62496262216271	0.00039669993136623	0.041182801196473	0.668230234165754	NA
26860	ENSMUSG00000096044	Pramel33	Protein_coding	ENSMUSG00000096044_Pramel33_protein_coding	protein_coding	2.01120490428981	-0.000680196775312318	0.0429353070694202	0.478013788008801	NA
26861	ENSMUSG00000096045	Gm21698	Protein_coding	ENSMUSG00000096045_Gm21698_protein_coding	protein_coding	1.57601819437603	-0.000381267425440038	0.0416797751342741	0.672560739904699	NA
26862	ENSMUSG00000096049	Eif1ad17	Protein_coding	ENSMUSG00000096049_Eif1ad17_protein_coding	protein_coding	1.37438934699808	-0.00023165633843608	0.0414865947910383	0.791569018928027	NA
26863	ENSMUSG00000096051	Vmn1r40	Protein_coding	ENSMUSG00000096051_Vmn1r40_protein_coding	protein_coding	1.5392026370843	-0.000362574432902106	0.0416256362997288	0.686840282350959	NA
26864	ENSMUSG00000096052	9930004E17Rik	lncRNA	ENSMUSG00000096052_9930004E17Rik_lncRNA	lncRNA	6.04135915825036	0.00123955648540325	0.0416263300196572	0.310945672398422	NA
26865	ENSMUSG00000096054	Syne1	Protein_coding	ENSMUSG00000096054_Syne1_protein_coding	protein_coding	43040.3463509456	0.000140712713929837	0.00968054701225701	0.82575838981334	0.999914769288888
26866	ENSMUSG00000096056	Gm21986	lncRNA	ENSMUSG00000096056_Gm21986_lncRNA	lncRNA	4478.90398240644	-0.000369833908243234	0.00973784418989949	0.587695722325716	0.999914769288888
26867	ENSMUSG00000096069	Or13a28	Protein_coding	ENSMUSG00000096069_Or13a28_protein_coding	protein_coding	4.08351799795638	-0.000371052539491777	0.0364759581534754	0.718339772556008	NA
26868	ENSMUSG00000096086	Gm4761	pseudogene	ENSMUSG00000096086_Gm4761_pseudogene	pseudogene	2.82460345854611	0.000313263888730896	0.0381008147879305	0.753059496949417	NA
26869	ENSMUSG00000096088	Gm12614	pseudogene	ENSMUSG00000096088_Gm12614_pseudogene	pseudogene	1.00631836215595	8.03338932980679e-05	0.0422963051055329	0.92197078690978	NA
26870	ENSMUSG00000096094	A630095N17Rik	Protein_coding	ENSMUSG00000096094_A630095N17Rik_protein_coding	protein_coding	2.16472575602752	0.000332363689470485	0.0393907678315983	0.731540417895812	NA
26871	ENSMUSG00000096096	Trav4-4-dv10	Protein_coding	ENSMUSG00000096096_Trav4-4-dv10_TR	TR	1.00631836215595	8.03338932980679e-05	0.0422963051055329	0.92197078690978	NA
26872	ENSMUSG00000096097	H2al1c	Protein_coding	ENSMUSG00000096097_H2al1c_protein_coding	protein_coding	1.20631836215595	-8.97829825376035e-05	0.0417005913275072	0.915809620433722	NA
26873	ENSMUSG00000096102	Gm9167	pseudogene	ENSMUSG00000096102_Gm9167_pseudogene	pseudogene	1.20631836215595	-8.97829825376035e-05	0.0417005913275072	0.915809620433722	NA
26874	ENSMUSG00000096105	Bhmt-ps1	pseudogene	ENSMUSG00000096105_Bhmt-ps1_pseudogene	pseudogene	2.45307344578417	0.000171832278933167	0.0385271715730878	0.859083043771487	NA
26875	ENSMUSG00000096106	Trav5d-4	Protein_coding	ENSMUSG00000096106_Trav5d-4_TR	TR	1.00631836215595	8.03338932980679e-05	0.0422963051055329	0.92197078690978	NA
26876	ENSMUSG00000096107	Gm16505	pseudogene	ENSMUSG00000096107_Gm16505_pseudogene	pseudogene	5.72812918533013	3.99917460424941e-05	0.0333191394072202	0.968625420972425	NA
26877	ENSMUSG00000096109	Or8g18	Protein_coding	ENSMUSG00000096109_Or8g18_protein_coding	protein_coding	1.17276049962013	-7.09230088357726e-05	0.0417305780239108	0.933243741808646	NA
26878	ENSMUSG00000096111	Gm21917	lncRNA	ENSMUSG00000096111_Gm21917_lncRNA	lncRNA	2.10564477454848	-0.00076807456282649	0.043443907144745	0.43255668976328	NA
26879	ENSMUSG00000096119	Gm6228	pseudogene	ENSMUSG00000096119_Gm6228_pseudogene	pseudogene	1.23605803315535	0.000358021525992259	0.0422169250950862	0.681717165968273	NA
26880	ENSMUSG00000096127	Gm14625	pseudogene	ENSMUSG00000096127_Gm14625_pseudogene	pseudogene	1.17276049962013	-7.09230088357726e-05	0.0417305780239108	0.933243741808646	NA
26881	ENSMUSG00000096135	Rps12-ps18	pseudogene	ENSMUSG00000096135_Rps12-ps18_pseudogene	pseudogene	53.879111649052	7.20233543747882e-05	0.0142619929506876	0.901158018860526	0.999914769288888
26882	ENSMUSG00000096137	Gm14527	pseudogene	ENSMUSG00000096137_Gm14527_pseudogene	pseudogene	7.34336365692538	-0.000745097590057353	0.0347373929215453	0.496310875878514	NA
26883	ENSMUSG00000096140	Ankrd66	Protein_coding	ENSMUSG00000096140_Ankrd66_protein_coding	protein_coding	8.02665262568231	-0.00029910677500462	0.0294046671172496	0.762600809075503	NA
26884	ENSMUSG00000096141	Dnah7a	Protein_coding	ENSMUSG00000096141_Dnah7a_protein_coding	protein_coding	232.737157425609	8.44194516620208e-05	0.0120932091419769	0.874292343400013	0.999914769288888
26885	ENSMUSG00000096145	Vkorc1	Protein_coding	ENSMUSG00000096145_Vkorc1_protein_coding	protein_coding	135.809289309269	0.000207216872100969	0.0122796023086489	0.70294921117399	0.999914769288888
26886	ENSMUSG00000096146	Kcnj11	Protein_coding	ENSMUSG00000096146_Kcnj11_protein_coding	protein_coding	1196.44997507662	0.000489696906389629	0.0109146594563729	0.426023356219923	0.999914769288888
26887	ENSMUSG00000096150	Ighv1-85	Protein_coding	ENSMUSG00000096150_Ighv1-85_IG	IG	1.00631836215595	8.03338932980679e-05	0.0422963051055329	0.92197078690978	NA
26888	ENSMUSG00000096156	Gm9242	pseudogene	ENSMUSG00000096156_Gm9242_pseudogene	pseudogene	386.763886566774	-0.000215823179996705	0.0111013928685421	0.692085644857395	0.999914769288888
26889	ENSMUSG00000096157	Gm5472	pseudogene	ENSMUSG00000096157_Gm5472_pseudogene	pseudogene	50.620411832134	0.000107019960063234	0.0158586138784509	0.86421983837447	0.999914769288888
26890	ENSMUSG00000096158	Gm21827	pseudogene	ENSMUSG00000096158_Gm21827_pseudogene	pseudogene	2.11255278778298	0.00141105285497366	0.0494091527059017	0.208037882682049	NA
26891	ENSMUSG00000096160	Gm3436	pseudogene	ENSMUSG00000096160_Gm3436_pseudogene	pseudogene	394.253055056063	-0.00010901316641191	0.0109848082889996	0.838158804353999	0.999914769288888
26892	ENSMUSG00000096167	Or8b39	Protein_coding	ENSMUSG00000096167_Or8b39_protein_coding	protein_coding	1.00631836215595	8.03338932980679e-05	0.0422963051055329	0.92197078690978	NA
26893	ENSMUSG00000096169	Olfr1564	Protein_coding	ENSMUSG00000096169_Olfr1564_protein_coding	protein_coding	99.3329225854848	-0.000578040599010317	0.0163846017782603	0.374089268780142	0.999914769288888
26894	ENSMUSG00000096171	Gm8055	pseudogene	ENSMUSG00000096171_Gm8055_pseudogene	pseudogene	14.3289329885587	0.000552678483368903	0.0268478307865839	0.557321658619398	NA
26895	ENSMUSG00000096173	Gm3150	pseudogene	ENSMUSG00000096173_Gm3150_pseudogene	pseudogene	80.6043109924434	-0.000240760134291724	0.0132665455792539	0.667480910093592	0.999914769288888
26896	ENSMUSG00000096175	Gm21761	Protein_coding	ENSMUSG00000096175_Gm21761_protein_coding	protein_coding	2.50671312514593	-0.000578268811888954	0.0406697985227413	0.561846301830061	NA
26897	ENSMUSG00000096177	Gm5070	pseudogene	ENSMUSG00000096177_Gm5070_pseudogene	pseudogene	6.16463822196882	-0.000312106521619778	0.0335612220263519	0.762260003784302	NA
26898	ENSMUSG00000096178	Gm20837	Protein_coding	ENSMUSG00000096178_Gm20837_protein_coding	protein_coding	1.17276049962013	-7.09230088357726e-05	0.0417305780239108	0.933243741808646	NA
26899	ENSMUSG00000096180	Vmn2r49	Protein_coding	ENSMUSG00000096180_Vmn2r49_protein_coding	protein_coding	1.00631836215595	8.03338932980679e-05	0.0422963051055329	0.92197078690978	NA
26900	ENSMUSG00000096183	Gm3727	Protein_coding	ENSMUSG00000096183_Gm3727_protein_coding	protein_coding	1.44456573946976	0.000608539426528035	0.0429790529124179	0.511486628025694	NA
26901	ENSMUSG00000096188	Cmtm4	Protein_coding	ENSMUSG00000096188_Cmtm4_protein_coding	protein_coding	5510.75023621839	0.000284668190487994	0.0095868532838224	0.681960834609906	0.999914769288888
26902	ENSMUSG00000096192	Gm18856	pseudogene	ENSMUSG00000096192_Gm18856_pseudogene	pseudogene	2.60718968539752	9.47497766720646e-05	0.0375871920747317	0.923192624418928	NA
26903	ENSMUSG00000096195	Gm26138	sncRNA	ENSMUSG00000096195_Gm26138_snRNA	snRNA	1.58126820593453	2.99494366054759e-05	0.040219183798112	0.973677822323797	NA
26904	ENSMUSG00000096197	4930555G01Rik	pseudogene	ENSMUSG00000096197_4930555G01Rik_pseudogene	pseudogene	3.52555441250857	-0.00131066586515312	0.0463326844475271	0.261344189561635	NA
26905	ENSMUSG00000096199	Ptrhd1	Protein_coding	ENSMUSG00000096199_Ptrhd1_protein_coding	protein_coding	223.149493113689	0.000911974114996282	0.0167549623563722	0.202160317959103	0.999914769288888
26906	ENSMUSG00000096210	H1f0	Protein_coding	ENSMUSG00000096210_H1f0_protein_coding	protein_coding	1838.60865086435	3.16284907295973e-05	0.0107325740714114	0.952789157694081	0.999914769288888
26907	ENSMUSG00000096215	Smim22	Protein_coding	ENSMUSG00000096215_Smim22_protein_coding	protein_coding	4.68026030320048	-0.0006746434110824	0.0377190374947035	0.531910130434888	NA
26908	ENSMUSG00000096217	Gm4904	pseudogene	ENSMUSG00000096217_Gm4904_pseudogene	pseudogene	1.41482606847035	0.000167930180495139	0.0409629272063005	0.850151754279754	NA
26909	ENSMUSG00000096218	Gm2916	lncRNA	ENSMUSG00000096218_Gm2916_lncRNA	lncRNA	5.72622870839428	-0.000644604587509573	0.0349227956071154	0.550460204557528	NA
26910	ENSMUSG00000096221	1500002C15Rik	lncRNA	ENSMUSG00000096221_1500002C15Rik_lncRNA	lncRNA	47.0931042019008	0.00115896908132714	0.0259844943195903	0.212461645339071	0.999914769288888
26911	ENSMUSG00000096225	Lhx8	Protein_coding	ENSMUSG00000096225_Lhx8_protein_coding	protein_coding	51.0215133154475	-0.00256115070539046	0.0462483641340202	0.108962289246343	0.999914769288888
26912	ENSMUSG00000096228	Or6z7	Protein_coding	ENSMUSG00000096228_Or6z7_protein_coding	protein_coding	1.20631836215595	-8.97829825376035e-05	0.0417005913275072	0.915809620433722	NA
26913	ENSMUSG00000096231	Gm22584	sncRNA	ENSMUSG00000096231_Gm22584_snoRNA	snoRNA	69.7618303098106	0.0028238953894509	0.0418631071251488	0.069584470965813	0.999914769288888
26914	ENSMUSG00000096233	Gm13238	pseudogene	ENSMUSG00000096233_Gm13238_pseudogene	pseudogene	4.01862507714928	0.00167885704348661	0.0493520545861386	0.193908403045791	NA
26915	ENSMUSG00000096235	Gm5123	pseudogene	ENSMUSG00000096235_Gm5123_pseudogene	pseudogene	1.00631836215595	8.03338932980679e-05	0.0422963051055329	0.92197078690978	NA
26916	ENSMUSG00000096240	Gm21830	Protein_coding	ENSMUSG00000096240_Gm21830_protein_coding	protein_coding	1.2079472095339	-9.06446349919298e-05	0.0416992226889576	0.915017202341693	NA
26917	ENSMUSG00000096255	Dynlt1b	Protein_coding	ENSMUSG00000096255_Dynlt1b_protein_coding	protein_coding	314.297339876971	-0.000148489483886011	0.0108586338546304	0.783361044126138	0.999914769288888
26918	ENSMUSG00000096256	4933409K07Rik	pseudogene	ENSMUSG00000096256_4933409K07Rik_pseudogene	pseudogene	425.073354794927	-0.000570467661731078	0.0114796249122769	0.359956616583765	0.999914769288888
26919	ENSMUSG00000096257	Ccer2	Protein_coding	ENSMUSG00000096257_Ccer2_protein_coding	protein_coding	30.7403291417013	-0.00102700802334962	0.029488767434679	0.313008154986965	0.999914769288888
26920	ENSMUSG00000096258	Rps16-ps3	pseudogene	ENSMUSG00000096258_Rps16-ps3_pseudogene	pseudogene	1.00631836215595	8.03338932980679e-05	0.0422963051055329	0.92197078690978	NA
26921	ENSMUSG00000096259	Pramel38	Protein_coding	ENSMUSG00000096259_Pramel38_protein_coding	protein_coding	9.30704591084547	-0.00038003314956056	0.0286231374332241	0.69792498201042	NA
26922	ENSMUSG00000096265	Potefam3e	Protein_coding	ENSMUSG00000096265_Potefam3e_protein_coding	protein_coding	39.315386907644	-5.5527184450762e-05	0.0170018217193818	0.933124792875805	0.999914769288888
26923	ENSMUSG00000096269	Rpl31-ps21	pseudogene	ENSMUSG00000096269_Rpl31-ps21_pseudogene	pseudogene	1.40250017061953	0.000202722215189054	0.0410533782500586	0.819806111626961	NA
26924	ENSMUSG00000096270	Vmn2r-ps134	pseudogene	ENSMUSG00000096270_Vmn2r-ps134_pseudogene	pseudogene	1.00631836215595	8.03338932980679e-05	0.0422963051055329	0.92197078690978	NA
26925	ENSMUSG00000096275	Gm20901	pseudogene	ENSMUSG00000096275_Gm20901_pseudogene	pseudogene	1.00631836215595	8.03338932980679e-05	0.0422963051055329	0.92197078690978	NA
26926	ENSMUSG00000096278	Dcpp2	Protein_coding	ENSMUSG00000096278_Dcpp2_protein_coding	protein_coding	2.87859656472739	0.000874539841650016	0.0421080423280121	0.413518481060076	NA
26927	ENSMUSG00000096294	Vmn2r47	Protein_coding	ENSMUSG00000096294_Vmn2r47_protein_coding	protein_coding	1.94933919077667	-0.00024357266170008	0.0396236773993194	0.796956302781533	NA
26928	ENSMUSG00000096299	Gm21814	lncRNA	ENSMUSG00000096299_Gm21814_lncRNA	lncRNA	104.969261319471	-0.00127636236103608	0.026362576922037	0.179837847465938	0.999914769288888
26929	ENSMUSG00000096308	Gm14598	pseudogene	ENSMUSG00000096308_Gm14598_pseudogene	pseudogene	1.43768688053331	0.00018293872775163	0.0409553063145146	0.837341662779411	NA
26930	ENSMUSG00000096311	Gm3681	pseudogene	ENSMUSG00000096311_Gm3681_pseudogene	pseudogene	1.2079472095339	-9.06446349919298e-05	0.0416992226889576	0.915017202341693	NA
26931	ENSMUSG00000096316	Faiml	Protein_coding	ENSMUSG00000096316_Faiml_protein_coding	protein_coding	1.21482606847035	0.00034119822215811	0.0421840808303267	0.694905490914916	NA
26932	ENSMUSG00000096323	Gm20767	Protein_coding	ENSMUSG00000096323_Gm20767_protein_coding	protein_coding	2.41100787693394	-0.000137126158928319	0.0384493066071455	0.887198144277639	NA
26933	ENSMUSG00000096326	Ighv1-78	Protein_coding	ENSMUSG00000096326_Ighv1-78_IG	IG	1.00631836215595	8.03338932980679e-05	0.0422963051055329	0.92197078690978	NA
26934	ENSMUSG00000096327	Gm21980	lncRNA	ENSMUSG00000096327_Gm21980_lncRNA	lncRNA	2.99935196916079	0.000149259289959987	0.0365180184418994	0.881724653240276	NA
26935	ENSMUSG00000096330	Gm21976	pseudogene	ENSMUSG00000096330_Gm21976_pseudogene	pseudogene	5.18711071611713	-0.000386382311849231	0.034300758336854	0.710415441460251	NA
26936	ENSMUSG00000096336	Igkv1-135	Protein_coding	ENSMUSG00000096336_Igkv1-135_IG	IG	1.00631836215595	8.03338932980679e-05	0.0422963051055329	0.92197078690978	NA
26937	ENSMUSG00000096337	Gm13694	Protein_coding	ENSMUSG00000096337_Gm13694_protein_coding	protein_coding	719.108260028998	0.000249262865685635	0.0104278798029376	0.663730711250803	0.999914769288888
26938	ENSMUSG00000096344	Gm6408	Protein_coding	ENSMUSG00000096344_Gm6408_protein_coding	protein_coding	2.5386421403038	-0.000621935037574217	0.0405636895265777	0.53970075285178	NA
26939	ENSMUSG00000096347	Gm21758	pseudogene	ENSMUSG00000096347_Gm21758_pseudogene	pseudogene	1.81645491584831	-0.000133333160058871	0.0398739301863021	0.885438589593034	NA
26940	ENSMUSG00000096351	Samd11	Protein_coding	ENSMUSG00000096351_Samd11_protein_coding	protein_coding	127.504283342894	-0.000896961169274613	0.0228394032683086	0.27878716343633	0.999914769288888
26941	ENSMUSG00000096356	Or8b40	Protein_coding	ENSMUSG00000096356_Or8b40_protein_coding	protein_coding	2.22802328956275	0.00071090935967687	0.0414757671186744	0.486060880364236	NA
26942	ENSMUSG00000096361	Gm5814	pseudogene	ENSMUSG00000096361_Gm5814_pseudogene	pseudogene	466.073118354084	-4.20142598826656e-05	0.0106573962374655	0.937594420036767	0.999914769288888
26943	ENSMUSG00000096362	Rps12-ps21	pseudogene	ENSMUSG00000096362_Rps12-ps21_pseudogene	pseudogene	2.8158944190678	-0.000394960502307019	0.0382786554067253	0.694865563895307	NA
26944	ENSMUSG00000096363	Gm12621	pseudogene	ENSMUSG00000096363_Gm12621_pseudogene	pseudogene	1.2079472095339	-9.06446349919298e-05	0.0416992226889576	0.915017202341693	NA
26945	ENSMUSG00000096365	Or5b109	Protein_coding	ENSMUSG00000096365_Or5b109_protein_coding	protein_coding	1.00631836215595	8.03338932980679e-05	0.0422963051055329	0.92197078690978	NA
26946	ENSMUSG00000096366	Gm13240	pseudogene	ENSMUSG00000096366_Gm13240_pseudogene	pseudogene	5.98935836887168	0.00110893803804147	0.0393208777895055	0.351691362830279	NA
26947	ENSMUSG00000096370	Gm21992	Protein_coding	ENSMUSG00000096370_Gm21992_protein_coding	protein_coding	2563.03989051765	-0.000752982445915821	0.011821374661989	0.262488202436414	0.999914769288888
26948	ENSMUSG00000096372	Gm8138	Protein_coding	ENSMUSG00000096372_Gm8138_protein_coding	protein_coding	1.20631836215595	-8.97829825376035e-05	0.0417005913275072	0.915809620433722	NA
26949	ENSMUSG00000096373	Vmn2r31	Protein_coding	ENSMUSG00000096373_Vmn2r31_protein_coding	protein_coding	4.39337358776396	0.00122869335000764	0.0433206079330757	0.305291770774638	NA
26950	ENSMUSG00000096374	Gm6664	pseudogene	ENSMUSG00000096374_Gm6664_pseudogene	pseudogene	1.17276049962013	-7.09230088357726e-05	0.0417305780239108	0.933243741808646	NA
26951	ENSMUSG00000096375	Gm7094	pseudogene	ENSMUSG00000096375_Gm7094_pseudogene	pseudogene	46.465836978212	0.000328224656442805	0.0162711682203847	0.605255119763448	0.999914769288888
26952	ENSMUSG00000096393	Fam240a	Protein_coding	ENSMUSG00000096393_Fam240a_protein_coding	protein_coding	1.00631836215595	8.03338932980679e-05	0.0422963051055329	0.92197078690978	NA
26953	ENSMUSG00000096399	Vmn2r35	Protein_coding	ENSMUSG00000096399_Vmn2r35_protein_coding	protein_coding	13.8757591480237	-0.000356368268472647	0.0260323581247007	0.698894255232477	NA
26954	ENSMUSG00000096400	Gm6098	pseudogene	ENSMUSG00000096400_Gm6098_pseudogene	pseudogene	1.82659146954067	0.000233483907995482	0.0400666874885416	0.801982142232946	NA
26955	ENSMUSG00000096401	Gm21811	pseudogene	ENSMUSG00000096401_Gm21811_pseudogene	pseudogene	2154.88485048859	4.94515836950736e-06	0.0108874224348154	0.992563607223777	0.999914769288888
26956	ENSMUSG00000096403	Rnps1-ps	pseudogene	ENSMUSG00000096403_Rnps1-ps_pseudogene	pseudogene	602.635368722257	-0.000190415530761234	0.0108308984567724	0.727512617195992	0.999914769288888
26957	ENSMUSG00000096409	Or8b41	Protein_coding	ENSMUSG00000096409_Or8b41_protein_coding	protein_coding	1.2079472095339	-9.06446349919298e-05	0.0416992226889576	0.915017202341693	NA
26958	ENSMUSG00000096413	Gm3616	pseudogene	ENSMUSG00000096413_Gm3616_pseudogene	pseudogene	2.13701329292584	-0.000346646273398753	0.039687301938387	0.718955534938778	NA
26959	ENSMUSG00000096421	Gm10100	Protein_coding	ENSMUSG00000096421_Gm10100_protein_coding	protein_coding	1.00631836215595	8.03338932980679e-05	0.0422963051055329	0.92197078690978	NA
26960	ENSMUSG00000096422	Igkv12-44	Protein_coding	ENSMUSG00000096422_Igkv12-44_IG	IG	1.23605803315535	0.000358021525992259	0.0422169250950862	0.681717165968273	NA
26961	ENSMUSG00000096423	Gm24978	sncRNA	ENSMUSG00000096423_Gm24978_snRNA	snRNA	75.2259704408959	0.115684365743876	0.32585813407641	0.000811886571541804	0.218756917328035
26962	ENSMUSG00000096433	Zfp994	Protein_coding	ENSMUSG00000096433_Zfp994_protein_coding	protein_coding	313.610614053116	0.000293075580614073	0.0112539641407555	0.598410220622823	0.999914769288888
26963	ENSMUSG00000096437	Rps12-ps16	pseudogene	ENSMUSG00000096437_Rps12-ps16_pseudogene	pseudogene	69.6913249947515	1.55110394805909e-06	0.0135009247798521	0.997790197748185	0.999914769288888
26964	ENSMUSG00000096438	Gapdh-ps15	pseudogene	ENSMUSG00000096438_Gapdh-ps15_pseudogene	pseudogene	375.145429362682	-0.000207063128616426	0.0108774791813113	0.705522946844734	0.999914769288888
26965	ENSMUSG00000096440	Vmn2r-ps20	pseudogene	ENSMUSG00000096440_Vmn2r-ps20_pseudogene	pseudogene	2.01426557168985	0.000126226091512988	0.0390263599659202	0.894387736560411	NA
26966	ENSMUSG00000096446	Gm8104	Protein_coding	ENSMUSG00000096446_Gm8104_protein_coding	protein_coding	9.462367788827	-0.000444229945185615	0.0293450043669541	0.655328332844346	NA
26967	ENSMUSG00000096448	Gm5808	pseudogene	ENSMUSG00000096448_Gm5808_pseudogene	pseudogene	1.38126820593453	0.000186787948752657	0.0410534487736124	0.833333965181932	NA
26968	ENSMUSG00000096449	Gm4076	pseudogene	ENSMUSG00000096449_Gm4076_pseudogene	pseudogene	2.18070770915403	4.16167419966041e-06	0.0385044667419417	0.99654096361981	NA
26969	ENSMUSG00000096450	Gm2877	pseudogene	ENSMUSG00000096450_Gm2877_pseudogene	pseudogene	1.40250017061953	0.000202722215189054	0.0410533782500586	0.819806111626961	NA
26970	ENSMUSG00000096453	Gm8320	pseudogene	ENSMUSG00000096453_Gm8320_pseudogene	pseudogene	2.45108112898158	-0.000154595679027451	0.0384688793837769	0.87306883263134	NA
26971	ENSMUSG00000096458	Moap1	Protein_coding	ENSMUSG00000096458_Moap1_protein_coding	protein_coding	731.904973605584	-0.000495641303081972	0.0116327886527502	0.408049902523947	0.999914769288888
26972	ENSMUSG00000096463	Gm21750	Protein_coding	ENSMUSG00000096463_Gm21750_protein_coding	protein_coding	1.20631836215595	-8.97829825376035e-05	0.0417005913275072	0.915809620433722	NA
26973	ENSMUSG00000096468	Gm16405	Protein_coding	ENSMUSG00000096468_Gm16405_protein_coding	protein_coding	1.61808376322626	1.01999765158412e-05	0.0403260619528732	0.990992231598248	NA
26974	ENSMUSG00000096470	Gm9603	Protein_coding	ENSMUSG00000096470_Gm9603_protein_coding	protein_coding	2.1226601871773	7.39881770795428e-06	0.0388360132679073	0.993794419625787	NA
26975	ENSMUSG00000096472	Cdkn2d	Protein_coding	ENSMUSG00000096472_Cdkn2d_protein_coding	protein_coding	485.879408365263	-0.000426944303894253	0.0125656677811723	0.459707490682888	0.999914769288888
26976	ENSMUSG00000096474	Gm5561	pseudogene	ENSMUSG00000096474_Gm5561_pseudogene	pseudogene	5.83063295347945	0.000287391917366133	0.0318689133577044	0.778216743849437	NA
26977	ENSMUSG00000096476	Gm12453	pseudogene	ENSMUSG00000096476_Gm12453_pseudogene	pseudogene	1.23605803315535	0.000358021525992259	0.0422169250950862	0.681717165968273	NA
26978	ENSMUSG00000096477	Or2h2c	Protein_coding	ENSMUSG00000096477_Or2h2c_protein_coding	protein_coding	1.00631836215595	8.03338932980679e-05	0.0422963051055329	0.92197078690978	NA
26979	ENSMUSG00000096483	Gm12615	pseudogene	ENSMUSG00000096483_Gm12615_pseudogene	pseudogene	1.00631836215595	8.03338932980679e-05	0.0422963051055329	0.92197078690978	NA
26980	ENSMUSG00000096484	Gm13696	Protein_coding	ENSMUSG00000096484_Gm13696_protein_coding	protein_coding	624.852384731707	0.000429140745954647	0.0112280670669955	0.466118646443855	0.999914769288888
26981	ENSMUSG00000096488	Gm10409	Protein_coding	ENSMUSG00000096488_Gm10409_protein_coding	protein_coding	29.9815782924508	-0.000161952609076524	0.0210149379028599	0.836514675524263	0.999914769288888
26982	ENSMUSG00000096497	Or6c5c	Protein_coding	ENSMUSG00000096497_Or6c5c_protein_coding	protein_coding	1.17276049962013	-7.09230088357726e-05	0.0417305780239108	0.933243741808646	NA
26983	ENSMUSG00000096505	Trav4d-4	Protein_coding	ENSMUSG00000096505_Trav4d-4_TR	TR	1.00631836215595	8.03338932980679e-05	0.0422963051055329	0.92197078690978	NA
26984	ENSMUSG00000096508	Gm7903	Protein_coding	ENSMUSG00000096508_Gm7903_protein_coding	protein_coding	1.5392026370843	-0.000362574432902106	0.0416256362997288	0.686840282350959	NA
26985	ENSMUSG00000096517	Gm6919	pseudogene	ENSMUSG00000096517_Gm6919_pseudogene	pseudogene	1.57601819437603	-0.000381267425440038	0.0416797751342741	0.672560739904699	NA
26986	ENSMUSG00000096520	Gm3376	Protein_coding	ENSMUSG00000096520_Gm3376_protein_coding	protein_coding	1.54083148446226	-0.000363369310249772	0.0416277039732881	0.686230596135063	NA
26987	ENSMUSG00000096521	Gm13137	pseudogene	ENSMUSG00000096521_Gm13137_pseudogene	pseudogene	1.20631836215595	-8.97829825376035e-05	0.0417005913275072	0.915809620433722	NA
26988	ENSMUSG00000096528	G430049J08Rik	TEC	ENSMUSG00000096528_G430049J08Rik_TEC	TEC	1.00631836215595	8.03338932980679e-05	0.0422963051055329	0.92197078690978	NA
26989	ENSMUSG00000096537	Fam240b	Protein_coding	ENSMUSG00000096537_Fam240b_protein_coding	protein_coding	1.23605803315535	0.000358021525992259	0.0422169250950862	0.681717165968273	NA
26990	ENSMUSG00000096538	Gm21853	pseudogene	ENSMUSG00000096538_Gm21853_pseudogene	pseudogene	1.40250017061953	0.000202722215189054	0.0410533782500586	0.819806111626961	NA
26991	ENSMUSG00000096539	Gm7438	pseudogene	ENSMUSG00000096539_Gm7438_pseudogene	pseudogene	1.00631836215595	8.03338932980679e-05	0.0422963051055329	0.92197078690978	NA
26992	ENSMUSG00000096541	Trav9n-3	Protein_coding	ENSMUSG00000096541_Trav9n-3_TR	TR	1.69553737515417	0.000856156083515752	0.0446618935100303	0.379703661067353	NA
26993	ENSMUSG00000096544	Gm4617	pseudogene	ENSMUSG00000096544_Gm4617_pseudogene	pseudogene	574.149039523356	-4.622230707112e-05	0.0103027012771223	0.93330800992541	0.999914769288888
26994	ENSMUSG00000096546	Smlr1	Protein_coding	ENSMUSG00000096546_Smlr1_protein_coding	protein_coding	1.64456573946976	0.00042170396399604	0.0411262343838503	0.651799058803391	NA
26995	ENSMUSG00000096549	Prickle4	Protein_coding	ENSMUSG00000096549_Prickle4_protein_coding	protein_coding	98.7987720302503	-0.00079315869217605	0.0178057995385481	0.261196371174244	0.999914769288888
26996	ENSMUSG00000096553	Gm10097	lncRNA	ENSMUSG00000096553_Gm10097_lncRNA	lncRNA	1.23605803315535	0.000358021525992259	0.0422169250950862	0.681717165968273	NA
26997	ENSMUSG00000096555	Or8g27	Protein_coding	ENSMUSG00000096555_Or8g27_protein_coding	protein_coding	1.17276049962013	-7.09230088357726e-05	0.0417305780239108	0.933243741808646	NA
26998	ENSMUSG00000096557	Gm7258	pseudogene	ENSMUSG00000096557_Gm7258_pseudogene	pseudogene	9.32729416974018	-0.000206895562502509	0.0277802551144515	0.829132383548467	NA
26999	ENSMUSG00000096566	Or4f14	Protein_coding	ENSMUSG00000096566_Or4f14_protein_coding	protein_coding	1.43605803315535	0.000183792759915929	0.040959563387708	0.836582746372627	NA
27000	ENSMUSG00000096569	Amy2a2	Protein_coding	ENSMUSG00000096569_Amy2a2_protein_coding	protein_coding	2.15259688553257	-0.00037143195735676	0.0399874323599181	0.698753228730589	NA
27001	ENSMUSG00000096573	1700009J07Rik	lncRNA	ENSMUSG00000096573_1700009J07Rik_lncRNA	lncRNA	1.64619458684771	0.000420812442380797	0.0411195281193878	0.652485251944128	NA
27002	ENSMUSG00000096574	Gm2956	Protein_coding	ENSMUSG00000096574_Gm2956_protein_coding	protein_coding	28.2626884738581	0.000519461495895245	0.0216972197602123	0.512344600712684	0.999914769288888
27003	ENSMUSG00000096578	Gm9529	pseudogene	ENSMUSG00000096578_Gm9529_pseudogene	pseudogene	22.4022431212054	0.00191301739190161	0.0402645723886124	0.160832524619521	NA
27004	ENSMUSG00000096579	Gm17121	pseudogene	ENSMUSG00000096579_Gm17121_pseudogene	pseudogene	30.2040149658777	-0.00497610053040977	0.0660940743210514	0.0457031481135196	0.999914769288888
27005	ENSMUSG00000096592	Gm15801	pseudogene	ENSMUSG00000096592_Gm15801_pseudogene	pseudogene	323.804308851086	-0.00125225358508965	0.0186514742356876	0.124704642160887	0.999914769288888
27006	ENSMUSG00000096593	Vmn2r54	Protein_coding	ENSMUSG00000096593_Vmn2r54_protein_coding	protein_coding	2.82524429432574	-0.000426625704780359	0.0390007619052983	0.669147875050451	NA
27007	ENSMUSG00000096594	Igkv8-19	Protein_coding	ENSMUSG00000096594_Igkv8-19_IG	IG	1.00631836215595	8.03338932980679e-05	0.0422963051055329	0.92197078690978	NA
27008	ENSMUSG00000096596	Gm10591	Protein_coding	ENSMUSG00000096596_Gm10591_protein_coding	protein_coding	6.57604445942254	0.000204858336064004	0.0304074459051977	0.83783957978705	NA
27009	ENSMUSG00000096597	Gm21886	Protein_coding	ENSMUSG00000096597_Gm21886_protein_coding	protein_coding	1.41482606847035	0.000167930180495139	0.0409629272063005	0.850151754279754	NA
27010	ENSMUSG00000096606	Tpbgl	Protein_coding	ENSMUSG00000096606_Tpbgl_protein_coding	protein_coding	177.312177825054	-0.000573966796007387	0.0139321373030999	0.350580229564422	0.999914769288888
27011	ENSMUSG00000096607	7530416G11Rik	Protein_coding	ENSMUSG00000096607_7530416G11Rik_protein_coding	protein_coding	2.3386421403038	-0.000483325375952964	0.0400137873952708	0.624339302928644	NA
27012	ENSMUSG00000096614	Gm2871	pseudogene	ENSMUSG00000096614_Gm2871_pseudogene	pseudogene	1.44456573946976	0.000608539426528035	0.0429790529124179	0.511486628025694	NA
27013	ENSMUSG00000096617	Gm5559	pseudogene	ENSMUSG00000096617_Gm5559_pseudogene	pseudogene	2368.65783810786	-0.000288280810849412	0.0105807290006535	0.615727344122677	0.999914769288888
27014	ENSMUSG00000096618	Gm9286	pseudogene	ENSMUSG00000096618_Gm9286_pseudogene	pseudogene	4.12392556513061	-0.00183142418074481	0.0516879084679261	0.163571989621575	NA
27015	ENSMUSG00000096619	Eif1ad14	Protein_coding	ENSMUSG00000096619_Eif1ad14_protein_coding	protein_coding	1.37276049962013	-0.000230830663023917	0.0414860616736872	0.792266759450916	NA
27016	ENSMUSG00000096620	Gm5169	Protein_coding	ENSMUSG00000096620_Gm5169_protein_coding	protein_coding	1.67430541046917	0.000868563190273198	0.0445758043359871	0.37763308083354	NA
27017	ENSMUSG00000096621	Gm5849	Protein_coding	ENSMUSG00000096621_Gm5849_protein_coding	protein_coding	1.3392026370843	-0.000208609006058641	0.0415901434316731	0.810120757323448	NA
27018	ENSMUSG00000096629	Gm3383	Protein_coding	ENSMUSG00000096629_Gm3383_protein_coding	protein_coding	27.6059063298347	0.000541692674388653	0.0222390499443253	0.502964455903352	0.999914769288888
27019	ENSMUSG00000096630	Vmn2r26	Protein_coding	ENSMUSG00000096630_Vmn2r26_protein_coding	protein_coding	2.5174101756188	-0.000638188027854797	0.0407174084360234	0.529704221243025	NA
27020	ENSMUSG00000096638	Ighv2-9	Protein_coding	ENSMUSG00000096638_Ighv2-9_IG	IG	1.23605803315535	0.000358021525992259	0.0422169250950862	0.681717165968273	NA
27021	ENSMUSG00000096641	Gm904	pseudogene	ENSMUSG00000096641_Gm904_pseudogene	pseudogene	1.90564477454848	-0.000630025574465468	0.0426106171795769	0.507324946330776	NA
27022	ENSMUSG00000096647	Tmem41b-ps	pseudogene	ENSMUSG00000096647_Tmem41b-ps_pseudogene	pseudogene	184.829291823335	0.000226030722313992	0.011296467176566	0.677844108138122	0.999914769288888
27023	ENSMUSG00000096650	Gm20896	Protein_coding	ENSMUSG00000096650_Gm20896_protein_coding	protein_coding	1.21482606847035	0.00034119822215811	0.0421840808303267	0.694905490914916	NA
27024	ENSMUSG00000096652	Mup-ps9	pseudogene	ENSMUSG00000096652_Mup-ps9_pseudogene	pseudogene	1.00631836215595	8.03338932980679e-05	0.0422963051055329	0.92197078690978	NA
27025	ENSMUSG00000096654	Mup-ps29	pseudogene	ENSMUSG00000096654_Mup-ps29_pseudogene	pseudogene	1.00631836215595	8.03338932980679e-05	0.0422963051055329	0.92197078690978	NA
27026	ENSMUSG00000096655	1700065D16Rik	lncRNA	ENSMUSG00000096655_1700065D16Rik_lncRNA	lncRNA	7.37096232092186	-0.00298159736930192	0.0607706487328494	0.0917586303767063	NA
27027	ENSMUSG00000096658	Vmn2r39	Protein_coding	ENSMUSG00000096658_Vmn2r39_protein_coding	protein_coding	2.11255278778298	0.00141105285497366	0.0494091527059017	0.208037882682049	NA
27028	ENSMUSG00000096668	Gm3665	pseudogene	ENSMUSG00000096668_Gm3665_pseudogene	pseudogene	2.00718968539752	0.000521464472955461	0.0407219079462827	0.593646168682331	NA
27029	ENSMUSG00000096678	Trav9-4	Protein_coding	ENSMUSG00000096678_Trav9-4_TR	TR	1.50564477454848	-0.000335237017717439	0.0417316090998889	0.705803985307953	NA
27030	ENSMUSG00000096681	Rps19-ps1	pseudogene	ENSMUSG00000096681_Rps19-ps1_pseudogene	pseudogene	57.2406906346098	-0.000221742931082293	0.0151660986647759	0.713789103671637	0.999914769288888
27031	ENSMUSG00000096685	Gm3642	Protein_coding	ENSMUSG00000096685_Gm3642_protein_coding	protein_coding	3.3253573851527	-0.000364467612996982	0.0369405989630069	0.721522709445185	NA
27032	ENSMUSG00000096687	Mfsd4b4	Protein_coding	ENSMUSG00000096687_Mfsd4b4_protein_coding	protein_coding	235.143093705825	-9.46816985591402e-05	0.0110995480960146	0.858536591624305	0.999914769288888
27033	ENSMUSG00000096688	Mup17	Protein_coding	ENSMUSG00000096688_Mup17_protein_coding	protein_coding	1.00631836215595	8.03338932980679e-05	0.0422963051055329	0.92197078690978	NA
27034	ENSMUSG00000096691	Vmn2r33	Protein_coding	ENSMUSG00000096691_Vmn2r33_protein_coding	protein_coding	2.88003412154656	-0.000454496938965674	0.0384933108967974	0.654401341575769	NA
