## Supplementary material for "Biochemical and structural insights into a 5’ to 3’ RNA ligase reveal a potential role in tRNA ligation": Table S7 (part 6 of 9)

	Ensbl	Gene_name	Type	derowname	Type2	baseMean	log2FoldChange	lfcSE	pvalue	padj
27035	ENSMUSG00000096696	Zfp960	Protein_coding	ENSMUSG00000096696_Zfp960_protein_coding	protein_coding	222.900623018784	0.000799228654079894	0.0184353200237945	0.265705249007495	0.999914769288888
27036	ENSMUSG00000096699	Rps19-ps4	pseudogene	ENSMUSG00000096699_Rps19-ps4_pseudogene	pseudogene	27.9565784185777	-0.000734055921416592	0.0241477611444009	0.394335829121067	0.999914769288888
27037	ENSMUSG00000096701	Gm9285	pseudogene	ENSMUSG00000096701_Gm9285_pseudogene	pseudogene	2.91218931835834	0.000244554694518848	0.0380547656337049	0.804252691110632	NA
27038	ENSMUSG00000096707	Vmn2r-ps44	pseudogene	ENSMUSG00000096707_Vmn2r-ps44_pseudogene	pseudogene	1.57276049962013	-0.000379684726779121	0.0416751830139295	0.673759046363269	NA
27039	ENSMUSG00000096709	Gm7352	pseudogene	ENSMUSG00000096709_Gm7352_pseudogene	pseudogene	1.63184148109917	0.00080686775022245	0.0442938425498919	0.402707711862465	NA
27040	ENSMUSG00000096712	Gm15454	pseudogene	ENSMUSG00000096712_Gm15454_pseudogene	pseudogene	142.290828950687	6.43985050167217e-05	0.0130974803116057	0.906946362702437	0.999914769288888
27041	ENSMUSG00000096714	Or2ag17	Protein_coding	ENSMUSG00000096714_Or2ag17_protein_coding	protein_coding	1.17276049962013	-7.09230088357726e-05	0.0417305780239108	0.933243741808646	NA
27042	ENSMUSG00000096716	Gm5755	pseudogene	ENSMUSG00000096716_Gm5755_pseudogene	pseudogene	1.3392026370843	-0.000208609006058641	0.0415901434316731	0.810120757323448	NA
27043	ENSMUSG00000096717	Vmn2r98	Protein_coding	ENSMUSG00000096717_Vmn2r98_protein_coding	protein_coding	1.21482606847035	0.00034119822215811	0.0421840808303267	0.694905490914916	NA
27044	ENSMUSG00000096718	Zfp781	Protein_coding	ENSMUSG00000096718_Zfp781_protein_coding	protein_coding	357.887849071906	-0.00100828809491534	0.0156023225878977	0.167444559872185	0.999914769288888
27045	ENSMUSG00000096719	Mrgpra2b	Protein_coding	ENSMUSG00000096719_Mrgpra2b_protein_coding	protein_coding	4.0370388496941	0.000445232547534252	0.0361728771301784	0.669548039313354	NA
27046	ENSMUSG00000096722	Hmgb1-ps9	pseudogene	ENSMUSG00000096722_Hmgb1-ps9_pseudogene	pseudogene	32.0280053119532	-6.84084107428868e-05	0.0172089846691993	0.918441448437574	0.999914769288888
27047	ENSMUSG00000096724	Gm54077	pseudogene	ENSMUSG00000096724_Gm54077_pseudogene	pseudogene	1.00631836215595	8.03338932980679e-05	0.0422963051055329	0.92197078690978	NA
27048	ENSMUSG00000096726	Gm5558	pseudogene	ENSMUSG00000096726_Gm5558_pseudogene	pseudogene	42.8040702996252	0.000492412554992141	0.0186660493748619	0.483203574646124	0.999914769288888
27049	ENSMUSG00000096727	Psmb9	Protein_coding	ENSMUSG00000096727_Psmb9_protein_coding	protein_coding	26.5856117774152	0.0003008086160262	0.0215749680182474	0.706108164901285	0.999914769288888
27050	ENSMUSG00000096729	Gm13695	Protein_coding	ENSMUSG00000096729_Gm13695_protein_coding	protein_coding	597.098987829498	0.000109114468854813	0.0103804716999578	0.843520282751479	0.999914769288888
27051	ENSMUSG00000096738	Gm24317	sncRNA	ENSMUSG00000096738_Gm24317_snRNA	snRNA	2.77907886177607	-0.000377406142829971	0.0382611443191906	0.706940448974307	NA
27052	ENSMUSG00000096740	Lbhd1	Protein_coding	ENSMUSG00000096740_Lbhd1_protein_coding	protein_coding	2.3714133244052	-0.000931654072485861	0.0448670121956479	0.354573386745985	NA
27053	ENSMUSG00000096742	Gm6367	pseudogene	ENSMUSG00000096742_Gm6367_pseudogene	pseudogene	3.74965001723774	4.82597781403731e-05	0.0348510763712876	0.962041626707157	NA
27054	ENSMUSG00000096743	Vmn2r32	Protein_coding	ENSMUSG00000096743_Vmn2r32_protein_coding	protein_coding	1.00631836215595	8.03338932980679e-05	0.0422963051055329	0.92197078690978	NA
27055	ENSMUSG00000096744	Gm4307	Protein_coding	ENSMUSG00000096744_Gm4307_protein_coding	protein_coding	1.00631836215595	8.03338932980679e-05	0.0422963051055329	0.92197078690978	NA
27056	ENSMUSG00000096745	Gm12622	pseudogene	ENSMUSG00000096745_Gm12622_pseudogene	pseudogene	2.05307344578417	0.00046801442715187	0.0403625945111842	0.630404397370141	NA
27057	ENSMUSG00000096751	Gm28373	lncRNA	ENSMUSG00000096751_Gm28373_lncRNA	lncRNA	778.296597514167	-0.000412914708930693	0.0107448432226656	0.491000181960795	0.999914769288888
27058	ENSMUSG00000096753	Fam181a	Protein_coding	ENSMUSG00000096753_Fam181a_protein_coding	protein_coding	26.2790693161406	-0.000413728473456588	0.0217244067875753	0.604089362584489	0.999914769288888
27059	ENSMUSG00000096755	Ftl1-ps2	pseudogene	ENSMUSG00000096755_Ftl1-ps2_pseudogene	pseudogene	12.253785409146	0.000603546059922429	0.0287349534778438	0.541486078886783	NA
27060	ENSMUSG00000096757	Or8c11	Protein_coding	ENSMUSG00000096757_Or8c11_protein_coding	protein_coding	1.00631836215595	8.03338932980679e-05	0.0422963051055329	0.92197078690978	NA
27061	ENSMUSG00000096763	Rps12-ps13	pseudogene	ENSMUSG00000096763_Rps12-ps13_pseudogene	pseudogene	69.0575686738708	0.000455396805942742	0.0158536083145695	0.468545650630395	0.999914769288888
27062	ENSMUSG00000096764	Gm21985	Protein_coding	ENSMUSG00000096764_Gm21985_protein_coding	protein_coding	141.368449909221	-9.77217103695795e-05	0.0113602375678419	0.853688645119875	0.999914769288888
27063	ENSMUSG00000096766	Gm23793	sncRNA	ENSMUSG00000096766_Gm23793_snRNA	snRNA	1.00631836215595	8.03338932980679e-05	0.0422963051055329	0.92197078690978	NA
27064	ENSMUSG00000096768	Gm47283	lncRNA	ENSMUSG00000096768_Gm47283_lncRNA	lncRNA	3759.47714627258	-0.0018373339904941	0.0441257636802519	0.192615835556217	0.999914769288888
27065	ENSMUSG00000096769	Gm21117	Protein_coding	ENSMUSG00000096769_Gm21117_protein_coding	protein_coding	1.2079472095339	-9.06446349919298e-05	0.0416992226889576	0.915017202341693	NA
27066	ENSMUSG00000096770	Amy2a4	Protein_coding	ENSMUSG00000096770_Amy2a4_protein_coding	protein_coding	1.57601819437603	-0.000381267425440038	0.0416797751342741	0.672560739904699	NA
27067	ENSMUSG00000096773	Or52e8b	Protein_coding	ENSMUSG00000096773_Or52e8b_protein_coding	protein_coding	1.23605803315535	0.000358021525992259	0.0422169250950862	0.681717165968273	NA
27068	ENSMUSG00000096775	Gm5796	Protein_coding	ENSMUSG00000096775_Gm5796_protein_coding	protein_coding	41.9812080731908	-0.00211805624308908	0.0395434405479954	0.124634390329816	0.999914769288888
27069	ENSMUSG00000096780	Tmem181b-ps	pseudogene	ENSMUSG00000096780_Tmem181b-ps_pseudogene	pseudogene	3569.2318071902	0.00041719882347981	0.0109951089426724	0.48080282154597	0.999914769288888
27070	ENSMUSG00000096788	Rhox2e	Protein_coding	ENSMUSG00000096788_Rhox2e_protein_coding	protein_coding	9.11190760448932	-0.000511385266626506	0.0300940235558429	0.613338699675584	NA
27071	ENSMUSG00000096792	Gm21956	pseudogene	ENSMUSG00000096792_Gm21956_pseudogene	pseudogene	15.4001940252338	0.000199205509169396	0.0229833878679399	0.81294503718365	NA
27072	ENSMUSG00000096793	Gm3002	Protein_coding	ENSMUSG00000096793_Gm3002_protein_coding	protein_coding	32.9195097875112	-0.000807390272190534	0.0253141783998589	0.367451356401758	0.999914769288888
27073	ENSMUSG00000096794	Or8b1c	Protein_coding	ENSMUSG00000096794_Or8b1c_protein_coding	protein_coding	1.38126820593453	0.000186787948752657	0.0410534487736124	0.833333965181932	NA
27074	ENSMUSG00000096795	Zfp433	Protein_coding	ENSMUSG00000096795_Zfp433_protein_coding	protein_coding	202.094461343278	9.15951030593411e-05	0.010918800870481	0.863659838024533	0.999914769288888
27075	ENSMUSG00000096806	Or5af1	Protein_coding	ENSMUSG00000096806_Or5af1_protein_coding	protein_coding	1.42333377478476	0.000579193234717035	0.0429476859205636	0.527348031006156	NA
27076	ENSMUSG00000096810	Gm10481	pseudogene	ENSMUSG00000096810_Gm10481_pseudogene	pseudogene	210.213067126908	-2.37987326724278e-05	0.0111079375872992	0.964053530668851	0.999914769288888
27077	ENSMUSG00000096818	Gm29231	pseudogene	ENSMUSG00000096818_Gm29231_pseudogene	pseudogene	8.32338702758858	-0.000674745105914609	0.0335172294806723	0.530031366162592	NA
27078	ENSMUSG00000096822	Or1j15	Protein_coding	ENSMUSG00000096822_Or1j15_protein_coding	protein_coding	1.87371575939062	-0.000604902672021631	0.0425566101691829	0.520914473075656	NA
27079	ENSMUSG00000096826	Ccl27b	Protein_coding	ENSMUSG00000096826_Ccl27b_protein_coding	protein_coding	103.121569904346	0.000684018768988661	0.0170870334400711	0.312218909712819	0.999914769288888
27080	ENSMUSG00000096831	Rps12-ps6	pseudogene	ENSMUSG00000096831_Rps12-ps6_pseudogene	pseudogene	58.7558076801115	-0.000134939781372471	0.0152850314339045	0.824499198049582	0.999914769288888
27081	ENSMUSG00000096834	Gm15127	Protein_coding	ENSMUSG00000096834_Gm15127_protein_coding	protein_coding	1.64456573946976	0.00042170396399604	0.0411262343838503	0.651799058803391	NA
27082	ENSMUSG00000096839	Gm55589	Protein_coding	ENSMUSG00000096839_Gm55589_protein_coding	protein_coding	1.3392026370843	-0.000208609006058641	0.0415901434316731	0.810120757323448	NA
27083	ENSMUSG00000096840	Or2n1d	Protein_coding	ENSMUSG00000096840_Or2n1d_protein_coding	protein_coding	1.00631836215595	8.03338932980679e-05	0.0422963051055329	0.92197078690978	NA
27084	ENSMUSG00000096842	Gm10736	pseudogene	ENSMUSG00000096842_Gm10736_pseudogene	pseudogene	234.568630408787	-1.15355316526557e-05	0.0110669399144906	0.982578509921283	0.999914769288888
27085	ENSMUSG00000096847	Tmem151b	Protein_coding	ENSMUSG00000096847_Tmem151b_protein_coding	protein_coding	5629.47354030165	0.00131764242775777	0.0143095295361113	0.10803104393648	0.999914769288888
27086	ENSMUSG00000096850	Gm21748	Protein_coding	ENSMUSG00000096850_Gm21748_protein_coding	protein_coding	9.45290122521231	-0.000268483656913516	0.0285816659467642	0.783047802191109	NA
27087	ENSMUSG00000096852	Cyp2d12	Protein_coding	ENSMUSG00000096852_Cyp2d12_protein_coding	protein_coding	1.44456573946976	0.000608539426528035	0.0429790529124179	0.511486628025694	NA
27088	ENSMUSG00000096854	Ifnz	Protein_coding	ENSMUSG00000096854_Ifnz_protein_coding	protein_coding	1.21482606847035	0.00034119822215811	0.0421840808303267	0.694905490914916	NA
27089	ENSMUSG00000096856	Gm10778	Protein_coding	ENSMUSG00000096856_Gm10778_protein_coding	protein_coding	261.957253962722	-0.000109756681544059	0.01043376488491	0.841856159773864	0.999914769288888
27090	ENSMUSG00000096861	Vmn2r68	Protein_coding	ENSMUSG00000096861_Vmn2r68_protein_coding	protein_coding	1.43768688053331	0.00018293872775163	0.0409553063145146	0.837341662779411	NA
27091	ENSMUSG00000096862	Gm5859	pseudogene	ENSMUSG00000096862_Gm5859_pseudogene	pseudogene	181.802548205591	-0.000179371340990716	0.011199173518694	0.739086380554872	0.999914769288888
27092	ENSMUSG00000096864	Gm21978	pseudogene	ENSMUSG00000096864_Gm21978_pseudogene	pseudogene	1.57276049962013	-0.000379684726779121	0.0416751830139295	0.673759046363269	NA
27093	ENSMUSG00000096867	Samt1c	Protein_coding	ENSMUSG00000096867_Samt1c_protein_coding	protein_coding	2.49761003095588	9.51987365776359e-05	0.0381377450533827	0.921919381254549	NA
27094	ENSMUSG00000096869	Gm6676	Protein_coding	ENSMUSG00000096869_Gm6676_protein_coding	protein_coding	5.10443624692877	-9.59226332428548e-05	0.0329039034551263	0.924854026101799	NA
27095	ENSMUSG00000096870	Gm21816	TEC	ENSMUSG00000096870_Gm21816_TEC	TEC	23.1096014591036	-0.000121432082469853	0.0198280719012838	0.871261990416334	NA
27096	ENSMUSG00000096872	Scgb2a2	Protein_coding	ENSMUSG00000096872_Scgb2a2_protein_coding	protein_coding	1.23605803315535	0.000358021525992259	0.0422169250950862	0.681717165968273	NA
27097	ENSMUSG00000096878	Gm21083	Protein_coding	ENSMUSG00000096878_Gm21083_protein_coding	protein_coding	1.64619458684771	0.000420812442380797	0.0411195281193878	0.652485251944128	NA
27098	ENSMUSG00000096883	Shisa8	Protein_coding	ENSMUSG00000096883_Shisa8_protein_coding	protein_coding	317.142513289703	0.000261019696105766	0.011152272290514	0.636245662284325	0.999914769288888
27099	ENSMUSG00000096887	Gm20594	Protein_coding	ENSMUSG00000096887_Gm20594_protein_coding	protein_coding	1.00631836215595	8.03338932980679e-05	0.0422963051055329	0.92197078690978	NA
27100	ENSMUSG00000096891	Mup-ps8	pseudogene	ENSMUSG00000096891_Mup-ps8_pseudogene	pseudogene	1.00631836215595	8.03338932980679e-05	0.0422963051055329	0.92197078690978	NA
27101	ENSMUSG00000096896	Gm25244	sncRNA	ENSMUSG00000096896_Gm25244_snoRNA	snoRNA	1.17276049962013	-7.09230088357726e-05	0.0417305780239108	0.933243741808646	NA
27102	ENSMUSG00000096899	Gm8346	pseudogene	ENSMUSG00000096899_Gm8346_pseudogene	pseudogene	2.0079472095339	-0.000668349947999799	0.0429544730031327	0.48305970523595	NA
27103	ENSMUSG00000096900	Trav9-1	Protein_coding	ENSMUSG00000096900_Trav9-1_TR	TR	1.17276049962013	-7.09230088357726e-05	0.0417305780239108	0.933243741808646	NA
27104	ENSMUSG00000096901	Gm3029	Protein_coding	ENSMUSG00000096901_Gm3029_protein_coding	protein_coding	1.54771034339871	4.68498638429841e-05	0.0404165655044843	0.958522397918823	NA
27105	ENSMUSG00000096902	Gm20843	Protein_coding	ENSMUSG00000096902_Gm20843_protein_coding	protein_coding	1.00631836215595	8.03338932980679e-05	0.0422963051055329	0.92197078690978	NA
27106	ENSMUSG00000096904	Lamtor3-ps	Protein_coding	ENSMUSG00000096904_Lamtor3-ps_protein_coding	protein_coding	10.8900056497266	-0.0018633501449818	0.0457135060715888	0.191294453919496	NA
27107	ENSMUSG00000096905	Gm8324	pseudogene	ENSMUSG00000096905_Gm8324_pseudogene	pseudogene	1.23605803315535	0.000358021525992259	0.0422169250950862	0.681717165968273	NA
27108	ENSMUSG00000096910	Zfp955b	Protein_coding	ENSMUSG00000096910_Zfp955b_protein_coding	protein_coding	1024.86523834775	-2.82494520581439e-05	0.00970760076283408	0.96379221920421	0.999914769288888
27109	ENSMUSG00000096911	Gm2165	lncRNA	ENSMUSG00000096911_Gm2165_lncRNA	lncRNA	3.4005924986241	-0.00071862789095802	0.0401713655181342	0.496176177904833	NA
27110	ENSMUSG00000096914	Galntl6	Protein_coding	ENSMUSG00000096914_Galntl6_protein_coding	protein_coding	5053.03713637921	-0.000946267628226784	0.026253790323555	0.306063322853511	0.999914769288888
27111	ENSMUSG00000096916	Zfp850	Protein_coding	ENSMUSG00000096916_Zfp850_protein_coding	protein_coding	332.670011613222	2.43682124059927e-05	0.0101683325670415	0.965345287804096	0.999914769288888
27112	ENSMUSG00000096917	2500002B13Rik	lncRNA	ENSMUSG00000096917_2500002B13Rik_lncRNA	lncRNA	40.4203354565269	-0.0032645885812618	0.0517278146877197	0.0769712200675981	0.999914769288888
27113	ENSMUSG00000096918	Gm16863	lncRNA	ENSMUSG00000096918_Gm16863_lncRNA	lncRNA	2.3226601871773	-0.000120940962437871	0.0385085745449285	0.900167379575721	NA
27114	ENSMUSG00000096920	Rps19-ps8	pseudogene	ENSMUSG00000096920_Rps19-ps8_pseudogene	pseudogene	3.82361544694779	-0.00104300837672706	0.0426523409226456	0.355840059150479	NA
27115	ENSMUSG00000096921	Gm26822	lncRNA	ENSMUSG00000096921_Gm26822_lncRNA	lncRNA	1.3392026370843	-0.000208609006058641	0.0415901434316731	0.810120757323448	NA
27116	ENSMUSG00000096922	Gm17308	lncRNA	ENSMUSG00000096922_Gm17308_lncRNA	lncRNA	3.03310685905248	-0.000507914301401562	0.0394558422602471	0.614283263416262	NA
27117	ENSMUSG00000096923	A730071L15Rik	Protein_coding	ENSMUSG00000096923_A730071L15Rik_protein_coding	protein_coding	7.88028083144989	0.00297971075657776	0.0588211544379596	0.0985353397145475	NA
27118	ENSMUSG00000096927	Gm3466	pseudogene	ENSMUSG00000096927_Gm3466_pseudogene	pseudogene	1.20631836215595	-8.97829825376035e-05	0.0417005913275072	0.915809620433722	NA
27119	ENSMUSG00000096929	A330023F24Rik	lncRNA	ENSMUSG00000096929_A330023F24Rik_lncRNA	lncRNA	7446.96245271346	-0.000321182865176064	0.0116665175328782	0.564733950068193	0.999914769288888
27120	ENSMUSG00000096932	5033403F01Rik	lncRNA	ENSMUSG00000096932_5033403F01Rik_lncRNA	lncRNA	13.4443934477333	0.00129877002622794	0.0356599655428541	0.273718835019603	NA
27121	ENSMUSG00000096934	Gm26658	lncRNA	ENSMUSG00000096934_Gm26658_lncRNA	lncRNA	8.50892873435089	-0.000485755661811303	0.0313578183821721	0.637121595059045	NA
27122	ENSMUSG00000096935	1700113A16Rik	lncRNA	ENSMUSG00000096935_1700113A16Rik_lncRNA	lncRNA	32.4280010061452	-0.000328882142772264	0.0186914597842519	0.641834128671629	0.999914769288888
27123	ENSMUSG00000096936	Gm3510	lncRNA	ENSMUSG00000096936_Gm3510_lncRNA	lncRNA	140.220061852049	0.000201604307619852	0.011996619514767	0.709131303534974	0.999914769288888
27124	ENSMUSG00000096937	Gm10825	lncRNA	ENSMUSG00000096937_Gm10825_lncRNA	lncRNA	3.41128954909697	-0.000779324005232328	0.0403357528814231	0.467874907476046	NA
27125	ENSMUSG00000096938	9530052E02Rik	lncRNA	ENSMUSG00000096938_9530052E02Rik_lncRNA	lncRNA	279.753920126275	-0.000727393348869233	0.0148596316050662	0.26715234629135	0.999914769288888
27126	ENSMUSG00000096939	Gm8321	pseudogene	ENSMUSG00000096939_Gm8321_pseudogene	pseudogene	1.00631836215595	8.03338932980679e-05	0.0422963051055329	0.92197078690978	NA
27127	ENSMUSG00000096940	Gm4755	lncRNA	ENSMUSG00000096940_Gm4755_lncRNA	lncRNA	3.99331527916787	-0.00120711921807077	0.0439072727564384	0.305142741942233	NA
27128	ENSMUSG00000096942	Rps19-ps6	pseudogene	ENSMUSG00000096942_Rps19-ps6_pseudogene	pseudogene	1685.2839955313	-3.78987117713725e-06	0.0104851039753825	0.994420609704434	0.999914769288888
27129	ENSMUSG00000096948	Gm4221	lncRNA	ENSMUSG00000096948_Gm4221_lncRNA	lncRNA	138.087719520303	-0.000346127202426923	0.0134914888269013	0.545996107898085	0.999914769288888
27130	ENSMUSG00000096950	Gm9530	lncRNA	ENSMUSG00000096950_Gm9530_lncRNA	lncRNA	25.4338584206506	0.00111986131314214	0.0289310859464887	0.265569442282367	0.999914769288888
27131	ENSMUSG00000096953	Gm26571	lncRNA	ENSMUSG00000096953_Gm26571_lncRNA	lncRNA	24.3943422763608	-0.000514413671610504	0.0239030179863555	0.549787446966107	NA
27132	ENSMUSG00000096956	Snhg18	lncRNA	ENSMUSG00000096956_Snhg18_lncRNA	lncRNA	50.1200671687056	-0.000736186614467219	0.0238508263918742	0.388057177930216	0.999914769288888
27133	ENSMUSG00000096957	E230013L22Rik	lncRNA	ENSMUSG00000096957_E230013L22Rik_lncRNA	lncRNA	6.61286001671426	0.000196669456434277	0.0300554157467768	0.843491951987935	NA
27134	ENSMUSG00000096959	4930509G22Rik	lncRNA	ENSMUSG00000096959_4930509G22Rik_lncRNA	lncRNA	23.237569980868	-0.000769644857688582	0.0264326067699457	0.407347198927777	NA
27135	ENSMUSG00000096960	A230028O05Rik	lncRNA	ENSMUSG00000096960_A230028O05Rik_lncRNA	lncRNA	5.77564609890276	0.000798846421841035	0.0360747482163419	0.472477300389382	NA
27136	ENSMUSG00000096963	B230364G03Rik	lncRNA	ENSMUSG00000096963_B230364G03Rik_lncRNA	lncRNA	2.04925525424775	0.000922809443577608	0.0439050132476996	0.373480410958616	NA
27137	ENSMUSG00000096964	Gm6345	pseudogene	ENSMUSG00000096964_Gm6345_pseudogene	pseudogene	1.00631836215595	8.03338932980679e-05	0.0422963051055329	0.92197078690978	NA
27138	ENSMUSG00000096965	3300005D01Rik	lncRNA	ENSMUSG00000096965_3300005D01Rik_lncRNA	lncRNA	2.02822031691862	8.86200690462806e-05	0.0394172067177494	0.924638821436369	NA
27139	ENSMUSG00000096966	Gm18336	Protein_coding	ENSMUSG00000096966_Gm18336_protein_coding	protein_coding	11.2454063789862	-0.000400336197840483	0.0274708970969301	0.67525449160746	NA
27140	ENSMUSG00000096967	Gm26621	lncRNA	ENSMUSG00000096967_Gm26621_lncRNA	lncRNA	70.9244093953878	-4.89764368005665e-05	0.0137555836954631	0.931107322327229	0.999914769288888
27141	ENSMUSG00000096968	Gm26620	Protein_coding	ENSMUSG00000096968_Gm26620_protein_coding	protein_coding	5.05060527700823	-0.000623352872938498	0.0356561823489632	0.562778192240318	NA
27142	ENSMUSG00000096971	4930556M19Rik	lncRNA	ENSMUSG00000096971_4930556M19Rik_lncRNA	lncRNA	31.1122723064353	0.0007544942433433	0.025576853969942	0.403944775665455	0.999914769288888
27143	ENSMUSG00000096973	Gm5974	pseudogene	ENSMUSG00000096973_Gm5974_pseudogene	pseudogene	1.23605803315535	0.000358021525992259	0.0422169250950862	0.681717165968273	NA
27144	ENSMUSG00000096974	Gm26881	lncRNA	ENSMUSG00000096974_Gm26881_lncRNA	lncRNA	80.8070980850928	-0.000134505655545035	0.0133052780015706	0.809088013069973	0.999914769288888
27145	ENSMUSG00000096977	Gm10827	lncRNA	ENSMUSG00000096977_Gm10827_lncRNA	lncRNA	26.3253820790662	-0.000957519235585193	0.0272088205216634	0.314574667261878	0.999914769288888
27146	ENSMUSG00000096981	Gm16845	lncRNA	ENSMUSG00000096981_Gm16845_lncRNA	lncRNA	44.5018261732358	0.000892434365225527	0.0233910370833714	0.289499470585892	0.999914769288888
27147	ENSMUSG00000096982	Redrum	lncRNA	ENSMUSG00000096982_Redrum_lncRNA	lncRNA	4.54440000567924	-0.000666561737703979	0.0369274268207518	0.538147697688446	NA
27148	ENSMUSG00000096986	4930509E16Rik	lncRNA	ENSMUSG00000096986_4930509E16Rik_lncRNA	lncRNA	3.46523720737425	-0.000356498635429165	0.0374434368820838	0.725238242003229	NA
27149	ENSMUSG00000096988	A930029G22Rik	lncRNA	ENSMUSG00000096988_A930029G22Rik_lncRNA	lncRNA	138.665092082769	1.82937586789427e-05	0.011333652720446	0.97230710569232	0.999914769288888
27150	ENSMUSG00000096992	Gm26788	lncRNA	ENSMUSG00000096992_Gm26788_lncRNA	lncRNA	5.16324559884991	-6.45429013833847e-05	0.0328723705424762	0.949354462120437	NA
27151	ENSMUSG00000096993	Gm26787	lncRNA	ENSMUSG00000096993_Gm26787_lncRNA	lncRNA	16.8717873751106	-0.00026208377150636	0.0235064479897294	0.759317150097199	NA
27152	ENSMUSG00000096995	2810029C07Rik	lncRNA	ENSMUSG00000096995_2810029C07Rik_lncRNA	lncRNA	85.4946336901734	0.00023214385722799	0.0134895948732564	0.680727102803121	0.999914769288888
27153	ENSMUSG00000096997	Gm26791	lncRNA	ENSMUSG00000096997_Gm26791_lncRNA	lncRNA	1.00631836215595	8.03338932980679e-05	0.0422963051055329	0.92197078690978	NA
27154	ENSMUSG00000096999	Gm26793	lncRNA	ENSMUSG00000096999_Gm26793_lncRNA	lncRNA	43.0278344512058	-0.000109964326691569	0.0158023763669138	0.860138589726843	0.999914769288888
27155	ENSMUSG00000097000	Gm17435	lncRNA	ENSMUSG00000097000_Gm17435_lncRNA	lncRNA	89.9458066740477	0.000336997756823626	0.0139514940339992	0.561294198418464	0.999914769288888
27156	ENSMUSG00000097002	Gm2670	lncRNA	ENSMUSG00000097002_Gm2670_lncRNA	lncRNA	2.40718968539753	0.000227053269557015	0.0382172850566491	0.816978276146031	NA
27157	ENSMUSG00000097003	D930007P13Rik	lncRNA	ENSMUSG00000097003_D930007P13Rik_lncRNA	lncRNA	13.8712154759005	-0.000173641024733735	0.0239471449491081	0.841581653276355	NA
27158	ENSMUSG00000097004	4731419I09Rik	lncRNA	ENSMUSG00000097004_4731419I09Rik_lncRNA	lncRNA	3.53768328300352	-0.000500452822490116	0.0375508517954045	0.630478404657632	NA
27159	ENSMUSG00000097006	9530082P21Rik	lncRNA	ENSMUSG00000097006_9530082P21Rik_lncRNA	lncRNA	55.2937258842816	1.77008993096726e-05	0.0144443014294675	0.975859701561167	0.999914769288888
27160	ENSMUSG00000097007	4930432B10Rik	lncRNA	ENSMUSG00000097007_4930432B10Rik_lncRNA	lncRNA	384.105965054273	-0.000415246028765304	0.0110970895980855	0.480319390742664	0.999914769288888
27161	ENSMUSG00000097009	Gm26861	lncRNA	ENSMUSG00000097009_Gm26861_lncRNA	lncRNA	28.3989328129445	-0.000292005177112032	0.0205667264545626	0.70343435915721	0.999914769288888
27162	ENSMUSG00000097010	Gm26709	lncRNA	ENSMUSG00000097010_Gm26709_lncRNA	lncRNA	1.64619458684771	0.000420812442380797	0.0411195281193878	0.652485251944128	NA
27163	ENSMUSG00000097011	Gm4651	lncRNA	ENSMUSG00000097011_Gm4651_lncRNA	lncRNA	1.77745001439812	0.000291370120712544	0.0401359608726864	0.756219989563149	NA
27164	ENSMUSG00000097012	Gm16531	pseudogene	ENSMUSG00000097012_Gm16531_pseudogene	pseudogene	11.5167520604685	-0.000228565643814989	0.0289499450979073	0.815657802779675	NA
27165	ENSMUSG00000097015	Gm26705	lncRNA	ENSMUSG00000097015_Gm26705_lncRNA	lncRNA	12.1394521945332	-3.34592026253469e-05	0.0256999165036421	0.970768886579683	NA
27166	ENSMUSG00000097016	Gm26708	lncRNA	ENSMUSG00000097016_Gm26708_lncRNA	lncRNA	16.2723043547474	0.00248467853530141	0.0486260171357617	0.12508823099596	NA
27167	ENSMUSG00000097017	Gm26707	lncRNA	ENSMUSG00000097017_Gm26707_lncRNA	lncRNA	5.22667611434783	-0.000970994252321719	0.0406815983048175	0.392871775436572	NA
27168	ENSMUSG00000097018	Gm26872	lncRNA	ENSMUSG00000097018_Gm26872_lncRNA	lncRNA	1.3392026370843	-0.000208609006058641	0.0415901434316731	0.810120757323448	NA
27169	ENSMUSG00000097021	4933433G15Rik	lncRNA	ENSMUSG00000097021_4933433G15Rik_lncRNA	lncRNA	62.0584467347002	0.00107260191205378	0.0247093384527705	0.227894783179854	0.999914769288888
27170	ENSMUSG00000097022	BC001981	lncRNA	ENSMUSG00000097022_BC001981_lncRNA	lncRNA	2.04074754793335	0.00051260267493794	0.0404577136555163	0.60190354702539	NA
27171	ENSMUSG00000097023	Mir9-3hg	lncRNA	ENSMUSG00000097023_Mir9-3hg_lncRNA	lncRNA	2552.77263334557	-0.000104638075623416	0.0105152817204604	0.84799154930922	0.999914769288888
27172	ENSMUSG00000097025	Gm26558	lncRNA	ENSMUSG00000097025_Gm26558_lncRNA	lncRNA	4.4158944190678	-0.0013018711206625	0.0454107423421391	0.273274068884714	NA
27173	ENSMUSG00000097027	Gm26559	lncRNA	ENSMUSG00000097027_Gm26559_lncRNA	lncRNA	37.6672717586502	3.74442428957088e-05	0.0160839505370588	0.952856325732365	0.999914769288888
27174	ENSMUSG00000097028	Ptgs2os	lncRNA	ENSMUSG00000097028_Ptgs2os_lncRNA	lncRNA	23.6955777773053	0.000331088257932142	0.0239078831361797	0.701987864422804	NA
27175	ENSMUSG00000097029	Gm26560	lncRNA	ENSMUSG00000097029_Gm26560_lncRNA	lncRNA	5.48764701595387	-0.000200424832873476	0.0333763246741281	0.844641978813896	NA
27176	ENSMUSG00000097030	Gm26693	lncRNA	ENSMUSG00000097030_Gm26693_lncRNA	lncRNA	2.65816132108193	0.000430833887937895	0.0389876669022794	0.666473087496825	NA
27177	ENSMUSG00000097031	Gm26820	lncRNA	ENSMUSG00000097031_Gm26820_lncRNA	lncRNA	11.6882017342313	5.43808926702702e-05	0.0255898409877655	0.952374728980437	NA
27178	ENSMUSG00000097032	4930539J05Rik	lncRNA	ENSMUSG00000097032_4930539J05Rik_lncRNA	lncRNA	55.796626454065	0.00208435475334472	0.035234150343003	0.102220587542501	0.999914769288888
27179	ENSMUSG00000097035	Gm26692	lncRNA	ENSMUSG00000097035_Gm26692_lncRNA	lncRNA	20.9922218687719	-0.00055107677826395	0.024384883907021	0.527999679571912	NA
27180	ENSMUSG00000097039	Pvt1	lncRNA	ENSMUSG00000097039_Pvt1_lncRNA	lncRNA	1440.00070563722	-0.000632609048304038	0.0135484143097023	0.312223630397121	0.999914769288888
27181	ENSMUSG00000097040	2610316D01Rik	lncRNA	ENSMUSG00000097040_2610316D01Rik_lncRNA	lncRNA	434.524715771241	-0.00137361010646829	0.0224568630651566	0.123538355865035	0.999914769288888
27182	ENSMUSG00000097041	Pafah1b1-ps1	pseudogene	ENSMUSG00000097041_Pafah1b1-ps1_pseudogene	pseudogene	123.923546604155	0.00209598951743942	0.0307791282964956	0.0771905060306355	0.999914769288888
27183	ENSMUSG00000097042	Gm17491	lncRNA	ENSMUSG00000097042_Gm17491_lncRNA	lncRNA	161.786648649184	-4.38469359958249e-05	0.0119154265678301	0.934119587895205	0.999914769288888
27184	ENSMUSG00000097043	Gm10556	lncRNA	ENSMUSG00000097043_Gm10556_lncRNA	lncRNA	1.62333377478476	0.000397582551569856	0.0411892346070766	0.667534973488105	NA
27185	ENSMUSG00000097044	4933433F19Rik	lncRNA	ENSMUSG00000097044_4933433F19Rik_lncRNA	lncRNA	1.23605803315535	0.000358021525992259	0.0422169250950862	0.681717165968273	NA
27186	ENSMUSG00000097047	1110020A21Rik	lncRNA	ENSMUSG00000097047_1110020A21Rik_lncRNA	lncRNA	130.61979319734	-0.000419935097541145	0.0133626642493967	0.470210783218277	0.999914769288888
27187	ENSMUSG00000097048	1600020E01Rik	lncRNA	ENSMUSG00000097048_1600020E01Rik_lncRNA	lncRNA	618.221435476131	-0.000591970075876847	0.0119547791597363	0.340734760133245	0.999914769288888
27188	ENSMUSG00000097049	6530411M01Rik	lncRNA	ENSMUSG00000097049_6530411M01Rik_lncRNA	lncRNA	36.8558258100896	-0.000470554500243033	0.0191008105205059	0.510605256836014	0.999914769288888
27189	ENSMUSG00000097050	Gm9918	Protein_coding	ENSMUSG00000097050_Gm9918_protein_coding	protein_coding	5.36792507102278	0.00112952525694101	0.0404728688975868	0.34388053295767	NA
27190	ENSMUSG00000097052	Snora43	sncRNA	ENSMUSG00000097052_Snora43_snoRNA	snoRNA	47.3708252087432	3.09577792956825e-05	0.0158374658582875	0.96054861228389	0.999914769288888
27191	ENSMUSG00000097053	Gm1972	pseudogene	ENSMUSG00000097053_Gm1972_pseudogene	pseudogene	9.48713912043094	-0.000380867233995423	0.0321402852091795	0.711469136445144	NA
27192	ENSMUSG00000097055	Gm4419	lncRNA	ENSMUSG00000097055_Gm4419_lncRNA	lncRNA	103.866205621673	-0.000936757582614112	0.0203198739454798	0.226363444557505	0.999914769288888
27193	ENSMUSG00000097057	Gm17638	lncRNA	ENSMUSG00000097057_Gm17638_lncRNA	lncRNA	20.4972799087668	-9.90227032992053e-05	0.0230411737339548	0.906683392120204	NA
27194	ENSMUSG00000097060	Gm26759	lncRNA	ENSMUSG00000097060_Gm26759_lncRNA	lncRNA	7.92052626236338	0.00134938073429401	0.039866855182595	0.282393863895295	NA
27195	ENSMUSG00000097061	9330151L19Rik	lncRNA	ENSMUSG00000097061_9330151L19Rik_lncRNA	lncRNA	341.255354876072	-0.000240416168544471	0.0104866437575988	0.672271867099286	0.999914769288888
27196	ENSMUSG00000097063	Pantr2	lncRNA	ENSMUSG00000097063_Pantr2_lncRNA	lncRNA	110.177473349467	-0.000366193752640488	0.014778383948515	0.540862389332423	0.999914769288888
27197	ENSMUSG00000097068	Gm26760	lncRNA	ENSMUSG00000097068_Gm26760_lncRNA	lncRNA	100.32643762609	-0.000539234743773146	0.0195518911618719	0.458625598331749	0.999914769288888
27198	ENSMUSG00000097069	Gm16998	lncRNA	ENSMUSG00000097069_Gm16998_lncRNA	lncRNA	19.8702010863851	-5.05541999047432e-05	0.0204935473948013	0.947702360804081	NA
27199	ENSMUSG00000097071	4930544I03Rik	lncRNA	ENSMUSG00000097071_4930544I03Rik_lncRNA	lncRNA	33.9162860670651	-4.65525698455993e-07	0.0168381905166949	0.999434528206746	0.999914769288888
27200	ENSMUSG00000097072	Foxl2os	lncRNA	ENSMUSG00000097072_Foxl2os_lncRNA	lncRNA	12.14928076931	-0.000356652660203117	0.0268904786031717	0.704928103631853	NA
27201	ENSMUSG00000097073	9430037G07Rik	lncRNA	ENSMUSG00000097073_9430037G07Rik_lncRNA	lncRNA	92.8923654091397	0.00101603245793118	0.0206089263378985	0.199651847746515	0.999914769288888
27202	ENSMUSG00000097074	4833428L15Rik	lncRNA	ENSMUSG00000097074_4833428L15Rik_lncRNA	lncRNA	11.0019716045181	0.0011485052655496	0.0361666103625955	0.328690264477016	NA
27203	ENSMUSG00000097075	Cdiptos	Protein_coding	ENSMUSG00000097075_Cdiptos_protein_coding	protein_coding	4.6400703627961	-0.000451743094485979	0.0350433295304863	0.666717436172133	NA
27204	ENSMUSG00000097076	Platr7	lncRNA	ENSMUSG00000097076_Platr7_lncRNA	lncRNA	2.43855820377489	0.000584928344790482	0.0400489072023755	0.564639684858121	NA
27205	ENSMUSG00000097077	Gm16712	lncRNA	ENSMUSG00000097077_Gm16712_lncRNA	lncRNA	13.4302283002529	-0.000418834662151221	0.0279918249461896	0.665034710428645	NA
27206	ENSMUSG00000097078	Gm26566	Protein_coding	ENSMUSG00000097078_Gm26566_protein_coding	protein_coding	5.68762216746386	-0.000524136384682498	0.0351630571786915	0.620984563152396	NA
27207	ENSMUSG00000097079	Gm26604	lncRNA	ENSMUSG00000097079_Gm26604_lncRNA	lncRNA	13.919434395827	-0.00249687885805843	0.0514949577803984	0.129317914149394	NA
27208	ENSMUSG00000097080	1700086O06Rik	lncRNA	ENSMUSG00000097080_1700086O06Rik_lncRNA	lncRNA	75.3200555555609	-0.000212063684144112	0.0135409903772135	0.707065841790453	0.999914769288888
27209	ENSMUSG00000097081	Gm10425	lncRNA	ENSMUSG00000097081_Gm10425_lncRNA	lncRNA	1.88281311678357	0.00112637732223158	0.0466559500122995	0.282428197428957	NA
27210	ENSMUSG00000097083	D930019O06Rik	lncRNA	ENSMUSG00000097083_D930019O06Rik_lncRNA	lncRNA	82.024672076926	0.000267192747982779	0.0140218352147177	0.643333815225577	0.999914769288888
27211	ENSMUSG00000097084	Foxl1	Protein_coding	ENSMUSG00000097084_Foxl1_protein_coding	protein_coding	6.81909803987109	0.000834950300343685	0.0360165844291581	0.455507686100126	NA
27212	ENSMUSG00000097085	Gm26634	lncRNA	ENSMUSG00000097085_Gm26634_lncRNA	lncRNA	1.69553737515417	0.000856156083515752	0.0446618935100303	0.379703661067353	NA
27213	ENSMUSG00000097086	Gm7672	pseudogene	ENSMUSG00000097086_Gm7672_pseudogene	pseudogene	14.4531288234227	0.000164503816134721	0.0245941294970794	0.852674988380399	NA
27214	ENSMUSG00000097087	Gm26878	lncRNA	ENSMUSG00000097087_Gm26878_lncRNA	lncRNA	1.00631836215595	8.03338932980679e-05	0.0422963051055329	0.92197078690978	NA
27215	ENSMUSG00000097089	Gm26879	lncRNA	ENSMUSG00000097089_Gm26879_lncRNA	lncRNA	1.21482606847035	0.00034119822215811	0.0421840808303267	0.694905490914916	NA
27216	ENSMUSG00000097091	4930526L06Rik	lncRNA	ENSMUSG00000097091_4930526L06Rik_lncRNA	lncRNA	21.1663501430209	-0.000391883143094596	0.0227971262542732	0.637356924953826	NA
27217	ENSMUSG00000097092	Gm26725	lncRNA	ENSMUSG00000097092_Gm26725_lncRNA	lncRNA	5.91719396540544	0.00110961101471798	0.0403902950756476	0.350021736452698	NA
27218	ENSMUSG00000097093	C330013E15Rik	lncRNA	ENSMUSG00000097093_C330013E15Rik_lncRNA	lncRNA	21.7507048089042	-0.000178129300767395	0.0217275057420682	0.825052238312844	NA
27219	ENSMUSG00000097097	5033426O07Rik	lncRNA	ENSMUSG00000097097_5033426O07Rik_lncRNA	lncRNA	7.32406421272583	-0.000704525352272634	0.0355221168781096	0.518839270294255	NA
27220	ENSMUSG00000097098	9330111N05Rik	lncRNA	ENSMUSG00000097098_9330111N05Rik_lncRNA	lncRNA	657.375860791824	0.000192418993971763	0.0100164838407941	0.746093197241343	0.999914769288888
27221	ENSMUSG00000097099	Gm9917	lncRNA	ENSMUSG00000097099_Gm9917_lncRNA	lncRNA	37.2017877429346	-0.00146879224458806	0.0336728569255296	0.203864850202535	0.999914769288888
27222	ENSMUSG00000097100	9230104M06Rik	lncRNA	ENSMUSG00000097100_9230104M06Rik_lncRNA	lncRNA	3.81982640970942	0.000622471990228288	0.0372397139630108	0.561003406716076	NA
27223	ENSMUSG00000097101	1810034E14Rik	lncRNA	ENSMUSG00000097101_1810034E14Rik_lncRNA	lncRNA	7.91985196647767	0.000107058829622248	0.029106568056756	0.91303955074751	NA
27224	ENSMUSG00000097104	Gm26579	lncRNA	ENSMUSG00000097104_Gm26579_lncRNA	lncRNA	1.67208691201266	-0.000453366557509317	0.0420749312137173	0.617283985980704	NA
27225	ENSMUSG00000097106	Rpl31-ps23	pseudogene	ENSMUSG00000097106_Rpl31-ps23_pseudogene	pseudogene	1.00631836215595	8.03338932980679e-05	0.0422963051055329	0.92197078690978	NA
27226	ENSMUSG00000097107	Platr6	lncRNA	ENSMUSG00000097107_Platr6_lncRNA	lncRNA	13.0233628162122	0.00201124358849776	0.0443911317517178	0.166819982322499	NA
27227	ENSMUSG00000097108	Gm26581	lncRNA	ENSMUSG00000097108_Gm26581_lncRNA	lncRNA	2.63089266640401	-0.000251568658276563	0.0390202732982721	0.794331780009744	NA
27228	ENSMUSG00000097110	Gm26726	lncRNA	ENSMUSG00000097110_Gm26726_lncRNA	lncRNA	2.07756310522507	0.000480395893195589	0.0404108132910029	0.622106055481634	NA
27229	ENSMUSG00000097111	Peak1os	lncRNA	ENSMUSG00000097111_Peak1os_lncRNA	lncRNA	12.8284173025685	-0.00725867165967331	0.0947479016695903	0.0258017483359269	NA
27230	ENSMUSG00000097113	Gm19705	lncRNA	ENSMUSG00000097113_Gm19705_lncRNA	lncRNA	59.4279027023774	0.00190494255706348	0.0362585405648131	0.133968697999104	0.999914769288888
27231	ENSMUSG00000097115	1810019N24Rik	lncRNA	ENSMUSG00000097115_1810019N24Rik_lncRNA	lncRNA	41.2826229186022	-0.000403129140442544	0.0178725141672183	0.553395031730685	0.999914769288888
27232	ENSMUSG00000097119	B230354K17Rik	lncRNA	ENSMUSG00000097119_B230354K17Rik_lncRNA	lncRNA	687.820761585633	-0.000172564916837549	0.0104044438733077	0.757978733884271	0.999914769288888
27233	ENSMUSG00000097120	Gm26887	lncRNA	ENSMUSG00000097120_Gm26887_lncRNA	lncRNA	4.14965001723774	-0.000161123178250949	0.0341039307473924	0.874575579850459	NA
27234	ENSMUSG00000097121	D130020L05Rik	lncRNA	ENSMUSG00000097121_D130020L05Rik_lncRNA	lncRNA	70.1014146990094	-2.5583936279195e-05	0.0130196614417441	0.962825127638075	0.999914769288888
27235	ENSMUSG00000097124	A530020G20Rik	lncRNA	ENSMUSG00000097124_A530020G20Rik_lncRNA	lncRNA	1.81263672431189	0.000277920723364393	0.0398814100514823	0.768520410571257	NA
27236	ENSMUSG00000097125	Gm26885	lncRNA	ENSMUSG00000097125_Gm26885_lncRNA	lncRNA	69.5661392742609	-0.00047181914313582	0.0165410319677195	0.464631258630526	0.999914769288888
27237	ENSMUSG00000097127	Gm26886	lncRNA	ENSMUSG00000097127_Gm26886_lncRNA	lncRNA	1.97601819437603	-0.000683444958919467	0.0427675715394911	0.479452029694593	NA
27238	ENSMUSG00000097129	4930507D05Rik	lncRNA	ENSMUSG00000097129_4930507D05Rik_lncRNA	lncRNA	13.5213406368334	-0.000213977539261897	0.0247707239791834	0.81001496921544	NA
27239	ENSMUSG00000097134	1110002J07Rik	lncRNA	ENSMUSG00000097134_1110002J07Rik_lncRNA	lncRNA	12.8789800064917	0.000554767433670265	0.0331273955964085	0.599296035069438	NA
27240	ENSMUSG00000097137	Gm26627	lncRNA	ENSMUSG00000097137_Gm26627_lncRNA	lncRNA	1.00631836215595	8.03338932980679e-05	0.0422963051055329	0.92197078690978	NA
27241	ENSMUSG00000097139	Gm26626	lncRNA	ENSMUSG00000097139_Gm26626_lncRNA	lncRNA	2.83311116486052	0.00064650727846639	0.0398146746931955	0.53420745149676	NA
27242	ENSMUSG00000097140	Gm26779	lncRNA	ENSMUSG00000097140_Gm26779_lncRNA	lncRNA	227.764453857799	0.000807911057277173	0.0181962688040146	0.25852866416856	0.999914769288888
27243	ENSMUSG00000097141	Gm10524	TEC	ENSMUSG00000097141_Gm10524_TEC	TEC	370.736731439102	1.21809413621077e-05	0.0119367522665705	0.981672795281859	0.999914769288888
27244	ENSMUSG00000097145	9230114K14Rik	lncRNA	ENSMUSG00000097145_9230114K14Rik_lncRNA	lncRNA	383.494080113274	2.54722494892208e-05	0.0100934171119031	0.964184876447254	0.999914769288888
27245	ENSMUSG00000097146	Gm4211	lncRNA	ENSMUSG00000097146_Gm4211_lncRNA	lncRNA	42.4519902952913	0.00290736377341462	0.0480954445554337	0.0876772103931531	0.999914769288888
27246	ENSMUSG00000097148	Gm3839	Protein_coding	ENSMUSG00000097148_Gm3839_protein_coding	protein_coding	257.302108373155	0.000308323864378983	0.0110385157397792	0.5843889091143	0.999914769288888
27247	ENSMUSG00000097149	G630030J09Rik	lncRNA	ENSMUSG00000097149_G630030J09Rik_lncRNA	lncRNA	9.95723517390349	-2.04834116143216e-05	0.0275861739400672	0.982856316513946	NA
27248	ENSMUSG00000097150	Gm26513	lncRNA	ENSMUSG00000097150_Gm26513_lncRNA	lncRNA	11.0415924932579	0.000305716802580235	0.026315108138482	0.741841558722725	NA
27249	ENSMUSG00000097154	Gm26510	lncRNA	ENSMUSG00000097154_Gm26510_lncRNA	lncRNA	26.621589444298	-0.000220402233760961	0.0189108298352122	0.758845963712457	0.999914769288888
27250	ENSMUSG00000097155	Gm26511	lncRNA	ENSMUSG00000097155_Gm26511_lncRNA	lncRNA	1.23605803315535	0.000358021525992259	0.0422169250950862	0.681717165968273	NA
27251	ENSMUSG00000097156	Gm3764	lncRNA	ENSMUSG00000097156_Gm3764_lncRNA	lncRNA	4920.88077965454	0.000152872696902084	0.0103771191789382	0.784302905789595	0.999914769288888
27252	ENSMUSG00000097157	Gm26512	lncRNA	ENSMUSG00000097157_Gm26512_lncRNA	lncRNA	169.840288396277	0.000682973738041007	0.0150629126627041	0.291620903134195	0.999914769288888
27253	ENSMUSG00000097160	A630072L19Rik	lncRNA	ENSMUSG00000097160_A630072L19Rik_lncRNA	lncRNA	1.23605803315535	0.000358021525992259	0.0422169250950862	0.681717165968273	NA
27254	ENSMUSG00000097162	2310010J17Rik	lncRNA	ENSMUSG00000097162_2310010J17Rik_lncRNA	lncRNA	85.8927074351213	-0.000358846544373653	0.0156397492925542	0.561898005527922	0.999914769288888
27255	ENSMUSG00000097163	BC051077	lncRNA	ENSMUSG00000097163_BC051077_lncRNA	lncRNA	3.40825803599497	-4.57947274981686e-05	0.0355052787904079	0.963819744254849	NA
27256	ENSMUSG00000097164	Cep83os	lncRNA	ENSMUSG00000097164_Cep83os_lncRNA	lncRNA	700.237279603592	0.000292469184633144	0.0100348070647049	0.634512835562336	0.999914769288888
27257	ENSMUSG00000097166	9330179D12Rik	lncRNA	ENSMUSG00000097166_9330179D12Rik_lncRNA	lncRNA	157.27322758511	-0.00078419431774427	0.0182878543076749	0.271499270756322	0.999914769288888
27258	ENSMUSG00000097167	Gm16740	lncRNA	ENSMUSG00000097167_Gm16740_lncRNA	lncRNA	41.4419771547027	-0.00064614059109988	0.0223926866326947	0.425320888784844	0.999914769288888
27259	ENSMUSG00000097169	Gm26661	TEC	ENSMUSG00000097169_Gm26661_TEC	TEC	1.00631836215595	8.03338932980679e-05	0.0422963051055329	0.92197078690978	NA
27260	ENSMUSG00000097170	Gm16982	lncRNA	ENSMUSG00000097170_Gm16982_lncRNA	lncRNA	1.00631836215595	8.03338932980679e-05	0.0422963051055329	0.92197078690978	NA
27261	ENSMUSG00000097171	Gm17644	lncRNA	ENSMUSG00000097171_Gm17644_lncRNA	lncRNA	1.00631836215595	8.03338932980679e-05	0.0422963051055329	0.92197078690978	NA
27262	ENSMUSG00000097174	Gm4890	lncRNA	ENSMUSG00000097174_Gm4890_lncRNA	lncRNA	28.8012608758627	-0.00254414077394576	0.0458041436522849	0.10869083428682	0.999914769288888
27263	ENSMUSG00000097175	Gm27018	pseudogene	ENSMUSG00000097175_Gm27018_pseudogene	pseudogene	2.01100787693394	0.000127761831689983	0.0390314615266058	0.893107699981801	NA
27264	ENSMUSG00000097177	9330159M07Rik	lncRNA	ENSMUSG00000097177_9330159M07Rik_lncRNA	lncRNA	196.911008669929	0.0003764289917958	0.0122994606851634	0.506851961907068	0.999914769288888
27265	ENSMUSG00000097178	2310002F09Rik	lncRNA	ENSMUSG00000097178_2310002F09Rik_lncRNA	lncRNA	96.5427999693214	-0.00231835916704372	0.036402811780015	0.0842632262457172	0.999914769288888
27266	ENSMUSG00000097180	2700038G22Rik	lncRNA	ENSMUSG00000097180_2700038G22Rik_lncRNA	lncRNA	59.7015223599843	4.32501302988055e-06	0.0138418647394122	0.993931831135053	0.999914769288888
27267	ENSMUSG00000097181	4930594M17Rik	lncRNA	ENSMUSG00000097181_4930594M17Rik_lncRNA	lncRNA	1.00631836215595	8.03338932980679e-05	0.0422963051055329	0.92197078690978	NA
27268	ENSMUSG00000097182	A830009L08Rik	lncRNA	ENSMUSG00000097182_A830009L08Rik_lncRNA	lncRNA	59.6297530396373	0.000238720402812969	0.015376087228979	0.695707046192827	0.999914769288888
27269	ENSMUSG00000097183	Gm17501	lncRNA	ENSMUSG00000097183_Gm17501_lncRNA	lncRNA	35.101740726699	-0.000136412914853582	0.018611805245473	0.84784644376125	0.999914769288888
27270	ENSMUSG00000097184	4632428C04Rik	lncRNA	ENSMUSG00000097184_4632428C04Rik_lncRNA	lncRNA	58.5189763728761	-0.000157145224280979	0.0149676383187633	0.793140816085589	0.999914769288888
27271	ENSMUSG00000097185	Gm26596	TEC	ENSMUSG00000097185_Gm26596_TEC	TEC	2.86829787477429	0.000646744545857075	0.0394900212309636	0.536678649184725	NA
27272	ENSMUSG00000097186	Gm26595	pseudogene	ENSMUSG00000097186_Gm26595_pseudogene	pseudogene	1.00631836215595	8.03338932980679e-05	0.0422963051055329	0.92197078690978	NA
27273	ENSMUSG00000097187	Gm19426	lncRNA	ENSMUSG00000097187_Gm19426_lncRNA	lncRNA	43.2849509103558	-0.000246358043064224	0.0161334514271495	0.696599066198389	0.999914769288888
27274	ENSMUSG00000097189	Gm26594	lncRNA	ENSMUSG00000097189_Gm26594_lncRNA	lncRNA	7.06267576774252	0.00127658511617736	0.0397434586512934	0.301906893971375	NA
27275	ENSMUSG00000097191	Mm2pr	lncRNA	ENSMUSG00000097191_Mm2pr_lncRNA	lncRNA	722.210374114121	-0.00103102913259724	0.0155116468612746	0.161342280152657	0.999914769288888
27276	ENSMUSG00000097194	9330175E14Rik	lncRNA	ENSMUSG00000097194_9330175E14Rik_lncRNA	lncRNA	6.07143314437636	0.000563026641033983	0.0354776357809753	0.597503963006558	NA
27277	ENSMUSG00000097195	Snhg5	lncRNA	ENSMUSG00000097195_Snhg5_lncRNA	lncRNA	166.301553874629	0.000431959271052406	0.0125210214336547	0.455173484360614	0.999914769288888
27278	ENSMUSG00000097196	Gm26665	lncRNA	ENSMUSG00000097196_Gm26665_lncRNA	lncRNA	4.816008218173	0.000334394057317721	0.0335678439856653	0.746350142733603	NA
27279	ENSMUSG00000097199	Gm26991	pseudogene	ENSMUSG00000097199_Gm26991_pseudogene	pseudogene	6.76355211950295	-0.00050644463094243	0.0329903012774872	0.629289691263154	NA
27280	ENSMUSG00000097202	Gm26701	pseudogene	ENSMUSG00000097202_Gm26701_pseudogene	pseudogene	1.77601819437603	-0.000536105890513434	0.042055593479063	0.566772757697522	NA
27281	ENSMUSG00000097203	4732419C18Rik	lncRNA	ENSMUSG00000097203_4732419C18Rik_lncRNA	lncRNA	14.5816272566806	-9.806155700934e-05	0.0238653984351508	0.909964197988163	NA
27282	ENSMUSG00000097204	Gm17690	lncRNA	ENSMUSG00000097204_Gm17690_lncRNA	lncRNA	82.7483924896717	1.15651805231469e-05	0.0125379622970844	0.982887259029252	0.999914769288888
27283	ENSMUSG00000097205	Gm17540	lncRNA	ENSMUSG00000097205_Gm17540_lncRNA	lncRNA	1.23605803315535	0.000358021525992259	0.0422169250950862	0.681717165968273	NA
27284	ENSMUSG00000097207	6030443J06Rik	lncRNA	ENSMUSG00000097207_6030443J06Rik_lncRNA	lncRNA	1091.3803000985	-0.00175604643493644	0.023035236554519	0.0755971308615012	0.999914769288888
27285	ENSMUSG00000097209	AU022754	lncRNA	ENSMUSG00000097209_AU022754_lncRNA	lncRNA	40.8384823189024	0.000244332506480952	0.0165070076255156	0.70389815480793	0.999914769288888
27286	ENSMUSG00000097211	BC065403	lncRNA	ENSMUSG00000097211_BC065403_lncRNA	lncRNA	3.81923675863087	-0.000294324095934124	0.0362935846427455	0.772909281393255	NA
27287	ENSMUSG00000097214	Gm19791	pseudogene	ENSMUSG00000097214_Gm19791_pseudogene	pseudogene	3.94765196363806	0.00170846175914887	0.0491536275459177	0.193984286272897	NA
27288	ENSMUSG00000097215	Gm26550	lncRNA	ENSMUSG00000097215_Gm26550_lncRNA	lncRNA	2.3386421403038	-0.000483325375952964	0.0400137873952708	0.624339302928644	NA
27289	ENSMUSG00000097216	4932441J04Rik	lncRNA	ENSMUSG00000097216_4932441J04Rik_lncRNA	lncRNA	227.96812391698	-5.32160842773454e-05	0.0105595401390081	0.921549836201098	0.999914769288888
27290	ENSMUSG00000097217	Gm26549	lncRNA	ENSMUSG00000097217_Gm26549_lncRNA	lncRNA	299.998702210499	-0.00191078471421176	0.0262736397337163	0.0739556376852985	0.999914769288888
27291	ENSMUSG00000097218	Gm26552	lncRNA	ENSMUSG00000097218_Gm26552_lncRNA	lncRNA	1.67208691201266	-0.000453366557509317	0.0420749312137173	0.617283985980704	NA
27292	ENSMUSG00000097221	1810049J17Rik	Protein_coding	ENSMUSG00000097221_1810049J17Rik_protein_coding	protein_coding	2.19140475962689	-2.49031792644812e-05	0.0385171513292936	0.979300502638747	NA
27293	ENSMUSG00000097222	Gata6os	lncRNA	ENSMUSG00000097222_Gata6os_lncRNA	lncRNA	4.6317888381356	-0.000113681184876145	0.0336054229293198	0.911154997592936	NA
27294	ENSMUSG00000097223	Gm2449	lncRNA	ENSMUSG00000097223_Gm2449_lncRNA	lncRNA	28.7083039664361	0.000741602475721299	0.0244810300165182	0.394875649272207	0.999914769288888
27295	ENSMUSG00000097224	Gm26716	lncRNA	ENSMUSG00000097224_Gm26716_lncRNA	lncRNA	1.83852904947684	-0.000564936948919844	0.0425684663931953	0.541956361028525	NA
27296	ENSMUSG00000097226	Gm26600	lncRNA	ENSMUSG00000097226_Gm26600_lncRNA	lncRNA	1.63223984161894	0.000448035801820449	0.0414357791255412	0.630227237247111	NA
27297	ENSMUSG00000097228	Gm26597	lncRNA	ENSMUSG00000097228_Gm26597_lncRNA	lncRNA	7.87197588928844	-4.92712533855349e-05	0.0287277108103477	0.959642638243013	NA
27298	ENSMUSG00000097229	Platr23	lncRNA	ENSMUSG00000097229_Platr23_lncRNA	lncRNA	5.09910159056311	-0.000856918212810802	0.0396908627489168	0.440297668612056	NA
27299	ENSMUSG00000097231	Gm26852	lncRNA	ENSMUSG00000097231_Gm26852_lncRNA	lncRNA	1.7392026370843	-0.000507792111278345	0.0420407473480938	0.583697591479557	NA
27300	ENSMUSG00000097232	Gm26854	lncRNA	ENSMUSG00000097232_Gm26854_lncRNA	lncRNA	2.57001065868116	-0.000216882248002309	0.0383554694596007	0.824282170827766	NA
27301	ENSMUSG00000097233	Gm17552	lncRNA	ENSMUSG00000097233_Gm17552_lncRNA	lncRNA	19.7208107109074	0.000206923255012524	0.0215362728822573	0.795763074081662	NA
27302	ENSMUSG00000097237	Gm26519	lncRNA	ENSMUSG00000097237_Gm26519_lncRNA	lncRNA	5.05604657912551	0.000678156776427604	0.036250449801808	0.532852302133192	NA
27303	ENSMUSG00000097239	Gm27029	Protein_coding	ENSMUSG00000097239_Gm27029_protein_coding	protein_coding	18.3104288071362	-0.000857004856177938	0.029787150617592	0.401275275145877	NA
27304	ENSMUSG00000097240	Gm26614	lncRNA	ENSMUSG00000097240_Gm26614_lncRNA	lncRNA	7.56829138799296	0.000361629492384479	0.0312627806202913	0.722761542854778	NA
27305	ENSMUSG00000097241	Gm26907	lncRNA	ENSMUSG00000097241_Gm26907_lncRNA	lncRNA	6.99373559892611	-0.000395864934122439	0.0326085513861853	0.702051950570834	NA
27306	ENSMUSG00000097244	Gm7928	pseudogene	ENSMUSG00000097244_Gm7928_pseudogene	pseudogene	17.4269313374292	0.000632537030355647	0.0256768576974292	0.486481515411986	NA
27307	ENSMUSG00000097245	Gm5421	pseudogene	ENSMUSG00000097245_Gm5421_pseudogene	pseudogene	1389.71284127714	-0.000250091294500663	0.0100935099696804	0.676088152885064	0.999914769288888
27308	ENSMUSG00000097247	1500012K07Rik	lncRNA	ENSMUSG00000097247_1500012K07Rik_lncRNA	lncRNA	21.792262452773	0.00214779854539461	0.0436453498952451	0.14411577134221	NA
27309	ENSMUSG00000097248	Gm2694	lncRNA	ENSMUSG00000097248_Gm2694_lncRNA	lncRNA	2178.51668132307	0.000377628077689772	0.0113752833386898	0.509895809659587	0.999914769288888
27310	ENSMUSG00000097250	Gm26771	lncRNA	ENSMUSG00000097250_Gm26771_lncRNA	lncRNA	30.6734949903547	-0.000402590121837783	0.0220947909924621	0.61904030090199	0.999914769288888
27311	ENSMUSG00000097251	5033417F24Rik	lncRNA	ENSMUSG00000097251_5033417F24Rik_lncRNA	lncRNA	115.412857471452	0.00191272440118057	0.0302444618042085	0.0931051443618066	0.999914769288888
27312	ENSMUSG00000097253	Gm26770	lncRNA	ENSMUSG00000097253_Gm26770_lncRNA	lncRNA	5.77699327411769	0.000736341859388107	0.0370912209438063	0.502498046410115	NA
27313	ENSMUSG00000097254	C430042M11Rik	lncRNA	ENSMUSG00000097254_C430042M11Rik_lncRNA	lncRNA	5.51612130899996	0.000261304030905105	0.0323868829426572	0.798303011275861	NA
27314	ENSMUSG00000097255	Rpl31-ps7	pseudogene	ENSMUSG00000097255_Rpl31-ps7_pseudogene	pseudogene	1.63184148109917	0.00080686775022245	0.0442938425498919	0.402707711862465	NA
27315	ENSMUSG00000097256	Gm26769	lncRNA	ENSMUSG00000097256_Gm26769_lncRNA	lncRNA	1.00631836215595	8.03338932980679e-05	0.0422963051055329	0.92197078690978	NA
27316	ENSMUSG00000097259	Gm26766	lncRNA	ENSMUSG00000097259_Gm26766_lncRNA	lncRNA	14.2925612396907	0.000511368027048246	0.0264898086313014	0.583469652255468	NA
27317	ENSMUSG00000097260	Gm5706	pseudogene	ENSMUSG00000097260_Gm5706_pseudogene	pseudogene	1.17276049962013	-7.09230088357726e-05	0.0417305780239108	0.933243741808646	NA
27318	ENSMUSG00000097261	4930532G15Rik	lncRNA	ENSMUSG00000097261_4930532G15Rik_lncRNA	lncRNA	6.23004760820894	0.000116529210986005	0.0316342117969938	0.908194240439204	NA
27319	ENSMUSG00000097262	4933416M07Rik	lncRNA	ENSMUSG00000097262_4933416M07Rik_lncRNA	lncRNA	1.2079472095339	-9.06446349919298e-05	0.0416992226889576	0.915017202341693	NA
27320	ENSMUSG00000097264	Rpl31-ps24	pseudogene	ENSMUSG00000097264_Rpl31-ps24_pseudogene	pseudogene	1.42333377478476	0.000579193234717035	0.0429476859205636	0.527348031006156	NA
27321	ENSMUSG00000097265	Gm55122	lncRNA	ENSMUSG00000097265_Gm55122_lncRNA	lncRNA	324.460828711105	0.000137279661421063	0.0112354180029587	0.796961835755019	0.999914769288888
27322	ENSMUSG00000097266	Gm26802	lncRNA	ENSMUSG00000097266_Gm26802_lncRNA	lncRNA	2.09879506991008	0.00047883780205889	0.0406435370745363	0.620497657505208	NA
27323	ENSMUSG00000097267	1700109K24Rik	lncRNA	ENSMUSG00000097267_1700109K24Rik_lncRNA	lncRNA	1.00631836215595	8.03338932980679e-05	0.0422963051055329	0.92197078690978	NA
27324	ENSMUSG00000097268	Gm26805	lncRNA	ENSMUSG00000097268_Gm26805_lncRNA	lncRNA	66.2996820951314	-9.06496388636332e-05	0.0135859178249312	0.871978694442457	0.999914769288888
27325	ENSMUSG00000097271	Gm9903	lncRNA	ENSMUSG00000097271_Gm9903_lncRNA	lncRNA	18.6863494815804	0.000366464552767364	0.0232958918252218	0.66521137970294	NA
27326	ENSMUSG00000097274	Gm47512	lncRNA	ENSMUSG00000097274_Gm47512_lncRNA	lncRNA	18.773014264439	-0.000334031846265656	0.0224749711459795	0.685083224392678	NA
27327	ENSMUSG00000097275	Gm26648	lncRNA	ENSMUSG00000097275_Gm26648_lncRNA	lncRNA	3.43330819221639	-0.000357707515768602	0.0370277431601512	0.72591726741968	NA
27328	ENSMUSG00000097276	4930525G20Rik	lncRNA	ENSMUSG00000097276_4930525G20Rik_lncRNA	lncRNA	39.3764716227878	-0.000636126901469186	0.0238905509064666	0.457410127930729	0.999914769288888
27329	ENSMUSG00000097277	2900076A07Rik	lncRNA	ENSMUSG00000097277_2900076A07Rik_lncRNA	lncRNA	236.635976986567	-0.000939975128719262	0.0171002371686357	0.19483984220295	0.999914769288888
27330	ENSMUSG00000097278	Gm26650	lncRNA	ENSMUSG00000097278_Gm26650_lncRNA	lncRNA	2.01263672431189	0.000129610144274501	0.0388503772748939	0.892145335070838	NA
27331	ENSMUSG00000097279	Gm5106	lncRNA	ENSMUSG00000097279_Gm5106_lncRNA	lncRNA	18.0616498773595	-0.000275179040924711	0.0248775683647177	0.757798633146066	NA
27332	ENSMUSG00000097280	AI849053	lncRNA	ENSMUSG00000097280_AI849053_lncRNA	lncRNA	17.4994123041536	0.000340109424160532	0.0233178811476026	0.688454142415169	NA
27333	ENSMUSG00000097281	Gm26685	lncRNA	ENSMUSG00000097281_Gm26685_lncRNA	lncRNA	2.76253641186906	0.000291963685570926	0.0374344136768242	0.771326953453096	NA
27334	ENSMUSG00000097282	5031415H12Rik	lncRNA	ENSMUSG00000097282_5031415H12Rik_lncRNA	lncRNA	2.2158944190678	-1.23077232371047e-05	0.038581899061318	0.989749961777094	NA
27335	ENSMUSG00000097283	Gm26686	lncRNA	ENSMUSG00000097283_Gm26686_lncRNA	lncRNA	2.0211444306263	0.000497258013144486	0.040384247014036	0.611981107135617	NA
27336	ENSMUSG00000097286	Gm26684	lncRNA	ENSMUSG00000097286_Gm26684_lncRNA	lncRNA	60.1752964991356	-0.000307261541037505	0.0152632259277315	0.613243913709091	0.999914769288888
27337	ENSMUSG00000097287	D130017N08Rik	lncRNA	ENSMUSG00000097287_D130017N08Rik_lncRNA	lncRNA	759.916560808707	0.000355767078773863	0.0102889906866094	0.55920279520561	0.999914769288888
27338	ENSMUSG00000097288	Gm2155	lncRNA	ENSMUSG00000097288_Gm2155_lncRNA	lncRNA	7.94575002843971	-0.00270375051246562	0.056948270650077	0.110747252176721	NA
27339	ENSMUSG00000097290	1300002E11Rik	lncRNA	ENSMUSG00000097290_1300002E11Rik_lncRNA	lncRNA	677.440334810289	-0.000101526401551307	0.0105890281456645	0.851610350216216	0.999914769288888
27340	ENSMUSG00000097292	A230107N01Rik	lncRNA	ENSMUSG00000097292_A230107N01Rik_lncRNA	lncRNA	41.7822252663606	-0.000117173188818262	0.0156140808879943	0.84971034900323	0.999914769288888
27341	ENSMUSG00000097293	D630002J18Rik	TEC	ENSMUSG00000097293_D630002J18Rik_TEC	TEC	5.14104904006754	0.00325968684494167	0.0650142866330961	0.0730351606567651	NA
27342	ENSMUSG00000097295	Hmgb1-ps8	pseudogene	ENSMUSG00000097295_Hmgb1-ps8_pseudogene	pseudogene	3.22420509802634	0.000335752546590421	0.0369759316391022	0.741458197815623	NA
27343	ENSMUSG00000097296	Gm26532	lncRNA	ENSMUSG00000097296_Gm26532_lncRNA	lncRNA	11.8775338380565	0.000621998730367681	0.0297591805831555	0.53856224941611	NA
27344	ENSMUSG00000097303	3110083C13Rik	lncRNA	ENSMUSG00000097303_3110083C13Rik_lncRNA	lncRNA	61.4711417820407	0.000686041473250246	0.0192694017751791	0.343394706286708	0.999914769288888
27345	ENSMUSG00000097304	Rpl31-ps15	pseudogene	ENSMUSG00000097304_Rpl31-ps15_pseudogene	pseudogene	22.6468964658984	-0.000503643611130892	0.023056109874673	0.546428378083743	NA
27346	ENSMUSG00000097305	Gm17276	lncRNA	ENSMUSG00000097305_Gm17276_lncRNA	lncRNA	594.904482929873	-0.00138070952021022	0.0224627003070934	0.122279785761808	0.999914769288888
27347	ENSMUSG00000097307	Gm26834	lncRNA	ENSMUSG00000097307_Gm26834_lncRNA	lncRNA	13.1504117343116	0.00128787498885203	0.0375218984736796	0.290198846528221	NA
27348	ENSMUSG00000097308	Gm6410	lncRNA	ENSMUSG00000097308_Gm6410_lncRNA	lncRNA	12.8926458989304	-0.00328876557622956	0.0595476849554942	0.0883833898964002	NA
27349	ENSMUSG00000097309	Gm17249	lncRNA	ENSMUSG00000097309_Gm17249_lncRNA	lncRNA	15.469764473021	0.000499017819795721	0.0258539988356792	0.585856329904839	NA
27350	ENSMUSG00000097310	A930038B10Rik	lncRNA	ENSMUSG00000097310_A930038B10Rik_lncRNA	lncRNA	2.81951558324835	-5.37608136434137e-05	0.0375228593865828	0.956358460407397	NA
27351	ENSMUSG00000097311	Gm26871	lncRNA	ENSMUSG00000097311_Gm26871_lncRNA	lncRNA	2419.1671917519	-0.000371831881832132	0.0213110206174661	0.636537978301002	0.999914769288888
27352	ENSMUSG00000097313	Gm26569	lncRNA	ENSMUSG00000097313_Gm26569_lncRNA	lncRNA	17.8428243399405	-0.000132723166054496	0.0249542693765686	0.882120419674911	NA
27353	ENSMUSG00000097315	Gm26568	lncRNA	ENSMUSG00000097315_Gm26568_lncRNA	lncRNA	1.17276049962013	-7.09230088357726e-05	0.0417305780239108	0.933243741808646	NA
27354	ENSMUSG00000097316	Gm10516	lncRNA	ENSMUSG00000097316_Gm10516_lncRNA	lncRNA	169.400331750766	-1.52879425410666e-05	0.0113312570720042	0.976854570481887	0.999914769288888
27355	ENSMUSG00000097318	1700007L15Rik	lncRNA	ENSMUSG00000097318_1700007L15Rik_lncRNA	lncRNA	20.8162868882139	0.000345770087700027	0.0227164778348028	0.677151675644204	NA
27356	ENSMUSG00000097320	Tmem147os	lncRNA	ENSMUSG00000097320_Tmem147os_lncRNA	lncRNA	551.281833106501	-8.89809962349004e-05	0.0100397587230928	0.877332443238187	0.999914769288888
27357	ENSMUSG00000097321	1700028E10Rik	lncRNA	ENSMUSG00000097321_1700028E10Rik_lncRNA	lncRNA	128.281442284874	-0.000279713362076676	0.0129024674257756	0.616078007339627	0.999914769288888
27358	ENSMUSG00000097322	A530083I20Rik	lncRNA	ENSMUSG00000097322_A530083I20Rik_lncRNA	lncRNA	53.6352717761329	0.000972758613796116	0.0254193795744671	0.280727657034623	0.999914769288888
27359	ENSMUSG00000097323	4930426I24Rik	lncRNA	ENSMUSG00000097323_4930426I24Rik_lncRNA	lncRNA	9.46160595888259	-0.000453356125388249	0.0302865815668552	0.654122748655565	NA
27360	ENSMUSG00000097324	Carmn	lncRNA	ENSMUSG00000097324_Carmn_lncRNA	lncRNA	187.857042585014	-0.000639650995135742	0.0151735033665456	0.317801511415564	0.999914769288888
27361	ENSMUSG00000097325	Gm16897	lncRNA	ENSMUSG00000097325_Gm16897_lncRNA	lncRNA	39.5636584978075	-0.000123823244166752	0.015862406020614	0.843131735603347	0.999914769288888
27362	ENSMUSG00000097326	A330048O09Rik	lncRNA	ENSMUSG00000097326_A330048O09Rik_lncRNA	lncRNA	13.1183588774434	0.000736022836198293	0.0288305599218977	0.459018930168578	NA
27363	ENSMUSG00000097327	E030030I06Rik	pseudogene	ENSMUSG00000097327_E030030I06Rik_pseudogene	pseudogene	19.636601108236	0.00262000912101772	0.0501683107273547	0.11720319181409	NA
27364	ENSMUSG00000097328	Tnfsf12	Protein_coding	ENSMUSG00000097328_Tnfsf12_protein_coding	protein_coding	244.607272756006	0.000157154370087144	0.0120165420796951	0.769672295851416	0.999914769288888
27365	ENSMUSG00000097330	Gm26672	lncRNA	ENSMUSG00000097330_Gm26672_lncRNA	lncRNA	89.4789898165043	-0.000465804793018508	0.0147994878964978	0.443720313594403	0.999914769288888
27366	ENSMUSG00000097331	F420014N23Rik	lncRNA	ENSMUSG00000097331_F420014N23Rik_lncRNA	lncRNA	61.1540176555576	-3.76700267421655e-05	0.0143731017618493	0.948478316351792	0.999914769288888
27367	ENSMUSG00000097333	Zfp87	Protein_coding	ENSMUSG00000097333_Zfp87_protein_coding	protein_coding	436.957062465983	-0.00019392175229321	0.0103522639601059	0.732197574165868	0.999914769288888
27368	ENSMUSG00000097336	Fendrr	lncRNA	ENSMUSG00000097336_Fendrr_lncRNA	lncRNA	75.6367800055909	-0.00153392985559991	0.0279872750825215	0.134551505285994	0.999914769288888
27369	ENSMUSG00000097339	Gm26671	lncRNA	ENSMUSG00000097339_Gm26671_lncRNA	lncRNA	11.720253174543	-0.0012440190123946	0.0367753846482795	0.299690951613048	NA
27370	ENSMUSG00000097342	Gm26618	lncRNA	ENSMUSG00000097342_Gm26618_lncRNA	lncRNA	318.557981703005	-0.000765464066747249	0.0164293525455377	0.260428458611495	0.999914769288888
27371	ENSMUSG00000097343	9030407P20Rik	lncRNA	ENSMUSG00000097343_9030407P20Rik_lncRNA	lncRNA	99.8877122731779	5.02059862360505e-05	0.0133667311866531	0.928172714005194	0.999914769288888
27372	ENSMUSG00000097346	Rps18-ps4	lncRNA	ENSMUSG00000097346_Rps18-ps4_lncRNA	lncRNA	4.56419441354506	0.000445629750432819	0.0356977459106431	0.670100362616164	NA
27373	ENSMUSG00000097350	4732491K20Rik	lncRNA	ENSMUSG00000097350_4732491K20Rik_lncRNA	lncRNA	230.878885320384	-4.00979166236933e-05	0.0106780277249897	0.940360883346279	0.999914769288888
27374	ENSMUSG00000097352	C920009B18Rik	pseudogene	ENSMUSG00000097352_C920009B18Rik_pseudogene	pseudogene	5.1202211726994	0.000160667614421827	0.0336315290187188	0.874945388080665	NA
27375	ENSMUSG00000097354	2310001H17Rik	lncRNA	ENSMUSG00000097354_2310001H17Rik_lncRNA	lncRNA	44.6090845045322	-8.03507513972981e-05	0.0210259320176712	0.918631692004154	0.999914769288888
27376	ENSMUSG00000097356	Gm26774	lncRNA	ENSMUSG00000097356_Gm26774_lncRNA	lncRNA	1.17276049962013	-7.09230088357726e-05	0.0417305780239108	0.933243741808646	NA
27377	ENSMUSG00000097357	Gm16793	lncRNA	ENSMUSG00000097357_Gm16793_lncRNA	lncRNA	24.9007885919606	0.000124272995041479	0.0189539307288715	0.863339647530009	0.999914769288888
27378	ENSMUSG00000097360	9430065F17Rik	lncRNA	ENSMUSG00000097360_9430065F17Rik_lncRNA	lncRNA	9.29371570779038	-0.000114712495451494	0.028821254102872	0.906427824230571	NA
27379	ENSMUSG00000097361	4930550C17Rik	lncRNA	ENSMUSG00000097361_4930550C17Rik_lncRNA	lncRNA	1.41482606847035	0.000167930180495139	0.0409629272063005	0.850151754279754	NA
27380	ENSMUSG00000097362	Gm26544	lncRNA	ENSMUSG00000097362_Gm26544_lncRNA	lncRNA	1.3392026370843	-0.000208609006058641	0.0415901434316731	0.810120757323448	NA
27381	ENSMUSG00000097365	C030034L19Rik	lncRNA	ENSMUSG00000097365_C030034L19Rik_lncRNA	lncRNA	15.8337490129506	-0.00257077910873664	0.0509730317159209	0.12294471472263	NA
27382	ENSMUSG00000097366	Gm8177	pseudogene	ENSMUSG00000097366_Gm8177_pseudogene	pseudogene	66.6503345140866	-4.13682041828281e-05	0.0135948151073082	0.941367988315341	0.999914769288888
27383	ENSMUSG00000097368	Gm10390	lncRNA	ENSMUSG00000097368_Gm10390_lncRNA	lncRNA	1.77764704175399	-0.000521658150727616	0.0421670727282641	0.573400759999905	NA
27384	ENSMUSG00000097370	4930467K11Rik	lncRNA	ENSMUSG00000097370_4930467K11Rik_lncRNA	lncRNA	6.56677492316372	-2.8078534704994e-05	0.0303207195779105	0.977513310393565	NA
27385	ENSMUSG00000097372	Gm26876	lncRNA	ENSMUSG00000097372_Gm26876_lncRNA	lncRNA	18.5079697641801	0.000675878875082078	0.0258855959267653	0.459717753044791	NA
27386	ENSMUSG00000097373	Gm26877	lncRNA	ENSMUSG00000097373_Gm26877_lncRNA	lncRNA	3.84408988749641	-1.36585413289922e-05	0.0355364447508336	0.989198607912496	NA
27387	ENSMUSG00000097375	6720427I07Rik	lncRNA	ENSMUSG00000097375_6720427I07Rik_lncRNA	lncRNA	711.633912984555	4.02177193527746e-05	0.0105427236699556	0.940677268409477	0.999914769288888
27388	ENSMUSG00000097378	B230208H11Rik	lncRNA	ENSMUSG00000097378_B230208H11Rik_lncRNA	lncRNA	7.67706376458621	0.000234496745736664	0.0307674849398121	0.8157735890516	NA
27389	ENSMUSG00000097379	Gm26873	lncRNA	ENSMUSG00000097379_Gm26873_lncRNA	lncRNA	4.5703171793342	-0.000992501314758321	0.0414854542770328	0.380550286674574	NA
27390	ENSMUSG00000097381	A230087F16Rik	lncRNA	ENSMUSG00000097381_A230087F16Rik_lncRNA	lncRNA	80.1926184477867	-0.000719834098142071	0.0327809964010952	0.501592125673346	0.999914769288888
27391	ENSMUSG00000097383	1500026H17Rik	lncRNA	ENSMUSG00000097383_1500026H17Rik_lncRNA	lncRNA	144.210896714391	2.44478886702543e-06	0.0118741254645226	0.996316484472973	0.999914769288888
27392	ENSMUSG00000097384	Gm26815	lncRNA	ENSMUSG00000097384_Gm26815_lncRNA	lncRNA	4.07966491532483	0.000418485720844968	0.035647281091814	0.687990948627671	NA
27393	ENSMUSG00000097385	Gm26814	TEC	ENSMUSG00000097385_Gm26814_TEC	TEC	44.8000421927673	-0.000607583024207913	0.0199711915975756	0.41143804015611	0.999914769288888
27394	ENSMUSG00000097386	9130213A22Rik	lncRNA	ENSMUSG00000097386_9130213A22Rik_lncRNA	lncRNA	19.2532382599879	-0.000654887428458722	0.0282420606371957	0.503054528444709	NA
27395	ENSMUSG00000097387	4930563E18Rik	lncRNA	ENSMUSG00000097387_4930563E18Rik_lncRNA	lncRNA	5.49811788477282	-0.000881292040956924	0.0375835267856125	0.436234342994532	NA
27396	ENSMUSG00000097388	Gm3200	pseudogene	ENSMUSG00000097388_Gm3200_pseudogene	pseudogene	76.4177956497693	0.000272391165015806	0.0135342279956665	0.631211513263597	0.999914769288888
27397	ENSMUSG00000097391	Mirg	lncRNA	ENSMUSG00000097391_Mirg_lncRNA	lncRNA	2141.94357567781	-0.000191825806294631	0.0116148872429038	0.721469775387021	0.999914769288888
27398	ENSMUSG00000097392	Thoc2l	Protein_coding	ENSMUSG00000097392_Thoc2l_protein_coding	protein_coding	1417.84987054348	-0.000246588627821783	0.00994930709866062	0.687978690011235	0.999914769288888
27399	ENSMUSG00000097393	D030068K23Rik	lncRNA	ENSMUSG00000097393_D030068K23Rik_lncRNA	lncRNA	44.9387603223711	0.00107383557650142	0.0259740191256791	0.244345103693301	0.999914769288888
27400	ENSMUSG00000097396	Gm26556	TEC	ENSMUSG00000097396_Gm26556_TEC	TEC	5.995053619843	-0.0011440200026025	0.040847342443483	0.338702256275507	NA
27401	ENSMUSG00000097397	Gm16861	lncRNA	ENSMUSG00000097397_Gm16861_lncRNA	lncRNA	34.2982157081933	-2.62979664016923e-05	0.0183908387870933	0.970270143284516	0.999914769288888
27402	ENSMUSG00000097399	Gm26555	lncRNA	ENSMUSG00000097399_Gm26555_lncRNA	lncRNA	26.1607686638813	-0.001021308617313	0.0292023133842417	0.311852846876445	0.999914769288888
27403	ENSMUSG00000097401	Gm26744	lncRNA	ENSMUSG00000097401_Gm26744_lncRNA	lncRNA	3.34007396032588	-0.000334288733282692	0.0372555041775215	0.741541375328736	NA
27404	ENSMUSG00000097402	Gm17399	lncRNA	ENSMUSG00000097402_Gm17399_lncRNA	lncRNA	67.6129676297253	-0.000918700902677918	0.0218867784179727	0.254489215643264	0.999914769288888
27405	ENSMUSG00000097403	9230116N13Rik	lncRNA	ENSMUSG00000097403_9230116N13Rik_lncRNA	lncRNA	10.5584890782626	0.00254266142994097	0.0524303107861104	0.126277263008496	NA
27406	ENSMUSG00000097404	Gm10814	lncRNA	ENSMUSG00000097404_Gm10814_lncRNA	lncRNA	54.7551654428014	0.000215741114496362	0.015065788856259	0.719989080893876	0.999914769288888
27407	ENSMUSG00000097405	D630044L22Rik	lncRNA	ENSMUSG00000097405_D630044L22Rik_lncRNA	lncRNA	27.8025931445696	0.000750506244972355	0.0244026244724678	0.387897806635483	0.999914769288888
27408	ENSMUSG00000097406	Gm26833	lncRNA	ENSMUSG00000097406_Gm26833_lncRNA	lncRNA	8.37163661680757	-0.00097051950275039	0.0360492719634702	0.396549348099751	NA
27409	ENSMUSG00000097407	4933408J17Rik	lncRNA	ENSMUSG00000097407_4933408J17Rik_lncRNA	lncRNA	6.49011229547827	0.000478731461367858	0.0319895859355005	0.644266617790744	NA
27410	ENSMUSG00000097408	Gm26831	lncRNA	ENSMUSG00000097408_Gm26831_lncRNA	lncRNA	1.46579770415476	0.000612121751049036	0.0431157663185643	0.507100029702155	NA
27411	ENSMUSG00000097409	Gm26832	lncRNA	ENSMUSG00000097409_Gm26832_lncRNA	lncRNA	1.17276049962013	-7.09230088357726e-05	0.0417305780239108	0.933243741808646	NA
27412	ENSMUSG00000097411	B430218F22Rik	lncRNA	ENSMUSG00000097411_B430218F22Rik_lncRNA	lncRNA	3.98118067187583	0.000165602819997922	0.0346581007231235	0.870973749537652	NA
27413	ENSMUSG00000097412	1810014B01Rik	pseudogene	ENSMUSG00000097412_1810014B01Rik_pseudogene	pseudogene	42.6981893302762	-8.13764511815757e-05	0.0165442499665617	0.899935848924254	0.999914769288888
27414	ENSMUSG00000097413	A830052D11Rik	lncRNA	ENSMUSG00000097413_A830052D11Rik_lncRNA	lncRNA	68.847723820514	0.00174610797564957	0.0312598168708509	0.12259213673469	0.999914769288888
27415	ENSMUSG00000097414	B130046B21Rik	lncRNA	ENSMUSG00000097414_B130046B21Rik_lncRNA	lncRNA	109.475571805562	-0.00117289849314477	0.0226772075958584	0.171266299957992	0.999914769288888
27416	ENSMUSG00000097415	AU020206	lncRNA	ENSMUSG00000097415_AU020206_lncRNA	lncRNA	430.609497403367	0.00102735441682104	0.0151266018398187	0.161594323632715	0.999914769288888
27417	ENSMUSG00000097416	Gm26670	lncRNA	ENSMUSG00000097416_Gm26670_lncRNA	lncRNA	3.93529691148919	0.000204811887354056	0.0345915648109839	0.84123137371226	NA
27418	ENSMUSG00000097418	Mir155hg	lncRNA	ENSMUSG00000097418_Mir155hg_lncRNA	lncRNA	4.29123902583637	-0.000541452795511312	0.036608724352888	0.608806474691233	NA
27419	ENSMUSG00000097419	Gm26666	lncRNA	ENSMUSG00000097419_Gm26666_lncRNA	lncRNA	13.8289428370893	0.000312856069485968	0.0252852609158356	0.728880890742131	NA
27420	ENSMUSG00000097421	D630011A20Rik	lncRNA	ENSMUSG00000097421_D630011A20Rik_lncRNA	lncRNA	2.35422573291053	-0.000497076790163063	0.0404315572775161	0.611582394203161	NA
27421	ENSMUSG00000097424	1700030M09Rik	lncRNA	ENSMUSG00000097424_1700030M09Rik_lncRNA	lncRNA	3.43740231911874	0.00126894393456402	0.0446824691985947	0.286088199890703	NA
27422	ENSMUSG00000097425	Vmn1r181	Protein_coding	ENSMUSG00000097425_Vmn1r181_protein_coding	protein_coding	1.38126820593453	0.000186787948752657	0.0410534487736124	0.833333965181932	NA
27423	ENSMUSG00000097426	Gm8941	pseudogene	ENSMUSG00000097426_Gm8941_pseudogene	pseudogene	1.40250017061953	0.000202722215189054	0.0410533782500586	0.819806111626961	NA
27424	ENSMUSG00000097428	AW047730	lncRNA	ENSMUSG00000097428_AW047730_lncRNA	lncRNA	271.714509773719	0.00027473238989397	0.0119468502128633	0.617000597579416	0.999914769288888
27425	ENSMUSG00000097429	Gm26520	lncRNA	ENSMUSG00000097429_Gm26520_lncRNA	lncRNA	47.1755247388529	-0.000592937456674799	0.0197385815703923	0.418578240383439	0.999914769288888
27426	ENSMUSG00000097430	Gm10544	lncRNA	ENSMUSG00000097430_Gm10544_lncRNA	lncRNA	6.07596195388268	-0.00112524102518203	0.0406152568341745	0.344782605090486	NA
27427	ENSMUSG00000097431	Gm26782	lncRNA	ENSMUSG00000097431_Gm26782_lncRNA	lncRNA	234.425431969241	0.000350778603590267	0.0113357659453882	0.536466650583611	0.999914769288888
27428	ENSMUSG00000097433	Gm26781	lncRNA	ENSMUSG00000097433_Gm26781_lncRNA	lncRNA	132.35605901939	0.000874962367207673	0.018713630763071	0.233826715954315	0.999914769288888
27429	ENSMUSG00000097434	Gm16630	lncRNA	ENSMUSG00000097434_Gm16630_lncRNA	lncRNA	6.9449576132082	-0.000175007232479691	0.0305722535648754	0.861338145457388	NA
27430	ENSMUSG00000097435	Gm26783	lncRNA	ENSMUSG00000097435_Gm26783_lncRNA	lncRNA	8.56927939959129	0.000439057294962297	0.029888038630219	0.662055773370364	NA
27431	ENSMUSG00000097438	Gm26784	lncRNA	ENSMUSG00000097438_Gm26784_lncRNA	lncRNA	1.60250017061953	4.5371198680023e-05	0.0401881916589434	0.960199997499189	NA
27432	ENSMUSG00000097439	Gm16754	lncRNA	ENSMUSG00000097439_Gm16754_lncRNA	lncRNA	21.6566040465105	-0.000874982691697843	0.029141837147437	0.383872575069632	NA
27433	ENSMUSG00000097440	Gm6277	lncRNA	ENSMUSG00000097440_Gm6277_lncRNA	lncRNA	417.575772988893	-0.000205570972448924	0.0109791024643273	0.706287804173948	0.999914769288888
27434	ENSMUSG00000097441	Gm26633	lncRNA	ENSMUSG00000097441_Gm26633_lncRNA	lncRNA	103.437013656334	-9.89835607211722e-05	0.0124534528254667	0.854357987399546	0.999914769288888
27435	ENSMUSG00000097442	Gm26632	lncRNA	ENSMUSG00000097442_Gm26632_lncRNA	lncRNA	1.00631836215595	8.03338932980679e-05	0.0422963051055329	0.92197078690978	NA
27436	ENSMUSG00000097443	Gm17529	lncRNA	ENSMUSG00000097443_Gm17529_lncRNA	lncRNA	1.17276049962013	-7.09230088357726e-05	0.0417305780239108	0.933243741808646	NA
27437	ENSMUSG00000097445	Gm26631	lncRNA	ENSMUSG00000097445_Gm26631_lncRNA	lncRNA	16.7389150879802	-0.001490434598353	0.0375001741097751	0.232103604330872	NA
27438	ENSMUSG00000097446	Gm26629	lncRNA	ENSMUSG00000097446_Gm26629_lncRNA	lncRNA	9.78336848660724	0.00063743630621466	0.0325136449624956	0.547134586731673	NA
27439	ENSMUSG00000097447	Gm26630	lncRNA	ENSMUSG00000097447_Gm26630_lncRNA	lncRNA	4.23664048917433	0.0005539664731223	0.0368221723687933	0.600899036233234	NA
27440	ENSMUSG00000097448	Platr22	lncRNA	ENSMUSG00000097448_Platr22_lncRNA	lncRNA	22.6472029865515	-0.000410982223957367	0.0215230089347359	0.603723900926824	NA
27441	ENSMUSG00000097450	Gm26893	lncRNA	ENSMUSG00000097450_Gm26893_lncRNA	lncRNA	3.0980375457737	0.000850575313867354	0.0409408883339667	0.434041861241468	NA
27442	ENSMUSG00000097451	Rian	lncRNA	ENSMUSG00000097451_Rian_lncRNA	lncRNA	12234.6979253848	-0.000200660044984493	0.0105551252071787	0.718890488502638	0.999914769288888
27443	ENSMUSG00000097452	Gm2824	lncRNA	ENSMUSG00000097452_Gm2824_lncRNA	lncRNA	406.766996716932	-0.000670233483776744	0.016200946479026	0.30976464673555	0.999914769288888
27444	ENSMUSG00000097455	Gm26891	lncRNA	ENSMUSG00000097455_Gm26891_lncRNA	lncRNA	1.77745001439812	0.000291370120712544	0.0401359608726864	0.756219989563149	NA
27445	ENSMUSG00000097456	Gm16958	lncRNA	ENSMUSG00000097456_Gm16958_lncRNA	lncRNA	20.4145954264319	-0.000746539111789493	0.0272258495801386	0.432724224126734	NA
27446	ENSMUSG00000097462	9530026P05Rik	lncRNA	ENSMUSG00000097462_9530026P05Rik_lncRNA	lncRNA	1059.75032409328	-0.00159578972434149	0.0258638085149077	0.108578231651315	0.999914769288888
27447	ENSMUSG00000097463	4930448E22Rik	lncRNA	ENSMUSG00000097463_4930448E22Rik_lncRNA	lncRNA	8.48517311038084	0.000291479645496277	0.0286825920796647	0.765567411209375	NA
27448	ENSMUSG00000097464	Gm26736	TEC	ENSMUSG00000097464_Gm26736_TEC	TEC	18.5273787161093	-0.00158508628562482	0.0385311462459308	0.215819440617553	NA
27449	ENSMUSG00000097466	D430036J16Rik	lncRNA	ENSMUSG00000097466_D430036J16Rik_lncRNA	lncRNA	129.277412805944	-0.00106188590668431	0.0242000786897485	0.225391263101747	0.999914769288888
27450	ENSMUSG00000097467	Gm26737	lncRNA	ENSMUSG00000097467_Gm26737_lncRNA	lncRNA	21.5157505316452	-3.45324113102949e-05	0.0196063358356554	0.962958906572569	NA
27451	ENSMUSG00000097471	5830432E09Rik	lncRNA	ENSMUSG00000097471_5830432E09Rik_lncRNA	lncRNA	13.8462208101882	-0.000324828241243951	0.0263613531744349	0.726664098457888	NA
27452	ENSMUSG00000097472	Gm26586	lncRNA	ENSMUSG00000097472_Gm26586_lncRNA	lncRNA	2.34408917921817	-0.000965408356624036	0.0447032621850762	0.348833696785672	NA
27453	ENSMUSG00000097473	Gm26585	pseudogene	ENSMUSG00000097473_Gm26585_pseudogene	pseudogene	1.40250017061953	0.000202722215189054	0.0410533782500586	0.819806111626961	NA
27454	ENSMUSG00000097476	Gm26583	lncRNA	ENSMUSG00000097476_Gm26583_lncRNA	lncRNA	9.91282288791383	0.00098868759894808	0.0384059778617488	0.393476028908363	NA
27455	ENSMUSG00000097480	Gm9499	pseudogene	ENSMUSG00000097480_Gm9499_pseudogene	pseudogene	1.50564477454848	-0.000335237017717439	0.0417316090998889	0.705803985307953	NA
27456	ENSMUSG00000097482	Gm17634	lncRNA	ENSMUSG00000097482_Gm17634_lncRNA	lncRNA	31.2642254813693	0.000200763955497636	0.0175141819903745	0.766069284407589	0.999914769288888
27457	ENSMUSG00000097483	Gm26806	lncRNA	ENSMUSG00000097483_Gm26806_lncRNA	lncRNA	1.2079472095339	-9.06446349919298e-05	0.0416992226889576	0.915017202341693	NA
27458	ENSMUSG00000097484	Gm26807	lncRNA	ENSMUSG00000097484_Gm26807_lncRNA	lncRNA	1.40250017061953	0.000202722215189054	0.0410533782500586	0.819806111626961	NA
27459	ENSMUSG00000097486	Gm17733	lncRNA	ENSMUSG00000097486_Gm17733_lncRNA	lncRNA	22.5626323462353	-0.000243609979633636	0.0207312543083054	0.752921075745393	NA
27460	ENSMUSG00000097487	Ptges3l	Protein_coding	ENSMUSG00000097487_Ptges3l_protein_coding	protein_coding	46.6013482114537	0.000357416962372306	0.0183927241558126	0.608032415602932	0.999914769288888
27461	ENSMUSG00000097491	Gm2366	lncRNA	ENSMUSG00000097491_Gm2366_lncRNA	lncRNA	1.00631836215595	8.03338932980679e-05	0.0422963051055329	0.92197078690978	NA
27462	ENSMUSG00000097493	9930014A18Rik	lncRNA	ENSMUSG00000097493_9930014A18Rik_lncRNA	lncRNA	59.3499636972338	0.000275210680838021	0.0149032128886211	0.64542124737308	0.999914769288888
27463	ENSMUSG00000097494	4933406C10Rik	lncRNA	ENSMUSG00000097494_4933406C10Rik_lncRNA	lncRNA	134.370863174698	-0.000581007564270796	0.0151589762804209	0.356314325679676	0.999914769288888
27464	ENSMUSG00000097495	Gm26651	lncRNA	ENSMUSG00000097495_Gm26651_lncRNA	lncRNA	1.84034918741357	0.00103156225004588	0.0460733515636233	0.309489149899588	NA
27465	ENSMUSG00000097496	Gm26653	lncRNA	ENSMUSG00000097496_Gm26653_lncRNA	lncRNA	18.5672607048716	-0.000277849085227099	0.022372172551616	0.735464304878038	NA
27466	ENSMUSG00000097497	Gm26652	lncRNA	ENSMUSG00000097497_Gm26652_lncRNA	lncRNA	592.196522701425	-0.00150664706536552	0.02545209959123	0.120204359884537	0.999914769288888
27467	ENSMUSG00000097500	Gm26537	lncRNA	ENSMUSG00000097500_Gm26537_lncRNA	lncRNA	2.9730713260812	0.00019791250848496	0.0370487539502512	0.843054775024823	NA
27468	ENSMUSG00000097502	4930528D03Rik	lncRNA	ENSMUSG00000097502_4930528D03Rik_lncRNA	lncRNA	3.68635248370251	-0.000232893606413542	0.0355882199109873	0.819305615366285	NA
27469	ENSMUSG00000097503	3110045C21Rik	lncRNA	ENSMUSG00000097503_3110045C21Rik_lncRNA	lncRNA	6.764979633717	-0.000769989437581933	0.0365785799179224	0.486558676063569	NA
27470	ENSMUSG00000097504	4930516B21Rik	lncRNA	ENSMUSG00000097504_4930516B21Rik_lncRNA	lncRNA	1.00631836215595	8.03338932980679e-05	0.0422963051055329	0.92197078690978	NA
27471	ENSMUSG00000097509	B230322F03Rik	lncRNA	ENSMUSG00000097509_B230322F03Rik_lncRNA	lncRNA	32.0563935019296	-0.000215906580763037	0.0176985952344647	0.750886936910327	0.999914769288888
27472	ENSMUSG00000097511	Gm16677	lncRNA	ENSMUSG00000097511_Gm16677_lncRNA	lncRNA	11.7864846445164	1.64186113414505e-05	0.0253835468735665	0.985535653651847	NA
27473	ENSMUSG00000097513	Gm26696	TEC	ENSMUSG00000097513_Gm26696_TEC	TEC	6.56248807471353	4.51218125552476e-05	0.0313094092936811	0.964241978037128	NA
27474	ENSMUSG00000097515	1700040D17Rik	lncRNA	ENSMUSG00000097515_1700040D17Rik_lncRNA	lncRNA	46.5094945581522	0.000799993591425898	0.0215931836538793	0.311187108483875	0.999914769288888
27475	ENSMUSG00000097516	4930467D21Rik	lncRNA	ENSMUSG00000097516_4930467D21Rik_lncRNA	lncRNA	168.668484783676	5.36766517844763e-05	0.0116437951986777	0.919097765639334	0.999914769288888
27476	ENSMUSG00000097519	4930558J18Rik	lncRNA	ENSMUSG00000097519_4930558J18Rik_lncRNA	lncRNA	1.44456573946976	0.000608539426528035	0.0429790529124179	0.511486628025694	NA
27477	ENSMUSG00000097520	4930488L21Rik	lncRNA	ENSMUSG00000097520_4930488L21Rik_lncRNA	lncRNA	219.408644009032	-0.000495566310960776	0.0124460098695662	0.402905031814248	0.999914769288888
27478	ENSMUSG00000097522	Gm26844	lncRNA	ENSMUSG00000097522_Gm26844_lncRNA	lncRNA	2.18758656809048	0.000355911595858243	0.0391860337497799	0.716146248710664	NA
27479	ENSMUSG00000097523	1700022N22Rik	lncRNA	ENSMUSG00000097523_1700022N22Rik_lncRNA	lncRNA	9.80995859632342	-5.25860068596174e-05	0.0282224957688897	0.956546766177454	NA
27480	ENSMUSG00000097525	Platr31	lncRNA	ENSMUSG00000097525_Platr31_lncRNA	lncRNA	3.48169212322256	0.000526100089567663	0.0376931232642204	0.614352480023225	NA
27481	ENSMUSG00000097527	1700112J16Rik	lncRNA	ENSMUSG00000097527_1700112J16Rik_lncRNA	lncRNA	64.3277786120456	-0.000218556118729126	0.0146424102216904	0.711327982199699	0.999914769288888
27482	ENSMUSG00000097529	Rp31-ps19	pseudogene	ENSMUSG00000097529_Rp31-ps19_pseudogene	pseudogene	1.2079472095339	-9.06446349919298e-05	0.0416992226889576	0.915017202341693	NA
27483	ENSMUSG00000097530	Kansl2-ps	pseudogene	ENSMUSG00000097530_Kansl2-ps_pseudogene	pseudogene	449.506895706075	-0.000140963919313898	0.0100627575076551	0.808150243708613	0.999914769288888
27484	ENSMUSG00000097532	Gm4349	pseudogene	ENSMUSG00000097532_Gm4349_pseudogene	pseudogene	42.6954045415101	1.73353792806381e-05	0.0154225784791946	0.977452413882554	0.999914769288888
27485	ENSMUSG00000097533	Gm26590	lncRNA	ENSMUSG00000097533_Gm26590_lncRNA	lncRNA	21.0351281755766	0.000300194615527674	0.0220226321047344	0.71135831037793	NA
27486	ENSMUSG00000097534	Gm16675	lncRNA	ENSMUSG00000097534_Gm16675_lncRNA	lncRNA	50.2368935140484	-0.000349421801816848	0.0173601265836216	0.599848759861578	0.999914769288888
27487	ENSMUSG00000097535	Gm26592	lncRNA	ENSMUSG00000097535_Gm26592_lncRNA	lncRNA	37.2811581526777	-0.000231370601079724	0.0180274519474342	0.737330893429962	0.999914769288888
27488	ENSMUSG00000097536	2610037D02Rik	lncRNA	ENSMUSG00000097536_2610037D02Rik_lncRNA	lncRNA	1140.74371487705	-0.000651133660166389	0.0118769520290553	0.3087725678453	0.999914769288888
27489	ENSMUSG00000097537	2610020C07Rik	lncRNA	ENSMUSG00000097537_2610020C07Rik_lncRNA	lncRNA	167.696258488516	-0.000359285860896229	0.0128183973619756	0.526269090367046	0.999914769288888
27490	ENSMUSG00000097538	Gm26939	lncRNA	ENSMUSG00000097538_Gm26939_lncRNA	lncRNA	5.35091539519105	-0.00110441077002312	0.0408142173929174	0.350282741540551	NA
27491	ENSMUSG00000097543	Gm805	lncRNA	ENSMUSG00000097543_Gm805_lncRNA	lncRNA	5.43665053177945	-0.00077884047000149	0.0370733537241599	0.482139310667287	NA
27492	ENSMUSG00000097545	Mir124a-1hg	lncRNA	ENSMUSG00000097545_Mir124a-1hg_lncRNA	lncRNA	5211.1872547809	0.000511993648008163	0.0128164909399429	0.390409627146909	0.999914769288888
27493	ENSMUSG00000097546	Gm26749	lncRNA	ENSMUSG00000097546_Gm26749_lncRNA	lncRNA	2.2698975678542	-0.000425851189583712	0.0402036673071118	0.659420569924789	NA
27494	ENSMUSG00000097547	B230110C06Rik	lncRNA	ENSMUSG00000097547_B230110C06Rik_lncRNA	lncRNA	52.9757609781379	-0.000566704035382672	0.0207427696139437	0.457294160486708	0.999914769288888
27495	ENSMUSG00000097548	Gm26748	lncRNA	ENSMUSG00000097548_Gm26748_lncRNA	lncRNA	5.26114019122036	-0.000636507310760661	0.0365037875465602	0.554911733632531	NA
27496	ENSMUSG00000097552	Rps19-ps12	pseudogene	ENSMUSG00000097552_Rps19-ps12_pseudogene	pseudogene	2.75728640031057	-2.82415313229745e-05	0.0372184295309791	0.977182555922613	NA
27497	ENSMUSG00000097557	C130060C02Rik	lncRNA	ENSMUSG00000097557_C130060C02Rik_lncRNA	lncRNA	172.130284922369	0.000134341704450965	0.0120119397144929	0.801776117969355	0.999914769288888
27498	ENSMUSG00000097558	Gm26902	lncRNA	ENSMUSG00000097558_Gm26902_lncRNA	lncRNA	21.5506378886921	-0.00554960137744771	0.0744361645448908	0.0425832443883054	NA
27499	ENSMUSG00000097559	D430018E03Rik	lncRNA	ENSMUSG00000097559_D430018E03Rik_lncRNA	lncRNA	78.393406458429	-0.00225015353544669	0.0352281674703656	0.084689698783914	0.999914769288888
27500	ENSMUSG00000097561	4632411P08Rik	lncRNA	ENSMUSG00000097561_4632411P08Rik_lncRNA	lncRNA	23.4818975508859	4.64334642925436e-05	0.0201452863960886	0.951290174114491	NA
27501	ENSMUSG00000097562	Gm26639	lncRNA	ENSMUSG00000097562_Gm26639_lncRNA	lncRNA	1.00631836215595	8.03338932980679e-05	0.0422963051055329	0.92197078690978	NA
27502	ENSMUSG00000097563	Gm26638	lncRNA	ENSMUSG00000097563_Gm26638_lncRNA	lncRNA	139.012530757089	-0.000222566618144788	0.0133850303760237	0.691882409814184	0.999914769288888
27503	ENSMUSG00000097564	C430014B12Rik	lncRNA	ENSMUSG00000097564_C430014B12Rik_lncRNA	lncRNA	7.74057892489128	-4.46800274950311e-05	0.0296042584101169	0.963893447458459	NA
27504	ENSMUSG00000097565	Gm26965	Protein_coding	ENSMUSG00000097565_Gm26965_protein_coding	protein_coding	185.628751328352	0.000368403884010693	0.0127073633108247	0.516243097343709	0.999914769288888
27505	ENSMUSG00000097571	Jpx	lncRNA	ENSMUSG00000097571_Jpx_lncRNA	lncRNA	633.080831121752	-0.00158826861929892	0.0207317000789949	0.0845576616833271	0.999914769288888
27506	ENSMUSG00000097572	Gm26797	lncRNA	ENSMUSG00000097572_Gm26797_lncRNA	lncRNA	24.4128804048197	-8.05895983161706e-05	0.020505358423813	0.916729478018018	NA
27507	ENSMUSG00000097573	G730003C15Rik	lncRNA	ENSMUSG00000097573_G730003C15Rik_lncRNA	lncRNA	26.9505943003837	0.000438577512297841	0.020520594883349	0.563668569180368	0.999914769288888
27508	ENSMUSG00000097574	C920006O11Rik	pseudogene	ENSMUSG00000097574_C920006O11Rik_pseudogene	pseudogene	3.87863145582252	-0.000281168067647465	0.0358346235256141	0.783343317450826	NA
27509	ENSMUSG00000097575	Gm26796	lncRNA	ENSMUSG00000097575_Gm26796_lncRNA	lncRNA	13.6943943094841	-6.00401416474947e-05	0.0262971224410493	0.948339893797562	NA
27510	ENSMUSG00000097576	D930030I03Rik	lncRNA	ENSMUSG00000097576_D930030I03Rik_lncRNA	lncRNA	7.55548248481521	0.000184309938158413	0.0294243449418672	0.851834473597322	NA
27511	ENSMUSG00000097577	6230400D17Rik	lncRNA	ENSMUSG00000097577_6230400D17Rik_lncRNA	lncRNA	164.966173335741	-0.000543983917876764	0.0137486575335734	0.370431726990777	0.999914769288888
27512	ENSMUSG00000097580	Gm5432	lncRNA	ENSMUSG00000097580_Gm5432_lncRNA	lncRNA	36.4563800414367	0.00078940239481427	0.0252149666348363	0.376702686961883	0.999914769288888
27513	ENSMUSG00000097583	6430590A07Rik	lncRNA	ENSMUSG00000097583_6430590A07Rik_lncRNA	lncRNA	158.694663713886	4.21516221757614e-05	0.0118784542117137	0.936612459882005	0.999914769288888
27514	ENSMUSG00000097584	1700125G22Rik	lncRNA	ENSMUSG00000097584_1700125G22Rik_lncRNA	lncRNA	2.1999124659413	0.000320871978573205	0.0391295013680177	0.741713156300238	NA
27515	ENSMUSG00000097585	E230029C05Rik	lncRNA	ENSMUSG00000097585_E230029C05Rik_lncRNA	lncRNA	431.504093238791	-0.000132459973830907	0.0105817475440618	0.808413868307722	0.999914769288888
27516	ENSMUSG00000097586	Gm26528	pseudogene	ENSMUSG00000097586_Gm26528_pseudogene	pseudogene	16.5971668179398	0.000560476206315067	0.0261761875210901	0.544107664461042	NA
27517	ENSMUSG00000097587	4930578M01Rik	lncRNA	ENSMUSG00000097587_4930578M01Rik_lncRNA	lncRNA	93.7691309094321	-0.0017817495033086	0.0307733615922314	0.113590237725266	0.999914769288888
27518	ENSMUSG00000097589	Dleu2	lncRNA	ENSMUSG00000097589_Dleu2_lncRNA	lncRNA	1803.97769294586	-0.00103533202014141	0.0158344300421198	0.161050557517361	0.999914769288888
27519	ENSMUSG00000097591	A330032B11Rik	lncRNA	ENSMUSG00000097591_A330032B11Rik_lncRNA	lncRNA	113.56863905013	0.000279103774566841	0.0130249852764755	0.617889007697059	0.999914769288888
27520	ENSMUSG00000097592	4930500F10Rik	lncRNA	ENSMUSG00000097592_4930500F10Rik_lncRNA	lncRNA	24.769940136546	0.000623883490649675	0.0249582212090805	0.482428502336629	0.999914769288888
27521	ENSMUSG00000097593	Gm26676	lncRNA	ENSMUSG00000097593_Gm26676_lncRNA	lncRNA	4.45282377546473	0.000538774951470759	0.0356565034048566	0.611867008858069	NA
27522	ENSMUSG00000097594	Gm2907	pseudogene	ENSMUSG00000097594_Gm2907_pseudogene	pseudogene	1.23605803315535	0.000358021525992259	0.0422169250950862	0.681717165968273	NA
27523	ENSMUSG00000097595	1500002F19Rik	lncRNA	ENSMUSG00000097595_1500002F19Rik_lncRNA	lncRNA	137.919903384483	-8.89164638333452e-05	0.0115731620515975	0.866657124120818	0.999914769288888
27524	ENSMUSG00000097596	Gm26673	lncRNA	ENSMUSG00000097596_Gm26673_lncRNA	lncRNA	349.073428837399	0.000314380392403572	0.0122742786278269	0.572079897959703	0.999914769288888
27525	ENSMUSG00000097597	Gm26674	lncRNA	ENSMUSG00000097597_Gm26674_lncRNA	lncRNA	2.20901556013135	-0.000365935719358873	0.0400458638457168	0.702106330947045	NA
27526	ENSMUSG00000097601	Gm26660	lncRNA	ENSMUSG00000097601_Gm26660_lncRNA	lncRNA	667.035907209515	-0.000429669358411012	0.0117357662759458	0.459459706856786	0.999914769288888
27527	ENSMUSG00000097602	4930519P11Rik	lncRNA	ENSMUSG00000097602_4930519P11Rik_lncRNA	lncRNA	4.29238917369543	5.74614170240219e-05	0.0342371249255688	0.954923492438382	NA
27528	ENSMUSG00000097603	A430010J10Rik	lncRNA	ENSMUSG00000097603_A430010J10Rik_lncRNA	lncRNA	83.6141089675006	0.000251859464597914	0.0136936834807293	0.658222345433582	0.999914769288888
27529	ENSMUSG00000097604	Gm17322	lncRNA	ENSMUSG00000097604_Gm17322_lncRNA	lncRNA	77.4682811468973	-0.00330140610129771	0.0501745164962143	0.0703947310730144	0.999914769288888
27530	ENSMUSG00000097610	A930012L18Rik	lncRNA	ENSMUSG00000097610_A930012L18Rik_lncRNA	lncRNA	242.111325236648	0.00123485405337731	0.0201572553397211	0.136158258221847	0.999914769288888
27531	ENSMUSG00000097612	Gm26509	pseudogene	ENSMUSG00000097612_Gm26509_pseudogene	pseudogene	3.79772312178284	-0.00029295845286844	0.0358620072837886	0.774743095575952	NA
27532	ENSMUSG00000097613	Gm17597	lncRNA	ENSMUSG00000097613_Gm17597_lncRNA	lncRNA	14.3412588864095	0.000544817520680531	0.0264771824043835	0.558894719954077	NA
27533	ENSMUSG00000097615	Gm2061	lncRNA	ENSMUSG00000097615_Gm2061_lncRNA	lncRNA	61.5554136821318	-0.000103924179750582	0.0152737555291925	0.864377639295619	0.999914769288888
27534	ENSMUSG00000097616	1110019D14Rik	lncRNA	ENSMUSG00000097616_1110019D14Rik_lncRNA	lncRNA	331.754183134182	0.000199505938215493	0.0112004520007429	0.712411080392648	0.999914769288888
27535	ENSMUSG00000097617	Gm10687	lncRNA	ENSMUSG00000097617_Gm10687_lncRNA	lncRNA	39.7945803185095	0.000286203916991858	0.0169042968517769	0.661578423663636	0.999914769288888
27536	ENSMUSG00000097619	4833422M21Rik	lncRNA	ENSMUSG00000097619_4833422M21Rik_lncRNA	lncRNA	47.1943157582998	-0.00156921658866651	0.0328343122795021	0.17044542422806	0.999914769288888
27537	ENSMUSG00000097621	Gm26562	lncRNA	ENSMUSG00000097621_Gm26562_lncRNA	lncRNA	1.65307344578417	0.000851661351192319	0.0444461647239975	0.385238400110546	NA
27538	ENSMUSG00000097622	A330033J07Rik	lncRNA	ENSMUSG00000097622_A330033J07Rik_lncRNA	lncRNA	50.9174594922811	-0.000230332487931956	0.0151940114164271	0.703576253963978	0.999914769288888
27539	ENSMUSG00000097623	B230323A14Rik	lncRNA	ENSMUSG00000097623_B230323A14Rik_lncRNA	lncRNA	119.557664132283	0.000865495445202179	0.0181887408619368	0.232274549890925	0.999914769288888
27540	ENSMUSG00000097624	Gm5091	lncRNA	ENSMUSG00000097624_Gm5091_lncRNA	lncRNA	1.00631836215595	8.03338932980679e-05	0.0422963051055329	0.92197078690978	NA
27541	ENSMUSG00000097626	4921504A21Rik	lncRNA	ENSMUSG00000097626_4921504A21Rik_lncRNA	lncRNA	253.173370681872	0.00617188843960812	0.0525595166878349	0.0143351343497569	0.999914769288888
27542	ENSMUSG00000097628	Gm2383	pseudogene	ENSMUSG00000097628_Gm2383_pseudogene	pseudogene	9.08680626356683	0.000677315393614853	0.0314508333260026	0.517575437591664	NA
27543	ENSMUSG00000097633	Gm16617	lncRNA	ENSMUSG00000097633_Gm16617_lncRNA	lncRNA	1.95096803815462	-0.000239583775019372	0.0397771608865157	0.799099340446666	NA
27544	ENSMUSG00000097634	Gm26827	lncRNA	ENSMUSG00000097634_Gm26827_lncRNA	lncRNA	4.15450166827646	0.000329446985154129	0.0352167322385166	0.749561538045954	NA
27545	ENSMUSG00000097635	Gm26826	lncRNA	ENSMUSG00000097635_Gm26826_lncRNA	lncRNA	32.2367368248737	0.00120349893320899	0.0292983958315009	0.238227541072962	0.999914769288888
27546	ENSMUSG00000097636	Mirt1	lncRNA	ENSMUSG00000097636_Mirt1_lncRNA	lncRNA	99.6243464935239	0.000355807390300756	0.0167652295038623	0.583413458552326	0.999914769288888
27547	ENSMUSG00000097637	4933417D19Rik	lncRNA	ENSMUSG00000097637_4933417D19Rik_lncRNA	lncRNA	21.5515589656457	-0.00127752324452919	0.0327881106651441	0.253146132319293	NA
27548	ENSMUSG00000097638	Carlr	Protein_coding	ENSMUSG00000097638_Carlr_protein_coding	protein_coding	14.6091398031748	0.00156610876357794	0.0399836164515125	0.229168644581657	NA
27549	ENSMUSG00000097639	Platr4	lncRNA	ENSMUSG00000097639_Platr4_lncRNA	lncRNA	3.7862685471736	0.000613890975777867	0.0376858823906054	0.564202947137694	NA
27550	ENSMUSG00000097640	Gm20033	lncRNA	ENSMUSG00000097640_Gm20033_lncRNA	lncRNA	90.8735342377319	-0.00029405116288456	0.0147324143727169	0.620804006224695	0.999914769288888
27551	ENSMUSG00000097641	Gm26865	lncRNA	ENSMUSG00000097641_Gm26865_lncRNA	lncRNA	1.40957605691185	-0.000245818110164788	0.0416183936820537	0.77838203964027	NA
27552	ENSMUSG00000097643	A130051J06Rik	lncRNA	ENSMUSG00000097643_A130051J06Rik_lncRNA	lncRNA	6.28283938183008	0.00154723697560419	0.0440647081943127	0.241064352146195	NA
27553	ENSMUSG00000097644	Gm26862	lncRNA	ENSMUSG00000097644_Gm26862_lncRNA	lncRNA	78.9269223849934	6.74786506983956e-05	0.014163758681498	0.906941961883233	0.999914769288888
27554	ENSMUSG00000097648	9330185C12Rik	lncRNA	ENSMUSG00000097648_9330185C12Rik_lncRNA	lncRNA	19.0768069142332	-8.30418500948508e-05	0.0290916071803127	0.932457048749269	NA
27555	ENSMUSG00000097649	Gm10561	lncRNA	ENSMUSG00000097649_Gm10561_lncRNA	lncRNA	71.3298507119377	-0.000717476643938414	0.0182711119856817	0.308279915694281	0.999914769288888
27556	ENSMUSG00000097650	4921507G05Rik	lncRNA	ENSMUSG00000097650_4921507G05Rik_lncRNA	lncRNA	3.21167786701161	3.14973461040601e-06	0.0364635029114441	0.997483839598289	NA
27557	ENSMUSG00000097651	4930461G14Rik	lncRNA	ENSMUSG00000097651_4930461G14Rik_lncRNA	lncRNA	2.23549753637485	2.34190669215049e-06	0.0384595780421081	0.998055748986961	NA
27558	ENSMUSG00000097652	Mhrt	lncRNA	ENSMUSG00000097652_Mhrt_lncRNA	lncRNA	23.3923620040881	-0.0011558155760106	0.0317590974959853	0.286268571378495	NA
27559	ENSMUSG00000097654	Gm26714	lncRNA	ENSMUSG00000097654_Gm26714_lncRNA	lncRNA	5.34040963527697	7.36198926763455e-05	0.0331767452356521	0.942298718467964	NA
27560	ENSMUSG00000097655	Gm26713	lncRNA	ENSMUSG00000097655_Gm26713_lncRNA	lncRNA	20.7797238487872	-2.2432221129169e-05	0.0231035192935305	0.978867081906064	NA
27561	ENSMUSG00000097656	Gm26712	pseudogene	ENSMUSG00000097656_Gm26712_pseudogene	pseudogene	107.606643549009	0.000402966142813133	0.0148606384450962	0.504085449234389	0.999914769288888
27562	ENSMUSG00000097657	Gm7389	pseudogene	ENSMUSG00000097657_Gm7389_pseudogene	pseudogene	633.102546952577	-0.000105982748103157	0.0101067795052252	0.852951293668173	0.999914769288888
27563	ENSMUSG00000097662	Gm2093	lncRNA	ENSMUSG00000097662_Gm2093_lncRNA	lncRNA	32.417511539837	-0.000298918068380359	0.0183643067031227	0.668471423974399	0.999914769288888
27564	ENSMUSG00000097665	Gm16853	lncRNA	ENSMUSG00000097665_Gm16853_lncRNA	lncRNA	5.33679277690445	0.000609196063028466	0.0357028547843606	0.570734002769107	NA
27565	ENSMUSG00000097666	A330094K24Rik	lncRNA	ENSMUSG00000097666_A330094K24Rik_lncRNA	lncRNA	9.25399588256226	0.000517890207630298	0.0310853105974831	0.614560768140735	NA
27566	ENSMUSG00000097668	Gm26761	lncRNA	ENSMUSG00000097668_Gm26761_lncRNA	lncRNA	2.11033428932648	3.69259045253379e-05	0.0389861627761749	0.968913957254088	NA
27567	ENSMUSG00000097669	Gm8649	pseudogene	ENSMUSG00000097669_Gm8649_pseudogene	pseudogene	1.74933919077666	-0.000100191786925619	0.0398785536004907	0.9135318738861	NA
27568	ENSMUSG00000097673	Gm26608	lncRNA	ENSMUSG00000097673_Gm26608_lncRNA	lncRNA	43.1862887807025	-0.000331446494735686	0.0175128744001752	0.62131964818373	0.999914769288888
27569	ENSMUSG00000097675	1700101I11Rik	lncRNA	ENSMUSG00000097675_1700101I11Rik_lncRNA	lncRNA	18.5908163555023	1.59797091628615e-05	0.0217495463514734	0.984228861532373	NA
27570	ENSMUSG00000097676	Gm26612	lncRNA	ENSMUSG00000097676_Gm26612_lncRNA	lncRNA	2.93442558824761	-0.000159031097387587	0.0369512059398501	0.873367358355376	NA
27571	ENSMUSG00000097677	Gm26611	lncRNA	ENSMUSG00000097677_Gm26611_lncRNA	lncRNA	6.89481185286139	0.000121671828132834	0.0312574914142858	0.90387165232366	NA
27572	ENSMUSG00000097679	Rps19-ps5	pseudogene	ENSMUSG00000097679_Rps19-ps5_pseudogene	pseudogene	13.008617086741	0.000753346531401068	0.0297516757808917	0.458717529408413	NA
27573	ENSMUSG00000097680	Gm26642	lncRNA	ENSMUSG00000097680_Gm26642_lncRNA	lncRNA	2.1438921518623	2.14259314197977e-05	0.0386249137763161	0.982138242146037	NA
27574	ENSMUSG00000097682	4930554H23Rik	lncRNA	ENSMUSG00000097682_4930554H23Rik_lncRNA	lncRNA	11.7068062831312	-0.000623405237915783	0.0310608030210877	0.547330708007727	NA
27575	ENSMUSG00000097683	Gm26644	lncRNA	ENSMUSG00000097683_Gm26644_lncRNA	lncRNA	27.8107288265753	0.000306917181246251	0.0193514793960074	0.673538377663995	0.999914769288888
27576	ENSMUSG00000097684	Gm26645	lncRNA	ENSMUSG00000097684_Gm26645_lncRNA	lncRNA	18.3151666446372	0.000960069927852366	0.0297771100866811	0.348361355964284	NA
27577	ENSMUSG00000097685	Gm26646	lncRNA	ENSMUSG00000097685_Gm26646_lncRNA	lncRNA	1.00631836215595	8.03338932980679e-05	0.0422963051055329	0.92197078690978	NA
27578	ENSMUSG00000097686	Gm26647	lncRNA	ENSMUSG00000097686_Gm26647_lncRNA	lncRNA	1.17276049962013	-7.09230088357726e-05	0.0417305780239108	0.933243741808646	NA
27579	ENSMUSG00000097689	4930471D02Rik	lncRNA	ENSMUSG00000097689_4930471D02Rik_lncRNA	lncRNA	1.17276049962013	-7.09230088357726e-05	0.0417305780239108	0.933243741808646	NA
27580	ENSMUSG00000097690	4930505N22Rik	lncRNA	ENSMUSG00000097690_4930505N22Rik_lncRNA	lncRNA	69.1768114345378	-0.000177868815784652	0.0138024768057468	0.754609895813259	0.999914769288888
27581	ENSMUSG00000097691	9030616G12Rik	lncRNA	ENSMUSG00000097691_9030616G12Rik_lncRNA	lncRNA	1.17276049962013	-7.09230088357726e-05	0.0417305780239108	0.933243741808646	NA
27582	ENSMUSG00000097692	A230060F14Rik	lncRNA	ENSMUSG00000097692_A230060F14Rik_lncRNA	lncRNA	8.79713913633681	-0.000320165387632527	0.0302723898648284	0.749873426943118	NA
27583	ENSMUSG00000097693	4930471M09Rik	pseudogene	ENSMUSG00000097693_4930471M09Rik_pseudogene	pseudogene	8.36565823541074	0.000335638348673208	0.0290456371894697	0.733412536558821	NA
27584	ENSMUSG00000097694	G730013B05Rik	lncRNA	ENSMUSG00000097694_G730013B05Rik_lncRNA	lncRNA	4.84150218281818	-3.14551401501311e-06	0.0333205901845941	0.997531030162844	NA
27585	ENSMUSG00000097697	4833412C05Rik	lncRNA	ENSMUSG00000097697_4833412C05Rik_lncRNA	lncRNA	16.0939887539048	-4.98816221424585e-05	0.0220172799607541	0.951258448566253	NA
27586	ENSMUSG00000097699	5430400D12Rik	lncRNA	ENSMUSG00000097699_5430400D12Rik_lncRNA	lncRNA	20.2967749024954	-0.000175243524547216	0.0227369892910691	0.833817180888557	NA
27587	ENSMUSG00000097701	Gm17508	lncRNA	ENSMUSG00000097701_Gm17508_lncRNA	lncRNA	2.64543706271134	0.000799725792961654	0.0412478609149049	0.450977914205338	NA
27588	ENSMUSG00000097702	Gm26739	lncRNA	ENSMUSG00000097702_Gm26739_lncRNA	lncRNA	1.00631836215595	8.03338932980679e-05	0.0422963051055329	0.92197078690978	NA
27589	ENSMUSG00000097705	Gm26740	lncRNA	ENSMUSG00000097705_Gm26740_lncRNA	lncRNA	138.721688665747	-0.000161679022428749	0.0360498050806533	0.872761890572903	0.999914769288888
27590	ENSMUSG00000097706	E030037K01Rik	lncRNA	ENSMUSG00000097706_E030037K01Rik_lncRNA	lncRNA	8.15775647378083	0.000127143607301371	0.0295345056854702	0.897512672375402	NA
27591	ENSMUSG00000097709	2810429I04Rik	lncRNA	ENSMUSG00000097709_2810429I04Rik_lncRNA	lncRNA	110.967781189567	-0.00114716976353834	0.021704762920374	0.169352953091901	0.999914769288888
27592	ENSMUSG00000097710	2310026I22Rik	lncRNA	ENSMUSG00000097710_2310026I22Rik_lncRNA	lncRNA	113.994039200257	0.000697610212103704	0.016978169656439	0.302714675269494	0.999914769288888
27593	ENSMUSG00000097711	Gm5523	pseudogene	ENSMUSG00000097711_Gm5523_pseudogene	pseudogene	7.38621016741294	0.0010917889611881	0.0372560494907342	0.354185289546133	NA
27594	ENSMUSG00000097713	Gm7741	pseudogene	ENSMUSG00000097713_Gm7741_pseudogene	pseudogene	3.79410195760229	-0.000621544179377224	0.0379700774088021	0.558892800663062	NA
27595	ENSMUSG00000097714	Gm20109	lncRNA	ENSMUSG00000097714_Gm20109_lncRNA	lncRNA	5.30312111526343	-0.000914830902534498	0.040043857458359	0.416209251693879	NA
27596	ENSMUSG00000097715	Gpr137b-ps	pseudogene	ENSMUSG00000097715_Gpr137b-ps_pseudogene	pseudogene	442.719267368221	-0.000131703396587753	0.0100045838970391	0.821982702432084	0.999914769288888
27597	ENSMUSG00000097716	1700026J14Rik	lncRNA	ENSMUSG00000097716_1700026J14Rik_lncRNA	lncRNA	2.25554446210565	-8.50638627512115e-05	0.0390190831166501	0.9285316344879	NA
27598	ENSMUSG00000097717	1700066J03Rik	lncRNA	ENSMUSG00000097717_1700066J03Rik_lncRNA	lncRNA	1.80250017061953	-0.000100845584505041	0.0398152879524861	0.913172664275346	NA
27599	ENSMUSG00000097719	Rpl31-ps18	pseudogene	ENSMUSG00000097719_Rpl31-ps18_pseudogene	pseudogene	24.0471780668969	0.000956194285129221	0.027643707996575	0.321508830665437	NA
27600	ENSMUSG00000097724	Gm26850	lncRNA	ENSMUSG00000097724_Gm26850_lncRNA	lncRNA	9.58665971263379	-0.00129237001061176	0.0385471265172782	0.293848811751977	NA
27601	ENSMUSG00000097725	4930593A02Rik	lncRNA	ENSMUSG00000097725_4930593A02Rik_lncRNA	lncRNA	113.527252099591	-0.000509710538378512	0.0157549138737061	0.418997617889297	0.999914769288888
27602	ENSMUSG00000097726	9530036O11Rik	lncRNA	ENSMUSG00000097726_9530036O11Rik_lncRNA	lncRNA	308.750862122385	-0.00102302384421263	0.0162757296491845	0.165695765952629	0.999914769288888
27603	ENSMUSG00000097727	F630040K05Rik	lncRNA	ENSMUSG00000097727_F630040K05Rik_lncRNA	lncRNA	50.7442813652783	-0.000371056139945027	0.0198983455456308	0.617481913556422	0.999914769288888
27604	ENSMUSG00000097729	2310015A10Rik	lncRNA	ENSMUSG00000097729_2310015A10Rik_lncRNA	lncRNA	336.761392605761	-7.40293396209794e-05	0.0104124820083424	0.892534311496239	0.999914769288888
27605	ENSMUSG00000097730	Gm26588	lncRNA	ENSMUSG00000097730_Gm26588_lncRNA	lncRNA	27.0563763627029	0.000483226099063415	0.0211491674136791	0.534149997681991	0.999914769288888
27606	ENSMUSG00000097735	D930032P07Rik	lncRNA	ENSMUSG00000097735_D930032P07Rik_lncRNA	lncRNA	2.37323346234193	0.000523937992217791	0.0400406854033546	0.599456236521307	NA
27607	ENSMUSG00000097736	9530059O14Rik	lncRNA	ENSMUSG00000097736_9530059O14Rik_lncRNA	lncRNA	2532.25473689696	-0.00217712231050622	0.0317677969584831	0.0746569854241649	0.999914769288888
27608	ENSMUSG00000097738	4930445N18Rik	lncRNA	ENSMUSG00000097738_4930445N18Rik_lncRNA	lncRNA	3.48491492688333	0.00122135979527474	0.0440113969121985	0.301308514679321	NA
27609	ENSMUSG00000097739	Gm2539	pseudogene	ENSMUSG00000097739_Gm2539_pseudogene	pseudogene	2.76436228660289	-0.00037252324505199	0.0388605202821159	0.706726006969238	NA
27610	ENSMUSG00000097740	E030044B06Rik	lncRNA	ENSMUSG00000097740_E030044B06Rik_lncRNA	lncRNA	6.82947706882331	0.000720784297986257	0.0341917218031466	0.507336215855866	NA
27611	ENSMUSG00000097742	Gm26535	lncRNA	ENSMUSG00000097742_Gm26535_lncRNA	lncRNA	3.36762428716683	0.000279953760731821	0.0364904814670087	0.782906323481836	NA
27612	ENSMUSG00000097743	Gm16973	lncRNA	ENSMUSG00000097743_Gm16973_lncRNA	lncRNA	110.745089667118	-0.000783482718863139	0.0186401504195475	0.276403930768322	0.999914769288888
27613	ENSMUSG00000097744	D030040B21Rik	lncRNA	ENSMUSG00000097744_D030040B21Rik_lncRNA	lncRNA	1.21482606847035	0.00034119822215811	0.0421840808303267	0.694905490914916	NA
27614	ENSMUSG00000097745	AI115009	lncRNA	ENSMUSG00000097745_AI115009_lncRNA	lncRNA	49.5445999577347	2.48112726600175e-05	0.0155611333805915	0.967949563311002	0.999914769288888
27615	ENSMUSG00000097746	Gm6225	lncRNA	ENSMUSG00000097746_Gm6225_lncRNA	lncRNA	150.705572196267	-0.000217801127397075	0.0118627773746047	0.687553334753669	0.999914769288888
27616	ENSMUSG00000097748	Gm26533	lncRNA	ENSMUSG00000097748_Gm26533_lncRNA	lncRNA	23.9637695916962	-0.000254514098832938	0.0231616208301509	0.763490717760077	NA
27617	ENSMUSG00000097749	Gm16938	lncRNA	ENSMUSG00000097749_Gm16938_lncRNA	lncRNA	15.1665223635927	-0.000505407417819328	0.0256900497237659	0.579194164860255	NA
27618	ENSMUSG00000097750	Gm4673	lncRNA	ENSMUSG00000097750_Gm4673_lncRNA	lncRNA	177.510192578193	-0.000166309569887741	0.0119920523526513	0.756887180820349	0.999914769288888
27619	ENSMUSG00000097752	Gm26688	lncRNA	ENSMUSG00000097752_Gm26688_lncRNA	lncRNA	10.3530506653969	-0.000248592073397866	0.0291745465074645	0.800691546439841	NA
27620	ENSMUSG00000097754	Ptgs2os2	lncRNA	ENSMUSG00000097754_Ptgs2os2_lncRNA	lncRNA	2.15784689709107	-9.11220838362165e-06	0.0385328449401719	0.992420849653622	NA
27621	ENSMUSG00000097755	2010110K18Rik	lncRNA	ENSMUSG00000097755_2010110K18Rik_lncRNA	lncRNA	1.79868197908312	0.000300297144583526	0.0403075020075274	0.747955827695611	NA
27622	ENSMUSG00000097756	A730056A06Rik	lncRNA	ENSMUSG00000097756_A730056A06Rik_lncRNA	lncRNA	131.058522776066	-0.000708917696427509	0.016099561180234	0.286474875092672	0.999914769288888
27623	ENSMUSG00000097760	6030442K20Rik	lncRNA	ENSMUSG00000097760_6030442K20Rik_lncRNA	lncRNA	94.3610210058858	-0.000357776478192832	0.0158478782987954	0.56637232324782	0.999914769288888
27624	ENSMUSG00000097761	4930534D22Rik	lncRNA	ENSMUSG00000097761_4930534D22Rik_lncRNA	lncRNA	52.7761927987638	-0.000217738631445893	0.0180899292606466	0.7531145650227	0.999914769288888
27625	ENSMUSG00000097762	4732463B04Rik	lncRNA	ENSMUSG00000097762_4732463B04Rik_lncRNA	lncRNA	86.3272441984617	-0.000384595964649085	0.0150452561684477	0.525513025999864	0.999914769288888
27626	ENSMUSG00000097763	Gm26636	lncRNA	ENSMUSG00000097763_Gm26636_lncRNA	lncRNA	1.42333377478476	0.000579193234717035	0.0429476859205636	0.527348031006156	NA
27627	ENSMUSG00000097766	5730420D15Rik	lncRNA	ENSMUSG00000097766_5730420D15Rik_lncRNA	lncRNA	15.4485033540379	-5.65095078495313e-06	0.0227777746074699	0.994618434508297	NA
27628	ENSMUSG00000097767	Miat	lncRNA	ENSMUSG00000097767_Miat_lncRNA	lncRNA	4359.61240306987	-0.000150633853704653	0.0111327895200095	0.778630876685109	0.999914769288888
27629	ENSMUSG00000097768	2310043M15Rik	lncRNA	ENSMUSG00000097768_2310043M15Rik_lncRNA	lncRNA	1.00631836215595	8.03338932980679e-05	0.0422963051055329	0.92197078690978	NA
27630	ENSMUSG00000097772	5430416N02Rik	lncRNA	ENSMUSG00000097772_5430416N02Rik_lncRNA	lncRNA	238.979270915849	-0.000288326930789351	0.0112900879516375	0.603413380280467	0.999914769288888
27631	ENSMUSG00000097773	Gm10614	lncRNA	ENSMUSG00000097773_Gm10614_lncRNA	lncRNA	5.6609680123545	-5.26191043024689e-05	0.0322464079873215	0.958583399466225	NA
27632	ENSMUSG00000097776	Gm26795	lncRNA	ENSMUSG00000097776_Gm26795_lncRNA	lncRNA	2.3523998581767	0.000228031869493495	0.0383623244291823	0.815630487632031	NA
27633	ENSMUSG00000097777	Gm16794	lncRNA	ENSMUSG00000097777_Gm16794_lncRNA	lncRNA	61.1262507030808	-7.17339839974127e-05	0.0142417958155242	0.901460563984966	0.999914769288888
27634	ENSMUSG00000097779	4833407H14Rik	lncRNA	ENSMUSG00000097779_4833407H14Rik_lncRNA	lncRNA	1.42333377478476	0.000579193234717035	0.0429476859205636	0.527348031006156	NA
27635	ENSMUSG00000097781	9330136K24Rik	lncRNA	ENSMUSG00000097781_9330136K24Rik_lncRNA	lncRNA	59.5918566024731	-0.000146585307886443	0.0150728480738948	0.807711111939476	0.999914769288888
27636	ENSMUSG00000097783	Gm26747	lncRNA	ENSMUSG00000097783_Gm26747_lncRNA	lncRNA	28.2568999959221	-0.000179573926211401	0.019094954696763	0.804378276893468	0.999914769288888
27637	ENSMUSG00000097784	A430105J06Rik	lncRNA	ENSMUSG00000097784_A430105J06Rik_lncRNA	lncRNA	22.9659995342884	-5.44723852296273e-05	0.0199107195879905	0.94231894503504	NA
27638	ENSMUSG00000097785	B230217O12Rik	lncRNA	ENSMUSG00000097785_B230217O12Rik_lncRNA	lncRNA	219.979963421579	-0.000282261182488297	0.0271413097971485	0.765565557734798	0.999914769288888
27639	ENSMUSG00000097786	4933429H19Rik	lncRNA	ENSMUSG00000097786_4933429H19Rik_lncRNA	lncRNA	5.71533463056554	-9.28894746874668e-05	0.0317843911241931	0.926798219638079	NA
27640	ENSMUSG00000097787	2700046G09Rik	lncRNA	ENSMUSG00000097787_2700046G09Rik_lncRNA	lncRNA	63.000700011012	0.000266857441562823	0.0142748703578299	0.646966733802764	0.999914769288888
27641	ENSMUSG00000097788	Gm16596	lncRNA	ENSMUSG00000097788_Gm16596_lncRNA	lncRNA	54.8685236782957	-0.00385292910468704	0.0532276483817686	0.0544441119053966	0.999914769288888
27642	ENSMUSG00000097789	Ctxnd1	Protein_coding	ENSMUSG00000097789_Ctxnd1_protein_coding	protein_coding	1090.86677305184	0.000126843370696893	0.0100858917308193	0.825793320677986	0.999914769288888
27643	ENSMUSG00000097790	Gm16399	pseudogene	ENSMUSG00000097790_Gm16399_pseudogene	pseudogene	419.61950784946	-0.000420229799505031	0.015168247708354	0.491507427391187	0.999914769288888
27644	ENSMUSG00000097792	Gm27042	lncRNA	ENSMUSG00000097792_Gm27042_lncRNA	lncRNA	8.80979646006268	0.000293523392397002	0.0288102073580873	0.764521785944184	NA
27645	ENSMUSG00000097793	Gm17259	lncRNA	ENSMUSG00000097793_Gm17259_lncRNA	lncRNA	33.1808680902466	0.000582971526221334	0.0207558064964953	0.44455722433915	0.999914769288888
27646	ENSMUSG00000097794	Gm2990	lncRNA	ENSMUSG00000097794_Gm2990_lncRNA	lncRNA	10.2498654063023	-0.000708785185688496	0.032241532317317	0.504609431432463	NA
27647	ENSMUSG00000097797	Gm26901	lncRNA	ENSMUSG00000097797_Gm26901_lncRNA	lncRNA	157.538524032298	-0.00208820136674796	0.0324174474392839	0.0859860956652984	0.999914769288888
27648	ENSMUSG00000097798	Gm26898	pseudogene	ENSMUSG00000097798_Gm26898_pseudogene	pseudogene	6.41484802770882	-0.000198054392358797	0.0320715809952928	0.845569360584654	NA
27649	ENSMUSG00000097801	Gm26777	lncRNA	ENSMUSG00000097801_Gm26777_lncRNA	lncRNA	200.305134117789	-0.00064832967172334	0.0141216008307421	0.305227533405259	0.999914769288888
27650	ENSMUSG00000097803	Rpl31-ps16	pseudogene	ENSMUSG00000097803_Rpl31-ps16_pseudogene	pseudogene	16.448297715066	-0.00085900618704648	0.0292203170709458	0.393430354450827	NA
27651	ENSMUSG00000097804	Gm16685	lncRNA	ENSMUSG00000097804_Gm16685_lncRNA	lncRNA	12.149231015598	-0.00119278318184043	0.0355059634892452	0.308431258377552	NA
27652	ENSMUSG00000097805	Gm17473	lncRNA	ENSMUSG00000097805_Gm17473_lncRNA	lncRNA	18.9981476344786	0.000715662107585299	0.0262256165007828	0.438344766337164	NA
27653	ENSMUSG00000097806	Gm6556	lncRNA	ENSMUSG00000097806_Gm6556_lncRNA	lncRNA	51.1345877599564	0.000205878377419032	0.0164062906040048	0.747939208125499	0.999914769288888
27654	ENSMUSG00000097809	Gm26554	lncRNA	ENSMUSG00000097809_Gm26554_lncRNA	lncRNA	2.69171918361775	0.000408968769915716	0.0389637105933619	0.681150861361514	NA
27655	ENSMUSG00000097812	Gm26812	lncRNA	ENSMUSG00000097812_Gm26812_lncRNA	lncRNA	1.90890246930439	-0.000631528129099345	0.0426197058099612	0.50642863679132	NA
27656	ENSMUSG00000097814	Panct2	lncRNA	ENSMUSG00000097814_Panct2_lncRNA	lncRNA	146.5513000708	-0.000875203605197579	0.0175398793681445	0.222028686651694	0.999914769288888
27657	ENSMUSG00000097816	Gm26811	lncRNA	ENSMUSG00000097816_Gm26811_lncRNA	lncRNA	1.00631836215595	8.03338932980679e-05	0.0422963051055329	0.92197078690978	NA
27658	ENSMUSG00000097817	Gm26810	lncRNA	ENSMUSG00000097817_Gm26810_lncRNA	lncRNA	14.2189449309922	0.00130798803462892	0.0355009981710349	0.269412293011119	NA
27659	ENSMUSG00000097819	Gm26813	lncRNA	ENSMUSG00000097819_Gm26813_lncRNA	lncRNA	1.00631836215595	8.03338932980679e-05	0.0422963051055329	0.92197078690978	NA
27660	ENSMUSG00000097820	E530011L22Rik	lncRNA	ENSMUSG00000097820_E530011L22Rik_lncRNA	lncRNA	153.452051580653	-0.000553176640663188	0.0151314225973939	0.376233397351359	0.999914769288888
27661	ENSMUSG00000097821	C130032M10Rik	lncRNA	ENSMUSG00000097821_C130032M10Rik_lncRNA	lncRNA	1.00631836215595	8.03338932980679e-05	0.0422963051055329	0.92197078690978	NA
27662	ENSMUSG00000097822	Gm26655	lncRNA	ENSMUSG00000097822_Gm26655_lncRNA	lncRNA	7.36916560048608	-0.000297822180898409	0.0303986785137004	0.766943342147274	NA
27663	ENSMUSG00000097823	Gm16701	lncRNA	ENSMUSG00000097823_Gm16701_lncRNA	lncRNA	192.29395990788	0.000309859063089933	0.0116586228334116	0.577111384724984	0.999914769288888
27664	ENSMUSG00000097825	9630001P10Rik	lncRNA	ENSMUSG00000097825_9630001P10Rik_lncRNA	lncRNA	37.2569233717171	-6.58382640706235e-05	0.0169500003592094	0.920537426895221	0.999914769288888
27665	ENSMUSG00000097827	5330439K02Rik	lncRNA	ENSMUSG00000097827_5330439K02Rik_lncRNA	lncRNA	98.7066439148714	-0.00030247841315502	0.0132098577537047	0.592070977854899	0.999914769288888
27666	ENSMUSG00000097828	6430562O15Rik	lncRNA	ENSMUSG00000097828_6430562O15Rik_lncRNA	lncRNA	2.21347889325543	-0.00040721737099291	0.0405078308979799	0.66881802042056	NA
27667	ENSMUSG00000097831	4930540M05Rik	lncRNA	ENSMUSG00000097831_4930540M05Rik_lncRNA	lncRNA	3.91971331888246	0.000221279786302979	0.0352983179309338	0.828328646451999	NA
27668	ENSMUSG00000097832	Gm26912	lncRNA	ENSMUSG00000097832_Gm26912_lncRNA	lncRNA	1.86197951261835	0.000678988526041495	0.0425096552179863	0.485752670537303	NA
27669	ENSMUSG00000097833	Gm5976	pseudogene	ENSMUSG00000097833_Gm5976_pseudogene	pseudogene	2.63128098431866	0.000397860588087797	0.0382509557182079	0.693057796270677	NA
27670	ENSMUSG00000097834	Gm26911	lncRNA	ENSMUSG00000097834_Gm26911_lncRNA	lncRNA	13.2346552545608	0.000963345298914545	0.0316188917220192	0.367908284679275	NA
27671	ENSMUSG00000097835	Gm26910	lncRNA	ENSMUSG00000097835_Gm26910_lncRNA	lncRNA	50.3261030281038	-0.00030233508490063	0.0159460180967902	0.629143262490699	0.999914769288888
27672	ENSMUSG00000097836	Gm26903	lncRNA	ENSMUSG00000097836_Gm26903_lncRNA	lncRNA	27.1110489873633	0.000131645411045528	0.0197557834577171	0.860087539584176	0.999914769288888
27673	ENSMUSG00000097840	Gm26756	lncRNA	ENSMUSG00000097840_Gm26756_lncRNA	lncRNA	52.1635622831533	-0.00566037498291428	0.0672714712891121	0.0348718420812261	0.999914769288888
27674	ENSMUSG00000097841	4930511A02Rik	lncRNA	ENSMUSG00000097841_4930511A02Rik_lncRNA	lncRNA	2.1523998581767	0.000363618391699983	0.0395325604567644	0.708106843224306	NA
27675	ENSMUSG00000097842	9330104G04Rik	lncRNA	ENSMUSG00000097842_9330104G04Rik_lncRNA	lncRNA	113.952887097285	-0.000107207534662651	0.0140246729745411	0.85175783651478	0.999914769288888
27676	ENSMUSG00000097845	A230020J21Rik	lncRNA	ENSMUSG00000097845_A230020J21Rik_lncRNA	lncRNA	2.45307344578417	0.000171832278933167	0.0385271715730878	0.859083043771487	NA
27677	ENSMUSG00000097847	4930478K11Rik	lncRNA	ENSMUSG00000097847_4930478K11Rik_lncRNA	lncRNA	10.335235642477	0.000865853727197519	0.0325092980403828	0.423328077566376	NA
27678	ENSMUSG00000097848	Gm807	lncRNA	ENSMUSG00000097848_Gm807_lncRNA	lncRNA	6.75178671843263	-0.000788474395938051	0.0353117643638251	0.476063755550579	NA
27679	ENSMUSG00000097851	Platr30	lncRNA	ENSMUSG00000097851_Platr30_lncRNA	lncRNA	1.63605803315535	2.71072341347112e-05	0.0402960851616665	0.97609940604963	NA
27680	ENSMUSG00000097852	4933405D12Rik	lncRNA	ENSMUSG00000097852_4933405D12Rik_lncRNA	lncRNA	21.9424807199456	-0.000816359674394892	0.0270048019692038	0.387734968992692	NA
27681	ENSMUSG00000097853	Gm3532	pseudogene	ENSMUSG00000097853_Gm3532_pseudogene	pseudogene	1.60250017061953	4.5371198680023e-05	0.0401881916589434	0.960199997499189	NA
27682	ENSMUSG00000097855	A930007I19Rik	lncRNA	ENSMUSG00000097855_A930007I19Rik_lncRNA	lncRNA	228.387578663256	-0.000146710916882387	0.011665940119033	0.783414977097727	0.999914769288888
27683	ENSMUSG00000097858	9530052C20Rik	lncRNA	ENSMUSG00000097858_9530052C20Rik_lncRNA	lncRNA	54.3982367478449	-0.000132989011811303	0.0153310968832641	0.827375573730812	0.999914769288888
27684	ENSMUSG00000097863	1010001B22Rik	lncRNA	ENSMUSG00000097863_1010001B22Rik_lncRNA	lncRNA	4.33811079782134	7.56193308169541e-05	0.0345456526323664	0.940671904838411	NA
27685	ENSMUSG00000097870	Gm26868	lncRNA	ENSMUSG00000097870_Gm26868_lncRNA	lncRNA	1.00631836215595	8.03338932980679e-05	0.0422963051055329	0.92197078690978	NA
27686	ENSMUSG00000097871	B230104I21Rik	lncRNA	ENSMUSG00000097871_B230104I21Rik_lncRNA	lncRNA	12.8534731244224	-0.000472892991667327	0.0278396422117753	0.62415263769934	NA
27687	ENSMUSG00000097874	C030010L15Rik	lncRNA	ENSMUSG00000097874_C030010L15Rik_lncRNA	lncRNA	6.08427263284122	-0.000268879533617206	0.0325837755236506	0.792922986604466	NA
27688	ENSMUSG00000097875	Gm26704	lncRNA	ENSMUSG00000097875_Gm26704_lncRNA	lncRNA	3.5655970792691	0.000412574762379334	0.0366409421797782	0.689836949618305	NA
27689	ENSMUSG00000097876	Gm16892	lncRNA	ENSMUSG00000097876_Gm16892_lncRNA	lncRNA	8.58020263171807	0.000939453295976613	0.0343637758773586	0.401604609695571	NA
27690	ENSMUSG00000097877	Gm26703	lncRNA	ENSMUSG00000097877_Gm26703_lncRNA	lncRNA	53.8733106963878	0.000217309255894175	0.0160312579478631	0.72984428995211	0.999914769288888
27691	ENSMUSG00000097878	Gm8764	Protein_coding	ENSMUSG00000097878_Gm8764_protein_coding	protein_coding	1.00631836215595	8.03338932980679e-05	0.0422963051055329	0.92197078690978	NA
27692	ENSMUSG00000097881	Celrr	lncRNA	ENSMUSG00000097881_Celrr_lncRNA	lncRNA	238.08064942852	-0.000811084378594291	0.0154484957479198	0.232659881819147	0.999914769288888
27693	ENSMUSG00000097882	0610038B21Rik	lncRNA	ENSMUSG00000097882_0610038B21Rik_lncRNA	lncRNA	12.667316945365	0.000424597606935567	0.0271180473257641	0.654168289465489	NA
27694	ENSMUSG00000097883	Gm8357	pseudogene	ENSMUSG00000097883_Gm8357_pseudogene	pseudogene	1.20631836215595	-8.97829825376035e-05	0.0417005913275072	0.915809620433722	NA
27695	ENSMUSG00000097884	Gm26543	lncRNA	ENSMUSG00000097884_Gm26543_lncRNA	lncRNA	178.274735998287	0.00153892454303029	0.0304698503409078	0.155195083095336	0.999914769288888
27696	ENSMUSG00000097885	5031434O11Rik	lncRNA	ENSMUSG00000097885_5031434O11Rik_lncRNA	lncRNA	214.526811163533	0.000585796479763699	0.0129704553148771	0.339820777867981	0.999914769288888
27697	ENSMUSG00000097886	Gsg1l2	Protein_coding	ENSMUSG00000097886_Gsg1l2_protein_coding	protein_coding	3.79112019821232	0.00123562637421702	0.0440554165794443	0.298073574789187	NA
27698	ENSMUSG00000097887	Gm26542	lncRNA	ENSMUSG00000097887_Gm26542_lncRNA	lncRNA	103.510718831643	-0.000427347031260745	0.0145330904579697	0.475729609305908	0.999914769288888
27699	ENSMUSG00000097888	Gm26682	lncRNA	ENSMUSG00000097888_Gm26682_lncRNA	lncRNA	9.25177738410575	-4.53586192494362e-06	0.0275532653826106	0.996200825113805	NA
27700	ENSMUSG00000097890	4930547M16Rik	lncRNA	ENSMUSG00000097890_4930547M16Rik_lncRNA	lncRNA	29.1679526124818	-0.000337166402202707	0.0195613930786178	0.645910463925812	0.999914769288888
27701	ENSMUSG00000097891	Gm3650	pseudogene	ENSMUSG00000097891_Gm3650_pseudogene	pseudogene	58.2063197574285	-8.21013739808654e-05	0.0143878491670479	0.888071621568566	0.999914769288888
27702	ENSMUSG00000097892	Gm26801	lncRNA	ENSMUSG00000097892_Gm26801_lncRNA	lncRNA	49.8761317066149	0.00262200647121247	0.043255015778516	0.0902274288585549	0.999914769288888
27703	ENSMUSG00000097893	1700034P13Rik	lncRNA	ENSMUSG00000097893_1700034P13Rik_lncRNA	lncRNA	14.6666411912168	-0.00146348093121751	0.0374925468300769	0.239235612596906	NA
27704	ENSMUSG00000097895	Gm18709	pseudogene	ENSMUSG00000097895_Gm18709_pseudogene	pseudogene	2.9683818113032	-0.00047112621894128	0.0384692952447031	0.643994919002102	NA
27705	ENSMUSG00000097896	Gm26800	lncRNA	ENSMUSG00000097896_Gm26800_lncRNA	lncRNA	1.60957605691185	-0.000398290632734888	0.041734334364616	0.659727076504644	NA
27706	ENSMUSG00000097898	4930455B14Rik	lncRNA	ENSMUSG00000097898_4930455B14Rik_lncRNA	lncRNA	3.39918409610297	0.00279356106455793	0.0632847792876289	0.0736005281123374	NA
27707	ENSMUSG00000097899	Gm16894	lncRNA	ENSMUSG00000097899_Gm16894_lncRNA	lncRNA	198.232735449939	-0.000370740593133962	0.0126546896023192	0.513611541171218	0.999914769288888
27708	ENSMUSG00000097900	Gm8652	pseudogene	ENSMUSG00000097900_Gm8652_pseudogene	pseudogene	48.8786081154756	-0.000327654306097015	0.0166369767274327	0.611656649586247	0.999914769288888
27709	ENSMUSG00000097901	Gm26680	lncRNA	ENSMUSG00000097901_Gm26680_lncRNA	lncRNA	2.56635460340548	6.81861460520466e-05	0.0375941350043111	0.944613651402699	NA
27710	ENSMUSG00000097902	Gm26531	lncRNA	ENSMUSG00000097902_Gm26531_lncRNA	lncRNA	1.61100787693394	0.000441681090501234	0.0412756240802491	0.636554222233894	NA
27711	ENSMUSG00000097903	Gm26679	lncRNA	ENSMUSG00000097903_Gm26679_lncRNA	lncRNA	18.6731871515831	-0.000100429106067145	0.0217879801581393	0.90119427667719	NA
27712	ENSMUSG00000097906	Gm9625	pseudogene	ENSMUSG00000097906_Gm9625_pseudogene	pseudogene	159.434123614904	0.000307791210037281	0.0122482075311589	0.57939270812251	0.999914769288888
27713	ENSMUSG00000097908	4933404O12Rik	lncRNA	ENSMUSG00000097908_4933404O12Rik_lncRNA	lncRNA	505.63582799023	0.000123907669793791	0.0114310516917192	0.815709904319677	0.999914769288888
27714	ENSMUSG00000097910	Hdnr	lncRNA	ENSMUSG00000097910_Hdnr_lncRNA	lncRNA	1.77601819437603	-0.000536105890513434	0.042055593479063	0.566772757697522	NA
27715	ENSMUSG00000097911	Gm26691	lncRNA	ENSMUSG00000097911_Gm26691_lncRNA	lncRNA	575.083833331644	-0.00179797763408169	0.0234043532883905	0.0730633921161897	0.999914769288888
27716	ENSMUSG00000097914	Gm26838	lncRNA	ENSMUSG00000097914_Gm26838_lncRNA	lncRNA	1.17276049962013	-7.09230088357726e-05	0.0417305780239108	0.933243741808646	NA
27717	ENSMUSG00000097915	A330009N23Rik	lncRNA	ENSMUSG00000097915_A330009N23Rik_lncRNA	lncRNA	112.368281789407	-0.000206480618095587	0.0122624746109299	0.70382978098038	0.999914769288888
27718	ENSMUSG00000097917	Gm26839	lncRNA	ENSMUSG00000097917_Gm26839_lncRNA	lncRNA	132.019606724608	9.46520803898653e-05	0.011602175354561	0.85825107926752	0.999914769288888
27719	ENSMUSG00000097918	Ascl5	Protein_coding	ENSMUSG00000097918_Ascl5_protein_coding	protein_coding	2.99064723549052	0.000488003187356632	0.0380777637544412	0.635668958912175	NA
27720	ENSMUSG00000097919	Gm27021	Protein_coding	ENSMUSG00000097919_Gm27021_protein_coding	protein_coding	59.0041696669052	1.9933453148264e-05	0.0140337248767596	0.972284568545309	0.999914769288888
27721	ENSMUSG00000097920	Gm7784	pseudogene	ENSMUSG00000097920_Gm7784_pseudogene	pseudogene	1.94408917921817	-0.000648315922084966	0.0427251936205867	0.496470822823558	NA
27722	ENSMUSG00000097921	Gm26576	lncRNA	ENSMUSG00000097921_Gm26576_lncRNA	lncRNA	2.77323346234193	0.000248740460927515	0.0379035317329421	0.801676851229466	NA
27723	ENSMUSG00000097923	Gm26577	lncRNA	ENSMUSG00000097923_Gm26577_lncRNA	lncRNA	23.5573019956777	-0.000358175206715932	0.0231083314882794	0.670420062431431	NA
27724	ENSMUSG00000097924	A730020E08Rik	lncRNA	ENSMUSG00000097924_A730020E08Rik_lncRNA	lncRNA	88.411041048309	-5.76792767860295e-06	0.0122200674965292	0.991380576792686	0.999914769288888
27725	ENSMUSG00000097926	Gm26575	lncRNA	ENSMUSG00000097926_Gm26575_lncRNA	lncRNA	46.1384269807618	0.000219583200275073	0.0176419431624298	0.74611234847389	0.999914769288888
27726	ENSMUSG00000097927	Gm6999	lncRNA	ENSMUSG00000097927_Gm6999_lncRNA	lncRNA	66.8304688256537	-0.0105615803125921	0.0987075666611568	0.017055740774735	0.999914769288888
27727	ENSMUSG00000097929	Tunar	Protein_coding	ENSMUSG00000097929_Tunar_protein_coding	protein_coding	1003.68254570592	0.000608067683323357	0.0113315671841421	0.340617856009894	0.999914769288888
27728	ENSMUSG00000097930	C330002G04Rik	lncRNA	ENSMUSG00000097930_C330002G04Rik_lncRNA	lncRNA	26.9363258394423	0.000724752862768147	0.0240150691766314	0.398246005250008	0.999914769288888
27729	ENSMUSG00000097933	1700039M10Rik	lncRNA	ENSMUSG00000097933_1700039M10Rik_lncRNA	lncRNA	4.51226965735747	-0.00102387867738375	0.0415676368134213	0.370300527168808	NA
27730	ENSMUSG00000097934	6720483E21Rik	lncRNA	ENSMUSG00000097934_6720483E21Rik_lncRNA	lncRNA	10.9467542624794	0.000486210340183618	0.0277469405702673	0.613733496837488	NA
27731	ENSMUSG00000097935	Gm3809	pseudogene	ENSMUSG00000097935_Gm3809_pseudogene	pseudogene	17.2746452783577	0.000858023554496362	0.0286253191778092	0.386436723406699	NA
27732	ENSMUSG00000097936	Gm4819	pseudogene	ENSMUSG00000097936_Gm4819_pseudogene	pseudogene	1.77745001439812	0.000291370120712544	0.0401359608726864	0.756219989563149	NA
27733	ENSMUSG00000097937	Gm6967	pseudogene	ENSMUSG00000097937_Gm6967_pseudogene	pseudogene	1.00631836215595	8.03338932980679e-05	0.0422963051055329	0.92197078690978	NA
27734	ENSMUSG00000097939	Gm8601	pseudogene	ENSMUSG00000097939_Gm8601_pseudogene	pseudogene	1.00631836215595	8.03338932980679e-05	0.0422963051055329	0.92197078690978	NA
27735	ENSMUSG00000097941	Gm8984	pseudogene	ENSMUSG00000097941_Gm8984_pseudogene	pseudogene	1.20631836215595	-8.97829825376035e-05	0.0417005913275072	0.915809620433722	NA
27736	ENSMUSG00000097942	Gm26968	lncRNA	ENSMUSG00000097942_Gm26968_lncRNA	lncRNA	1.00631836215595	8.03338932980679e-05	0.0422963051055329	0.92197078690978	NA
27737	ENSMUSG00000097943	Gm7833	pseudogene	ENSMUSG00000097943_Gm7833_pseudogene	pseudogene	1.78452590069044	-0.000117552047513324	0.0398734295056452	0.898779868920399	NA
27738	ENSMUSG00000097944	A130014A01Rik	lncRNA	ENSMUSG00000097944_A130014A01Rik_lncRNA	lncRNA	95.5981646674176	0.000702673611775574	0.0184623159090565	0.320078343821644	0.999914769288888
27739	ENSMUSG00000097945	Gm17799	pseudogene	ENSMUSG00000097945_Gm17799_pseudogene	pseudogene	1.54083148446226	-0.000363369310249772	0.0416277039732881	0.686230596135063	NA
27740	ENSMUSG00000097946	Gm8343	pseudogene	ENSMUSG00000097946_Gm8343_pseudogene	pseudogene	2.30182658301207	-0.000449327135969186	0.0401461338504265	0.644594074102006	NA
27741	ENSMUSG00000097950	Gm17800	pseudogene	ENSMUSG00000097950_Gm17800_pseudogene	pseudogene	1.90890246930439	-0.000631528129099345	0.0426197058099612	0.50642863679132	NA
27742	ENSMUSG00000097951	Gm7611	pseudogene	ENSMUSG00000097951_Gm7611_pseudogene	pseudogene	1.23605803315535	0.000358021525992259	0.0422169250950862	0.681717165968273	NA
27743	ENSMUSG00000097954	Gm4217	pseudogene	ENSMUSG00000097954_Gm4217_pseudogene	pseudogene	27.9633477130524	0.000553103550682643	0.0217661173221598	0.485945498695147	0.999914769288888
27744	ENSMUSG00000097958	Gm8492	pseudogene	ENSMUSG00000097958_Gm8492_pseudogene	pseudogene	2.5438921518623	-0.000233671749516433	0.0382353081041392	0.811822414247033	NA
27745	ENSMUSG00000097959	Gm6931	pseudogene	ENSMUSG00000097959_Gm6931_pseudogene	pseudogene	1.00631836215595	8.03338932980679e-05	0.0422963051055329	0.92197078690978	NA
27746	ENSMUSG00000097960	A330074K22Rik	lncRNA	ENSMUSG00000097960_A330074K22Rik_lncRNA	lncRNA	724.717868443072	9.15966240971626e-05	0.00981450198086171	0.8799402921122	0.999914769288888
27747	ENSMUSG00000097961	Gm27000	lncRNA	ENSMUSG00000097961_Gm27000_lncRNA	lncRNA	1560.28462319715	-3.68271918026434e-05	0.0115503575338018	0.944351659563066	0.999914769288888
27748	ENSMUSG00000097962	1700034G24Rik	lncRNA	ENSMUSG00000097962_1700034G24Rik_lncRNA	lncRNA	1.3392026370843	-0.000208609006058641	0.0415901434316731	0.810120757323448	NA
27749	ENSMUSG00000097965	Gm5839	pseudogene	ENSMUSG00000097965_Gm5839_pseudogene	pseudogene	2.44257342266717	-0.000510403859573747	0.040459580002791	0.603202451061061	NA
27750	ENSMUSG00000097966	Gm9423	pseudogene	ENSMUSG00000097966_Gm9423_pseudogene	pseudogene	1.38126820593453	0.000186787948752657	0.0410534487736124	0.833333965181932	NA
27751	ENSMUSG00000097967	Gm27002	lncRNA	ENSMUSG00000097967_Gm27002_lncRNA	lncRNA	95.8135134100224	0.000359181347062578	0.013359974853327	0.530715254739256	0.999914769288888
27752	ENSMUSG00000097968	Tpi-rs2	pseudogene	ENSMUSG00000097968_Tpi-rs2_pseudogene	pseudogene	1.00631836215595	8.03338932980679e-05	0.0422963051055329	0.92197078690978	NA
27753	ENSMUSG00000097970	Gm27028	lncRNA	ENSMUSG00000097970_Gm27028_lncRNA	lncRNA	16.5132795864883	-0.00113854331234582	0.03279727992687	0.304440000330698	NA
27754	ENSMUSG00000097973	Gm4929	pseudogene	ENSMUSG00000097973_Gm4929_pseudogene	pseudogene	6.1323791974924	0.00138417235730473	0.0419633307894628	0.276046662753278	NA
27755	ENSMUSG00000097974	Gm10605	lncRNA	ENSMUSG00000097974_Gm10605_lncRNA	lncRNA	68.394327604362	-6.94385745289848e-05	0.0137414704613514	0.902399262115004	0.999914769288888
27756	ENSMUSG00000097975	Gm8079	pseudogene	ENSMUSG00000097975_Gm8079_pseudogene	pseudogene	1.20631836215595	-8.97829825376035e-05	0.0417005913275072	0.915809620433722	NA
27757	ENSMUSG00000097976	Gm26918	lncRNA	ENSMUSG00000097976_Gm26918_lncRNA	lncRNA	1.57601819437603	-0.000381267425440038	0.0416797751342741	0.672560739904699	NA
27758	ENSMUSG00000097977	Gm5652	pseudogene	ENSMUSG00000097977_Gm5652_pseudogene	pseudogene	5.7731851251864	0.000357313331833781	0.0330789686218378	0.729695877222171	NA
27759	ENSMUSG00000097979	Gm4691	pseudogene	ENSMUSG00000097979_Gm4691_pseudogene	pseudogene	85.3542895735781	0.000379297985475405	0.0143943941703381	0.521725785860922	0.999914769288888
27760	ENSMUSG00000097980	Gm26972	lncRNA	ENSMUSG00000097980_Gm26972_lncRNA	lncRNA	12.8753679825635	-0.000508857054214389	0.0293537423425208	0.610202906575136	NA
27761	ENSMUSG00000097981	Gm7583	pseudogene	ENSMUSG00000097981_Gm7583_pseudogene	pseudogene	1.00631836215595	8.03338932980679e-05	0.0422963051055329	0.92197078690978	NA
27762	ENSMUSG00000097983	Gm26971	lncRNA	ENSMUSG00000097983_Gm26971_lncRNA	lncRNA	21.7488033879096	-0.000173960862914983	0.0208616606970782	0.823492046089405	NA
27763	ENSMUSG00000097985	Gm5274	pseudogene	ENSMUSG00000097985_Gm5274_pseudogene	pseudogene	1.2079472095339	-9.06446349919298e-05	0.0416992226889576	0.915017202341693	NA
27764	ENSMUSG00000097986	Gm26953	lncRNA	ENSMUSG00000097986_Gm26953_lncRNA	lncRNA	12.2615021312179	0.000104553659052324	0.0248412931420906	0.906725341399146	NA
27765	ENSMUSG00000097987	Gm17786	pseudogene	ENSMUSG00000097987_Gm17786_pseudogene	pseudogene	15.5172727749775	9.61542845406856e-05	0.0229508132689548	0.909107747645781	NA
27766	ENSMUSG00000097988	Gm10535	lncRNA	ENSMUSG00000097988_Gm10535_lncRNA	lncRNA	1.17276049962013	-7.09230088357726e-05	0.0417305780239108	0.933243741808646	NA
27767	ENSMUSG00000097989	Gm4335	pseudogene	ENSMUSG00000097989_Gm4335_pseudogene	pseudogene	37.6744934875973	0.000167767180493638	0.0163665436273777	0.793289720310586	0.999914769288888
27768	ENSMUSG00000097990	Gm19557	lncRNA	ENSMUSG00000097990_Gm19557_lncRNA	lncRNA	3.19629130176075	-0.00063813092755861	0.0396091076887342	0.540183603937098	NA
27769	ENSMUSG00000097991	Gm7656	pseudogene	ENSMUSG00000097991_Gm7656_pseudogene	pseudogene	5.41564474874837	-0.000187393002026139	0.0325022888986466	0.854080575617759	NA
27770	ENSMUSG00000097992	Gm27016	lncRNA	ENSMUSG00000097992_Gm27016_lncRNA	lncRNA	4.25155409170338	3.44618248941787e-05	0.0345182583906562	0.972923375850026	NA
27771	ENSMUSG00000097993	Ptprv	Protein_coding	ENSMUSG00000097993_Ptprv_protein_coding	protein_coding	110.776447213264	-0.00152701938137531	0.0286077763466215	0.141117253464231	0.999914769288888
27772	ENSMUSG00000097994	Gm26982	lncRNA	ENSMUSG00000097994_Gm26982_lncRNA	lncRNA	171.474580365448	0.000294286741095724	0.0121313682734363	0.594468248579929	0.999914769288888
27773	ENSMUSG00000097995	Gm24362	lncRNA	ENSMUSG00000097995_Gm24362_lncRNA	lncRNA	3.01510774063338	-0.000969768640368906	0.0431928766024765	0.370228938953963	NA
27774	ENSMUSG00000097996	Gm5313	pseudogene	ENSMUSG00000097996_Gm5313_pseudogene	pseudogene	1.41482606847035	0.000167930180495139	0.0409629272063005	0.850151754279754	NA
27775	ENSMUSG00000097997	Gm27017	lncRNA	ENSMUSG00000097997_Gm27017_lncRNA	lncRNA	13.1102552684458	-0.000388917955973263	0.0259074105220905	0.671842552323703	NA
27776	ENSMUSG00000097998	Gm27019	lncRNA	ENSMUSG00000097998_Gm27019_lncRNA	lncRNA	18.7345918901724	-0.00293956049120854	0.0528187991037063	0.0997268968307538	NA
27777	ENSMUSG00000097999	Gm9061	pseudogene	ENSMUSG00000097999_Gm9061_pseudogene	pseudogene	6.75035346742149	0.000865235061709169	0.0363473471110781	0.442383613072026	NA
27778	ENSMUSG00000098000	Gm27026	pseudogene	ENSMUSG00000098000_Gm27026_pseudogene	pseudogene	1.00631836215595	8.03338932980679e-05	0.0422963051055329	0.92197078690978	NA
27779	ENSMUSG00000098001	Gm27048	lncRNA	ENSMUSG00000098001_Gm27048_lncRNA	lncRNA	1.77276049962013	-0.00051936952911892	0.0421561042908671	0.574931002864498	NA
27780	ENSMUSG00000098002	Gm9658	pseudogene	ENSMUSG00000098002_Gm9658_pseudogene	pseudogene	5.51962147901573	-8.56222440803007e-05	0.0335224551986008	0.932962027447738	NA
27781	ENSMUSG00000098003	Gm6317	pseudogene	ENSMUSG00000098003_Gm6317_pseudogene	pseudogene	7.25902544926393	-8.38604581817674e-05	0.0292462776604497	0.93195749296335	NA
27782	ENSMUSG00000098004	Gm27027	Protein_coding	ENSMUSG00000098004_Gm27027_protein_coding	protein_coding	177.360625190996	-0.000960191120413766	0.0191145765846806	0.204404593434412	0.999914769288888
27783	ENSMUSG00000098005	Gm6114	pseudogene	ENSMUSG00000098005_Gm6114_pseudogene	pseudogene	1.23605803315535	0.000358021525992259	0.0422169250950862	0.681717165968273	NA
27784	ENSMUSG00000098006	Gm8565	pseudogene	ENSMUSG00000098006_Gm8565_pseudogene	pseudogene	23.0573643887338	-0.000277518063840596	0.0214334592454645	0.726772476834574	NA
27785	ENSMUSG00000098007	Gm8614	pseudogene	ENSMUSG00000098007_Gm8614_pseudogene	pseudogene	1.23605803315535	0.000358021525992259	0.0422169250950862	0.681717165968273	NA
27786	ENSMUSG00000098008	A930001A20Rik	lncRNA	ENSMUSG00000098008_A930001A20Rik_lncRNA	lncRNA	20.3997430217504	-0.000334011674308492	0.0216125923361309	0.675399252666614	NA
27787	ENSMUSG00000098009	Gm5597	pseudogene	ENSMUSG00000098009_Gm5597_pseudogene	pseudogene	87.5444972641534	-5.23533713840759e-05	0.0127893951713634	0.92337641372719	0.999914769288888
27788	ENSMUSG00000098012	Gm8907	pseudogene	ENSMUSG00000098012_Gm8907_pseudogene	pseudogene	1.20631836215595	-8.97829825376035e-05	0.0417005913275072	0.915809620433722	NA
27789	ENSMUSG00000098015	Gm6600	pseudogene	ENSMUSG00000098015_Gm6600_pseudogene	pseudogene	4.47183724169323	-0.000293898745573161	0.0349929760050951	0.775166759088476	NA
27790	ENSMUSG00000098016	Gm9211	pseudogene	ENSMUSG00000098016_Gm9211_pseudogene	pseudogene	1.17276049962013	-7.09230088357726e-05	0.0417305780239108	0.933243741808646	NA
27791	ENSMUSG00000098017	Gm5342	pseudogene	ENSMUSG00000098017_Gm5342_pseudogene	pseudogene	1.17276049962013	-7.09230088357726e-05	0.0417305780239108	0.933243741808646	NA
27792	ENSMUSG00000098019	Gm2546	pseudogene	ENSMUSG00000098019_Gm2546_pseudogene	pseudogene	96.8307990356526	0.000135000492648683	0.0124699678982698	0.802921989374108	0.999914769288888
27793	ENSMUSG00000098021	Gm9522	pseudogene	ENSMUSG00000098021_Gm9522_pseudogene	pseudogene	7.32881352382097	-8.77128029944939e-05	0.0303073440807985	0.929870408052235	NA
27794	ENSMUSG00000098022	Zfp82	Protein_coding	ENSMUSG00000098022_Zfp82_protein_coding	protein_coding	226.31149003455	-0.000706372134766861	0.0138122394424916	0.273432330430018	0.999914769288888
27795	ENSMUSG00000098023	Gm19200	pseudogene	ENSMUSG00000098023_Gm19200_pseudogene	pseudogene	1.21482606847035	0.00034119822215811	0.0421840808303267	0.694905490914916	NA
27796	ENSMUSG00000098024	Gm27003	lncRNA	ENSMUSG00000098024_Gm27003_lncRNA	lncRNA	240.501405756001	0.000560131606973947	0.0155128660220589	0.375655579293706	0.999914769288888
27797	ENSMUSG00000098027	Gm27004	lncRNA	ENSMUSG00000098027_Gm27004_lncRNA	lncRNA	8.57014641702483	0.000412955094307499	0.0296409275651544	0.679346795605895	NA
27798	ENSMUSG00000098028	Gm8824	pseudogene	ENSMUSG00000098028_Gm8824_pseudogene	pseudogene	3.79171558608796	0.000315258774477485	0.0352938425913302	0.759548098128566	NA
27799	ENSMUSG00000098029	Gm7745	pseudogene	ENSMUSG00000098029_Gm7745_pseudogene	pseudogene	24.1188623837463	-0.00090454349668079	0.0272013101983043	0.341601094929976	NA
27800	ENSMUSG00000098030	Gm6771	pseudogene	ENSMUSG00000098030_Gm6771_pseudogene	pseudogene	1.20631836215595	-8.97829825376035e-05	0.0417005913275072	0.915809620433722	NA
27801	ENSMUSG00000098031	Gm9341	pseudogene	ENSMUSG00000098031_Gm9341_pseudogene	pseudogene	1.78452590069044	-0.000117552047513324	0.0398734295056452	0.898779868920399	NA
27802	ENSMUSG00000098035	Gm5335	pseudogene	ENSMUSG00000098035_Gm5335_pseudogene	pseudogene	2.24360688216948	0.000630291783304271	0.0413510230297978	0.526119775869169	NA
27803	ENSMUSG00000098036	Gm8955	pseudogene	ENSMUSG00000098036_Gm8955_pseudogene	pseudogene	1.00631836215595	8.03338932980679e-05	0.0422963051055329	0.92197078690978	NA
27804	ENSMUSG00000098038	Gm8793	pseudogene	ENSMUSG00000098038_Gm8793_pseudogene	pseudogene	1.38126820593453	0.000186787948752657	0.0410534487736124	0.833333965181932	NA
27805	ENSMUSG00000098040	Gm20757	lncRNA	ENSMUSG00000098040_Gm20757_lncRNA	lncRNA	24.5203185380547	-0.00134804794713815	0.0339777208049377	0.242396178087259	0.999914769288888
27806	ENSMUSG00000098042	Gm5710	pseudogene	ENSMUSG00000098042_Gm5710_pseudogene	pseudogene	1.23605803315535	0.000358021525992259	0.0422169250950862	0.681717165968273	NA
27807	ENSMUSG00000098043	Gm26980	pseudogene	ENSMUSG00000098043_Gm26980_pseudogene	pseudogene	1.61482606847035	1.17951590224694e-05	0.0403297550540963	0.989582135472557	NA
27808	ENSMUSG00000098044	Gm9162	pseudogene	ENSMUSG00000098044_Gm9162_pseudogene	pseudogene	1.00631836215595	8.03338932980679e-05	0.0422963051055329	0.92197078690978	NA
27809	ENSMUSG00000098046	Gm8254	pseudogene	ENSMUSG00000098046_Gm8254_pseudogene	pseudogene	1.54771034339871	4.68498638429841e-05	0.0404165655044843	0.958522397918823	NA
27810	ENSMUSG00000098047	Gm18822	pseudogene	ENSMUSG00000098047_Gm18822_pseudogene	pseudogene	4.04956608070882	0.000810017888244431	0.0385835029826718	0.464772032967315	NA
27811	ENSMUSG00000098048	Gm8330	pseudogene	ENSMUSG00000098048_Gm8330_pseudogene	pseudogene	4.34886333880332	-0.000572918297894673	0.0370675099517237	0.589231756331952	NA
27812	ENSMUSG00000098050	Gm5345	pseudogene	ENSMUSG00000098050_Gm5345_pseudogene	pseudogene	2.19868197908312	1.95519916198333e-05	0.0386711089220454	0.983679361569357	NA
27813	ENSMUSG00000098051	Gm27032	lncRNA	ENSMUSG00000098051_Gm27032_lncRNA	lncRNA	224.993712525146	0.000467500862259068	0.0119914969257645	0.426430143944389	0.999914769288888
27814	ENSMUSG00000098052	Gm5300	pseudogene	ENSMUSG00000098052_Gm5300_pseudogene	pseudogene	1.23605803315535	0.000358021525992259	0.0422169250950862	0.681717165968273	NA
27815	ENSMUSG00000098055	Gm26947	lncRNA	ENSMUSG00000098055_Gm26947_lncRNA	lncRNA	25.8800238532003	0.000926506914316866	0.0264920282135472	0.31963987567084	0.999914769288888
27816	ENSMUSG00000098056	Gm8100	pseudogene	ENSMUSG00000098056_Gm8100_pseudogene	pseudogene	8.26632608622111	0.00228285839938997	0.0511204364443475	0.145416945850525	NA
27817	ENSMUSG00000098057	Gm6283	pseudogene	ENSMUSG00000098057_Gm6283_pseudogene	pseudogene	13.2684264380584	5.37727980891317e-05	0.0240024239590432	0.95077003106372	NA
27818	ENSMUSG00000098065	Gm5177	pseudogene	ENSMUSG00000098065_Gm5177_pseudogene	pseudogene	4.19820182130174	-0.00132677258252422	0.0452064630743057	0.271386343749219	NA
27819	ENSMUSG00000098066	Gm26944	lncRNA	ENSMUSG00000098066_Gm26944_lncRNA	lncRNA	167.299477230004	0.000622500772877309	0.0162792004555382	0.341134963131285	0.999914769288888
27820	ENSMUSG00000098068	Gm7909	pseudogene	ENSMUSG00000098068_Gm7909_pseudogene	pseudogene	9.81017422116848	-7.61311008345906e-05	0.0284635456245229	0.937407452422344	NA
27821	ENSMUSG00000098069	Gm26942	pseudogene	ENSMUSG00000098069_Gm26942_pseudogene	pseudogene	1.54083148446226	-0.000363369310249772	0.0416277039732881	0.686230596135063	NA
27822	ENSMUSG00000098071	Gm44525	pseudogene	ENSMUSG00000098071_Gm44525_pseudogene	pseudogene	1.64456573946976	0.00042170396399604	0.0411262343838503	0.651799058803391	NA
27823	ENSMUSG00000098072	Gm26995	lncRNA	ENSMUSG00000098072_Gm26995_lncRNA	lncRNA	1.88281311678357	0.00112637732223158	0.0466559500122995	0.282428197428957	NA
27824	ENSMUSG00000098073	Gm8048	pseudogene	ENSMUSG00000098073_Gm8048_pseudogene	pseudogene	1.23605803315535	0.000358021525992259	0.0422169250950862	0.681717165968273	NA
27825	ENSMUSG00000098075	Gm26994	lncRNA	ENSMUSG00000098075_Gm26994_lncRNA	lncRNA	18.9862172223285	-0.000775502512704299	0.0278658551042458	0.423646918490569	NA
27826	ENSMUSG00000098076	Gm6981	pseudogene	ENSMUSG00000098076_Gm6981_pseudogene	pseudogene	25.0468687281569	-0.000301436827798241	0.021876685985693	0.708697881977157	0.999914769288888
27827	ENSMUSG00000098077	Gm4960	pseudogene	ENSMUSG00000098077_Gm4960_pseudogene	pseudogene	2.1714133244052	-0.000773780363413099	0.0438735302906093	0.422519023112775	NA
27828	ENSMUSG00000098078	Gm26992	Protein_coding	ENSMUSG00000098078_Gm26992_protein_coding	protein_coding	2.96253641186906	0.000165515644899375	0.0365568850505276	0.86903949038277	NA
27829	ENSMUSG00000098080	Gm5732	pseudogene	ENSMUSG00000098080_Gm5732_pseudogene	pseudogene	3.70392839311183	2.66370499181099e-05	0.0350885434146933	0.979008347087938	NA
27830	ENSMUSG00000098081	Gm26913	pseudogene	ENSMUSG00000098081_Gm26913_pseudogene	pseudogene	1.17276049962013	-7.09230088357726e-05	0.0417305780239108	0.933243741808646	NA
27831	ENSMUSG00000098082	Gm20574	pseudogene	ENSMUSG00000098082_Gm20574_pseudogene	pseudogene	1.60250017061953	4.5371198680023e-05	0.0401881916589434	0.960199997499189	NA
27832	ENSMUSG00000098083	Gm8957	pseudogene	ENSMUSG00000098083_Gm8957_pseudogene	pseudogene	1.20631836215595	-8.97829825376035e-05	0.0417005913275072	0.915809620433722	NA
27833	ENSMUSG00000098085	Gm8919	pseudogene	ENSMUSG00000098085_Gm8919_pseudogene	pseudogene	1.00631836215595	8.03338932980679e-05	0.0422963051055329	0.92197078690978	NA
27834	ENSMUSG00000098087	Gm17750	lncRNA	ENSMUSG00000098087_Gm17750_lncRNA	lncRNA	73.1490027690294	-0.000700122918717993	0.019223918654369	0.333503085610215	0.999914769288888
27835	ENSMUSG00000098088	Gm26916	lncRNA	ENSMUSG00000098088_Gm26916_lncRNA	lncRNA	1.23605803315535	0.000358021525992259	0.0422169250950862	0.681717165968273	NA
27836	ENSMUSG00000098090	2700099C18Rik	pseudogene	ENSMUSG00000098090_2700099C18Rik_pseudogene	pseudogene	12.6523244348259	-0.000392762320109646	0.0268975394217184	0.676824681518885	NA
27837	ENSMUSG00000098091	Gm16470	pseudogene	ENSMUSG00000098091_Gm16470_pseudogene	pseudogene	45.8933945001125	0.000303110077800423	0.0162836372900852	0.633386403152228	0.999914769288888
27838	ENSMUSG00000098092	Gm2076	pseudogene	ENSMUSG00000098092_Gm2076_pseudogene	pseudogene	4.56933777935194	0.00015169527946645	0.0359746311929448	0.880569810989173	NA
27839	ENSMUSG00000098093	Gm8707	pseudogene	ENSMUSG00000098093_Gm8707_pseudogene	pseudogene	69.754384402726	-0.00136953705136279	0.0262522764388543	0.154539255728332	0.999914769288888
27840	ENSMUSG00000098095	Gm9274	pseudogene	ENSMUSG00000098095_Gm9274_pseudogene	pseudogene	1.23605803315535	0.000358021525992259	0.0422169250950862	0.681717165968273	NA
27841	ENSMUSG00000098096	Gm26969	lncRNA	ENSMUSG00000098096_Gm26969_lncRNA	lncRNA	1.00631836215595	8.03338932980679e-05	0.0422963051055329	0.92197078690978	NA
27842	ENSMUSG00000098097	6530403H02Rik	lncRNA	ENSMUSG00000098097_6530403H02Rik_lncRNA	lncRNA	1069.22405713047	-0.000793990600453743	0.0143329327973333	0.235246309420662	0.999914769288888
27843	ENSMUSG00000098098	Bvht	lncRNA	ENSMUSG00000098098_Bvht_lncRNA	lncRNA	21.590139170365	-0.000322908416821711	0.0215838524051856	0.685431333757622	NA
27844	ENSMUSG00000098099	Gm7456	pseudogene	ENSMUSG00000098099_Gm7456_pseudogene	pseudogene	1.58289705331249	2.91465358132565e-05	0.0402170313487974	0.974384978612013	NA
27845	ENSMUSG00000098100	Gm7572	pseudogene	ENSMUSG00000098100_Gm7572_pseudogene	pseudogene	1.00631836215595	8.03338932980679e-05	0.0422963051055329	0.92197078690978	NA
27846	ENSMUSG00000098102	Gm2467	pseudogene	ENSMUSG00000098102_Gm2467_pseudogene	pseudogene	8.64251215365497	0.000603485614094607	0.0305844283383575	0.556510759496585	NA
27847	ENSMUSG00000098103	Gm27005	pseudogene	ENSMUSG00000098103_Gm27005_pseudogene	pseudogene	2.5841624312658	-0.00102576423494105	0.0457390176446838	0.316806193126036	NA
27848	ENSMUSG00000098104	Gm6085	pseudogene	ENSMUSG00000098104_Gm6085_pseudogene	pseudogene	99.3546820276982	0.000436967490464397	0.0140593140929733	0.46099559915385	0.999914769288888
27849	ENSMUSG00000098105	Gm8825	pseudogene	ENSMUSG00000098105_Gm8825_pseudogene	pseudogene	4.2149690218736	0.00203113089185711	0.0527115838681299	0.149669091637136	NA
27850	ENSMUSG00000098107	Gm27007	lncRNA	ENSMUSG00000098107_Gm27007_lncRNA	lncRNA	2.02134145798217	-0.000261473990344592	0.0401739390707692	0.779040289163608	NA
27851	ENSMUSG00000098108	Gm27008	lncRNA	ENSMUSG00000098108_Gm27008_lncRNA	lncRNA	152.229797158155	-0.000467694035013335	0.0142168366134598	0.435108047547155	0.999914769288888
27852	ENSMUSG00000098109	9530085P06Rik	TEC	ENSMUSG00000098109_9530085P06Rik_TEC	TEC	1.00631836215595	8.03338932980679e-05	0.0422963051055329	0.92197078690978	NA
27853	ENSMUSG00000098110	Gm26956	pseudogene	ENSMUSG00000098110_Gm26956_pseudogene	pseudogene	1.20631836215595	-8.97829825376035e-05	0.0417005913275072	0.915809620433722	NA
27854	ENSMUSG00000098111	Gm4654	pseudogene	ENSMUSG00000098111_Gm4654_pseudogene	pseudogene	83.9469276525827	0.000343511399052561	0.0140611146653045	0.555508373191116	0.999914769288888
27855	ENSMUSG00000098112	Bin2	Protein_coding	ENSMUSG00000098112_Bin2_protein_coding	protein_coding	141.372533678376	-0.000966368094573838	0.0191403433942522	0.202435695583721	0.999914769288888
27856	ENSMUSG00000098113	Gm2445	pseudogene	ENSMUSG00000098113_Gm2445_pseudogene	pseudogene	87.5071853122064	9.46800811090548e-05	0.0123441947226386	0.860149232069361	0.999914769288888
27857	ENSMUSG00000098115	Gm8816	pseudogene	ENSMUSG00000098115_Gm8816_pseudogene	pseudogene	10.1404110518335	0.000239007486096212	0.0277407133827092	0.803070809323219	NA
27858	ENSMUSG00000098116	Gm7191	pseudogene	ENSMUSG00000098116_Gm7191_pseudogene	pseudogene	1.61100787693394	0.000441681090501234	0.0412756240802491	0.636554222233894	NA
27859	ENSMUSG00000098118	Gm26960	pseudogene	ENSMUSG00000098118_Gm26960_pseudogene	pseudogene	1.41482606847035	0.000167930180495139	0.0409629272063005	0.850151754279754	NA
27860	ENSMUSG00000098119	Gm26959	pseudogene	ENSMUSG00000098119_Gm26959_pseudogene	pseudogene	1.23605803315535	0.000358021525992259	0.0422169250950862	0.681717165968273	NA
27861	ENSMUSG00000098120	Gm5914	lncRNA	ENSMUSG00000098120_Gm5914_lncRNA	lncRNA	480.7636478367	-0.000888683945462481	0.0157374422362662	0.204529415819464	0.999914769288888
27862	ENSMUSG00000098121	Gm27038	pseudogene	ENSMUSG00000098121_Gm27038_pseudogene	pseudogene	13.6385188940012	0.000687569835158964	0.0281081399859295	0.480671018135504	NA
27863	ENSMUSG00000098122	Gm27039	pseudogene	ENSMUSG00000098122_Gm27039_pseudogene	pseudogene	1.23605803315535	0.000358021525992259	0.0422169250950862	0.681717165968273	NA
27864	ENSMUSG00000098123	Gm4518	pseudogene	ENSMUSG00000098123_Gm4518_pseudogene	pseudogene	92.3935971329124	0.000555153252169576	0.0163888118894403	0.391603639350662	0.999914769288888
27865	ENSMUSG00000098127	Gm4665	lncRNA	ENSMUSG00000098127_Gm4665_lncRNA	lncRNA	1.21482606847035	0.00034119822215811	0.0421840808303267	0.694905490914916	NA
27866	ENSMUSG00000098128	Gm3693	lncRNA	ENSMUSG00000098128_Gm3693_lncRNA	lncRNA	73.4310483758034	-0.000146930366791102	0.0133382369884538	0.792217451247716	0.999914769288888
27867	ENSMUSG00000098129	Gm27040	lncRNA	ENSMUSG00000098129_Gm27040_lncRNA	lncRNA	42.9203714694808	0.000360194041747185	0.0173320256868649	0.588087548166543	0.999914769288888
27868	ENSMUSG00000098131	Gm26989	pseudogene	ENSMUSG00000098131_Gm26989_pseudogene	pseudogene	1.17276049962013	-7.09230088357726e-05	0.0417305780239108	0.933243741808646	NA
27869	ENSMUSG00000098132	Rassf10	Protein_coding	ENSMUSG00000098132_Rassf10_protein_coding	protein_coding	36.0589845683572	-0.000406191930699236	0.0188166522991135	0.566318737198126	0.999914769288888
27870	ENSMUSG00000098134	Rnf113a2	Protein_coding	ENSMUSG00000098134_Rnf113a2_protein_coding	protein_coding	222.93743170866	0.000128979944072985	0.0109396329396406	0.809946637549557	0.999914769288888
27871	ENSMUSG00000098135	Gm6946	pseudogene	ENSMUSG00000098135_Gm6946_pseudogene	pseudogene	2.43005049746048	0.000237227566777959	0.0383339980168737	0.808683350800372	NA
27872	ENSMUSG00000098136	Gm8513	pseudogene	ENSMUSG00000098136_Gm8513_pseudogene	pseudogene	1.61100787693394	0.000441681090501234	0.0412756240802491	0.636554222233894	NA
27873	ENSMUSG00000098137	Gm21940	pseudogene	ENSMUSG00000098137_Gm21940_pseudogene	pseudogene	1.90564477454848	-0.000630025574465468	0.0426106171795769	0.507324946330776	NA
27874	ENSMUSG00000098138	Gm9081	pseudogene	ENSMUSG00000098138_Gm9081_pseudogene	pseudogene	11.7272008988844	0.00083523734905324	0.0315355124354863	0.430744803763641	NA
27875	ENSMUSG00000098139	Gm26988	pseudogene	ENSMUSG00000098139_Gm26988_pseudogene	pseudogene	1.00631836215595	8.03338932980679e-05	0.0422963051055329	0.92197078690978	NA
27876	ENSMUSG00000098140	Gm26938	Protein_coding	ENSMUSG00000098140_Gm26938_protein_coding	protein_coding	51.6790394218977	-0.000515993727733043	0.0184631426061839	0.458878349575077	0.999914769288888
27877	ENSMUSG00000098141	Gm6944	pseudogene	ENSMUSG00000098141_Gm6944_pseudogene	pseudogene	5.82498888720922	0.00114534392120869	0.0396319242813454	0.3401878138497	NA
27878	ENSMUSG00000098142	Gm7507	pseudogene	ENSMUSG00000098142_Gm7507_pseudogene	pseudogene	15.7239297580681	0.000277925243270671	0.0236549877228871	0.746362222897774	NA
27879	ENSMUSG00000098144	1700029N11Rik	lncRNA	ENSMUSG00000098144_1700029N11Rik_lncRNA	lncRNA	1.80575786537544	-0.00010236596397694	0.0398145388287291	0.911880955147809	NA
27880	ENSMUSG00000098145	Gm26936	lncRNA	ENSMUSG00000098145_Gm26936_lncRNA	lncRNA	1.00631836215595	8.03338932980679e-05	0.0422963051055329	0.92197078690978	NA
27881	ENSMUSG00000098146	Gm26935	lncRNA	ENSMUSG00000098146_Gm26935_lncRNA	lncRNA	641.228930038886	3.49738389039061e-06	0.0107337471135044	0.994772066714149	0.999914769288888
27882	ENSMUSG00000098147	Gm17798	pseudogene	ENSMUSG00000098147_Gm17798_pseudogene	pseudogene	1.17276049962013	-7.09230088357726e-05	0.0417305780239108	0.933243741808646	NA
27883	ENSMUSG00000098149	Gapdh-ps14	pseudogene	ENSMUSG00000098149_Gapdh-ps14_pseudogene	pseudogene	4.6847527906226	0.000418746724341801	0.0342106726259358	0.688482323541478	NA
27884	ENSMUSG00000098150	4921515E04Rik	lncRNA	ENSMUSG00000098150_4921515E04Rik_lncRNA	lncRNA	23.1345157585433	-0.00119045121006423	0.0326893815685586	0.283303660989007	NA
27885	ENSMUSG00000098152	Gm27025	pseudogene	ENSMUSG00000098152_Gm27025_pseudogene	pseudogene	1.00631836215595	8.03338932980679e-05	0.0422963051055329	0.92197078690978	NA
27886	ENSMUSG00000098154	Gm5787	pseudogene	ENSMUSG00000098154_Gm5787_pseudogene	pseudogene	10.8224331843746	0.000307292969126189	0.0268535119117705	0.743875476692846	NA
27887	ENSMUSG00000098156	Gm27023	pseudogene	ENSMUSG00000098156_Gm27023_pseudogene	pseudogene	2.5736318228617	0.000110023016521908	0.0376191123233917	0.910877457740052	NA
27888	ENSMUSG00000098157	Gm9022	pseudogene	ENSMUSG00000098157_Gm9022_pseudogene	pseudogene	5.90303788701276	0.000856808906113863	0.0367143489570382	0.446590820015953	NA
27889	ENSMUSG00000098158	Gm4804	pseudogene	ENSMUSG00000098158_Gm4804_pseudogene	pseudogene	19.2560636054817	0.000121173609716966	0.0236358351014322	0.888059777215721	NA
27890	ENSMUSG00000098160	Gm26974	lncRNA	ENSMUSG00000098160_Gm26974_lncRNA	lncRNA	15.5137305899716	-0.00196227480804468	0.0434870538464799	0.170496774317804	NA
27891	ENSMUSG00000098162	Gm26976	pseudogene	ENSMUSG00000098162_Gm26976_pseudogene	pseudogene	1.40631836215595	-0.000244183496898971	0.0416168714076808	0.779758969122059	NA
27892	ENSMUSG00000098164	Gm5493	lncRNA	ENSMUSG00000098164_Gm5493_lncRNA	lncRNA	7.93990462900557	-0.00157480593122295	0.0432024247150447	0.236705584666421	NA
27893	ENSMUSG00000098165	Gm26977	pseudogene	ENSMUSG00000098165_Gm26977_pseudogene	pseudogene	1.00631836215595	8.03338932980679e-05	0.0422963051055329	0.92197078690978	NA
27894	ENSMUSG00000098166	Gm26978	lncRNA	ENSMUSG00000098166_Gm26978_lncRNA	lncRNA	1.97220000283962	-0.000224386465879714	0.0396952428491064	0.811662109283269	NA
27895	ENSMUSG00000098169	Gm5205	pseudogene	ENSMUSG00000098169_Gm5205_pseudogene	pseudogene	1.20631836215595	-8.97829825376035e-05	0.0417005913275072	0.915809620433722	NA
27896	ENSMUSG00000098170	Gm3890	pseudogene	ENSMUSG00000098170_Gm3890_pseudogene	pseudogene	1.00631836215595	8.03338932980679e-05	0.0422963051055329	0.92197078690978	NA
27897	ENSMUSG00000098172	Gm26973	lncRNA	ENSMUSG00000098172_Gm26973_lncRNA	lncRNA	12.7088440478377	-0.000689644755035698	0.0295606858488984	0.49471398593484	NA
27898	ENSMUSG00000098175	Gm7545	pseudogene	ENSMUSG00000098175_Gm7545_pseudogene	pseudogene	1.20631836215595	-8.97829825376035e-05	0.0417005913275072	0.915809620433722	NA
27899	ENSMUSG00000098176	Ccdc166	Protein_coding	ENSMUSG00000098176_Ccdc166_protein_coding	protein_coding	86.4877228588519	-0.000272134043467137	0.0135750072053114	0.631983856213897	0.999914769288888
27900	ENSMUSG00000098177	Gm4823	pseudogene	ENSMUSG00000098177_Gm4823_pseudogene	pseudogene	1.00631836215595	8.03338932980679e-05	0.0422963051055329	0.92197078690978	NA
27901	ENSMUSG00000098179	Gm8709	pseudogene	ENSMUSG00000098179_Gm8709_pseudogene	pseudogene	1.00631836215595	8.03338932980679e-05	0.0422963051055329	0.92197078690978	NA
27902	ENSMUSG00000098180	Gm5430	pseudogene	ENSMUSG00000098180_Gm5430_pseudogene	pseudogene	10.1555508360164	0.000276443128022509	0.0277147542954055	0.773047727174984	NA
27903	ENSMUSG00000098181	Rps12-ps24	pseudogene	ENSMUSG00000098181_Rps12-ps24_pseudogene	pseudogene	61.9939278689917	-0.000276582416431908	0.0150436444394997	0.645763493100123	0.999914769288888
27904	ENSMUSG00000098183	Gm27010	lncRNA	ENSMUSG00000098183_Gm27010_lncRNA	lncRNA	62.7301248444399	-0.00175751227284319	0.0330218163492277	0.134143518352414	0.999914769288888
27905	ENSMUSG00000098184	Gm27011	lncRNA	ENSMUSG00000098184_Gm27011_lncRNA	lncRNA	1.40631836215595	-0.000244183496898971	0.0416168714076808	0.779758969122059	NA
27906	ENSMUSG00000098185	Gm9146	pseudogene	ENSMUSG00000098185_Gm9146_pseudogene	pseudogene	1.17276049962013	-7.09230088357726e-05	0.0417305780239108	0.933243741808646	NA
27907	ENSMUSG00000098186	Gm7132	pseudogene	ENSMUSG00000098186_Gm7132_pseudogene	pseudogene	1.2079472095339	-9.06446349919298e-05	0.0416992226889576	0.915017202341693	NA
27908	ENSMUSG00000098187	Gm8927	pseudogene	ENSMUSG00000098187_Gm8927_pseudogene	pseudogene	5.33473641470868	-0.00020026409625233	0.0321081064143422	0.84392259380897	NA
27909	ENSMUSG00000098188	Sowahc	Protein_coding	ENSMUSG00000098188_Sowahc_protein_coding	protein_coding	401.417436941539	6.52355839990859e-05	0.0104419788378377	0.904886048436196	0.999914769288888
27910	ENSMUSG00000098190	Gm5210	pseudogene	ENSMUSG00000098190_Gm5210_pseudogene	pseudogene	5.26821034071559	0.000630083051039464	0.0347367191764537	0.55834841284041	NA
27911	ENSMUSG00000098192	Gm3534	pseudogene	ENSMUSG00000098192_Gm3534_pseudogene	pseudogene	127.132888410865	-1.61567095631222e-05	0.0119260635547633	0.975688356582471	0.999914769288888
27912	ENSMUSG00000098193	Gm26963	pseudogene	ENSMUSG00000098193_Gm26963_pseudogene	pseudogene	1.20631836215595	-8.97829825376035e-05	0.0417005913275072	0.915809620433722	NA
27913	ENSMUSG00000098194	Gm7286	pseudogene	ENSMUSG00000098194_Gm7286_pseudogene	pseudogene	2.76090756449111	0.000287066934152252	0.0376348414902429	0.77416479772297	NA
27914	ENSMUSG00000098195	Gm7693	pseudogene	ENSMUSG00000098195_Gm7693_pseudogene	pseudogene	1.2079472095339	-9.06446349919298e-05	0.0416992226889576	0.915017202341693	NA
27915	ENSMUSG00000098196	Gm26964	lncRNA	ENSMUSG00000098196_Gm26964_lncRNA	lncRNA	1.42333377478476	0.000579193234717035	0.0429476859205636	0.527348031006156	NA
27916	ENSMUSG00000098197	BC051537	lncRNA	ENSMUSG00000098197_BC051537_lncRNA	lncRNA	2.82746279278225	0.000618755371087516	0.0393187079204381	0.552555125642914	NA
27917	ENSMUSG00000098198	Gm9169	pseudogene	ENSMUSG00000098198_Gm9169_pseudogene	pseudogene	116.420249504643	-3.09742320426612e-05	0.0132019751068777	0.9553336419062	0.999914769288888
27918	ENSMUSG00000098199	Gm9358	pseudogene	ENSMUSG00000098199_Gm9358_pseudogene	pseudogene	4.23215230756024	0.000353945807911688	0.0345610183353222	0.732799306363665	NA
27919	ENSMUSG00000098201	Gm26983	pseudogene	ENSMUSG00000098201_Gm26983_pseudogene	pseudogene	1.40250017061953	0.000202722215189054	0.0410533782500586	0.819806111626961	NA
27920	ENSMUSG00000098202	B830012L14Rik	lncRNA	ENSMUSG00000098202_B830012L14Rik_lncRNA	lncRNA	2208.31161074157	-0.000425831711831787	0.012641182094863	0.460875792206106	0.999914769288888
27921	ENSMUSG00000098203	Gm9568	pseudogene	ENSMUSG00000098203_Gm9568_pseudogene	pseudogene	1.38126820593453	0.000186787948752657	0.0410534487736124	0.833333965181932	NA
27922	ENSMUSG00000098204	Gm26984	lncRNA	ENSMUSG00000098204_Gm26984_lncRNA	lncRNA	14.7731998893653	-0.00043232480876051	0.0255915690064551	0.634571229885021	NA
27923	ENSMUSG00000098205	Gm9149	pseudogene	ENSMUSG00000098205_Gm9149_pseudogene	pseudogene	1.17276049962013	-7.09230088357726e-05	0.0417305780239108	0.933243741808646	NA
27924	ENSMUSG00000098206	Mir181a-1hg	lncRNA	ENSMUSG00000098206_Mir181a-1hg_lncRNA	lncRNA	86.2362854432578	-0.000624662770226048	0.0181817335351685	0.367825568578131	0.999914769288888
27925	ENSMUSG00000098207	Arl14	Protein_coding	ENSMUSG00000098207_Arl14_protein_coding	protein_coding	1.00631836215595	8.03338932980679e-05	0.0422963051055329	0.92197078690978	NA
27926	ENSMUSG00000098208	Gm8349	pseudogene	ENSMUSG00000098208_Gm8349_pseudogene	pseudogene	43.7867674363302	0.00156460918237176	0.0316612265267823	0.160531812409307	0.999914769288888
27927	ENSMUSG00000098210	Gm5224	pseudogene	ENSMUSG00000098210_Gm5224_pseudogene	pseudogene	6.69679986385594	-0.000271683291343025	0.0305772059099536	0.787095520146175	NA
27928	ENSMUSG00000098211	Gm27045	lncRNA	ENSMUSG00000098211_Gm27045_lncRNA	lncRNA	4.79337358776396	0.000954945467814219	0.0392990300550278	0.404469359922181	NA
27929	ENSMUSG00000098212	Gm53052	pseudogene	ENSMUSG00000098212_Gm53052_pseudogene	pseudogene	3.18539722393202	5.80303610319934e-05	0.0357518271578457	0.954074606286538	NA
27930	ENSMUSG00000098215	Gm7069	pseudogene	ENSMUSG00000098215_Gm7069_pseudogene	pseudogene	1.17276049962013	-7.09230088357726e-05	0.0417305780239108	0.933243741808646	NA
27931	ENSMUSG00000098217	Gm27046	pseudogene	ENSMUSG00000098217_Gm27046_pseudogene	pseudogene	3.71791229263865	0.00142831884352569	0.0462434542966073	0.247111593779716	NA
27932	ENSMUSG00000098218	Gm27043	pseudogene	ENSMUSG00000098218_Gm27043_pseudogene	pseudogene	1.61120490428981	-0.000388269075717895	0.04187799168097	0.664732752237401	NA
27933	ENSMUSG00000098219	Gm7481	pseudogene	ENSMUSG00000098219_Gm7481_pseudogene	pseudogene	2.99227608286847	0.000496995761442846	0.0379128499566688	0.630958988961266	NA
27934	ENSMUSG00000098221	Gm27030	lncRNA	ENSMUSG00000098221_Gm27030_lncRNA	lncRNA	23.3703696677212	-0.00084024091107842	0.0269284593077449	0.372889905990236	NA
27935	ENSMUSG00000098222	Gm8318	pseudogene	ENSMUSG00000098222_Gm8318_pseudogene	pseudogene	18.6815590283893	0.000343212041017778	0.0230645690508583	0.68312873115883	NA
27936	ENSMUSG00000098223	Gm4891	pseudogene	ENSMUSG00000098223_Gm4891_pseudogene	pseudogene	1.43605803315535	0.000183792759915929	0.040959563387708	0.836582746372627	NA
27937	ENSMUSG00000098224	Gm7985	pseudogene	ENSMUSG00000098224_Gm7985_pseudogene	pseudogene	16.2804969287927	0.000739315236061039	0.0277386371847849	0.443897248381438	NA
27938	ENSMUSG00000098226	Gm5272	pseudogene	ENSMUSG00000098226_Gm5272_pseudogene	pseudogene	1.2079472095339	-9.06446349919298e-05	0.0416992226889576	0.915017202341693	NA
27939	ENSMUSG00000098227	Gm4812	pseudogene	ENSMUSG00000098227_Gm4812_pseudogene	pseudogene	1.00631836215595	8.03338932980679e-05	0.0422963051055329	0.92197078690978	NA
27940	ENSMUSG00000098230	1700095B10Rik	lncRNA	ENSMUSG00000098230_1700095B10Rik_lncRNA	lncRNA	1.00631836215595	8.03338932980679e-05	0.0422963051055329	0.92197078690978	NA
27941	ENSMUSG00000098231	Gm6463	pseudogene	ENSMUSG00000098231_Gm6463_pseudogene	pseudogene	1.00631836215595	8.03338932980679e-05	0.0422963051055329	0.92197078690978	NA
27942	ENSMUSG00000098232	Gm3671	pseudogene	ENSMUSG00000098232_Gm3671_pseudogene	pseudogene	10.4369321327779	0.000969282770724706	0.0335695067205416	0.382827360176871	NA
27943	ENSMUSG00000098233	Gm26954	lncRNA	ENSMUSG00000098233_Gm26954_lncRNA	lncRNA	1.92527704615357	0.00109856839170498	0.0466859654524599	0.286276072042054	NA
27944	ENSMUSG00000098234	Snhg6	lncRNA	ENSMUSG00000098234_Snhg6_lncRNA	lncRNA	188.944062252954	-0.000719560816415414	0.0159356125880409	0.279182675498501	0.999914769288888
27945	ENSMUSG00000098235	Gm7497	pseudogene	ENSMUSG00000098235_Gm7497_pseudogene	pseudogene	3.97545769759553	-0.00159764634140129	0.0492931291443421	0.199194532931171	NA
27946	ENSMUSG00000098236	Gm7734	pseudogene	ENSMUSG00000098236_Gm7734_pseudogene	pseudogene	3.60586735867261	-0.000181451698424723	0.0365270142637624	0.856793232505699	NA
27947	ENSMUSG00000098237	Gm7577	pseudogene	ENSMUSG00000098237_Gm7577_pseudogene	pseudogene	1.00631836215595	8.03338932980679e-05	0.0422963051055329	0.92197078690978	NA
27948	ENSMUSG00000098238	Gm8756	pseudogene	ENSMUSG00000098238_Gm8756_pseudogene	pseudogene	5.90204987541444	0.000266391544930261	0.031875093191071	0.793792441826365	NA
27949	ENSMUSG00000098240	Gm4575	pseudogene	ENSMUSG00000098240_Gm4575_pseudogene	pseudogene	68.0906301834573	0.000388612674906767	0.0168093814890054	0.549949074908873	0.999914769288888
27950	ENSMUSG00000098242	Gm26929	pseudogene	ENSMUSG00000098242_Gm26929_pseudogene	pseudogene	1.00631836215595	8.03338932980679e-05	0.0422963051055329	0.92197078690978	NA
27951	ENSMUSG00000098243	Gm4258	lncRNA	ENSMUSG00000098243_Gm4258_lncRNA	lncRNA	1987.44794921295	-0.000150965720042728	0.0108464061827653	0.780069136636439	0.999914769288888
27952	ENSMUSG00000098244	Gm26928	pseudogene	ENSMUSG00000098244_Gm26928_pseudogene	pseudogene	1.00631836215595	8.03338932980679e-05	0.0422963051055329	0.92197078690978	NA
27953	ENSMUSG00000098245	Gm26927	pseudogene	ENSMUSG00000098245_Gm26927_pseudogene	pseudogene	1.61120490428981	-0.000388269075717895	0.04187799168097	0.664732752237401	NA
27954	ENSMUSG00000098246	Gm7627	pseudogene	ENSMUSG00000098246_Gm7627_pseudogene	pseudogene	1.40957605691185	-0.000245818110164788	0.0416183936820537	0.77838203964027	NA
27955	ENSMUSG00000098247	mir-7220	sncRNA	ENSMUSG00000098247_mir-7220_miRNA	miRNA	2.42802328956275	0.000539415914910965	0.0397515856316253	0.593078474822773	NA
27956	ENSMUSG00000098252	mir-6361	sncRNA	ENSMUSG00000098252_mir-6361_miRNA	miRNA	1.17276049962013	-7.09230088357726e-05	0.0417305780239108	0.933243741808646	NA
27957	ENSMUSG00000098255	Gm27223	lncRNA	ENSMUSG00000098255_Gm27223_lncRNA	lncRNA	6.33433805418891	-0.000394697103734076	0.0330120279704982	0.703585580083177	NA
27958	ENSMUSG00000098257	Gm27169	lncRNA	ENSMUSG00000098257_Gm27169_lncRNA	lncRNA	11.2638124695412	0.000607587072387751	0.0300804667667094	0.550261335234862	NA
27959	ENSMUSG00000098258	mir-6369	sncRNA	ENSMUSG00000098258_mir-6369_miRNA	miRNA	4.2720342690491	-0.000771384521683877	0.0398271296041183	0.475153516164931	NA
27960	ENSMUSG00000098267	mir-7060	sncRNA	ENSMUSG00000098267_mir-7060_miRNA	miRNA	2.40901556013135	-0.000505845773118987	0.0402726327247348	0.607939670949263	NA
27961	ENSMUSG00000098269	mir-8094	sncRNA	ENSMUSG00000098269_mir-8094_miRNA	miRNA	20.5540285509781	1.52410396662826e-05	0.02209494739063	0.985142046682071	NA
27962	ENSMUSG00000098273	mir-6346	sncRNA	ENSMUSG00000098273_mir-6346_miRNA	miRNA	1.20631836215595	-8.97829825376035e-05	0.0417005913275072	0.915809620433722	NA
27963	ENSMUSG00000098274	Rpl24	Protein_coding	ENSMUSG00000098274_Rpl24_protein_coding	protein_coding	233.565132416943	3.64006851484171e-05	0.0106652572107463	0.945875502801429	0.999914769288888
27964	ENSMUSG00000098276	mir-6358	sncRNA	ENSMUSG00000098276_mir-6358_miRNA	miRNA	1.38126820593453	0.000186787948752657	0.0410534487736124	0.833333965181932	NA
27965	ENSMUSG00000098278	Ranbp2-ps8	pseudogene	ENSMUSG00000098278_Ranbp2-ps8_pseudogene	pseudogene	1.2079472095339	-9.06446349919298e-05	0.0416992226889576	0.915017202341693	NA
27966	ENSMUSG00000098284	A330093E20Rik	lncRNA	ENSMUSG00000098284_A330093E20Rik_lncRNA	lncRNA	76.0842734304981	-0.000601099930822201	0.0179144406308811	0.380675811366903	0.999914769288888
27967	ENSMUSG00000098285	mir-7670	sncRNA	ENSMUSG00000098285_mir-7670_miRNA	miRNA	1.38126820593453	0.000186787948752657	0.0410534487736124	0.833333965181932	NA
27968	ENSMUSG00000098286	mir-8091	sncRNA	ENSMUSG00000098286_mir-8091_miRNA	miRNA	8.87099218349815	-0.000216837875785835	0.0280903259665488	0.822175130954772	NA
27969	ENSMUSG00000098293	mir-6991	sncRNA	ENSMUSG00000098293_mir-6991_miRNA	miRNA	1.42333377478476	0.000579193234717035	0.0429476859205636	0.527348031006156	NA
27970	ENSMUSG00000098295	Gm19872	lncRNA	ENSMUSG00000098295_Gm19872_lncRNA	lncRNA	1.00631836215595	8.03338932980679e-05	0.0422963051055329	0.92197078690978	NA
27971	ENSMUSG00000098300	mir-6540	sncRNA	ENSMUSG00000098300_mir-6540_miRNA	miRNA	1.00631836215595	8.03338932980679e-05	0.0422963051055329	0.92197078690978	NA
27972	ENSMUSG00000098302	Gm28039	lncRNA	ENSMUSG00000098302_Gm28039_lncRNA	lncRNA	287.730672386174	-0.000397401043728377	0.0140220851757419	0.498601042476916	0.999914769288888
27973	ENSMUSG00000098304	1700027I24Rik	lncRNA	ENSMUSG00000098304_1700027I24Rik_lncRNA	lncRNA	6.8349341503428	-0.000115596062633446	0.0300274896325958	0.90738732999109	NA
27974	ENSMUSG00000098306	Gm28040	Protein_coding	ENSMUSG00000098306_Gm28040_protein_coding	protein_coding	1.21482606847035	0.00034119822215811	0.0421840808303267	0.694905490914916	NA
27975	ENSMUSG00000098309	Gtpbp4-ps2	pseudogene	ENSMUSG00000098309_Gtpbp4-ps2_pseudogene	pseudogene	1.46579770415476	0.000612121751049036	0.0431157663185643	0.507100029702155	NA
27976	ENSMUSG00000098310	mir-8118	sncRNA	ENSMUSG00000098310_mir-8118_miRNA	miRNA	1.60412901799749	4.45669414903836e-05	0.040185903513667	0.960907403982095	NA
27977	ENSMUSG00000098315	mir-21b	sncRNA	ENSMUSG00000098315_mir-21b_miRNA	miRNA	1.23605803315535	0.000358021525992259	0.0422169250950862	0.681717165968273	NA
27978	ENSMUSG00000098318	Lockd	lncRNA	ENSMUSG00000098318_Lockd_lncRNA	lncRNA	11.6282288300967	-0.000862800790029636	0.0325194078832211	0.424927783217087	NA
27979	ENSMUSG00000098319	mir-7038	sncRNA	ENSMUSG00000098319_mir-7038_miRNA	miRNA	1.17276049962013	-7.09230088357726e-05	0.0417305780239108	0.933243741808646	NA
27980	ENSMUSG00000098322	5830468F06Rik	lncRNA	ENSMUSG00000098322_5830468F06Rik_lncRNA	lncRNA	3.2990767420731	-0.000285316611140252	0.0374558201839613	0.776115860339022	NA
27981	ENSMUSG00000098325	mir-7048	sncRNA	ENSMUSG00000098325_mir-7048_miRNA	miRNA	1.00631836215595	8.03338932980679e-05	0.0422963051055329	0.92197078690978	NA
27982	ENSMUSG00000098330	Gtpbp4-ps1	pseudogene	ENSMUSG00000098330_Gtpbp4-ps1_pseudogene	pseudogene	1.20631836215595	-8.97829825376035e-05	0.0417005913275072	0.915809620433722	NA
27983	ENSMUSG00000098332	Pigbos1	Protein_coding	ENSMUSG00000098332_Pigbos1_protein_coding	protein_coding	151.134833052098	0.000150376734760816	0.011759297270939	0.778416691693921	0.999914769288888
27984	ENSMUSG00000098339	mir-6977	sncRNA	ENSMUSG00000098339_mir-6977_miRNA	miRNA	1.21482606847035	0.00034119822215811	0.0421840808303267	0.694905490914916	NA
27985	ENSMUSG00000098340	Gm27253	lncRNA	ENSMUSG00000098340_Gm27253_lncRNA	lncRNA	34.7243164775763	-0.00283749500938538	0.0472092778634873	0.0894899956099614	0.999914769288888
27986	ENSMUSG00000098343	mir-6240	sncRNA	ENSMUSG00000098343_mir-6240_miRNA	miRNA	11002.555827617	0.0158940591477166	0.102272992921216	0.00664108522043715	0.736279550559615
27987	ENSMUSG00000098344	mir-3473f	sncRNA	ENSMUSG00000098344_mir-3473f_miRNA	miRNA	110.610803555469	0.000472709458680097	0.015016573785485	0.440466153943653	0.999914769288888
27988	ENSMUSG00000098348	Btg1c	pseudogene	ENSMUSG00000098348_Btg1c_pseudogene	pseudogene	1.61808376322626	1.01999765158412e-05	0.0403260619528732	0.990992231598248	NA
27989	ENSMUSG00000098354	Rpap3-ps2	pseudogene	ENSMUSG00000098354_Rpap3-ps2_pseudogene	pseudogene	1.17276049962013	-7.09230088357726e-05	0.0417305780239108	0.933243741808646	NA
27990	ENSMUSG00000098358	Gm27164	lncRNA	ENSMUSG00000098358_Gm27164_lncRNA	lncRNA	11.9759946640045	-0.000786513428102497	0.0319052503702036	0.459601005701747	NA
27991	ENSMUSG00000098362	mir-130c	sncRNA	ENSMUSG00000098362_mir-130c_miRNA	miRNA	1.81645491584831	-0.000133333160058871	0.0398739301863021	0.885438589593034	NA
27992	ENSMUSG00000098363	mir-6993	sncRNA	ENSMUSG00000098363_mir-6993_miRNA	miRNA	1.56894230808371	6.22283651140554e-05	0.0403888656257083	0.945025705619389	NA
27993	ENSMUSG00000098371	Gm28037	lncRNA	ENSMUSG00000098371_Gm28037_lncRNA	lncRNA	389.395846096647	0.000105776024595962	0.0104248955274297	0.847526578985767	0.999914769288888
27994	ENSMUSG00000098374	Gm28043	Protein_coding	ENSMUSG00000098374_Gm28043_protein_coding	protein_coding	121.590148796936	0.000117920495489679	0.0115616944997108	0.82434595117781	0.999914769288888
27995	ENSMUSG00000098382	Gtpbp4-ps4	pseudogene	ENSMUSG00000098382_Gtpbp4-ps4_pseudogene	pseudogene	1.00631836215595	8.03338932980679e-05	0.0422963051055329	0.92197078690978	NA
27996	ENSMUSG00000098383	Gm27197	lncRNA	ENSMUSG00000098383_Gm27197_lncRNA	lncRNA	1.61482606847035	1.17951590224694e-05	0.0403297550540963	0.989582135472557	NA
27997	ENSMUSG00000098386	Ranbp2-ps10	pseudogene	ENSMUSG00000098386_Ranbp2-ps10_pseudogene	pseudogene	1.00631836215595	8.03338932980679e-05	0.0422963051055329	0.92197078690978	NA
27998	ENSMUSG00000098387	Pet117	Protein_coding	ENSMUSG00000098387_Pet117_protein_coding	protein_coding	305.735686215612	8.16630590122862e-05	0.0103595509083452	0.882249416436238	0.999914769288888
27999	ENSMUSG00000098389	mir-6983	sncRNA	ENSMUSG00000098389_mir-6983_miRNA	miRNA	1.17276049962013	-7.09230088357726e-05	0.0417305780239108	0.933243741808646	NA
28000	ENSMUSG00000098390	Gm3434	lncRNA	ENSMUSG00000098390_Gm3434_lncRNA	lncRNA	1.00631836215595	8.03338932980679e-05	0.0422963051055329	0.92197078690978	NA
28001	ENSMUSG00000098404	Mrip-ps	pseudogene	ENSMUSG00000098404_Mrip-ps_pseudogene	pseudogene	1193.69607967504	7.82901262428598e-05	0.00989901873365101	0.894842625746321	0.999914769288888
28002	ENSMUSG00000098412	Gm7870	pseudogene	ENSMUSG00000098412_Gm7870_pseudogene	pseudogene	11.6488013615129	-0.000731183810678122	0.0311996956903516	0.484631248043972	NA
28003	ENSMUSG00000098415	mir-6928	sncRNA	ENSMUSG00000098415_mir-6928_miRNA	miRNA	1.23605803315535	0.000358021525992259	0.0422169250950862	0.681717165968273	NA
28004	ENSMUSG00000098416	mir-7117	sncRNA	ENSMUSG00000098416_mir-7117_miRNA	miRNA	1.21482606847035	0.00034119822215811	0.0421840808303267	0.694905490914916	NA
28005	ENSMUSG00000098421	Gm27190	pseudogene	ENSMUSG00000098421_Gm27190_pseudogene	pseudogene	1.20631836215595	-8.97829825376035e-05	0.0417005913275072	0.915809620433722	NA
28006	ENSMUSG00000098422	mir-7016	sncRNA	ENSMUSG00000098422_mir-7016_miRNA	miRNA	1.00631836215595	8.03338932980679e-05	0.0422963051055329	0.92197078690978	NA
28007	ENSMUSG00000098433	mir-6391	sncRNA	ENSMUSG00000098433_mir-6391_miRNA	miRNA	1.17276049962013	-7.09230088357726e-05	0.0417305780239108	0.933243741808646	NA
28008	ENSMUSG00000098434	2010110E17Rik	lncRNA	ENSMUSG00000098434_2010110E17Rik_lncRNA	lncRNA	4.29342836999483	-0.000953325198171506	0.0401940427423514	0.401576033670383	NA
28009	ENSMUSG00000098439	Hm629797	lncRNA	ENSMUSG00000098439_Hm629797_lncRNA	lncRNA	10.9182551209433	1.60312188453695e-05	0.0253883902630302	0.985878699853178	NA
28010	ENSMUSG00000098441	mir-6537	sncRNA	ENSMUSG00000098441_mir-6537_miRNA	miRNA	1.21482606847035	0.00034119822215811	0.0421840808303267	0.694905490914916	NA
28011	ENSMUSG00000098447	Gm27184	lncRNA	ENSMUSG00000098447_Gm27184_lncRNA	lncRNA	64.0158971891909	0.000227114147781914	0.0162482155955598	0.720813973790909	0.999914769288888
28012	ENSMUSG00000098449	Gm7467	lncRNA	ENSMUSG00000098449_Gm7467_lncRNA	lncRNA	17.0703704177054	7.55573378862e-05	0.0219714635394924	0.926092405790541	NA
28013	ENSMUSG00000098451	mir-6952	sncRNA	ENSMUSG00000098451_mir-6952_miRNA	miRNA	1.2079472095339	-9.06446349919298e-05	0.0416992226889576	0.915017202341693	NA
28014	ENSMUSG00000098456	Gm12117	pseudogene	ENSMUSG00000098456_Gm12117_pseudogene	pseudogene	3.20623082809725	0.000333025699194384	0.0366099152126693	0.744464337109492	NA
28015	ENSMUSG00000098457	mir-8097	sncRNA	ENSMUSG00000098457_mir-8097_miRNA	miRNA	1.20631836215595	-8.97829825376035e-05	0.0417005913275072	0.915809620433722	NA
28016	ENSMUSG00000098465	mir-1668	sncRNA	ENSMUSG00000098465_mir-1668_miRNA	miRNA	1.00631836215595	8.03338932980679e-05	0.0422963051055329	0.92197078690978	NA
28017	ENSMUSG00000098468	Gm27186	pseudogene	ENSMUSG00000098468_Gm27186_pseudogene	pseudogene	5.22172688664527	0.000519935017394095	0.0352226695183855	0.623550459395729	NA
28018	ENSMUSG00000098469	Ranbp2-ps4	pseudogene	ENSMUSG00000098469_Ranbp2-ps4_pseudogene	pseudogene	1.00631836215595	8.03338932980679e-05	0.0422963051055329	0.92197078690978	NA
28019	ENSMUSG00000098470	C1rb	Protein_coding	ENSMUSG00000098470_C1rb_protein_coding	protein_coding	8.11754593396247	0.000366346233917848	0.0298755580416759	0.714282422251798	NA
28020	ENSMUSG00000098474	mir-6919	sncRNA	ENSMUSG00000098474_mir-6919_miRNA	miRNA	1.00631836215595	8.03338932980679e-05	0.0422963051055329	0.92197078690978	NA
28021	ENSMUSG00000098475	mir-6982	sncRNA	ENSMUSG00000098475_mir-6982_miRNA	miRNA	1.40631836215595	-0.000244183496898971	0.0416168714076808	0.779758969122059	NA
28022	ENSMUSG00000098483	mir-7078	sncRNA	ENSMUSG00000098483_mir-7078_miRNA	miRNA	1.73538444554789	-6.48663142012267e-05	0.0400693682271012	0.943432284924749	NA
28023	ENSMUSG00000098485	Gm6956	pseudogene	ENSMUSG00000098485_Gm6956_pseudogene	pseudogene	1.00631836215595	8.03338932980679e-05	0.0422963051055329	0.92197078690978	NA
28024	ENSMUSG00000098488	Pla2g4b	Protein_coding	ENSMUSG00000098488_Pla2g4b_protein_coding	protein_coding	202.064238280645	-0.00027378048101035	0.0113606788322521	0.619556199172819	0.999914769288888
28025	ENSMUSG00000098490	mir-7089	sncRNA	ENSMUSG00000098490_mir-7089_miRNA	miRNA	1.00631836215595	8.03338932980679e-05	0.0422963051055329	0.92197078690978	NA
28026	ENSMUSG00000098492	Gm19353	pseudogene	ENSMUSG00000098492_Gm19353_pseudogene	pseudogene	23.4354595447196	6.90632521093068e-05	0.0204601648999269	0.92848957175151	NA
28027	ENSMUSG00000098498	mir-8099-1	sncRNA	ENSMUSG00000098498_mir-8099-1_miRNA	miRNA	10.312295922404	-0.00051495238063882	0.028933907778556	0.602951513872559	NA
28028	ENSMUSG00000098501	Gm19272	lncRNA	ENSMUSG00000098501_Gm19272_lncRNA	lncRNA	1.00631836215595	8.03338932980679e-05	0.0422963051055329	0.92197078690978	NA
28029	ENSMUSG00000098505	Gm14496	Protein_coding	ENSMUSG00000098505_Gm14496_protein_coding	protein_coding	2.65048574110593	0.000666934671698649	0.0407201215148029	0.515396054308525	NA
28030	ENSMUSG00000098506	Phf20-ps	pseudogene	ENSMUSG00000098506_Phf20-ps_pseudogene	pseudogene	230.320383881883	0.0133770630495133	0.0860084639163866	0.00641394769968484	0.726716382766968
28031	ENSMUSG00000098509	Rgs21	Protein_coding	ENSMUSG00000098509_Rgs21_protein_coding	protein_coding	1.64456573946976	0.00042170396399604	0.0411262343838503	0.651799058803391	NA
28032	ENSMUSG00000098510	mir-6968	sncRNA	ENSMUSG00000098510_mir-6968_miRNA	miRNA	1.00631836215595	8.03338932980679e-05	0.0422963051055329	0.92197078690978	NA
28033	ENSMUSG00000098511	mir-7072	sncRNA	ENSMUSG00000098511_mir-7072_miRNA	miRNA	1.00631836215595	8.03338932980679e-05	0.0422963051055329	0.92197078690978	NA
28034	ENSMUSG00000098513	mir-6399	sncRNA	ENSMUSG00000098513_mir-6399_miRNA	miRNA	1.46579770415476	0.000612121751049036	0.0431157663185643	0.507100029702155	NA
28035	ENSMUSG00000098515	Gm27195	lncRNA	ENSMUSG00000098515_Gm27195_lncRNA	lncRNA	1.42333377478476	0.000579193234717035	0.0429476859205636	0.527348031006156	NA
28036	ENSMUSG00000098516	mir-7651	sncRNA	ENSMUSG00000098516_mir-7651_miRNA	miRNA	1.3392026370843	-0.000208609006058641	0.0415901434316731	0.810120757323448	NA
28037	ENSMUSG00000098519	Gm27166	lncRNA	ENSMUSG00000098519_Gm27166_lncRNA	lncRNA	3.00098081653875	0.000142859019342964	0.0369345970504859	0.886048087623673	NA
28038	ENSMUSG00000098520	Ranbp2-ps1	pseudogene	ENSMUSG00000098520_Ranbp2-ps1_pseudogene	pseudogene	1.41482606847035	0.000167930180495139	0.0409629272063005	0.850151754279754	NA
28039	ENSMUSG00000098528	Zfp572	pseudogene	ENSMUSG00000098528_Zfp572_pseudogene	pseudogene	1.76894230808371	-8.42391883585872e-05	0.039823236859399	0.927326935694776	NA
28040	ENSMUSG00000098530	Gm28051	Protein_coding	ENSMUSG00000098530_Gm28051_protein_coding	protein_coding	99.7712784803933	0.00050984630857654	0.015006212729948	0.408696520379493	0.999914769288888
28041	ENSMUSG00000098531	mir-7041	sncRNA	ENSMUSG00000098531_mir-7041_miRNA	miRNA	1.00631836215595	8.03338932980679e-05	0.0422963051055329	0.92197078690978	NA
28042	ENSMUSG00000098534	Gm27167	lncRNA	ENSMUSG00000098534_Gm27167_lncRNA	lncRNA	18.4979470807575	-0.000677916969757387	0.0281230757626988	0.48697151070168	NA
28043	ENSMUSG00000098549	Gm5269	pseudogene	ENSMUSG00000098549_Gm5269_pseudogene	pseudogene	6.60395394988008	0.000166271729918844	0.0304345356254033	0.867945014473749	NA
28044	ENSMUSG00000098550	mir-7079	sncRNA	ENSMUSG00000098550_mir-7079_miRNA	miRNA	1.41482606847035	0.000167930180495139	0.0409629272063005	0.850151754279754	NA
28045	ENSMUSG00000098552	Gm27217	lncRNA	ENSMUSG00000098552_Gm27217_lncRNA	lncRNA	4.9545365593716	-0.000563331307529425	0.0352392810736234	0.597355649747074	NA
28046	ENSMUSG00000098557	Kctd12	Protein_coding	ENSMUSG00000098557_Kctd12_protein_coding	protein_coding	4402.21418195486	-0.000427865935536789	0.0104164373337059	0.490994742539703	0.999914769288888
28047	ENSMUSG00000098559	Gm15013	pseudogene	ENSMUSG00000098559_Gm15013_pseudogene	pseudogene	14.5904060783492	-0.000278578086531975	0.0249372907796841	0.755306683032814	NA
28048	ENSMUSG00000098561	Gtpbp4-ps5	pseudogene	ENSMUSG00000098561_Gtpbp4-ps5_pseudogene	pseudogene	1.40250017061953	0.000202722215189054	0.0410533782500586	0.819806111626961	NA
28049	ENSMUSG00000098564	Ranbp2-ps3	pseudogene	ENSMUSG00000098564_Ranbp2-ps3_pseudogene	pseudogene	1.00631836215595	8.03338932980679e-05	0.0422963051055329	0.92197078690978	NA
28050	ENSMUSG00000098568	mir-6987	sncRNA	ENSMUSG00000098568_mir-6987_miRNA	miRNA	1.40957605691185	-0.000245818110164788	0.0416183936820537	0.77838203964027	NA
28051	ENSMUSG00000098569	mir-7020	sncRNA	ENSMUSG00000098569_mir-7020_miRNA	miRNA	1.17276049962013	-7.09230088357726e-05	0.0417305780239108	0.933243741808646	NA
28052	ENSMUSG00000098579	mir-6937	sncRNA	ENSMUSG00000098579_mir-6937_miRNA	miRNA	1.17276049962013	-7.09230088357726e-05	0.0417305780239108	0.933243741808646	NA
28053	ENSMUSG00000098582	mir-7080	sncRNA	ENSMUSG00000098582_mir-7080_miRNA	miRNA	1.54771034339871	4.68498638429841e-05	0.0404165655044843	0.958522397918823	NA
28054	ENSMUSG00000098583	mir-7044	sncRNA	ENSMUSG00000098583_mir-7044_miRNA	miRNA	3.95490002879624	0.000215418252946757	0.0346729652868953	0.833212786318484	NA
28055	ENSMUSG00000098588	mir-6340	sncRNA	ENSMUSG00000098588_mir-6340_miRNA	miRNA	10.3145187266685	0.000536412760888326	0.0294348867576845	0.592035723158299	NA
28056	ENSMUSG00000098590	Gm1113	Protein_coding	ENSMUSG00000098590_Gm1113_protein_coding	protein_coding	1.20631836215595	-8.97829825376035e-05	0.0417005913275072	0.915809620433722	NA
28057	ENSMUSG00000098607	mir-6360	sncRNA	ENSMUSG00000098607_mir-6360_miRNA	miRNA	1.21482606847035	0.00034119822215811	0.0421840808303267	0.694905490914916	NA
28058	ENSMUSG00000098609	Anxa11os	lncRNA	ENSMUSG00000098609_Anxa11os_lncRNA	lncRNA	3.94074395040356	-9.17950428726218e-05	0.0344655131946604	0.928067391318656	NA
28059	ENSMUSG00000098613	mir-6931	sncRNA	ENSMUSG00000098613_mir-6931_miRNA	miRNA	1.50564477454848	-0.000335237017717439	0.0417316090998889	0.705803985307953	NA
28060	ENSMUSG00000098620	Gm27209	lncRNA	ENSMUSG00000098620_Gm27209_lncRNA	lncRNA	1.23605803315535	0.000358021525992259	0.0422169250950862	0.681717165968273	NA
28061	ENSMUSG00000098623	mir-8112	sncRNA	ENSMUSG00000098623_mir-8112_miRNA	miRNA	5.6480118355329	0.0011762972851791	0.0407772405683718	0.329774878247668	NA
28062	ENSMUSG00000098625	mir-6953	sncRNA	ENSMUSG00000098625_mir-6953_miRNA	miRNA	1.21482606847035	0.00034119822215811	0.0421840808303267	0.694905490914916	NA
28063	ENSMUSG00000098627	4930524O08Rik	lncRNA	ENSMUSG00000098627_4930524O08Rik_lncRNA	lncRNA	4.1190681772948	-0.000113585070149745	0.0353020987243045	0.910751347080819	NA
28064	ENSMUSG00000098630	Gm27198	lncRNA	ENSMUSG00000098630_Gm27198_lncRNA	lncRNA	1.20631836215595	-8.97829825376035e-05	0.0417005913275072	0.915809620433722	NA
28065	ENSMUSG00000098632	mir-7665	sncRNA	ENSMUSG00000098632_mir-7665_miRNA	miRNA	1.40250017061953	0.000202722215189054	0.0410533782500586	0.819806111626961	NA
28066	ENSMUSG00000098640	Gm14214	pseudogene	ENSMUSG00000098640_Gm14214_pseudogene	pseudogene	1.17276049962013	-7.09230088357726e-05	0.0417305780239108	0.933243741808646	NA
28067	ENSMUSG00000098645	Gm27201	lncRNA	ENSMUSG00000098645_Gm27201_lncRNA	lncRNA	2.70348458468807	0.000774126831990256	0.0411666726003212	0.462287002564541	NA
28068	ENSMUSG00000098646	mir-7084	sncRNA	ENSMUSG00000098646_mir-7084_miRNA	miRNA	1.00631836215595	8.03338932980679e-05	0.0422963051055329	0.92197078690978	NA
28069	ENSMUSG00000098648	mir-6239	sncRNA	ENSMUSG00000098648_mir-6239_miRNA	miRNA	1.17276049962013	-7.09230088357726e-05	0.0417305780239108	0.933243741808646	NA
28070	ENSMUSG00000098649	Gm27199	lncRNA	ENSMUSG00000098649_Gm27199_lncRNA	lncRNA	79.5568481239583	0.000588649808245373	0.0170577141452997	0.376242412260984	0.999914769288888
28071	ENSMUSG00000098650	Commd1b	Protein_coding	ENSMUSG00000098650_Commd1b_protein_coding	protein_coding	98.6131968611968	-0.00025005205307602	0.0136776489220227	0.660284129687339	0.999914769288888
28072	ENSMUSG00000098659	1110015O18Rik	lncRNA	ENSMUSG00000098659_1110015O18Rik_lncRNA	lncRNA	51.1955482765413	-0.0129961463946185	0.112869215238595	0.0134590522840189	0.985450677983131
28073	ENSMUSG00000098661	mir-7052	sncRNA	ENSMUSG00000098661_mir-7052_miRNA	miRNA	1.80631836215595	-0.000518043942131646	0.0423624762877198	0.572279754962188	NA
28074	ENSMUSG00000098668	Gm27210	pseudogene	ENSMUSG00000098668_Gm27210_pseudogene	pseudogene	1.84094457528922	-0.000116401110487163	0.040042825301752	0.899128107182394	NA
28075	ENSMUSG00000098672	mir-6911	sncRNA	ENSMUSG00000098672_mir-6911_miRNA	miRNA	1.00631836215595	8.03338932980679e-05	0.0422963051055329	0.92197078690978	NA
28076	ENSMUSG00000098676	mir-6359	sncRNA	ENSMUSG00000098676_mir-6359_miRNA	miRNA	1.81283375166776	-0.000521036010532576	0.0423768818644242	0.57026602813025	NA
28077	ENSMUSG00000098678	Mroh6	Protein_coding	ENSMUSG00000098678_Mroh6_protein_coding	protein_coding	7.1445984495916	0.00018460787381603	0.0318842054452202	0.855659312340085	NA
28078	ENSMUSG00000098680	mir-6898	sncRNA	ENSMUSG00000098680_mir-6898_miRNA	miRNA	2.01446259904572	-0.00064650032073169	0.0430489732923506	0.491547689125192	NA
28079	ENSMUSG00000098682	Otx2os1	lncRNA	ENSMUSG00000098682_Otx2os1_lncRNA	lncRNA	232.021382133595	0.000335917465306537	0.0137256109604237	0.559764670198659	0.999914769288888
28080	ENSMUSG00000098684	Gm27246	lncRNA	ENSMUSG00000098684_Gm27246_lncRNA	lncRNA	15.9042291352618	-0.0010804107136829	0.034023742786687	0.339252418760409	NA
28081	ENSMUSG00000098685	Gm27224	lncRNA	ENSMUSG00000098685_Gm27224_lncRNA	lncRNA	6.7496471279862	0.000291639861765847	0.0322860891637601	0.775780232685585	NA
28082	ENSMUSG00000098687	mir-7k	sncRNA	ENSMUSG00000098687_mir-7k_miRNA	miRNA	1.00631836215595	8.03338932980679e-05	0.0422963051055329	0.92197078690978	NA
28083	ENSMUSG00000098689	mir-6345	sncRNA	ENSMUSG00000098689_mir-6345_miRNA	miRNA	1.43605803315535	0.000183792759915929	0.040959563387708	0.836582746372627	NA
28084	ENSMUSG00000098692	Gm28041	Protein_coding	ENSMUSG00000098692_Gm28041_protein_coding	protein_coding	4.05159328860655	0.000479697572359353	0.0374387232481563	0.643790718791142	NA
28085	ENSMUSG00000098702	1500015A07Rik	lncRNA	ENSMUSG00000098702_1500015A07Rik_lncRNA	lncRNA	167.930312852128	0.00023702475659174	0.0338735753753855	0.817272282909293	0.999914769288888
28086	ENSMUSG00000098707	Gm27236	pseudogene	ENSMUSG00000098707_Gm27236_pseudogene	pseudogene	2.42380673750657	0.00126654517872917	0.0473276494076938	0.25266474319555	NA
28087	ENSMUSG00000098708	Gm27252	lncRNA	ENSMUSG00000098708_Gm27252_lncRNA	lncRNA	9.78266791124246	0.00150072257753319	0.0411296194160261	0.248782537560301	NA
28088	ENSMUSG00000098713	Rps2-ps5	pseudogene	ENSMUSG00000098713_Rps2-ps5_pseudogene	pseudogene	25.1350164445741	0.000235045088134693	0.0198420631391166	0.752897492410331	0.999914769288888
28089	ENSMUSG00000098715	Gm28053	Protein_coding	ENSMUSG00000098715_Gm28053_protein_coding	protein_coding	5.55807018949344	0.00063652568778139	0.0356070815741743	0.555448275094215	NA
28090	ENSMUSG00000098718	mir-496b	sncRNA	ENSMUSG00000098718_mir-496b_miRNA	miRNA	2.50611773727029	0.00039564595412094	0.0393557664797966	0.687276354307438	NA
28091	ENSMUSG00000098720	Gm27239	lncRNA	ENSMUSG00000098720_Gm27239_lncRNA	lncRNA	8.34518810067015	0.000333355021495179	0.030769188927921	0.74175348707074	NA
28092	ENSMUSG00000098729	Gm27200	lncRNA	ENSMUSG00000098729_Gm27200_lncRNA	lncRNA	9.23406418692571	4.18852964990745e-05	0.0302528988634878	0.966437305814013	NA
28093	ENSMUSG00000098734	mir-6335	sncRNA	ENSMUSG00000098734_mir-6335_miRNA	miRNA	1.17276049962013	-7.09230088357726e-05	0.0417305780239108	0.933243741808646	NA
28094	ENSMUSG00000098739	Gm27151	lncRNA	ENSMUSG00000098739_Gm27151_lncRNA	lncRNA	45.9922015578205	0.000207109107097998	0.0156510929197817	0.737665822155563	0.999914769288888
28095	ENSMUSG00000098754	Prn	Protein_coding	ENSMUSG00000098754_Prn_protein_coding	protein_coding	338.627842785208	-3.1112399603385e-05	0.0111955257396118	0.952978421254087	0.999914769288888
28096	ENSMUSG00000098758	7630403G23Rik	lncRNA	ENSMUSG00000098758_7630403G23Rik_lncRNA	lncRNA	4.54464678674713	-0.000134380017461757	0.0346637213186479	0.894965714896633	NA
28097	ENSMUSG00000098759	mir-7063	sncRNA	ENSMUSG00000098759_mir-7063_miRNA	miRNA	1.44456573946976	0.000608539426528035	0.0429790529124179	0.511486628025694	NA
28098	ENSMUSG00000098760	Gm2164	lncRNA	ENSMUSG00000098760_Gm2164_lncRNA	lncRNA	759.115583489799	-0.00440324947174667	0.0492082971747832	0.0313388102267948	0.999914769288888
28099	ENSMUSG00000098761	Gm18821	pseudogene	ENSMUSG00000098761_Gm18821_pseudogene	pseudogene	41.6198437956927	-0.000234944039028592	0.0162404728606637	0.711452795740855	0.999914769288888
28100	ENSMUSG00000098762	mir-7045	sncRNA	ENSMUSG00000098762_mir-7045_miRNA	miRNA	2.18595772071252	0.000356717211552059	0.0391909088343792	0.71554189209448	NA
28101	ENSMUSG00000098768	Gm27207	lncRNA	ENSMUSG00000098768_Gm27207_lncRNA	lncRNA	1.00631836215595	8.03338932980679e-05	0.0422963051055329	0.92197078690978	NA
28102	ENSMUSG00000098769	mir-8103	sncRNA	ENSMUSG00000098769_mir-8103_miRNA	miRNA	1.3392026370843	-0.000208609006058641	0.0415901434316731	0.810120757323448	NA
28103	ENSMUSG00000098773	Gm27179	Protein_coding	ENSMUSG00000098773_Gm27179_protein_coding	protein_coding	1.00631836215595	8.03338932980679e-05	0.0422963051055329	0.92197078690978	NA
28104	ENSMUSG00000098778	Gm27231	lncRNA	ENSMUSG00000098778_Gm27231_lncRNA	lncRNA	1.00631836215595	8.03338932980679e-05	0.0422963051055329	0.92197078690978	NA
28105	ENSMUSG00000098779	Gm8602	pseudogene	ENSMUSG00000098779_Gm8602_pseudogene	pseudogene	81.440837709786	0.000172354681767452	0.0133136005200913	0.757413507288781	0.999914769288888
28106	ENSMUSG00000098780	mir-6390	sncRNA	ENSMUSG00000098780_mir-6390_miRNA	miRNA	1.00631836215595	8.03338932980679e-05	0.0422963051055329	0.92197078690978	NA
28107	ENSMUSG00000098781	Gm28044	Protein_coding	ENSMUSG00000098781_Gm28044_protein_coding	protein_coding	32.6314934941711	0.000190676379614204	0.0180076757499576	0.782444553910095	0.999914769288888
28108	ENSMUSG00000098784	Gm27174	lncRNA	ENSMUSG00000098784_Gm27174_lncRNA	lncRNA	12.2184485507694	-0.000352417233490107	0.0264131514913689	0.704904502819302	NA
28109	ENSMUSG00000098786	mir-6995	sncRNA	ENSMUSG00000098786_mir-6995_miRNA	miRNA	1.00631836215595	8.03338932980679e-05	0.0422963051055329	0.92197078690978	NA
28110	ENSMUSG00000098787	mir-7088	sncRNA	ENSMUSG00000098787_mir-7088_miRNA	miRNA	1.00631836215595	8.03338932980679e-05	0.0422963051055329	0.92197078690978	NA
28111	ENSMUSG00000098789	Jmjd7	Protein_coding	ENSMUSG00000098789_Jmjd7_protein_coding	protein_coding	111.650418650679	0.0004287352143839	0.0139852089056541	0.467854313239728	0.999914769288888
28112	ENSMUSG00000098807	mir-300	sncRNA	ENSMUSG00000098807_mir-300_miRNA	miRNA	3.65116577378873	-0.000215982209222015	0.0357567716921655	0.831755919589005	NA
28113	ENSMUSG00000098811	mir-6913	sncRNA	ENSMUSG00000098811_mir-6913_miRNA	miRNA	1.00631836215595	8.03338932980679e-05	0.0422963051055329	0.92197078690978	NA
28114	ENSMUSG00000098823	mir-8111	sncRNA	ENSMUSG00000098823_mir-8111_miRNA	miRNA	13.3734012225292	4.06737893944781e-05	0.023756916957434	0.96247428117354	NA
28115	ENSMUSG00000098826	mir-7677	sncRNA	ENSMUSG00000098826_mir-7677_miRNA	miRNA	1.00631836215595	8.03338932980679e-05	0.0422963051055329	0.92197078690978	NA
28116	ENSMUSG00000098830	mir-7024	sncRNA	ENSMUSG00000098830_mir-7024_miRNA	miRNA	1.00631836215595	8.03338932980679e-05	0.0422963051055329	0.92197078690978	NA
28117	ENSMUSG00000098832	Kdm4dl	pseudogene	ENSMUSG00000098832_Kdm4dl_pseudogene	pseudogene	7.40763915945381	0.000543502121141094	0.0319777813990767	0.602182734364104	NA
28118	ENSMUSG00000098837	Gm20111	pseudogene	ENSMUSG00000098837_Gm20111_pseudogene	pseudogene	1.17276049962013	-7.09230088357726e-05	0.0417305780239108	0.933243741808646	NA
28119	ENSMUSG00000098838	mir-381	sncRNA	ENSMUSG00000098838_mir-381_miRNA	miRNA	1.40250017061953	0.000202722215189054	0.0410533782500586	0.819806111626961	NA
28120	ENSMUSG00000098844	mir-6992	sncRNA	ENSMUSG00000098844_mir-6992_miRNA	miRNA	3.8058425101826	-0.000588727078038315	0.0383845603187371	0.574846848573043	NA
28121	ENSMUSG00000098854	Gm5118	lncRNA	ENSMUSG00000098854_Gm5118_lncRNA	lncRNA	3.08368444002515	0.00126338992403507	0.0451966455533851	0.281772975991329	NA
28122	ENSMUSG00000098855	mir-6923	sncRNA	ENSMUSG00000098855_mir-6923_miRNA	miRNA	1.00631836215595	8.03338932980679e-05	0.0422963051055329	0.92197078690978	NA
28123	ENSMUSG00000098856	mir-8113	sncRNA	ENSMUSG00000098856_mir-8113_miRNA	miRNA	1.17276049962013	-7.09230088357726e-05	0.0417305780239108	0.933243741808646	NA
28124	ENSMUSG00000098858	mir-6541	sncRNA	ENSMUSG00000098858_mir-6541_miRNA	miRNA	1.40957605691185	-0.000245818110164788	0.0416183936820537	0.77838203964027	NA
28125	ENSMUSG00000098863	mir-8101	sncRNA	ENSMUSG00000098863_mir-8101_miRNA	miRNA	1.3392026370843	-0.000208609006058641	0.0415901434316731	0.810120757323448	NA
28126	ENSMUSG00000098875	Gm27211	lncRNA	ENSMUSG00000098875_Gm27211_lncRNA	lncRNA	19.3992906584426	-0.000633552110479613	0.0265936125964267	0.497881049472457	NA
28127	ENSMUSG00000098882	mir-6392	sncRNA	ENSMUSG00000098882_mir-6392_miRNA	miRNA	2.43605803315535	-0.000477086764960066	0.0407752716549133	0.620063886860626	NA
28128	ENSMUSG00000098884	mir-7689	sncRNA	ENSMUSG00000098884_mir-7689_miRNA	miRNA	2.00631836215595	-0.000642886318510121	0.0430262577827916	0.493688553636715	NA
28129	ENSMUSG00000098886	mir-6385	sncRNA	ENSMUSG00000098886_mir-6385_miRNA	miRNA	1.00631836215595	8.03338932980679e-05	0.0422963051055329	0.92197078690978	NA
28130	ENSMUSG00000098889	Gm27206	lncRNA	ENSMUSG00000098889_Gm27206_lncRNA	lncRNA	40.0700096117912	5.38280330152384e-05	0.0159009566721978	0.931656733435616	0.999914769288888
28131	ENSMUSG00000098890	mir-7008	sncRNA	ENSMUSG00000098890_mir-7008_miRNA	miRNA	1.00631836215595	8.03338932980679e-05	0.0422963051055329	0.92197078690978	NA
28132	ENSMUSG00000098893	Gm17828	pseudogene	ENSMUSG00000098893_Gm17828_pseudogene	pseudogene	67.217783774842	0.00023934517568291	0.0142367893270512	0.680317291385937	0.999914769288888
28133	ENSMUSG00000098894	Gm27234	lncRNA	ENSMUSG00000098894_Gm27234_lncRNA	lncRNA	1.00631836215595	8.03338932980679e-05	0.0422963051055329	0.92197078690978	NA
28134	ENSMUSG00000098895	Gm21013	pseudogene	ENSMUSG00000098895_Gm21013_pseudogene	pseudogene	1.46579770415476	0.000612121751049036	0.0431157663185643	0.507100029702155	NA
28135	ENSMUSG00000098896	mir-3473g	sncRNA	ENSMUSG00000098896_mir-3473g_miRNA	miRNA	1.17276049962013	-7.09230088357726e-05	0.0417305780239108	0.933243741808646	NA
28136	ENSMUSG00000098897	Gm19013	pseudogene	ENSMUSG00000098897_Gm19013_pseudogene	pseudogene	1.17276049962013	-7.09230088357726e-05	0.0417305780239108	0.933243741808646	NA
28137	ENSMUSG00000098900	Gm18190	pseudogene	ENSMUSG00000098900_Gm18190_pseudogene	pseudogene	32.6762840554702	5.89104252285531e-05	0.0186570273499149	0.934218370605084	0.999914769288888
28138	ENSMUSG00000098904	mir-6998	sncRNA	ENSMUSG00000098904_mir-6998_miRNA	miRNA	1.23605803315535	0.000358021525992259	0.0422169250950862	0.681717165968273	NA
28139	ENSMUSG00000098905	Zfp953	Protein_coding	ENSMUSG00000098905_Zfp953_protein_coding	protein_coding	69.205164632796	0.00100483307765886	0.0223801728764762	0.224311718022136	0.999914769288888
28140	ENSMUSG00000098906	mir-7652	sncRNA	ENSMUSG00000098906_mir-7652_miRNA	miRNA	1.40957605691185	-0.000245818110164788	0.0416183936820537	0.77838203964027	NA
28141	ENSMUSG00000098907	mir-7082	sncRNA	ENSMUSG00000098907_mir-7082_miRNA	miRNA	1.46579770415476	0.000612121751049036	0.0431157663185643	0.507100029702155	NA
28142	ENSMUSG00000098912	1500004A13Rik	lncRNA	ENSMUSG00000098912_1500004A13Rik_lncRNA	lncRNA	4101.0295808425	-0.000140950592921594	0.00955553407794919	0.834255467810061	0.999914769288888
28143	ENSMUSG00000098915	Rpl15-ps2	pseudogene	ENSMUSG00000098915_Rpl15-ps2_pseudogene	pseudogene	78.4627673013238	0.000736691028089457	0.03274033965716	0.492136842210275	0.999914769288888
28144	ENSMUSG00000098923	Tmem185b	Protein_coding	ENSMUSG00000098923_Tmem185b_protein_coding	protein_coding	238.997955297764	0.000140991607668579	0.011523141141972	0.791376820340085	0.999914769288888
28145	ENSMUSG00000098926	mir-6904	sncRNA	ENSMUSG00000098926_mir-6904_miRNA	miRNA	1.23605803315535	0.000358021525992259	0.0422169250950862	0.681717165968273	NA
28146	ENSMUSG00000098928	mir-6988	sncRNA	ENSMUSG00000098928_mir-6988_miRNA	miRNA	1.00631836215595	8.03338932980679e-05	0.0422963051055329	0.92197078690978	NA
28147	ENSMUSG00000098934	Gvin-ps4	pseudogene	ENSMUSG00000098934_Gvin-ps4_pseudogene	pseudogene	5.5810185356151	-0.000542905719712576	0.0344004371778476	0.609149210725673	NA
28148	ENSMUSG00000098942	mir-8100	sncRNA	ENSMUSG00000098942_mir-8100_miRNA	miRNA	1.86905539891067	0.000262295022882989	0.0401028944144682	0.778945784430247	NA
28149	ENSMUSG00000098950	Gm28036	Protein_coding	ENSMUSG00000098950_Gm28036_protein_coding	protein_coding	77.6646617561218	-9.19637743011106e-05	0.0133606808752089	0.868908884935277	0.999914769288888
28150	ENSMUSG00000098957	mir-8105	sncRNA	ENSMUSG00000098957_mir-8105_miRNA	miRNA	1.21482606847035	0.00034119822215811	0.0421840808303267	0.694905490914916	NA
28151	ENSMUSG00000098958	mir-6933	sncRNA	ENSMUSG00000098958_mir-6933_miRNA	miRNA	1.20631836215595	-8.97829825376035e-05	0.0417005913275072	0.915809620433722	NA
28152	ENSMUSG00000098959	Gm27230	lncRNA	ENSMUSG00000098959_Gm27230_lncRNA	lncRNA	1.37276049962013	-0.000230830663023917	0.0414860616736872	0.792266759450916	NA
28153	ENSMUSG00000098960	mir-7056	sncRNA	ENSMUSG00000098960_mir-7056_miRNA	miRNA	1.00631836215595	8.03338932980679e-05	0.0422963051055329	0.92197078690978	NA
28154	ENSMUSG00000098973	mir-6236	sncRNA	ENSMUSG00000098973_mir-6236_miRNA	miRNA	212.365123986522	0.00541793815964802	0.0534687719804076	0.0218057248180981	0.999914769288888
28155	ENSMUSG00000098975	Gm27177	lncRNA	ENSMUSG00000098975_Gm27177_lncRNA	lncRNA	2.44400524268925	0.000213357151645714	0.0379561713900804	0.828512337862653	NA
28156	ENSMUSG00000098977	Gm27196	lncRNA	ENSMUSG00000098977_Gm27196_lncRNA	lncRNA	3.31884199564088	-0.000347739664121514	0.0373324091209634	0.731786305152295	NA
28157	ENSMUSG00000098985	Gm27219	pseudogene	ENSMUSG00000098985_Gm27219_pseudogene	pseudogene	58.229697106089	-0.000491405002629664	0.0168957353885403	0.45298282526983	0.999914769288888
28158	ENSMUSG00000098987	Gm8982	pseudogene	ENSMUSG00000098987_Gm8982_pseudogene	pseudogene	5.23159181077973	0.000117583228931792	0.0319490192170607	0.907579938015185	NA
28159	ENSMUSG00000099005	mir-6398	sncRNA	ENSMUSG00000099005_mir-6398_miRNA	miRNA	3.36798345078343	-0.000393727830906118	0.0373867227980967	0.699928521086199	NA
28160	ENSMUSG00000099008	Gm17976	pseudogene	ENSMUSG00000099008_Gm17976_pseudogene	pseudogene	1.00631836215595	8.03338932980679e-05	0.0422963051055329	0.92197078690978	NA
28161	ENSMUSG00000099009	Rdh16f1	Protein_coding	ENSMUSG00000099009_Rdh16f1_protein_coding	protein_coding	9.49312031991474	0.00029509096585968	0.0279589638821207	0.759486098271035	NA
28162	ENSMUSG00000099013	Gm27153	lncRNA	ENSMUSG00000099013_Gm27153_lncRNA	lncRNA	1.73538444554789	-6.48663142012267e-05	0.0400693682271012	0.943432284924749	NA
28163	ENSMUSG00000099019	Gm27254	pseudogene	ENSMUSG00000099019_Gm27254_pseudogene	pseudogene	1.84619458684771	0.000259579302873109	0.0397860493614155	0.783378861329445	NA
28164	ENSMUSG00000099025	Gm27162	lncRNA	ENSMUSG00000099025_Gm27162_lncRNA	lncRNA	1.00631836215595	8.03338932980679e-05	0.0422963051055329	0.92197078690978	NA
28165	ENSMUSG00000099027	Gm27176	lncRNA	ENSMUSG00000099027_Gm27176_lncRNA	lncRNA	1.17276049962013	-7.09230088357726e-05	0.0417305780239108	0.933243741808646	NA
28166	ENSMUSG00000099030	mir-6394	sncRNA	ENSMUSG00000099030_mir-6394_miRNA	miRNA	1.00631836215595	8.03338932980679e-05	0.0422963051055329	0.92197078690978	NA
28167	ENSMUSG00000099032	Tcf24	Protein_coding	ENSMUSG00000099032_Tcf24_protein_coding	protein_coding	8.40179949681676	-0.000674039297098655	0.0323347091918429	0.524917251905126	NA
28168	ENSMUSG00000099033	mir-7013	sncRNA	ENSMUSG00000099033_mir-7013_miRNA	miRNA	1.3392026370843	-0.000208609006058641	0.0415901434316731	0.810120757323448	NA
28169	ENSMUSG00000099034	2810039B14Rik	pseudogene	ENSMUSG00000099034_2810039B14Rik_pseudogene	pseudogene	48.3178764502901	2.34698181668485e-05	0.0152890442314383	0.969276876000166	0.999914769288888
28170	ENSMUSG00000099041	Gm28035	Protein_coding	ENSMUSG00000099041_Gm28035_protein_coding	protein_coding	68.9475490320682	3.66510386613338e-05	0.0136881955054045	0.948257400406983	0.999914769288888
28171	ENSMUSG00000099043	mir-7022	sncRNA	ENSMUSG00000099043_mir-7022_miRNA	miRNA	1.00631836215595	8.03338932980679e-05	0.0422963051055329	0.92197078690978	NA
28172	ENSMUSG00000099051	Gm27241	lncRNA	ENSMUSG00000099051_Gm27241_lncRNA	lncRNA	1.17276049962013	-7.09230088357726e-05	0.0417305780239108	0.933243741808646	NA
28173	ENSMUSG00000099054	Gm27242	lncRNA	ENSMUSG00000099054_Gm27242_lncRNA	lncRNA	4.94602885305719	-0.000890147736347441	0.0386428570232034	0.431085709487409	NA
28174	ENSMUSG00000099056	Gtpbp4-ps3	pseudogene	ENSMUSG00000099056_Gtpbp4-ps3_pseudogene	pseudogene	1.17276049962013	-7.09230088357726e-05	0.0417305780239108	0.933243741808646	NA
28175	ENSMUSG00000099057	Gm27185	pseudogene	ENSMUSG00000099057_Gm27185_pseudogene	pseudogene	2.11578132824084	-0.00036202241459111	0.0397923529739317	0.707109410059469	NA
28176	ENSMUSG00000099061	Gm28050	lncRNA	ENSMUSG00000099061_Gm28050_lncRNA	lncRNA	296.971769537768	0.00128964138005602	0.0184361813412077	0.11717147951266	0.999914769288888
28177	ENSMUSG00000099064	Gm27148	pseudogene	ENSMUSG00000099064_Gm27148_pseudogene	pseudogene	2.42842165008253	0.000233586963200209	0.0385234063615388	0.810649325063843	NA
28178	ENSMUSG00000099070	mir-8119	sncRNA	ENSMUSG00000099070_mir-8119_miRNA	miRNA	1.21482606847035	0.00034119822215811	0.0421840808303267	0.694905490914916	NA
28179	ENSMUSG00000099071	mir-8095	sncRNA	ENSMUSG00000099071_mir-8095_miRNA	miRNA	1.17276049962013	-7.09230088357726e-05	0.0417305780239108	0.933243741808646	NA
28180	ENSMUSG00000099072	mir-7673	sncRNA	ENSMUSG00000099072_mir-7673_miRNA	miRNA	1.40631836215595	-0.000244183496898971	0.0416168714076808	0.779758969122059	NA
28181	ENSMUSG00000099076	mir-7070	sncRNA	ENSMUSG00000099076_mir-7070_miRNA	miRNA	1.73538444554789	-6.48663142012267e-05	0.0400693682271012	0.943432284924749	NA
28182	ENSMUSG00000099078	mir-8110	sncRNA	ENSMUSG00000099078_mir-8110_miRNA	miRNA	1.4079472095339	-0.000249535419080922	0.041504438515629	0.776511663561385	NA
28183	ENSMUSG00000099082	mir-7036b	sncRNA	ENSMUSG00000099082_mir-7036b_miRNA	miRNA	1.46579770415476	0.000612121751049036	0.0431157663185643	0.507100029702155	NA
28184	ENSMUSG00000099083	Atf7	Protein_coding	ENSMUSG00000099083_Atf7_protein_coding	protein_coding	2927.26195446782	0.000165417131598756	0.00965928667487404	0.798623594983436	0.999914769288888
28185	ENSMUSG00000099085	Gm8151	pseudogene	ENSMUSG00000099085_Gm8151_pseudogene	pseudogene	1.17276049962013	-7.09230088357726e-05	0.0417305780239108	0.933243741808646	NA
28186	ENSMUSG00000099087	Ranbp2-ps5	pseudogene	ENSMUSG00000099087_Ranbp2-ps5_pseudogene	pseudogene	3.1523998581767	-0.000252430425582649	0.037192332696457	0.801342579645785	NA
28187	ENSMUSG00000099094	Gm19569	lncRNA	ENSMUSG00000099094_Gm19569_lncRNA	lncRNA	6.122238337992	0.00017963780854278	0.0316244864312502	0.859195184536846	NA
28188	ENSMUSG00000099095	mir-6376	sncRNA	ENSMUSG00000099095_mir-6376_miRNA	miRNA	1.54771034339871	4.68498638429841e-05	0.0404165655044843	0.958522397918823	NA
28189	ENSMUSG00000099098	1110035H17Rik	lncRNA	ENSMUSG00000099098_1110035H17Rik_lncRNA	lncRNA	12.8611329249962	0.000673567819108376	0.0290268117146531	0.499388705156445	NA
28190	ENSMUSG00000099101	mir-7653	sncRNA	ENSMUSG00000099101_mir-7653_miRNA	miRNA	2.41772029380162	-0.000881746115750268	0.0447476760660122	0.370492062127318	NA
28191	ENSMUSG00000099102	Gm11983	pseudogene	ENSMUSG00000099102_Gm11983_pseudogene	pseudogene	3.58921541546843	-0.000498603874316559	0.0375066799696941	0.631795844817183	NA
28192	ENSMUSG00000099104	Gm17087	pseudogene	ENSMUSG00000099104_Gm17087_pseudogene	pseudogene	63.268995581903	0.000298934025846464	0.0152313796586399	0.622338365689474	0.999914769288888
28193	ENSMUSG00000099109	mir-7115	sncRNA	ENSMUSG00000099109_mir-7115_miRNA	miRNA	1.43605803315535	0.000183792759915929	0.040959563387708	0.836582746372627	NA
28194	ENSMUSG00000099115	Gm17190	pseudogene	ENSMUSG00000099115_Gm17190_pseudogene	pseudogene	5.37680198355891	2.75117824071468e-05	0.0316270179901144	0.978245782898674	NA
28195	ENSMUSG00000099118	mir-8092	sncRNA	ENSMUSG00000099118_mir-8092_miRNA	miRNA	1.3392026370843	-0.000208609006058641	0.0415901434316731	0.810120757323448	NA
28196	ENSMUSG00000099137	Gm10603	lncRNA	ENSMUSG00000099137_Gm10603_lncRNA	lncRNA	7.74010022537239	0.00034292309281259	0.0308715633937954	0.735083397531326	NA
28197	ENSMUSG00000099138	Gm5746	pseudogene	ENSMUSG00000099138_Gm5746_pseudogene	pseudogene	1.00631836215595	8.03338932980679e-05	0.0422963051055329	0.92197078690978	NA
28198	ENSMUSG00000099139	1110028F18Rik	lncRNA	ENSMUSG00000099139_1110028F18Rik_lncRNA	lncRNA	1.80250017061953	-0.000100845584505041	0.0398152879524861	0.913172664275346	NA
28199	ENSMUSG00000099140	mir-7237	sncRNA	ENSMUSG00000099140_mir-7237_miRNA	miRNA	1.66742655153271	0.000427173677561286	0.0412792530556226	0.646151662720197	NA
28200	ENSMUSG00000099145	mir-8116	sncRNA	ENSMUSG00000099145_mir-8116_miRNA	miRNA	1.85307344578417	0.000648629165207899	0.0420427785795855	0.507349069771172	NA
28201	ENSMUSG00000099146	0610031O16Rik	lncRNA	ENSMUSG00000099146_0610031O16Rik_lncRNA	lncRNA	1.21482606847035	0.00034119822215811	0.0421840808303267	0.694905490914916	NA
28202	ENSMUSG00000099148	Gm3331	lncRNA	ENSMUSG00000099148_Gm3331_lncRNA	lncRNA	1.17276049962013	-7.09230088357726e-05	0.0417305780239108	0.933243741808646	NA
28203	ENSMUSG00000099150	Gm27243	lncRNA	ENSMUSG00000099150_Gm27243_lncRNA	lncRNA	11.9201613346763	-0.000824858609823814	0.0319193735220811	0.43944567566193	NA
28204	ENSMUSG00000099163	mir-7660	sncRNA	ENSMUSG00000099163_mir-7660_miRNA	miRNA	1.20631836215595	-8.97829825376035e-05	0.0417005913275072	0.915809620433722	NA
28205	ENSMUSG00000099165	mir-6940	sncRNA	ENSMUSG00000099165_mir-6940_miRNA	miRNA	1.20631836215595	-8.97829825376035e-05	0.0417005913275072	0.915809620433722	NA
28206	ENSMUSG00000099169	mir-7j	sncRNA	ENSMUSG00000099169_mir-7j_miRNA	miRNA	1.67208691201266	-0.000453366557509317	0.0420749312137173	0.617283985980704	NA
28207	ENSMUSG00000099170	5730403I07Rik	lncRNA	ENSMUSG00000099170_5730403I07Rik_lncRNA	lncRNA	14.7292266485196	-0.0004162018244756	0.0261295285005239	0.652266807931289	NA
28208	ENSMUSG00000099174	mir-6406	sncRNA	ENSMUSG00000099174_mir-6406_miRNA	miRNA	1.00631836215595	8.03338932980679e-05	0.0422963051055329	0.92197078690978	NA
28209	ENSMUSG00000099178	Gm8669	pseudogene	ENSMUSG00000099178_Gm8669_pseudogene	pseudogene	1.23605803315535	0.000358021525992259	0.0422169250950862	0.681717165968273	NA
28210	ENSMUSG00000099181	mir-6905	sncRNA	ENSMUSG00000099181_mir-6905_miRNA	miRNA	1.23605803315535	0.000358021525992259	0.0422169250950862	0.681717165968273	NA
28211	ENSMUSG00000099190	Gm27188	lncRNA	ENSMUSG00000099190_Gm27188_lncRNA	lncRNA	72.3596157311982	0.000252428377024597	0.0140314158538056	0.661544799960905	0.999914769288888
28212	ENSMUSG00000099197	mir-7034	sncRNA	ENSMUSG00000099197_mir-7034_miRNA	miRNA	1.00631836215595	8.03338932980679e-05	0.0422963051055329	0.92197078690978	NA
28213	ENSMUSG00000099199	mir-7012	sncRNA	ENSMUSG00000099199_mir-7012_miRNA	miRNA	1.61808376322626	1.01999765158412e-05	0.0403260619528732	0.990992231598248	NA
28214	ENSMUSG00000099201	Gm27187	lncRNA	ENSMUSG00000099201_Gm27187_lncRNA	lncRNA	2.46686605475221	0.000212877742258569	0.0385454964576485	0.826615496072148	NA
28215	ENSMUSG00000099207	Gm10637	lncRNA	ENSMUSG00000099207_Gm10637_lncRNA	lncRNA	7.8989016739557	8.27924558771171e-05	0.0283888826472488	0.931857237895206	NA
28216	ENSMUSG00000099210	mir-7051	sncRNA	ENSMUSG00000099210_mir-7051_miRNA	miRNA	1.40631836215595	-0.000244183496898971	0.0416168714076808	0.779758969122059	NA
28217	ENSMUSG00000099221	mir-6371	sncRNA	ENSMUSG00000099221_mir-6371_miRNA	miRNA	2.72229671775266	-0.0007305887986404	0.041671542390559	0.474902018341586	NA
28218	ENSMUSG00000099225	mir-8104	sncRNA	ENSMUSG00000099225_mir-8104_miRNA	miRNA	6.83838887245458	-0.000575895778868781	0.0331815901260683	0.586528288470444	NA
28219	ENSMUSG00000099226	mir-7091	sncRNA	ENSMUSG00000099226_mir-7091_miRNA	miRNA	1.40631836215595	-0.000244183496898971	0.0416168714076808	0.779758969122059	NA
28220	ENSMUSG00000099227	mir-8114	sncRNA	ENSMUSG00000099227_mir-8114_miRNA	miRNA	199.450813572964	-4.68054783286535e-05	0.0109470717284796	0.929695148664614	0.999914769288888
28221	ENSMUSG00000099230	mir-6989	sncRNA	ENSMUSG00000099230_mir-6989_miRNA	miRNA	1.54771034339871	4.68498638429841e-05	0.0404165655044843	0.958522397918823	NA
28222	ENSMUSG00000099236	mir-668	sncRNA	ENSMUSG00000099236_mir-668_miRNA	miRNA	1.00631836215595	8.03338932980679e-05	0.0422963051055329	0.92197078690978	NA
28223	ENSMUSG00000099241	Gvin-ps2	pseudogene	ENSMUSG00000099241_Gvin-ps2_pseudogene	pseudogene	5.23743721021387	-0.00035422561309501	0.0337553636181675	0.732481036328443	NA
28224	ENSMUSG00000099245	mir-8098	sncRNA	ENSMUSG00000099245_mir-8098_miRNA	miRNA	8.14234787812694	0.00249225565688346	0.0538236011143932	0.127637828804353	NA
28225	ENSMUSG00000099253	Gm7863	pseudogene	ENSMUSG00000099253_Gm7863_pseudogene	pseudogene	1.00631836215595	8.03338932980679e-05	0.0422963051055329	0.92197078690978	NA
28226	ENSMUSG00000099254	mir-7030	sncRNA	ENSMUSG00000099254_mir-7030_miRNA	miRNA	1.42333377478476	0.000579193234717035	0.0429476859205636	0.527348031006156	NA
28227	ENSMUSG00000099259	mir-6922	sncRNA	ENSMUSG00000099259_mir-6922_miRNA	miRNA	1.2079472095339	-9.06446349919298e-05	0.0416992226889576	0.915017202341693	NA
28228	ENSMUSG00000099266	1700063H06Rik	lncRNA	ENSMUSG00000099266_1700063H06Rik_lncRNA	lncRNA	2.1714133244052	-0.000773780363413099	0.0438735302906093	0.422519023112775	NA
28229	ENSMUSG00000099267	mir-6955	sncRNA	ENSMUSG00000099267_mir-6955_miRNA	miRNA	1.3392026370843	-0.000208609006058641	0.0415901434316731	0.810120757323448	NA
28230	ENSMUSG00000099269	Calm5	Protein_coding	ENSMUSG00000099269_Calm5_protein_coding	protein_coding	1.00631836215595	8.03338932980679e-05	0.0422963051055329	0.92197078690978	NA
28231	ENSMUSG00000099272	mir-7093	sncRNA	ENSMUSG00000099272_mir-7093_miRNA	miRNA	1.20631836215595	-8.97829825376035e-05	0.0417005913275072	0.915809620433722	NA
28232	ENSMUSG00000099275	mir-8107	sncRNA	ENSMUSG00000099275_mir-8107_miRNA	miRNA	1.00631836215595	8.03338932980679e-05	0.0422963051055329	0.92197078690978	NA
28233	ENSMUSG00000099286	mir-7235	sncRNA	ENSMUSG00000099286_mir-7235_miRNA	miRNA	1.00631836215595	8.03338932980679e-05	0.0422963051055329	0.92197078690978	NA
28234	ENSMUSG00000099289	mir-6403	sncRNA	ENSMUSG00000099289_mir-6403_miRNA	miRNA	1.21482606847035	0.00034119822215811	0.0421840808303267	0.694905490914916	NA
28235	ENSMUSG00000099294	Gm11214	pseudogene	ENSMUSG00000099294_Gm11214_pseudogene	pseudogene	1.84619458684771	0.000259579302873109	0.0397860493614155	0.783378861329445	NA
28236	ENSMUSG00000099298	Ranbp2-ps6	pseudogene	ENSMUSG00000099298_Ranbp2-ps6_pseudogene	pseudogene	1.42333377478476	0.000579193234717035	0.0429476859205636	0.527348031006156	NA
28237	ENSMUSG00000099301	mir-3473e	sncRNA	ENSMUSG00000099301_mir-3473e_miRNA	miRNA	1.00631836215595	8.03338932980679e-05	0.0422963051055329	0.92197078690978	NA
28238	ENSMUSG00000099310	Gm19427	pseudogene	ENSMUSG00000099310_Gm19427_pseudogene	pseudogene	4.56761998135879	-0.00153220454609937	0.0474759243397623	0.223739631696617	NA
28239	ENSMUSG00000099313	Gm27152	pseudogene	ENSMUSG00000099313_Gm27152_pseudogene	pseudogene	1.46579770415476	0.000612121751049036	0.0431157663185643	0.507100029702155	NA
28240	ENSMUSG00000099315	Gm27175	lncRNA	ENSMUSG00000099315_Gm27175_lncRNA	lncRNA	6.788965745149	-0.000530769412786243	0.0326062055556813	0.612659130004906	NA
28241	ENSMUSG00000099320	mir-7664	sncRNA	ENSMUSG00000099320_mir-7664_miRNA	miRNA	1.38126820593453	0.000186787948752657	0.0410534487736124	0.833333965181932	NA
28242	ENSMUSG00000099324	mir-8115	sncRNA	ENSMUSG00000099324_mir-8115_miRNA	miRNA	5.20244752765597	-0.000954078590129079	0.039638999854611	0.40368405671697	NA
28243	ENSMUSG00000099329	Gm28052	lncRNA	ENSMUSG00000099329_Gm28052_lncRNA	lncRNA	81.6593021528281	-0.000260248141798904	0.0133621696628659	0.64416935639886	0.999914769288888
28244	ENSMUSG00000099338	2810030D12Rik	lncRNA	ENSMUSG00000099338_2810030D12Rik_lncRNA	lncRNA	11.7585297061549	-3.27004410903115e-05	0.0253119724054075	0.971141935758371	NA
28245	ENSMUSG00000099340	Gm29540	lncRNA	ENSMUSG00000099340_Gm29540_lncRNA	lncRNA	1.17276049962013	-7.09230088357726e-05	0.0417305780239108	0.933243741808646	NA
28246	ENSMUSG00000099342	Gm18180	pseudogene	ENSMUSG00000099342_Gm18180_pseudogene	pseudogene	149.037856691321	-1.9285585040104e-05	0.01122379248582	0.970823532822796	0.999914769288888
28247	ENSMUSG00000099343	Gm28836	lncRNA	ENSMUSG00000099343_Gm28836_lncRNA	lncRNA	34.0749531465878	-0.0020582494943051	0.0391816258157424	0.130699253943955	0.999914769288888
28248	ENSMUSG00000099344	Gm6669	pseudogene	ENSMUSG00000099344_Gm6669_pseudogene	pseudogene	1.21482606847035	0.00034119822215811	0.0421840808303267	0.694905490914916	NA
28249	ENSMUSG00000099349	1700047G03Rik	lncRNA	ENSMUSG00000099349_1700047G03Rik_lncRNA	lncRNA	1.69553737515417	0.000856156083515752	0.0446618935100303	0.379703661067353	NA
28250	ENSMUSG00000099353	1700031M16Rik	pseudogene	ENSMUSG00000099353_1700031M16Rik_pseudogene	pseudogene	1.40250017061953	0.000202722215189054	0.0410533782500586	0.819806111626961	NA
28251	ENSMUSG00000099354	1700124L16Rik	lncRNA	ENSMUSG00000099354_1700124L16Rik_lncRNA	lncRNA	24.6190175462954	0.000420292375294386	0.0225731593438433	0.609812835754832	0.999914769288888
28252	ENSMUSG00000099360	1700022H16Rik	lncRNA	ENSMUSG00000099360_1700022H16Rik_lncRNA	lncRNA	1.23605803315535	0.000358021525992259	0.0422169250950862	0.681717165968273	NA
28253	ENSMUSG00000099361	Gm28492	lncRNA	ENSMUSG00000099361_Gm28492_lncRNA	lncRNA	1.3392026370843	-0.000208609006058641	0.0415901434316731	0.810120757323448	NA
28254	ENSMUSG00000099364	5730419F03Rik	lncRNA	ENSMUSG00000099364_5730419F03Rik_lncRNA	lncRNA	5.0772842806076	-0.000980375952103923	0.039407654599223	0.394978530507994	NA
28255	ENSMUSG00000099370	Platr10	lncRNA	ENSMUSG00000099370_Platr10_lncRNA	lncRNA	1.00631836215595	8.03338932980679e-05	0.0422963051055329	0.92197078690978	NA
28256	ENSMUSG00000099375	Gm28187	lncRNA	ENSMUSG00000099375_Gm28187_lncRNA	lncRNA	14.8730867985383	-0.000616791465826977	0.0278393749296819	0.523735874101296	NA
28257	ENSMUSG00000099377	Gm6159	pseudogene	ENSMUSG00000099377_Gm6159_pseudogene	pseudogene	432.799923493549	-0.000484584631330372	0.0122596163381914	0.411804522867981	0.999914769288888
28258	ENSMUSG00000099378	1700067G17Rik	lncRNA	ENSMUSG00000099378_1700067G17Rik_lncRNA	lncRNA	1.17276049962013	-7.09230088357726e-05	0.0417305780239108	0.933243741808646	NA
28259	ENSMUSG00000099384	1700110C19Rik	lncRNA	ENSMUSG00000099384_1700110C19Rik_lncRNA	lncRNA	192.826571126631	-0.000276235706117096	0.0120179359473534	0.615328017419622	0.999914769288888
28260	ENSMUSG00000099385	Gm9540	pseudogene	ENSMUSG00000099385_Gm9540_pseudogene	pseudogene	5.90406704070704	0.000751605085048131	0.0357377551055906	0.495046704079756	NA
28261	ENSMUSG00000099387	Gm29327	lncRNA	ENSMUSG00000099387_Gm29327_lncRNA	lncRNA	1.23605803315535	0.000358021525992259	0.0422169250950862	0.681717165968273	NA
28262	ENSMUSG00000099389	Gm29603	pseudogene	ENSMUSG00000099389_Gm29603_pseudogene	pseudogene	1.00631836215595	8.03338932980679e-05	0.0422963051055329	0.92197078690978	NA
28263	ENSMUSG00000099391	1700003C15Rik	lncRNA	ENSMUSG00000099391_1700003C15Rik_lncRNA	lncRNA	9.08927727988832	0.000432203795018459	0.0299487081486707	0.66721402501784	NA
28264	ENSMUSG00000099392	Gm29414	lncRNA	ENSMUSG00000099392_Gm29414_lncRNA	lncRNA	1.00631836215595	8.03338932980679e-05	0.0422963051055329	0.92197078690978	NA
28265	ENSMUSG00000099394	Gm9142	pseudogene	ENSMUSG00000099394_Gm9142_pseudogene	pseudogene	1.00631836215595	8.03338932980679e-05	0.0422963051055329	0.92197078690978	NA
28266	ENSMUSG00000099397	Gm7809	pseudogene	ENSMUSG00000099397_Gm7809_pseudogene	pseudogene	106.552252224637	-0.000397888547369601	0.0156686104586046	0.521565234148016	0.999914769288888
28267	ENSMUSG00000099398	Ms4a14	Protein_coding	ENSMUSG00000099398_Ms4a14_protein_coding	protein_coding	2.34083148446226	-0.000947317386077645	0.0446477806007078	0.354409426434949	NA
28268	ENSMUSG00000099400	Kat6b-ps1	pseudogene	ENSMUSG00000099400_Kat6b-ps1_pseudogene	pseudogene	5.05807378702323	0.000471183720730195	0.0340069332512595	0.65381284264068	NA
28269	ENSMUSG00000099401	Gm28375	lncRNA	ENSMUSG00000099401_Gm28375_lncRNA	lncRNA	5.56391558892758	0.000199561675093136	0.0323818498198761	0.844715728875416	NA
28270	ENSMUSG00000099404	Gm28172	lncRNA	ENSMUSG00000099404_Gm28172_lncRNA	lncRNA	2.57203212978179	0.00203201979743702	0.0562093297274243	0.114884964916166	NA
28271	ENSMUSG00000099405	Gm8506	pseudogene	ENSMUSG00000099405_Gm8506_pseudogene	pseudogene	1.21482606847035	0.00034119822215811	0.0421840808303267	0.694905490914916	NA
28272	ENSMUSG00000099406	Gm29408	lncRNA	ENSMUSG00000099406_Gm29408_lncRNA	lncRNA	1.3392026370843	-0.000208609006058641	0.0415901434316731	0.810120757323448	NA
28273	ENSMUSG00000099407	1700060O08Rik	lncRNA	ENSMUSG00000099407_1700060O08Rik_lncRNA	lncRNA	1.00631836215595	8.03338932980679e-05	0.0422963051055329	0.92197078690978	NA
28274	ENSMUSG00000099411	2310015D24Rik	lncRNA	ENSMUSG00000099411_2310015D24Rik_lncRNA	lncRNA	3.80606438602848	-0.000918382350676377	0.0422429162061069	0.397223619358863	NA
28275	ENSMUSG00000099413	Gm17767	lncRNA	ENSMUSG00000099413_Gm17767_lncRNA	lncRNA	5.79859444502442	-0.000374213488611684	0.0335854403401789	0.718432103728924	NA
28276	ENSMUSG00000099417	1700028B04Rik	pseudogene	ENSMUSG00000099417_1700028B04Rik_pseudogene	pseudogene	3.32734970195529	-5.204487350222e-05	0.0362026690420607	0.958603780717944	NA
28277	ENSMUSG00000099419	1700001D01Rik	lncRNA	ENSMUSG00000099419_1700001D01Rik_lncRNA	lncRNA	1.17276049962013	-7.09230088357726e-05	0.0417305780239108	0.933243741808646	NA
28278	ENSMUSG00000099422	Gm4275	pseudogene	ENSMUSG00000099422_Gm4275_pseudogene	pseudogene	1.3392026370843	-0.000208609006058641	0.0415901434316731	0.810120757323448	NA
28279	ENSMUSG00000099423	Gm17826	pseudogene	ENSMUSG00000099423_Gm17826_pseudogene	pseudogene	1.20631836215595	-8.97829825376035e-05	0.0417005913275072	0.915809620433722	NA
28280	ENSMUSG00000099424	Gm28641	lncRNA	ENSMUSG00000099424_Gm28641_lncRNA	lncRNA	1.40957605691185	-0.000245818110164788	0.0416183936820537	0.77838203964027	NA
28281	ENSMUSG00000099425	Gm29573	pseudogene	ENSMUSG00000099425_Gm29573_pseudogene	pseudogene	1.00631836215595	8.03338932980679e-05	0.0422963051055329	0.92197078690978	NA
28282	ENSMUSG00000099427	Gm18700	pseudogene	ENSMUSG00000099427_Gm18700_pseudogene	pseudogene	2.77203212978179	0.00170332788336353	0.0514098024195632	0.169444028567338	NA
28283	ENSMUSG00000099428	Gm28155	pseudogene	ENSMUSG00000099428_Gm28155_pseudogene	pseudogene	1.00631836215595	8.03338932980679e-05	0.0422963051055329	0.92197078690978	NA
28284	ENSMUSG00000099429	1600019K03Rik	lncRNA	ENSMUSG00000099429_1600019K03Rik_lncRNA	lncRNA	1.61120490428981	-0.000388269075717895	0.04187799168097	0.664732752237401	NA
28285	ENSMUSG00000099432	Gm18849	pseudogene	ENSMUSG00000099432_Gm18849_pseudogene	pseudogene	2.63330819221639	0.000102894052954966	0.0378958447431597	0.916120317705027	NA
28286	ENSMUSG00000099443	H2al1h	Protein_coding	ENSMUSG00000099443_H2al1h_protein_coding	protein_coding	1.3392026370843	-0.000208609006058641	0.0415901434316731	0.810120757323448	NA
28287	ENSMUSG00000099444	Gm29240	pseudogene	ENSMUSG00000099444_Gm29240_pseudogene	pseudogene	1.38126820593453	0.000186787948752657	0.0410534487736124	0.833333965181932	NA
28288	ENSMUSG00000099446	2310005E17Rik	lncRNA	ENSMUSG00000099446_2310005E17Rik_lncRNA	lncRNA	1.17276049962013	-7.09230088357726e-05	0.0417305780239108	0.933243741808646	NA
28289	ENSMUSG00000099447	2310030A07Rik	lncRNA	ENSMUSG00000099447_2310030A07Rik_lncRNA	lncRNA	6.84726004819362	-0.000133797780347372	0.0299531624331954	0.892823061076548	NA
28290	ENSMUSG00000099449	Gm28401	lncRNA	ENSMUSG00000099449_Gm28401_lncRNA	lncRNA	7.69547610614197	0.00194336597766646	0.0472891455090834	0.1810537252926	NA
28291	ENSMUSG00000099454	Gm8367	pseudogene	ENSMUSG00000099454_Gm8367_pseudogene	pseudogene	1.00631836215595	8.03338932980679e-05	0.0422963051055329	0.92197078690978	NA
28292	ENSMUSG00000099464	Gm5260	pseudogene	ENSMUSG00000099464_Gm5260_pseudogene	pseudogene	9.50767045301916	-0.000189799146183313	0.0286377509079694	0.845522845304977	NA
28293	ENSMUSG00000099465	Gm3830	lncRNA	ENSMUSG00000099465_Gm3830_lncRNA	lncRNA	1.17276049962013	-7.09230088357726e-05	0.0417305780239108	0.933243741808646	NA
28294	ENSMUSG00000099468	Gm28271	lncRNA	ENSMUSG00000099468_Gm28271_lncRNA	lncRNA	7.05094095195931	-0.000165966756928435	0.0312712381652159	0.869345014698262	NA
28295	ENSMUSG00000099469	Gm29141	pseudogene	ENSMUSG00000099469_Gm29141_pseudogene	pseudogene	11.3637171033092	-0.00359645239785401	0.0632479601707589	0.0772358118629332	NA
28296	ENSMUSG00000099470	Gm29340	lncRNA	ENSMUSG00000099470_Gm29340_lncRNA	lncRNA	14.376578578286	-2.91280153473108e-05	0.0234447133953522	0.972859404097938	NA
28297	ENSMUSG00000099471	Gm8451	pseudogene	ENSMUSG00000099471_Gm8451_pseudogene	pseudogene	159.687290203648	0.000483197594990186	0.014050774968267	0.420160042311212	0.999914769288888
28298	ENSMUSG00000099472	Gm29539	lncRNA	ENSMUSG00000099472_Gm29539_lncRNA	lncRNA	3.26587230635679	0.000808331334951995	0.0415038315369671	0.444827829887857	NA
28299	ENSMUSG00000099473	Gm18775	pseudogene	ENSMUSG00000099473_Gm18775_pseudogene	pseudogene	49.7543625836316	-0.000378049098628005	0.0166811927959407	0.558681270815444	0.999914769288888
28300	ENSMUSG00000099474	1700097N02Rik	lncRNA	ENSMUSG00000099474_1700097N02Rik_lncRNA	lncRNA	1.37276049962013	-0.000230830663023917	0.0414860616736872	0.792266759450916	NA
28301	ENSMUSG00000099478	Gm28370	lncRNA	ENSMUSG00000099478_Gm28370_lncRNA	lncRNA	1.00631836215595	8.03338932980679e-05	0.0422963051055329	0.92197078690978	NA
28302	ENSMUSG00000099481	Xndc1	Protein_coding	ENSMUSG00000099481_Xndc1_protein_coding	protein_coding	461.879610147928	-0.000224185872928984	0.010489903860851	0.691456062812241	0.999914769288888
28303	ENSMUSG00000099485	Gm29221	lncRNA	ENSMUSG00000099485_Gm29221_lncRNA	lncRNA	2.25816132108193	0.000729923061437289	0.0421099928558497	0.46929578931901	NA
28304	ENSMUSG00000099486	Or4c122	Protein_coding	ENSMUSG00000099486_Or4c122_protein_coding	protein_coding	1.83852904947684	-0.000564936948919844	0.0425684663931953	0.541956361028525	NA
28305	ENSMUSG00000099488	Gm19774	pseudogene	ENSMUSG00000099488_Gm19774_pseudogene	pseudogene	254.508290074021	-0.000203560207702697	0.0123154926726924	0.707975627870755	0.999914769288888
28306	ENSMUSG00000099490	Gm18802	pseudogene	ENSMUSG00000099490_Gm18802_pseudogene	pseudogene	1.57438934699808	-0.000387841748673347	0.0415783277077616	0.669274194958585	NA
28307	ENSMUSG00000099492	Gm5525	pseudogene	ENSMUSG00000099492_Gm5525_pseudogene	pseudogene	230.013799748601	-0.000596381871400194	0.0132006094562415	0.333325386581638	0.999914769288888
28308	ENSMUSG00000099498	Gm29283	lncRNA	ENSMUSG00000099498_Gm29283_lncRNA	lncRNA	1.17276049962013	-7.09230088357726e-05	0.0417305780239108	0.933243741808646	NA
28309	ENSMUSG00000099503	Gm28822	lncRNA	ENSMUSG00000099503_Gm28822_lncRNA	lncRNA	9.08876081445531	-0.00132276894432032	0.0403189780237198	0.290343724677177	NA
28310	ENSMUSG00000099507	Gm18970	pseudogene	ENSMUSG00000099507_Gm18970_pseudogene	pseudogene	1.17276049962013	-7.09230088357726e-05	0.0417305780239108	0.933243741808646	NA
28311	ENSMUSG00000099508	1700030L20Rik	lncRNA	ENSMUSG00000099508_1700030L20Rik_lncRNA	lncRNA	1.58126820593453	2.99494366054759e-05	0.040219183798112	0.973677822323797	NA
28312	ENSMUSG00000099510	Gm28501	lncRNA	ENSMUSG00000099510_Gm28501_lncRNA	lncRNA	7.96506427852416	-0.000769063308207437	0.034890431918856	0.484564866862959	NA
28313	ENSMUSG00000099512	Gm28703	lncRNA	ENSMUSG00000099512_Gm28703_lncRNA	lncRNA	18.0530598868532	0.000156995002263026	0.0225733067123513	0.850130268139194	NA
28314	ENSMUSG00000099516	Gm29066	lncRNA	ENSMUSG00000099516_Gm29066_lncRNA	lncRNA	1.50564477454848	-0.000335237017717439	0.0417316090998889	0.705803985307953	NA
28315	ENSMUSG00000099517	H3c8	Protein_coding	ENSMUSG00000099517_H3c8_protein_coding	protein_coding	26.4584618936293	-0.000326144913177108	0.0214131396220671	0.680424696947408	0.999914769288888
28316	ENSMUSG00000099519	Gm29253	lncRNA	ENSMUSG00000099519_Gm29253_lncRNA	lncRNA	81.4769674703244	3.55186410197029e-05	0.0130604121408404	0.948495511827921	0.999914769288888
28317	ENSMUSG00000099521	Gm28309	lncRNA	ENSMUSG00000099521_Gm28309_lncRNA	lncRNA	1.00631836215595	8.03338932980679e-05	0.0422963051055329	0.92197078690978	NA
28318	ENSMUSG00000099528	2410012E07Rik	lncRNA	ENSMUSG00000099528_2410012E07Rik_lncRNA	lncRNA	1.71415248086289	-7.99759964974911e-05	0.0401208814088534	0.930204191156935	NA
28319	ENSMUSG00000099531	Gm20869	Protein_coding	ENSMUSG00000099531_Gm20869_protein_coding	protein_coding	1.00631836215595	8.03338932980679e-05	0.0422963051055329	0.92197078690978	NA
28320	ENSMUSG00000099534	Gm28169	pseudogene	ENSMUSG00000099534_Gm28169_pseudogene	pseudogene	2.92734970195529	0.000175111334149809	0.037015298244744	0.860730021373134	NA
28321	ENSMUSG00000099539	Gm8282	pseudogene	ENSMUSG00000099539_Gm8282_pseudogene	pseudogene	5.83187348294276	-0.000164814716602026	0.0318717943942104	0.870874485080816	NA
28322	ENSMUSG00000099542	Gm28504	pseudogene	ENSMUSG00000099542_Gm28504_pseudogene	pseudogene	1.21482606847035	0.00034119822215811	0.0421840808303267	0.694905490914916	NA
28323	ENSMUSG00000099543	Gm29322	lncRNA	ENSMUSG00000099543_Gm29322_lncRNA	lncRNA	53.5066691709525	3.744216373964e-05	0.0143298618513077	0.948684577513873	0.999914769288888
28324	ENSMUSG00000099544	Gm18699	pseudogene	ENSMUSG00000099544_Gm18699_pseudogene	pseudogene	14.5268766263629	6.73548475622437e-05	0.0232275910896889	0.936847966748543	NA
28325	ENSMUSG00000099552	9830004L10Rik	lncRNA	ENSMUSG00000099552_9830004L10Rik_lncRNA	lncRNA	4.13103491152901	0.000471994282193468	0.0360819672755598	0.652565985109783	NA
28326	ENSMUSG00000099553	Gm29538	lncRNA	ENSMUSG00000099553_Gm29538_lncRNA	lncRNA	14.7843138978471	-0.000294486626490985	0.0258471459515588	0.748042307416785	NA
28327	ENSMUSG00000099556	Gm28857	lncRNA	ENSMUSG00000099556_Gm28857_lncRNA	lncRNA	2.81732623908989	0.000294370025377103	0.0371816074120424	0.770445616049235	NA
28328	ENSMUSG00000099558	Gm29295	lncRNA	ENSMUSG00000099558_Gm29295_lncRNA	lncRNA	4.43521297496028	0.000836759803925605	0.0381344767428904	0.454465131376976	NA
28329	ENSMUSG00000099561	Gm28410	lncRNA	ENSMUSG00000099561_Gm28410_lncRNA	lncRNA	1.21482606847035	0.00034119822215811	0.0421840808303267	0.694905490914916	NA
28330	ENSMUSG00000099562	Gm19027	pseudogene	ENSMUSG00000099562_Gm19027_pseudogene	pseudogene	1.00631836215595	8.03338932980679e-05	0.0422963051055329	0.92197078690978	NA
28331	ENSMUSG00000099564	Gm28729	Protein_coding	ENSMUSG00000099564_Gm28729_protein_coding	protein_coding	27.4875138794146	-0.000289793513355148	0.0196728605156038	0.695051539528009	0.999914769288888
28332	ENSMUSG00000099568	Gm28513	lncRNA	ENSMUSG00000099568_Gm28513_lncRNA	lncRNA	5.37377477626495	0.00160296676817655	0.0462959390229922	0.22473169325712	NA
28333	ENSMUSG00000099571	Gm18182	pseudogene	ENSMUSG00000099571_Gm18182_pseudogene	pseudogene	1.2079472095339	-9.06446349919298e-05	0.0416992226889576	0.915017202341693	NA
28334	ENSMUSG00000099572	Gm28951	pseudogene	ENSMUSG00000099572_Gm28951_pseudogene	pseudogene	1.97601819437603	-0.000683444958919467	0.0427675715394911	0.479452029694593	NA
28335	ENSMUSG00000099574	1700121L03Rik	lncRNA	ENSMUSG00000099574_1700121L03Rik_lncRNA	lncRNA	1.2079472095339	-9.06446349919298e-05	0.0416992226889576	0.915017202341693	NA
28336	ENSMUSG00000099576	Gm29040	lncRNA	ENSMUSG00000099576_Gm29040_lncRNA	lncRNA	2.88062377262511	0.000626250716860303	0.0391472049350781	0.549813422667965	NA
28337	ENSMUSG00000099579	1700120K04Rik	lncRNA	ENSMUSG00000099579_1700120K04Rik_lncRNA	lncRNA	3.35831985981288	0.000483756879700243	0.0377950339013325	0.639705514975603	NA
28338	ENSMUSG00000099583	H3c4	Protein_coding	ENSMUSG00000099583_H3c4_protein_coding	protein_coding	131.971187218107	-0.0001237464348689	0.0140466365257814	0.829411726937749	0.999914769288888
28339	ENSMUSG00000099590	C330022C24Rik	lncRNA	ENSMUSG00000099590_C330022C24Rik_lncRNA	lncRNA	11.565259874891	-0.000480948549378424	0.0289751099576784	0.626958785971738	NA
28340	ENSMUSG00000099591	Gm17969	pseudogene	ENSMUSG00000099591_Gm17969_pseudogene	pseudogene	1.46579770415476	0.000612121751049036	0.0431157663185643	0.507100029702155	NA
28341	ENSMUSG00000099592	Gm5264	pseudogene	ENSMUSG00000099592_Gm5264_pseudogene	pseudogene	1.40250017061953	0.000202722215189054	0.0410533782500586	0.819806111626961	NA
28342	ENSMUSG00000099596	Zbed4-ps3	pseudogene	ENSMUSG00000099596_Zbed4-ps3_pseudogene	pseudogene	3.47115720901043	0.000506947431423871	0.0371327742682527	0.628088952437735	NA
28343	ENSMUSG00000099599	Gm28548	lncRNA	ENSMUSG00000099599_Gm28548_lncRNA	lncRNA	1.5392026370843	-0.000362574432902106	0.0416256362997288	0.686840282350959	NA
28344	ENSMUSG00000099600	Gm29126	pseudogene	ENSMUSG00000099600_Gm29126_pseudogene	pseudogene	1.23605803315535	0.000358021525992259	0.0422169250950862	0.681717165968273	NA
28345	ENSMUSG00000099604	Gm6651	pseudogene	ENSMUSG00000099604_Gm6651_pseudogene	pseudogene	2.40738671275339	-0.000513594616163238	0.0401791761079841	0.604236520246461	NA
28346	ENSMUSG00000099605	1700066N21Rik	lncRNA	ENSMUSG00000099605_1700066N21Rik_lncRNA	lncRNA	4.42268574394555	0.000493338308374815	0.0353166449481614	0.640022780726969	NA
28347	ENSMUSG00000099608	4933411E06Rik	lncRNA	ENSMUSG00000099608_4933411E06Rik_lncRNA	lncRNA	1.00631836215595	8.03338932980679e-05	0.0422963051055329	0.92197078690978	NA
28348	ENSMUSG00000099609	Gm29008	TEC	ENSMUSG00000099609_Gm29008_TEC	TEC	1.69553737515417	0.000856156083515752	0.0446618935100303	0.379703661067353	NA
28349	ENSMUSG00000099610	Gm37545	pseudogene	ENSMUSG00000099610_Gm37545_pseudogene	pseudogene	2.20193967383903	1.81105903216108e-05	0.0386687536430151	0.984883114014421	NA
28350	ENSMUSG00000099611	Vmn1r189	Protein_coding	ENSMUSG00000099611_Vmn1r189_protein_coding	protein_coding	1.00631836215595	8.03338932980679e-05	0.0422963051055329	0.92197078690978	NA
28351	ENSMUSG00000099614	Uba1y-ps2	pseudogene	ENSMUSG00000099614_Uba1y-ps2_pseudogene	pseudogene	3.98463969979564	0.000503620895528562	0.0361427578477889	0.632668145474379	NA
28352	ENSMUSG00000099615	Gm28362	pseudogene	ENSMUSG00000099615_Gm28362_pseudogene	pseudogene	1.75621804971312	0.000271171417937131	0.0402588431097637	0.770785883678846	NA
28353	ENSMUSG00000099616	4932413F04Rik	lncRNA	ENSMUSG00000099616_4932413F04Rik_lncRNA	lncRNA	4.84271637607042	0.00132929624592095	0.0435462089601207	0.283095228595904	NA
28354	ENSMUSG00000099617	Gm6550	pseudogene	ENSMUSG00000099617_Gm6550_pseudogene	pseudogene	1.00631836215595	8.03338932980679e-05	0.0422963051055329	0.92197078690978	NA
28355	ENSMUSG00000099624	Gm7889	pseudogene	ENSMUSG00000099624_Gm7889_pseudogene	pseudogene	37.1185322615572	-4.87225041340714e-05	0.0158501419727667	0.937976142964948	0.999914769288888
28356	ENSMUSG00000099625	Gm29325	lncRNA	ENSMUSG00000099625_Gm29325_lncRNA	lncRNA	35.4500081339644	0.000707739413071828	0.0220757614492485	0.376740077592542	0.999914769288888
28357	ENSMUSG00000099627	Gm6757	pseudogene	ENSMUSG00000099627_Gm6757_pseudogene	pseudogene	1.17276049962013	-7.09230088357726e-05	0.0417305780239108	0.933243741808646	NA
28358	ENSMUSG00000099629	Gm29515	lncRNA	ENSMUSG00000099629_Gm29515_lncRNA	lncRNA	1.40957605691185	-0.000245818110164788	0.0416183936820537	0.77838203964027	NA
28359	ENSMUSG00000099630	1700096J18Rik	lncRNA	ENSMUSG00000099630_1700096J18Rik_lncRNA	lncRNA	1.4079472095339	-0.000249535419080922	0.041504438515629	0.776511663561385	NA
28360	ENSMUSG00000099631	Gm8641	pseudogene	ENSMUSG00000099631_Gm8641_pseudogene	pseudogene	42.6897250972144	0.000625298410107898	0.0218525873381081	0.431335411458327	0.999914769288888
28361	ENSMUSG00000099632	2900093K20Rik	lncRNA	ENSMUSG00000099632_2900093K20Rik_lncRNA	lncRNA	49.7531234139928	9.07772893792515e-05	0.0153347020741394	0.881765649726168	0.999914769288888
28362	ENSMUSG00000099634	Gm29462	pseudogene	ENSMUSG00000099634_Gm29462_pseudogene	pseudogene	109.788594706337	-3.26727370427033e-05	0.0120495613936868	0.951009053728026	0.999914769288888
28363	ENSMUSG00000099635	Gm28528	lncRNA	ENSMUSG00000099635_Gm28528_lncRNA	lncRNA	2.34771034339871	-0.000494350702699288	0.0404175068650898	0.613402937651746	NA
28364	ENSMUSG00000099639	1700084F23Rik	lncRNA	ENSMUSG00000099639_1700084F23Rik_lncRNA	lncRNA	6.86745281657922	0.00054042801409011	0.0325093613419268	0.606220646411859	NA
28365	ENSMUSG00000099644	Gm28626	lncRNA	ENSMUSG00000099644_Gm28626_lncRNA	lncRNA	2.0423763953113	0.000511718952713152	0.040450737757065	0.602509309702289	NA
28366	ENSMUSG00000099645	Gm20832	pseudogene	ENSMUSG00000099645_Gm20832_pseudogene	pseudogene	1.42333377478476	0.000579193234717035	0.0429476859205636	0.527348031006156	NA
28367	ENSMUSG00000099647	Gm5776	pseudogene	ENSMUSG00000099647_Gm5776_pseudogene	pseudogene	245.083183485074	-0.000227390471887958	0.0109183977697881	0.679525334220563	0.999914769288888
28368	ENSMUSG00000099655	2310034G01Rik	Protein_coding	ENSMUSG00000099655_2310034G01Rik_protein_coding	protein_coding	15.4557471133881	-0.00118036990552535	0.0336273711690669	0.296711705872968	NA
28369	ENSMUSG00000099662	Ppp1r2-ps2	pseudogene	ENSMUSG00000099662_Ppp1r2-ps2_pseudogene	pseudogene	307.371918957257	-0.000483508856648475	0.0124217673419127	0.412256115933742	0.999914769288888
28370	ENSMUSG00000099663	Gm29201	pseudogene	ENSMUSG00000099663_Gm29201_pseudogene	pseudogene	1.81283375166776	-0.000521036010532576	0.0423768818644242	0.57026602813025	NA
28371	ENSMUSG00000099664	Gm28511	lncRNA	ENSMUSG00000099664_Gm28511_lncRNA	lncRNA	1.79828361856335	0.000633507179904323	0.0422367788647335	0.511766662714091	NA
28372	ENSMUSG00000099665	Gm29482	lncRNA	ENSMUSG00000099665_Gm29482_lncRNA	lncRNA	1.00631836215595	8.03338932980679e-05	0.0422963051055329	0.92197078690978	NA
28373	ENSMUSG00000099669	Gm29012	lncRNA	ENSMUSG00000099669_Gm29012_lncRNA	lncRNA	1.17276049962013	-7.09230088357726e-05	0.0417305780239108	0.933243741808646	NA
28374	ENSMUSG00000099681	1700052K11Rik	lncRNA	ENSMUSG00000099681_1700052K11Rik_lncRNA	lncRNA	230.770741663283	-0.000161082470108074	0.0107761084956746	0.767022823725999	0.999914769288888
28375	ENSMUSG00000099686	Gm29460	pseudogene	ENSMUSG00000099686_Gm29460_pseudogene	pseudogene	2.73319510138943	-0.000328385945043157	0.0382178230124703	0.74159272449466	NA
28376	ENSMUSG00000099689	Zfp383	Protein_coding	ENSMUSG00000099689_Zfp383_protein_coding	protein_coding	407.388531661241	-0.000108752941677309	0.0101119791048372	0.849113203677897	0.999914769288888
28377	ENSMUSG00000099691	Gm29518	pseudogene	ENSMUSG00000099691_Gm29518_pseudogene	pseudogene	1.00631836215595	8.03338932980679e-05	0.0422963051055329	0.92197078690978	NA
28378	ENSMUSG00000099692	Gm5696	pseudogene	ENSMUSG00000099692_Gm5696_pseudogene	pseudogene	2.88769965891744	0.000252176252089856	0.0373544059310628	0.801028812794303	NA
28379	ENSMUSG00000099693	Gm29284	pseudogene	ENSMUSG00000099693_Gm29284_pseudogene	pseudogene	3.44543706271134	0.000225108172244137	0.0363310114491472	0.823940356843173	NA
28380	ENSMUSG00000099696	2900052N01Rik	lncRNA	ENSMUSG00000099696_2900052N01Rik_lncRNA	lncRNA	1042.11380827128	-0.0182148189515767	0.107729841893657	0.00528929917868805	0.63747941168761
28381	ENSMUSG00000099701	Gm19136	pseudogene	ENSMUSG00000099701_Gm19136_pseudogene	pseudogene	1.46579770415476	0.000612121751049036	0.0431157663185643	0.507100029702155	NA
28382	ENSMUSG00000099706	Gm29536	lncRNA	ENSMUSG00000099706_Gm29536_lncRNA	lncRNA	157.164853881993	0.000376785145610868	0.0134963251827017	0.513733720325502	0.999914769288888
28383	ENSMUSG00000099708	Gm29361	lncRNA	ENSMUSG00000099708_Gm29361_lncRNA	lncRNA	12.5076675637676	2.30017862328953e-05	0.0252613482523791	0.97967141626902	NA
28384	ENSMUSG00000099714	Gm20587	pseudogene	ENSMUSG00000099714_Gm20587_pseudogene	pseudogene	1.23605803315535	0.000358021525992259	0.0422169250950862	0.681717165968273	NA
28385	ENSMUSG00000099715	Gm28077	lncRNA	ENSMUSG00000099715_Gm28077_lncRNA	lncRNA	2.33156625401148	-7.64381253829387e-05	0.038569909559081	0.936536637668423	NA
28386	ENSMUSG00000099716	Gm29082	lncRNA	ENSMUSG00000099716_Gm29082_lncRNA	lncRNA	1.2079472095339	-9.06446349919298e-05	0.0416992226889576	0.915017202341693	NA
28387	ENSMUSG00000099717	Gm9451	pseudogene	ENSMUSG00000099717_Gm9451_pseudogene	pseudogene	1.40631836215595	-0.000244183496898971	0.0416168714076808	0.779758969122059	NA
28388	ENSMUSG00000099718	Gm2087	lncRNA	ENSMUSG00000099718_Gm2087_lncRNA	lncRNA	9.48924381978224	-0.00126711840118353	0.0381519424810955	0.29972907649803	NA
28389	ENSMUSG00000099719	Gm28802	pseudogene	ENSMUSG00000099719_Gm28802_pseudogene	pseudogene	6.11456706382404	0.0012445539177609	0.0406496297630589	0.311247892531141	NA
28390	ENSMUSG00000099722	Gm29154	lncRNA	ENSMUSG00000099722_Gm29154_lncRNA	lncRNA	12.5638500141074	0.000104583385740112	0.0247831348275074	0.906546998476159	NA
28391	ENSMUSG00000099723	Gm28595	lncRNA	ENSMUSG00000099723_Gm28595_lncRNA	lncRNA	5.77239414094395	-0.000699871075899275	0.0354750075478389	0.52122764295842	NA
28392	ENSMUSG00000099724	4930554C24Rik	lncRNA	ENSMUSG00000099724_4930554C24Rik_lncRNA	lncRNA	7.71747133176044	-0.000403972929639283	0.0305585001651538	0.690045402875995	NA
28393	ENSMUSG00000099728	Gm8510	pseudogene	ENSMUSG00000099728_Gm8510_pseudogene	pseudogene	1.00631836215595	8.03338932980679e-05	0.0422963051055329	0.92197078690978	NA
28394	ENSMUSG00000099732	Gm17752	pseudogene	ENSMUSG00000099732_Gm17752_pseudogene	pseudogene	11.0559207505164	2.1037847941502e-05	0.028631008407325	0.982731737028159	NA
28395	ENSMUSG00000099735	1700122H20Rik	lncRNA	ENSMUSG00000099735_1700122H20Rik_lncRNA	lncRNA	13.2555764222433	-0.00118591716640969	0.0374279314808801	0.322366751439479	NA
28396	ENSMUSG00000099740	Gm28897	Protein_coding	ENSMUSG00000099740_Gm28897_protein_coding	protein_coding	1.00631836215595	8.03338932980679e-05	0.0422963051055329	0.92197078690978	NA
28397	ENSMUSG00000099741	Gm5253	pseudogene	ENSMUSG00000099741_Gm5253_pseudogene	pseudogene	2.64885689372798	0.000644528238426561	0.0408379894759175	0.525169283216461	NA
28398	ENSMUSG00000099746	Ppnr	lncRNA	ENSMUSG00000099746_Ppnr_lncRNA	lncRNA	30.5543101247031	-0.00116011588315214	0.0298687523619679	0.261685172975464	0.999914769288888
28399	ENSMUSG00000099750	Gm18827	pseudogene	ENSMUSG00000099750_Gm18827_pseudogene	pseudogene	6.51173831487501	-0.000394896274856873	0.0330878063575861	0.70356610626128	NA
28400	ENSMUSG00000099751	1700022A22Rik	lncRNA	ENSMUSG00000099751_1700022A22Rik_lncRNA	lncRNA	6.56554443630554	-0.000212899091542971	0.0304478470749347	0.83170091186583	NA
28401	ENSMUSG00000099752	Gm29018	lncRNA	ENSMUSG00000099752_Gm29018_lncRNA	lncRNA	3.65172627056924	-0.000531422595882434	0.0380362248530988	0.609579929068089	NA
28402	ENSMUSG00000099757	BE692007	lncRNA	ENSMUSG00000099757_BE692007_lncRNA	lncRNA	2.64703675579125	-0.000699052288299231	0.0414299268643437	0.492008751724968	NA
28403	ENSMUSG00000099758	Gm10830	lncRNA	ENSMUSG00000099758_Gm10830_lncRNA	lncRNA	7.40971612106356	0.00130310928172749	0.0403446834078817	0.295551463347453	NA
28404	ENSMUSG00000099759	1700030C10Rik	lncRNA	ENSMUSG00000099759_1700030C10Rik_lncRNA	lncRNA	7.62849909983011	-0.000683719524370621	0.0338516169170047	0.526253784057836	NA
28405	ENSMUSG00000099760	Gm28800	lncRNA	ENSMUSG00000099760_Gm28800_lncRNA	lncRNA	63.1472779439875	0.00148048057910077	0.0296591849283896	0.160800033892457	0.999914769288888
28406	ENSMUSG00000099762	Gm21149	Protein_coding	ENSMUSG00000099762_Gm21149_protein_coding	protein_coding	1.7392026370843	-0.000507792111278345	0.0420407473480938	0.583697591479557	NA
28407	ENSMUSG00000099764	Rps10-ps2	pseudogene	ENSMUSG00000099764_Rps10-ps2_pseudogene	pseudogene	1328.27479235519	-0.000123944830124984	0.0111413744377919	0.816160858134297	0.999914769288888
28408	ENSMUSG00000099767	Gm28884	lncRNA	ENSMUSG00000099767_Gm28884_lncRNA	lncRNA	4.17270211985947	0.00103688345818293	0.0411394045944683	0.369063261959554	NA
28409	ENSMUSG00000099770	Gm28623	pseudogene	ENSMUSG00000099770_Gm28623_pseudogene	pseudogene	1.50564477454848	-0.000335237017717439	0.0417316090998889	0.705803985307953	NA
28410	ENSMUSG00000099772	Gm29085	pseudogene	ENSMUSG00000099772_Gm29085_pseudogene	pseudogene	1.21482606847035	0.00034119822215811	0.0421840808303267	0.694905490914916	NA
28411	ENSMUSG00000099773	Hmgb1-rs16	pseudogene	ENSMUSG00000099773_Hmgb1-rs16_pseudogene	pseudogene	43.3710131670113	-0.000177456169953085	0.0157103157219716	0.774861911208734	0.999914769288888
28412	ENSMUSG00000099775	Gm5960	pseudogene	ENSMUSG00000099775_Gm5960_pseudogene	pseudogene	1.3392026370843	-0.000208609006058641	0.0415901434316731	0.810120757323448	NA
28413	ENSMUSG00000099779	Gm8228	pseudogene	ENSMUSG00000099779_Gm8228_pseudogene	pseudogene	154.555229516448	-0.000136832097452444	0.011401435240818	0.79730606083551	0.999914769288888
28414	ENSMUSG00000099784	Dalir	lncRNA	ENSMUSG00000099784_Dalir_lncRNA	lncRNA	40.1899916854126	-4.0766448083788e-05	0.0165927100603325	0.949919506438351	0.999914769288888
28415	ENSMUSG00000099794	1700128A07Rik	lncRNA	ENSMUSG00000099794_1700128A07Rik_lncRNA	lncRNA	3.01816840803342	-0.000191124667599046	0.0374717746776332	0.84721135907202	NA
28416	ENSMUSG00000099796	Gm7893	pseudogene	ENSMUSG00000099796_Gm7893_pseudogene	pseudogene	1.00631836215595	8.03338932980679e-05	0.0422963051055329	0.92197078690978	NA
28417	ENSMUSG00000099797	Gm3145	pseudogene	ENSMUSG00000099797_Gm3145_pseudogene	pseudogene	37.1508772756392	-0.000343659590916402	0.0247863334806325	0.699133326059719	0.999914769288888
28418	ENSMUSG00000099803	Gm28863	lncRNA	ENSMUSG00000099803_Gm28863_lncRNA	lncRNA	3.91991034623833	-0.00036044134601487	0.0354354384401657	0.727629469499292	NA
28419	ENSMUSG00000099809	Gm18665	pseudogene	ENSMUSG00000099809_Gm18665_pseudogene	pseudogene	6.416008218173	-0.000351751959523865	0.0328308415600377	0.733281471156556	NA
28420	ENSMUSG00000099811	Gm28411	lncRNA	ENSMUSG00000099811_Gm28411_lncRNA	lncRNA	2.15501671715298	0.00134494665779985	0.0490879170363922	0.217367459683749	NA
28421	ENSMUSG00000099812	Gm28515	lncRNA	ENSMUSG00000099812_Gm28515_lncRNA	lncRNA	1.20631836215595	-8.97829825376035e-05	0.0417005913275072	0.915809620433722	NA
28422	ENSMUSG00000099819	Gm28728	pseudogene	ENSMUSG00000099819_Gm28728_pseudogene	pseudogene	1.00631836215595	8.03338932980679e-05	0.0422963051055329	0.92197078690978	NA
28423	ENSMUSG00000099823	Gm28054	lncRNA	ENSMUSG00000099823_Gm28054_lncRNA	lncRNA	1.00631836215595	8.03338932980679e-05	0.0422963051055329	0.92197078690978	NA
28424	ENSMUSG00000099825	1810012K16Rik	lncRNA	ENSMUSG00000099825_1810012K16Rik_lncRNA	lncRNA	8.18649183957597	0.00059823855218575	0.0311866253870706	0.563686848149954	NA
28425	ENSMUSG00000099832	Gm29025	lncRNA	ENSMUSG00000099832_Gm29025_lncRNA	lncRNA	1.21482606847035	0.00034119822215811	0.0421840808303267	0.694905490914916	NA
28426	ENSMUSG00000099833	Gm29165	pseudogene	ENSMUSG00000099833_Gm29165_pseudogene	pseudogene	1.00631836215595	8.03338932980679e-05	0.0422963051055329	0.92197078690978	NA
28427	ENSMUSG00000099835	Gm29668	pseudogene	ENSMUSG00000099835_Gm29668_pseudogene	pseudogene	11.1646993781105	-0.000215023571687969	0.026054009143298	0.815517797646199	NA
28428	ENSMUSG00000099839	Gm29374	lncRNA	ENSMUSG00000099839_Gm29374_lncRNA	lncRNA	16.335165247645	-0.000173053143340105	0.0242386385263829	0.843488893765427	NA
28429	ENSMUSG00000099843	Gm7160	lncRNA	ENSMUSG00000099843_Gm7160_lncRNA	lncRNA	100.86718848025	0.000751075495878089	0.0175169331968097	0.27936374201335	0.999914769288888
28430	ENSMUSG00000099847	Gm29458	lncRNA	ENSMUSG00000099847_Gm29458_lncRNA	lncRNA	2.11255278778298	0.00141105285497366	0.0494091527059017	0.208037882682049	NA
28431	ENSMUSG00000099850	Gm28906	pseudogene	ENSMUSG00000099850_Gm28906_pseudogene	pseudogene	1.81645491584831	-0.000133333160058871	0.0398739301863021	0.885438589593034	NA
28432	ENSMUSG00000099853	Gm29328	lncRNA	ENSMUSG00000099853_Gm29328_lncRNA	lncRNA	10.06869188778	-0.00192455002948489	0.0465802652097763	0.183521831579897	NA
28433	ENSMUSG00000099854	Gm28710	lncRNA	ENSMUSG00000099854_Gm28710_lncRNA	lncRNA	1.38126820593453	0.000186787948752657	0.0410534487736124	0.833333965181932	NA
28434	ENSMUSG00000099858	Gm6652	pseudogene	ENSMUSG00000099858_Gm6652_pseudogene	pseudogene	139.63915187792	0.000213101133028813	0.0119827442246598	0.693964579374203	0.999914769288888
28435	ENSMUSG00000099860	Gm29456	lncRNA	ENSMUSG00000099860_Gm29456_lncRNA	lncRNA	1.20631836215595	-8.97829825376035e-05	0.0417005913275072	0.915809620433722	NA
28436	ENSMUSG00000099868	Gm28792	lncRNA	ENSMUSG00000099868_Gm28792_lncRNA	lncRNA	244.030984214447	-0.00101239817497985	0.0180710850954788	0.178492850995521	0.999914769288888
28437	ENSMUSG00000099869	1700030F04Rik	lncRNA	ENSMUSG00000099869_1700030F04Rik_lncRNA	lncRNA	63.6870338404933	0.000294220542757519	0.015240455017327	0.627924145355555	0.999914769288888
28438	ENSMUSG00000099870	Gm7200	pseudogene	ENSMUSG00000099870_Gm7200_pseudogene	pseudogene	16.6742923657419	0.00144425313767605	0.0360129197553381	0.232710374496445	NA
28439	ENSMUSG00000099871	Gm21742	pseudogene	ENSMUSG00000099871_Gm21742_pseudogene	pseudogene	49.5073608345846	-0.00283657622892715	0.0490979052523742	0.0964443104895121	0.999914769288888
28440	ENSMUSG00000099872	1700074H08Rik	lncRNA	ENSMUSG00000099872_1700074H08Rik_lncRNA	lncRNA	1.00631836215595	8.03338932980679e-05	0.0422963051055329	0.92197078690978	NA
28441	ENSMUSG00000099874	Gm29629	lncRNA	ENSMUSG00000099874_Gm29629_lncRNA	lncRNA	3.76523360984447	2.23257292410477e-05	0.03533803620453	0.982374359464908	NA
28442	ENSMUSG00000099875	Rbm3-ps	pseudogene	ENSMUSG00000099875_Rbm3-ps_pseudogene	pseudogene	260.878573965287	-0.000570240064612728	0.0151885360221653	0.364328392042628	0.999914769288888
28443	ENSMUSG00000099876	Gm29650	lncRNA	ENSMUSG00000099876_Gm29650_lncRNA	lncRNA	43.0634898747654	4.11491465553065e-06	0.0153021658554976	0.994615778568821	0.999914769288888
28444	ENSMUSG00000099877	Pinc	lncRNA	ENSMUSG00000099877_Pinc_lncRNA	lncRNA	1.3392026370843	-0.000208609006058641	0.0415901434316731	0.810120757323448	NA
28445	ENSMUSG00000099878	Gm28178	lncRNA	ENSMUSG00000099878_Gm28178_lncRNA	lncRNA	1.00631836215595	8.03338932980679e-05	0.0422963051055329	0.92197078690978	NA
28446	ENSMUSG00000099879	Gm29123	lncRNA	ENSMUSG00000099879_Gm29123_lncRNA	lncRNA	3.36293477238884	-0.000325361822115155	0.0370702532545284	0.748514010048206	NA
28447	ENSMUSG00000099881	2810013P06Rik	lncRNA	ENSMUSG00000099881_2810013P06Rik_lncRNA	lncRNA	269.890174016073	-0.000414101302804648	0.0113844012824619	0.476610599186206	0.999914769288888
28448	ENSMUSG00000099890	Gm28262	lncRNA	ENSMUSG00000099890_Gm28262_lncRNA	lncRNA	1.64456573946976	0.00042170396399604	0.0411262343838503	0.651799058803391	NA
28449	ENSMUSG00000099891	Gm5575	pseudogene	ENSMUSG00000099891_Gm5575_pseudogene	pseudogene	26.9817160376932	0.000368768068190533	0.0205047456415192	0.62841150292455	0.999914769288888
28450	ENSMUSG00000099894	Gm20911	Protein_coding	ENSMUSG00000099894_Gm20911_protein_coding	protein_coding	1.21482606847035	0.00034119822215811	0.0421840808303267	0.694905490914916	NA
28451	ENSMUSG00000099895	Gm28153	lncRNA	ENSMUSG00000099895_Gm28153_lncRNA	lncRNA	16.7600944664336	-0.000431866582432156	0.0266283222760155	0.644545235985852	NA
28452	ENSMUSG00000099899	Gm28784	lncRNA	ENSMUSG00000099899_Gm28784_lncRNA	lncRNA	16.0123635236209	-0.000660517320114943	0.0277088987852964	0.493425724017759	NA
28453	ENSMUSG00000099901	Zbed4-ps2	pseudogene	ENSMUSG00000099901_Zbed4-ps2_pseudogene	pseudogene	4.56180804203073	0.00161922687424042	0.0468298253639096	0.219699239045715	NA
28454	ENSMUSG00000099902	Gm12115	pseudogene	ENSMUSG00000099902_Gm12115_pseudogene	pseudogene	59.3928283477389	0.000590122677245583	0.0184200273796448	0.397526665772236	0.999914769288888
28455	ENSMUSG00000099906	Lincmd1	lncRNA	ENSMUSG00000099906_Lincmd1_lncRNA	lncRNA	6.05989966175706	-0.000472973654000169	0.0334567741244704	0.651894804006098	NA
28456	ENSMUSG00000099907	Gm10421	lncRNA	ENSMUSG00000099907_Gm10421_lncRNA	lncRNA	35.9977811356584	-0.000279264915768444	0.0202059738631456	0.711947455810162	0.999914769288888
28457	ENSMUSG00000099908	Gm28539	Protein_coding	ENSMUSG00000099908_Gm28539_protein_coding	protein_coding	321.624937232295	-0.000427873964729872	0.0113220935997194	0.465665496566617	0.999914769288888
28458	ENSMUSG00000099911	1700044C05Rik	lncRNA	ENSMUSG00000099911_1700044C05Rik_lncRNA	lncRNA	3.09398886677534	-0.000608732428842696	0.0392060443733803	0.558732313776578	NA
28459	ENSMUSG00000099913	Gm28551	Protein_coding	ENSMUSG00000099913_Gm28551_protein_coding	protein_coding	32.5215800388065	0.000928351902830259	0.0253355497614913	0.301167829498283	0.999914769288888
28460	ENSMUSG00000099917	Vmn1r215	Protein_coding	ENSMUSG00000099917_Vmn1r215_protein_coding	protein_coding	2.21426557168985	-1.17422155809285e-05	0.0382961635515471	0.990292364992835	NA
28461	ENSMUSG00000099922	Gm29016	lncRNA	ENSMUSG00000099922_Gm29016_lncRNA	lncRNA	1.23605803315535	0.000358021525992259	0.0422169250950862	0.681717165968273	NA
28462	ENSMUSG00000099923	1700105P06Rik	lncRNA	ENSMUSG00000099923_1700105P06Rik_lncRNA	lncRNA	16.8988709902306	-0.000628406363690674	0.0264181772810001	0.499177863234951	NA
28463	ENSMUSG00000099924	Gm28320	lncRNA	ENSMUSG00000099924_Gm28320_lncRNA	lncRNA	75.0893909742976	-0.000127608844479012	0.0144429029995509	0.827274968180112	0.999914769288888
28464	ENSMUSG00000099925	Gm28827	Protein_coding	ENSMUSG00000099925_Gm28827_protein_coding	protein_coding	1.23605803315535	0.000358021525992259	0.0422169250950862	0.681717165968273	NA
28465	ENSMUSG00000099926	Gm6693	pseudogene	ENSMUSG00000099926_Gm6693_pseudogene	pseudogene	3.21044738015343	-0.000266247402208491	0.0366358308055194	0.792614987112263	NA
28466	ENSMUSG00000099927	Gm8226	pseudogene	ENSMUSG00000099927_Gm8226_pseudogene	pseudogene	1372.64507151173	-0.000282136483000901	0.0115457027465634	0.608857995054337	0.999914769288888
28467	ENSMUSG00000099930	Gm2396	lncRNA	ENSMUSG00000099930_Gm2396_lncRNA	lncRNA	7.63074675258466	0.000882731360886732	0.0345517351942089	0.428422990665358	NA
28468	ENSMUSG00000099931	Gm29358	lncRNA	ENSMUSG00000099931_Gm29358_lncRNA	lncRNA	73.0762573116681	0.000154537565677939	0.0142870830479747	0.790173877319366	0.999914769288888
28469	ENSMUSG00000099933	4930452N14Rik	lncRNA	ENSMUSG00000099933_4930452N14Rik_lncRNA	lncRNA	7.21937971203412	0.000624654717826407	0.032763063190709	0.555795543657426	NA
28470	ENSMUSG00000099936	Gm28867	lncRNA	ENSMUSG00000099936_Gm28867_lncRNA	lncRNA	1.21482606847035	0.00034119822215811	0.0421840808303267	0.694905490914916	NA
28471	ENSMUSG00000099938	C030007H22Rik	lncRNA	ENSMUSG00000099938_C030007H22Rik_lncRNA	lncRNA	9.76295957917285	-0.000703673593422501	0.0331241767292993	0.512262486284367	NA
28472	ENSMUSG00000099939	Gm28330	pseudogene	ENSMUSG00000099939_Gm28330_pseudogene	pseudogene	1.17276049962013	-7.09230088357726e-05	0.0417305780239108	0.933243741808646	NA
28473	ENSMUSG00000099946	Gm9496	pseudogene	ENSMUSG00000099946_Gm9496_pseudogene	pseudogene	4.03759934647461	0.000166233409898782	0.0343518825062897	0.870609857214676	NA
28474	ENSMUSG00000099947	Gm28660	pseudogene	ENSMUSG00000099947_Gm28660_pseudogene	pseudogene	1.00631836215595	8.03338932980679e-05	0.0422963051055329	0.92197078690978	NA
28475	ENSMUSG00000099949	Gm29124	pseudogene	ENSMUSG00000099949_Gm29124_pseudogene	pseudogene	1.57601819437603	-0.000381267425440038	0.0416797751342741	0.672560739904699	NA
28476	ENSMUSG00000099950	9130227L01Rik	lncRNA	ENSMUSG00000099950_9130227L01Rik_lncRNA	lncRNA	9.2219210247496	-4.81448013220634e-05	0.0283206705098015	0.960283449126064	NA
28477	ENSMUSG00000099951	Gm9226	pseudogene	ENSMUSG00000099951_Gm9226_pseudogene	pseudogene	8.21704452522086	-0.000218904123874459	0.0300091707283362	0.826088228443299	NA
28478	ENSMUSG00000099952	Gm18356	pseudogene	ENSMUSG00000099952_Gm18356_pseudogene	pseudogene	1.2079472095339	-9.06446349919298e-05	0.0416992226889576	0.915017202341693	NA
28479	ENSMUSG00000099954	Gm28112	lncRNA	ENSMUSG00000099954_Gm28112_lncRNA	lncRNA	11.8259519518795	7.63304335073839e-05	0.0276870712511571	0.936321623255593	NA
28480	ENSMUSG00000099957	2610027F03Rik	lncRNA	ENSMUSG00000099957_2610027F03Rik_lncRNA	lncRNA	4.39620807351009	0.00115399262372843	0.0422879831121009	0.329585757287587	NA
28481	ENSMUSG00000099958	1700010B13Rik	lncRNA	ENSMUSG00000099958_1700010B13Rik_lncRNA	lncRNA	4.23560702967202	-0.000203982132138466	0.0347551696592273	0.841769450290852	NA
28482	ENSMUSG00000099959	Gm29487	pseudogene	ENSMUSG00000099959_Gm29487_pseudogene	pseudogene	2.91415248086289	-0.000845157786924348	0.0425215511085142	0.418679499277053	NA
28483	ENSMUSG00000099960	Gm28590	lncRNA	ENSMUSG00000099960_Gm28590_lncRNA	lncRNA	3.66837247697633	0.00193698194964329	0.0524534299664836	0.153748361307632	NA
28484	ENSMUSG00000099964	Gm29514	lncRNA	ENSMUSG00000099964_Gm29514_lncRNA	lncRNA	219.73405981843	-0.00047257882022829	0.0139829890412255	0.428508524544662	0.999914769288888
28485	ENSMUSG00000099966	2810402E24Rik	lncRNA	ENSMUSG00000099966_2810402E24Rik_lncRNA	lncRNA	79.7828436763936	0.00027495726912298	0.0138484912017788	0.631791925726555	0.999914769288888
28486	ENSMUSG00000099968	1700029J03Rik	lncRNA	ENSMUSG00000099968_1700029J03Rik_lncRNA	lncRNA	1.77057115546167	-8.50015693714369e-05	0.0398226097135917	0.926676116670155	NA
28487	ENSMUSG00000099969	Gm28960	lncRNA	ENSMUSG00000099969_Gm28960_lncRNA	lncRNA	6.34535166791994	-0.000949112930295911	0.0380745985400399	0.408614663165037	NA
28488	ENSMUSG00000099970	Rhoay-ps2	pseudogene	ENSMUSG00000099970_Rhoay-ps2_pseudogene	pseudogene	1.21482606847035	0.00034119822215811	0.0421840808303267	0.694905490914916	NA
28489	ENSMUSG00000099971	Gm28287	lncRNA	ENSMUSG00000099971_Gm28287_lncRNA	lncRNA	1.81283375166776	-0.000521036010532576	0.0423768818644242	0.57026602813025	NA
28490	ENSMUSG00000099973	Gm18796	pseudogene	ENSMUSG00000099973_Gm18796_pseudogene	pseudogene	2.16894230808371	-0.000353933955409777	0.0398746448715582	0.71216958771176	NA
28491	ENSMUSG00000099974	Bcl2a1d	Protein_coding	ENSMUSG00000099974_Bcl2a1d_protein_coding	protein_coding	7.6247932908424	-0.00180821938582378	0.0468188981958819	0.197635220954749	NA
28492	ENSMUSG00000099979	Gm5896	pseudogene	ENSMUSG00000099979_Gm5896_pseudogene	pseudogene	23.566201381656	0.000377351096595967	0.021114227989638	0.628783389049866	NA
28493	ENSMUSG00000099980	Gm5619	pseudogene	ENSMUSG00000099980_Gm5619_pseudogene	pseudogene	133.168439463098	6.76787990103885e-05	0.0124848572830956	0.900062615830329	0.999914769288888
28494	ENSMUSG00000099983	1700022E09Rik	lncRNA	ENSMUSG00000099983_1700022E09Rik_lncRNA	lncRNA	1.00631836215595	8.03338932980679e-05	0.0422963051055329	0.92197078690978	NA
28495	ENSMUSG00000099988	1700054A03Rik	lncRNA	ENSMUSG00000099988_1700054A03Rik_lncRNA	lncRNA	16.4449070383474	-0.00020443193879563	0.0229836508044615	0.808113075835786	NA
28496	ENSMUSG00000099989	Gm20281	pseudogene	ENSMUSG00000099989_Gm20281_pseudogene	pseudogene	1.85470229316212	0.000647667219068326	0.0420337285541872	0.507952217676813	NA
28497	ENSMUSG00000099994	1700024B18Rik	lncRNA	ENSMUSG00000099994_1700024B18Rik_lncRNA	lncRNA	8.56469937811046	0.00061383228004126	0.0316806495866557	0.556951273143451	NA
28498	ENSMUSG00000099995	1700036G14Rik	lncRNA	ENSMUSG00000099995_1700036G14Rik_lncRNA	lncRNA	2.73482394876738	-0.00032902200437528	0.0382202352163941	0.741124889948827	NA
28499	ENSMUSG00000099997	Tubb4b-ps2	pseudogene	ENSMUSG00000099997_Tubb4b-ps2_pseudogene	pseudogene	67.3213085575673	0.000515002911625894	0.017430983938001	0.441540740439778	0.999914769288888
28500	ENSMUSG00000099998	Gm6501	pseudogene	ENSMUSG00000099998_Gm6501_pseudogene	pseudogene	881.706229342929	9.04015314333883e-05	0.0104224720173446	0.869156645777848	0.999914769288888
28501	ENSMUSG00000100000	1700023F02Rik	lncRNA	ENSMUSG00000100000_1700023F02Rik_lncRNA	lncRNA	11.8352611992452	0.0015951043418694	0.0406538509047976	0.225922039715842	NA
28502	ENSMUSG00000100001	1810007D17Rik	lncRNA	ENSMUSG00000100001_1810007D17Rik_lncRNA	lncRNA	7.20036767679468	-0.000677298287239879	0.0342533109444701	0.531025338496734	NA
28503	ENSMUSG00000100002	Gm29642	lncRNA	ENSMUSG00000100002_Gm29642_lncRNA	lncRNA	84.5191769532543	-0.00307748925951246	0.0425220542582109	0.0576740554348035	0.999914769288888
28504	ENSMUSG00000100005	B130024G19Rik	lncRNA	ENSMUSG00000100005_B130024G19Rik_lncRNA	lncRNA	223.06733105329	-0.0013154604331259	0.0237456697800123	0.144890581401277	0.999914769288888
28505	ENSMUSG00000100006	Gm21971	lncRNA	ENSMUSG00000100006_Gm21971_lncRNA	lncRNA	5.69008314118022	-0.000134053288391588	0.0316247259982347	0.894509624978205	NA
28506	ENSMUSG00000100007	Gm5527	pseudogene	ENSMUSG00000100007_Gm5527_pseudogene	pseudogene	94.1041352016152	-0.000216654317291007	0.0137019634086584	0.702849084838278	0.999914769288888
28507	ENSMUSG00000100009	Gm7967	lncRNA	ENSMUSG00000100009_Gm7967_lncRNA	lncRNA	27.7787868939934	-0.000387535749338805	0.0211004239852913	0.619165995546088	0.999914769288888
28508	ENSMUSG00000100010	1700010I02Rik	lncRNA	ENSMUSG00000100010_1700010I02Rik_lncRNA	lncRNA	1.83931572791126	-0.000118906986493041	0.0398122220794403	0.897855560343629	NA
28509	ENSMUSG00000100013	Gm19480	pseudogene	ENSMUSG00000100013_Gm19480_pseudogene	pseudogene	2.80623082809725	0.000594430671206438	0.0393353722512174	0.565529632326043	NA
28510	ENSMUSG00000100014	Gm29290	lncRNA	ENSMUSG00000100014_Gm29290_lncRNA	lncRNA	1.00631836215595	8.03338932980679e-05	0.0422963051055329	0.92197078690978	NA
28511	ENSMUSG00000100016	Or4c110	Protein_coding	ENSMUSG00000100016_Or4c110_protein_coding	protein_coding	1.00631836215595	8.03338932980679e-05	0.0422963051055329	0.92197078690978	NA
28512	ENSMUSG00000100017	2410022M11Rik	lncRNA	ENSMUSG00000100017_2410022M11Rik_lncRNA	lncRNA	38.7654279652468	0.000886231592085942	0.025249687245838	0.321788700511456	0.999914769288888
28513	ENSMUSG00000100018	Gm7776	pseudogene	ENSMUSG00000100018_Gm7776_pseudogene	pseudogene	22.7256900579817	3.03322749137719e-05	0.0190279852002577	0.966655166914614	NA
28514	ENSMUSG00000100019	Gm18766	pseudogene	ENSMUSG00000100019_Gm18766_pseudogene	pseudogene	1.40631836215595	-0.000244183496898971	0.0416168714076808	0.779758969122059	NA
28515	ENSMUSG00000100020	Gm19086	pseudogene	ENSMUSG00000100020_Gm19086_pseudogene	pseudogene	1.79828361856335	0.000633507179904323	0.0422367788647335	0.511766662714091	NA
28516	ENSMUSG00000100022	Gm29590	lncRNA	ENSMUSG00000100022_Gm29590_lncRNA	lncRNA	1.57276049962013	-0.000379684726779121	0.0416751830139295	0.673759046363269	NA
28517	ENSMUSG00000100025	Gm8141	pseudogene	ENSMUSG00000100025_Gm8141_pseudogene	pseudogene	76.5326258155407	0.00233557297866432	0.0364521493222023	0.0829594312976205	0.999914769288888
28518	ENSMUSG00000100026	Gm29105	pseudogene	ENSMUSG00000100026_Gm29105_pseudogene	pseudogene	1.42333377478476	0.000579193234717035	0.0429476859205636	0.527348031006156	NA
28519	ENSMUSG00000100027	Gm28477	pseudogene	ENSMUSG00000100027_Gm28477_pseudogene	pseudogene	1.20631836215595	-8.97829825376035e-05	0.0417005913275072	0.915809620433722	NA
28520	ENSMUSG00000100029	D7Ertd128e	lncRNA	ENSMUSG00000100029_D7Ertd128e_lncRNA	lncRNA	1.20631836215595	-8.97829825376035e-05	0.0417005913275072	0.915809620433722	NA
28521	ENSMUSG00000100033	Gm8337	pseudogene	ENSMUSG00000100033_Gm8337_pseudogene	pseudogene	201.33181121631	0.000137554277846581	0.0108546550423306	0.798527749556093	0.999914769288888
28522	ENSMUSG00000100037	Gm29103	lncRNA	ENSMUSG00000100037_Gm29103_lncRNA	lncRNA	31.6605110607655	-0.000466327522766072	0.0217871964594344	0.558807627471639	0.999914769288888
28523	ENSMUSG00000100039	Gm28959	lncRNA	ENSMUSG00000100039_Gm28959_lncRNA	lncRNA	3.71609215470192	5.99028246388845e-05	0.0354498365120441	0.952720718849434	NA
28524	ENSMUSG00000100041	Gm5702	pseudogene	ENSMUSG00000100041_Gm5702_pseudogene	pseudogene	11.4881170894241	-0.000169851584013141	0.0252483222472508	0.850680875409711	NA
28525	ENSMUSG00000100045	Gm20929	Protein_coding	ENSMUSG00000100045_Gm20929_protein_coding	protein_coding	1.23605803315535	0.000358021525992259	0.0422169250950862	0.681717165968273	NA
28526	ENSMUSG00000100046	Gm29232	lncRNA	ENSMUSG00000100046_Gm29232_lncRNA	lncRNA	182.76958052277	-0.00043423665616521	0.0124143842082021	0.453089884138046	0.999914769288888
28527	ENSMUSG00000100053	Gm28154	lncRNA	ENSMUSG00000100053_Gm28154_lncRNA	lncRNA	14.4306577602635	-0.000864813594352275	0.0306258945709528	0.406431269982853	NA
28528	ENSMUSG00000100055	Gm20890	Protein_coding	ENSMUSG00000100055_Gm20890_protein_coding	protein_coding	1.00631836215595	8.03338932980679e-05	0.0422963051055329	0.92197078690978	NA
28529	ENSMUSG00000100062	1700063A18Rik	lncRNA	ENSMUSG00000100062_1700063A18Rik_lncRNA	lncRNA	1.54771034339871	4.68498638429841e-05	0.0404165655044843	0.958522397918823	NA
28530	ENSMUSG00000100065	Gm18969	pseudogene	ENSMUSG00000100065_Gm18969_pseudogene	pseudogene	6.30951838542944	0.00118784322145617	0.0395384361826002	0.327289837784328	NA
28531	ENSMUSG00000100068	Gm18558	pseudogene	ENSMUSG00000100068_Gm18558_pseudogene	pseudogene	3.26610853061583	0.000689146996728938	0.0394180289184829	0.516016495975552	NA
28532	ENSMUSG00000100069	Gm6801	pseudogene	ENSMUSG00000100069_Gm6801_pseudogene	pseudogene	10.3468169480481	-0.000255537883977693	0.0294225021183714	0.796096330943975	NA
28533	ENSMUSG00000100071	Gm28707	lncRNA	ENSMUSG00000100071_Gm28707_lncRNA	lncRNA	2.09716622253212	0.000490119725148876	0.0405376488352774	0.614686826304473	NA
28534	ENSMUSG00000100075	1700018L02Rik	lncRNA	ENSMUSG00000100075_1700018L02Rik_lncRNA	lncRNA	18.427370840045	1.14230946661527e-05	0.0211927355059129	0.988491901325157	NA
28535	ENSMUSG00000100078	Gm6170	pseudogene	ENSMUSG00000100078_Gm6170_pseudogene	pseudogene	415.125489104967	-0.000291379361195866	0.0105448741626601	0.613431500723741	0.999914769288888
28536	ENSMUSG00000100079	Ifnab	Protein_coding	ENSMUSG00000100079_Ifnab_protein_coding	protein_coding	1.00631836215595	8.03338932980679e-05	0.0422963051055329	0.92197078690978	NA
28537	ENSMUSG00000100081	Gm29434	lncRNA	ENSMUSG00000100081_Gm29434_lncRNA	lncRNA	1.00631836215595	8.03338932980679e-05	0.0422963051055329	0.92197078690978	NA
28538	ENSMUSG00000100084	2310068J16Rik	lncRNA	ENSMUSG00000100084_2310068J16Rik_lncRNA	lncRNA	7.70485945593855	-0.00115879306364931	0.0399343153815352	0.335983027157555	NA
28539	ENSMUSG00000100090	Gm29199	pseudogene	ENSMUSG00000100090_Gm29199_pseudogene	pseudogene	1.38126820593453	0.000186787948752657	0.0410534487736124	0.833333965181932	NA
28540	ENSMUSG00000100091	Gm28597	pseudogene	ENSMUSG00000100091_Gm28597_pseudogene	pseudogene	1.00631836215595	8.03338932980679e-05	0.0422963051055329	0.92197078690978	NA
28541	ENSMUSG00000100092	Gm21088	pseudogene	ENSMUSG00000100092_Gm21088_pseudogene	pseudogene	1.20631836215595	-8.97829825376035e-05	0.0417005913275072	0.915809620433722	NA
28542	ENSMUSG00000100093	Gm29649	pseudogene	ENSMUSG00000100093_Gm29649_pseudogene	pseudogene	1.00631836215595	8.03338932980679e-05	0.0422963051055329	0.92197078690978	NA
28543	ENSMUSG00000100101	Gm29591	lncRNA	ENSMUSG00000100101_Gm29591_lncRNA	lncRNA	1.00631836215595	8.03338932980679e-05	0.0422963051055329	0.92197078690978	NA
28544	ENSMUSG00000100104	Gm5644	pseudogene	ENSMUSG00000100104_Gm5644_pseudogene	pseudogene	718.994396151229	0.000223534496917217	0.0106396375953978	0.688827751708142	0.999914769288888
28545	ENSMUSG00000100106	Gm28856	lncRNA	ENSMUSG00000100106_Gm28856_lncRNA	lncRNA	1.84456573946976	0.000254903625827333	0.0399421725068747	0.785921386325928	NA
28546	ENSMUSG00000100108	Gm28100	lncRNA	ENSMUSG00000100108_Gm28100_lncRNA	lncRNA	2.04619458684771	0.000110108105533419	0.0389788546565453	0.907825654258206	NA
28547	ENSMUSG00000100110	Gm28783	lncRNA	ENSMUSG00000100110_Gm28783_lncRNA	lncRNA	1.00631836215595	8.03338932980679e-05	0.0422963051055329	0.92197078690978	NA
28548	ENSMUSG00000100111	A330087D11Rik	lncRNA	ENSMUSG00000100111_A330087D11Rik_lncRNA	lncRNA	6.26542560868149	0.00111161150956324	0.0391654359594496	0.350841199919505	NA
28549	ENSMUSG00000100113	Gm28592	lncRNA	ENSMUSG00000100113_Gm28592_lncRNA	lncRNA	12.5365593290264	0.00159948432878888	0.0401266071381448	0.222324044774796	NA
28550	ENSMUSG00000100119	2700089I24Rik	lncRNA	ENSMUSG00000100119_2700089I24Rik_lncRNA	lncRNA	6.59222343990491	-0.000450017927515673	0.0320888595504691	0.663779904376202	NA
28551	ENSMUSG00000100120	Gm53065	lncRNA	ENSMUSG00000100120_Gm53065_lncRNA	lncRNA	24.7541231816584	-0.00114027090424237	0.0304012945227066	0.276185690470515	0.999914769288888
28552	ENSMUSG00000100121	1700025N23Rik	lncRNA	ENSMUSG00000100121_1700025N23Rik_lncRNA	lncRNA	1.80412901799749	-0.000103724481811406	0.0396551659521846	0.911223916277894	NA
28553	ENSMUSG00000100127	Gsdmcl-ps	pseudogene	ENSMUSG00000100127_Gsdmcl-ps_pseudogene	pseudogene	1.4079472095339	-0.000249535419080922	0.041504438515629	0.776511663561385	NA
28554	ENSMUSG00000100130	Gm28379	lncRNA	ENSMUSG00000100130_Gm28379_lncRNA	lncRNA	1.38126820593453	0.000186787948752657	0.0410534487736124	0.833333965181932	NA
28555	ENSMUSG00000100131	Gm28439	pseudogene	ENSMUSG00000100131_Gm28439_pseudogene	pseudogene	153.035964709354	0.0284140033404852	0.143445565469742	0.00360319579327363	0.538516140145769
28556	ENSMUSG00000100134	1700065O20Rik	lncRNA	ENSMUSG00000100134_1700065O20Rik_lncRNA	lncRNA	1.37276049962013	-0.000230830663023917	0.0414860616736872	0.792266759450916	NA
28557	ENSMUSG00000100135	Gm28643	lncRNA	ENSMUSG00000100135_Gm28643_lncRNA	lncRNA	3.05071765955694	-0.000794868650068878	0.0427673827912396	0.433541783954942	NA
28558	ENSMUSG00000100141	Gm6445	pseudogene	ENSMUSG00000100141_Gm6445_pseudogene	pseudogene	7.7253836501992	0.000351672789913756	0.0296313768213624	0.724037196240801	NA
28559	ENSMUSG00000100147	1700047M11Rik	lncRNA	ENSMUSG00000100147_1700047M11Rik_lncRNA	lncRNA	296.740391807291	-0.000292252528706531	0.010714357340615	0.607973179730496	0.999914769288888
28560	ENSMUSG00000100150	Gm19585	lncRNA	ENSMUSG00000100150_Gm19585_lncRNA	lncRNA	44.3432423241489	8.34727508827852e-05	0.0152255537351426	0.890655587350214	0.999914769288888
28561	ENSMUSG00000100151	Gm28382	lncRNA	ENSMUSG00000100151_Gm28382_lncRNA	lncRNA	1.3392026370843	-0.000208609006058641	0.0415901434316731	0.810120757323448	NA
28562	ENSMUSG00000100153	Ppp1ccb	pseudogene	ENSMUSG00000100153_Ppp1ccb_pseudogene	pseudogene	2370.45295874256	-0.000431418346372664	0.0108090880568631	0.473729075588129	0.999914769288888
28563	ENSMUSG00000100155	Gm2109	lncRNA	ENSMUSG00000100155_Gm2109_lncRNA	lncRNA	4.16037622200865	0.00111518623013925	0.0416257531838266	0.343618132947527	NA
28564	ENSMUSG00000100157	2310034O05Rik	lncRNA	ENSMUSG00000100157_2310034O05Rik_lncRNA	lncRNA	5.14745636727124	-0.00142917245168801	0.0454824163020651	0.253457962296743	NA
28565	ENSMUSG00000100158	Gm28119	lncRNA	ENSMUSG00000100158_Gm28119_lncRNA	lncRNA	50.1191275660208	-0.000591920506254115	0.0202294191415491	0.428146145257199	0.999914769288888
28566	ENSMUSG00000100160	Gm28527	pseudogene	ENSMUSG00000100160_Gm28527_pseudogene	pseudogene	19.6845427185395	0.00156119322978407	0.0363989544931055	0.205040622810062	NA
28567	ENSMUSG00000100162	Gm20687	lncRNA	ENSMUSG00000100162_Gm20687_lncRNA	lncRNA	1042.74278138859	0.000493542838042362	0.0127137744498541	0.404341364661437	0.999914769288888
28568	ENSMUSG00000100164	2610306M01Rik	lncRNA	ENSMUSG00000100164_2610306M01Rik_lncRNA	lncRNA	88.9700389805858	5.22548419660614e-06	0.0131600706439765	0.992446745623879	0.999914769288888
28569	ENSMUSG00000100166	B230110G15Rik	lncRNA	ENSMUSG00000100166_B230110G15Rik_lncRNA	lncRNA	35.6127794541592	-0.0038038958979944	0.0566439338780583	0.0640117293847041	0.999914769288888
28570	ENSMUSG00000100168	Gm28526	lncRNA	ENSMUSG00000100168_Gm28526_lncRNA	lncRNA	26.9921271396536	-0.000678058903108182	0.0244443889100242	0.436629483732002	0.999914769288888
28571	ENSMUSG00000100169	Gm29087	lncRNA	ENSMUSG00000100169_Gm29087_lncRNA	lncRNA	3.37326835343707	-0.000709461755180289	0.0397788941085078	0.503635298118806	NA
28572	ENSMUSG00000100170	Gm28942	lncRNA	ENSMUSG00000100170_Gm28942_lncRNA	lncRNA	2.77486230971989	0.00025619672404016	0.0376000191040099	0.797190466285419	NA
28573	ENSMUSG00000100174	Gm28719	TEC	ENSMUSG00000100174_Gm28719_TEC	TEC	4.10758444838751	-0.000434751351947988	0.035807837844178	0.67703347244382	NA
28574	ENSMUSG00000100175	1700025M24Rik	lncRNA	ENSMUSG00000100175_1700025M24Rik_lncRNA	lncRNA	2.00412901799749	-0.000244243117178121	0.0395678331182567	0.796785072178872	NA
28575	ENSMUSG00000100176	Gm28586	lncRNA	ENSMUSG00000100176_Gm28586_lncRNA	lncRNA	5.98514755361258	3.93144909806146e-05	0.031091358804427	0.968778595024557	NA
28576	ENSMUSG00000100177	Gm29489	pseudogene	ENSMUSG00000100177_Gm29489_pseudogene	pseudogene	1.00631836215595	8.03338932980679e-05	0.0422963051055329	0.92197078690978	NA
28577	ENSMUSG00000100178	Gm5267	pseudogene	ENSMUSG00000100178_Gm5267_pseudogene	pseudogene	5.98837035727336	0.000457671223318771	0.0324727645227294	0.659769940698475	NA
28578	ENSMUSG00000100180	Gm28140	lncRNA	ENSMUSG00000100180_Gm28140_lncRNA	lncRNA	11.2394294853105	-0.000567400965369518	0.0303834957251867	0.578182048139084	NA
28579	ENSMUSG00000100182	1810006J02Rik	lncRNA	ENSMUSG00000100182_1810006J02Rik_lncRNA	lncRNA	3.75144100087642	-1.09071884995234e-05	0.0353553423971546	0.991386717265218	NA
28580	ENSMUSG00000100183	Gm28512	lncRNA	ENSMUSG00000100183_Gm28512_lncRNA	lncRNA	9.53155616970036	-0.000488534968792948	0.0309078633431338	0.63319165456008	NA
28581	ENSMUSG00000100189	Gm28096	lncRNA	ENSMUSG00000100189_Gm28096_lncRNA	lncRNA	13.2745826639536	0.000327790514630455	0.0268061544091666	0.727203493835453	NA
28582	ENSMUSG00000100192	Gm29587	lncRNA	ENSMUSG00000100192_Gm29587_lncRNA	lncRNA	1.21482606847035	0.00034119822215811	0.0421840808303267	0.694905490914916	NA
28583	ENSMUSG00000100197	Gm28638	lncRNA	ENSMUSG00000100197_Gm28638_lncRNA	lncRNA	4.03036132392155	0.000491429065150788	0.0369350679808335	0.638283837616573	NA
28584	ENSMUSG00000100198	1700030O20Rik	lncRNA	ENSMUSG00000100198_1700030O20Rik_lncRNA	lncRNA	1.60412901799749	4.45669414903836e-05	0.040185903513667	0.960907403982095	NA
28585	ENSMUSG00000100199	Gm20324	lncRNA	ENSMUSG00000100199_Gm20324_lncRNA	lncRNA	9.42962145321561	-5.99094578022399e-05	0.0280622121707356	0.950357141748461	NA
28586	ENSMUSG00000100200	H2al1m	Protein_coding	ENSMUSG00000100200_H2al1m_protein_coding	protein_coding	3.53811079782134	0.000495891740229129	0.0380048941176855	0.631179116973876	NA
28587	ENSMUSG00000100201	Gm29093	lncRNA	ENSMUSG00000100201_Gm29093_lncRNA	lncRNA	276.165754316622	-5.53664440280999e-05	0.0104169622564531	0.919312349236393	0.999914769288888
28588	ENSMUSG00000100204	Gm4849	pseudogene	ENSMUSG00000100204_Gm4849_pseudogene	pseudogene	166.47832105269	-5.90174705230248e-05	0.0108944717188657	0.911644291463573	0.999914769288888
28589	ENSMUSG00000100210	H3c7	Protein_coding	ENSMUSG00000100210_H3c7_protein_coding	protein_coding	148.770894402518	0.000319675167196229	0.0159582501398792	0.609822309720756	0.999914769288888
28590	ENSMUSG00000100211	1700064M15Rik	lncRNA	ENSMUSG00000100211_1700064M15Rik_lncRNA	lncRNA	2.25554446210565	-8.50638627512115e-05	0.0390190831166501	0.9285316344879	NA
28591	ENSMUSG00000100212	Gm5522	pseudogene	ENSMUSG00000100212_Gm5522_pseudogene	pseudogene	8.59881773742679	0.000416122483632814	0.0289799758754145	0.673389521466945	NA
28592	ENSMUSG00000100213	Gm28151	lncRNA	ENSMUSG00000100213_Gm28151_lncRNA	lncRNA	82.1005475414319	-0.000263699942347433	0.0140238329856564	0.647612229209322	0.999914769288888
28593	ENSMUSG00000100215	Gm8292	pseudogene	ENSMUSG00000100215_Gm8292_pseudogene	pseudogene	1164.03094606358	-0.000133119951155815	0.0107554188088633	0.805563700087523	0.999914769288888
28594	ENSMUSG00000100217	9930111H07Rik	lncRNA	ENSMUSG00000100217_9930111H07Rik_lncRNA	lncRNA	3.02097798855753	-0.00127285227204588	0.0481892528976175	0.238062097854326	NA
28595	ENSMUSG00000100218	Gm8296	pseudogene	ENSMUSG00000100218_Gm8296_pseudogene	pseudogene	1.61645491584831	1.15269206057871e-05	0.0401767656723255	0.989881749654865	NA
28596	ENSMUSG00000100221	4930532M18Rik	lncRNA	ENSMUSG00000100221_4930532M18Rik_lncRNA	lncRNA	1.77745001439812	0.000291370120712544	0.0401359608726864	0.756219989563149	NA
28597	ENSMUSG00000100222	Psmb6-ps2	pseudogene	ENSMUSG00000100222_Psmb6-ps2_pseudogene	pseudogene	25.4700915219234	0.00028221548491132	0.0204836038321437	0.712138179914985	0.999914769288888
28598	ENSMUSG00000100228	Gm29257	pseudogene	ENSMUSG00000100228_Gm29257_pseudogene	pseudogene	61.8921638731103	-0.000413362518801641	0.0157766951873745	0.507746048861639	0.999914769288888
28599	ENSMUSG00000100231	Gm29554	Protein_coding	ENSMUSG00000100231_Gm29554_protein_coding	protein_coding	11.9215362332002	0.00182160430476245	0.0427423360400363	0.190567125729933	NA
28600	ENSMUSG00000100235	Gm28557	Protein_coding	ENSMUSG00000100235_Gm28557_protein_coding	protein_coding	1.00631836215595	8.03338932980679e-05	0.0422963051055329	0.92197078690978	NA
28601	ENSMUSG00000100236	Gm3841	pseudogene	ENSMUSG00000100236_Gm3841_pseudogene	pseudogene	5.40769753921447	-0.000743200128311796	0.0368012437458749	0.49945703401169	NA
28602	ENSMUSG00000100237	Gm28644	lncRNA	ENSMUSG00000100237_Gm28644_lncRNA	lncRNA	1.21482606847035	0.00034119822215811	0.0421840808303267	0.694905490914916	NA
28603	ENSMUSG00000100241	Slc18a3	Protein_coding	ENSMUSG00000100241_Slc18a3_protein_coding	protein_coding	112.162494653429	0.0348502415721033	0.171124370052274	0.00334802861728489	0.513037556618662
28604	ENSMUSG00000100247	A530053M12Rik	lncRNA	ENSMUSG00000100247_A530053M12Rik_lncRNA	lncRNA	1.00631836215595	8.03338932980679e-05	0.0422963051055329	0.92197078690978	NA
28605	ENSMUSG00000100252	Mir124-2hg	lncRNA	ENSMUSG00000100252_Mir124-2hg_lncRNA	lncRNA	1290.11545865383	-0.000340080582832809	0.0104803120622348	0.565914046531631	0.999914769288888
28606	ENSMUSG00000100253	1700020N18Rik	lncRNA	ENSMUSG00000100253_1700020N18Rik_lncRNA	lncRNA	3.7201073735942	-0.000977762865288104	0.0417265272211006	0.383264641843342	NA
28607	ENSMUSG00000100254	Trpc2	Protein_coding	ENSMUSG00000100254_Trpc2_protein_coding	protein_coding	142.325307823039	-0.000267050897396784	0.0121791635942454	0.626780639362314	0.999914769288888
28608	ENSMUSG00000100255	Gm28196	lncRNA	ENSMUSG00000100255_Gm28196_lncRNA	lncRNA	1.86579770415476	0.000263935488901775	0.0401115016538628	0.777597987714847	NA
28609	ENSMUSG00000100257	C4bp-ps1	pseudogene	ENSMUSG00000100257_C4bp-ps1_pseudogene	pseudogene	43.4677212894385	0.000139083465211994	0.0164857145038668	0.829126578902758	0.999914769288888
28610	ENSMUSG00000100261	Gm6473	pseudogene	ENSMUSG00000100261_Gm6473_pseudogene	pseudogene	86.2259049099669	0.00134854509935946	0.0249794431411185	0.147918475449588	0.999914769288888
28611	ENSMUSG00000100265	Gm28363	pseudogene	ENSMUSG00000100265_Gm28363_pseudogene	pseudogene	11.9559171529866	4.01336300503621e-05	0.0262136277564369	0.965384369707961	NA
28612	ENSMUSG00000100269	Gm28782	lncRNA	ENSMUSG00000100269_Gm28782_lncRNA	lncRNA	5.10196523060728	0.000184584112385302	0.032765721482908	0.856397028484212	NA
28613	ENSMUSG00000100274	1700006F04Rik	lncRNA	ENSMUSG00000100274_1700006F04Rik_lncRNA	lncRNA	9.26195313470128	0.000400582410011438	0.0286506001961628	0.682825468733341	NA
28614	ENSMUSG00000100277	1810053B23Rik	lncRNA	ENSMUSG00000100277_1810053B23Rik_lncRNA	lncRNA	1.17276049962013	-7.09230088357726e-05	0.0417305780239108	0.933243741808646	NA
28615	ENSMUSG00000100279	Gm29387	lncRNA	ENSMUSG00000100279_Gm29387_lncRNA	lncRNA	3.56217294244443	-0.000483615205918069	0.0375234723760146	0.640997252865171	NA
28616	ENSMUSG00000100280	Gm28417	lncRNA	ENSMUSG00000100280_Gm28417_lncRNA	lncRNA	8.46290768619353	-0.000233451267105331	0.0290825517681702	0.812230401239085	NA
28617	ENSMUSG00000100281	4930422M22Rik	lncRNA	ENSMUSG00000100281_4930422M22Rik_lncRNA	lncRNA	1.50564477454848	-0.000335237017717439	0.0417316090998889	0.705803985307953	NA
28618	ENSMUSG00000100282	1700041C23Rik	lncRNA	ENSMUSG00000100282_1700041C23Rik_lncRNA	lncRNA	1.54771034339871	4.68498638429841e-05	0.0404165655044843	0.958522397918823	NA
28619	ENSMUSG00000100287	Gm28068	lncRNA	ENSMUSG00000100287_Gm28068_lncRNA	lncRNA	11.0464996348057	0.000218303345311246	0.0277599671056366	0.81982912017219	NA
28620	ENSMUSG00000100294	1700034K08Rik	lncRNA	ENSMUSG00000100294_1700034K08Rik_lncRNA	lncRNA	1.81263672431189	0.000277920723364393	0.0398814100514823	0.768520410571257	NA
28621	ENSMUSG00000100296	Vmn1r205	Protein_coding	ENSMUSG00000100296_Vmn1r205_protein_coding	protein_coding	1.00631836215595	8.03338932980679e-05	0.0422963051055329	0.92197078690978	NA
28622	ENSMUSG00000100301	6030407O03Rik	lncRNA	ENSMUSG00000100301_6030407O03Rik_lncRNA	lncRNA	61.4454451977569	-0.00334260084792191	0.0485769756515841	0.0635005033172851	0.999914769288888
28623	ENSMUSG00000100302	Gm29670	lncRNA	ENSMUSG00000100302_Gm29670_lncRNA	lncRNA	21.8811214292604	0.000406792259134013	0.0231938889420467	0.629256203999433	NA
28624	ENSMUSG00000100303	2600014E21Rik	lncRNA	ENSMUSG00000100303_2600014E21Rik_lncRNA	lncRNA	109.216621831395	-0.000846311636217752	0.0176649906096773	0.235204942808324	0.999914769288888
28625	ENSMUSG00000100305	Gm28360	pseudogene	ENSMUSG00000100305_Gm28360_pseudogene	pseudogene	1.95784689709107	0.000127085435176967	0.0392625795498894	0.89292190941489	NA
28626	ENSMUSG00000100309	Gm6644	pseudogene	ENSMUSG00000100309_Gm6644_pseudogene	pseudogene	179.728656487978	-3.34950135300686e-05	0.0114971952090983	0.949356223545155	0.999914769288888
28627	ENSMUSG00000100313	Gm28323	lncRNA	ENSMUSG00000100313_Gm28323_lncRNA	lncRNA	12.8255038943797	-0.000314001731711154	0.0270256226546933	0.73953526588544	NA
28628	ENSMUSG00000100314	1700010J16Rik	lncRNA	ENSMUSG00000100314_1700010J16Rik_lncRNA	lncRNA	3.94256982513738	-0.000707179607066192	0.0389738365550903	0.510086884253733	NA
28629	ENSMUSG00000100315	1700031P21Rik	lncRNA	ENSMUSG00000100315_1700031P21Rik_lncRNA	lncRNA	1.00631836215595	8.03338932980679e-05	0.0422963051055329	0.92197078690978	NA
28630	ENSMUSG00000100319	Gm5256	pseudogene	ENSMUSG00000100319_Gm5256_pseudogene	pseudogene	32.6894482594957	0.00280860060300814	0.0461659372660649	0.0876103448490274	0.999914769288888
28631	ENSMUSG00000100320	Gm29417	lncRNA	ENSMUSG00000100320_Gm29417_lncRNA	lncRNA	10.2042327327916	0.000136780524617165	0.0282305494305896	0.887407084348588	NA
28632	ENSMUSG00000100334	C230024C17Rik	lncRNA	ENSMUSG00000100334_C230024C17Rik_lncRNA	lncRNA	6.99730557840558	0.00106751823643929	0.0374866543459773	0.363615871021745	NA
28633	ENSMUSG00000100335	2310008N11Rik	lncRNA	ENSMUSG00000100335_2310008N11Rik_lncRNA	lncRNA	4.12822102519687	0.000375249653177258	0.0355778791996722	0.717243054294894	NA
28634	ENSMUSG00000100336	Gm29601	lncRNA	ENSMUSG00000100336_Gm29601_lncRNA	lncRNA	1.58977591224894	0.000417316879455778	0.0413322641250599	0.652113890707577	NA
28635	ENSMUSG00000100337	Gm5066	pseudogene	ENSMUSG00000100337_Gm5066_pseudogene	pseudogene	21.2073353734758	0.000215667963972731	0.0212192154321065	0.784762245663286	NA
28636	ENSMUSG00000100340	Gm28923	pseudogene	ENSMUSG00000100340_Gm28923_pseudogene	pseudogene	1.82496262216271	0.000239557004589646	0.0399201938918296	0.798162441449423	NA
28637	ENSMUSG00000100341	Gm29478	lncRNA	ENSMUSG00000100341_Gm29478_lncRNA	lncRNA	104.772712690489	0.000202045506404822	0.0127021809639949	0.712543077146759	0.999914769288888
28638	ENSMUSG00000100345	Gm29418	lncRNA	ENSMUSG00000100345_Gm29418_lncRNA	lncRNA	3.44953692641078	-0.000108209472782203	0.0359890018248238	0.91443060155312	NA
28639	ENSMUSG00000100347	Gm7895	pseudogene	ENSMUSG00000100347_Gm7895_pseudogene	pseudogene	695.933789878785	5.21196363154811e-05	0.00997744332265034	0.928449762222063	0.999914769288888
28640	ENSMUSG00000100349	Gm28188	pseudogene	ENSMUSG00000100349_Gm28188_pseudogene	pseudogene	1.00631836215595	8.03338932980679e-05	0.0422963051055329	0.92197078690978	NA
28641	ENSMUSG00000100351	Gm7867	pseudogene	ENSMUSG00000100351_Gm7867_pseudogene	pseudogene	7.30550459752622	-0.000795697965604512	0.0344318136754098	0.469678904320163	NA
28642	ENSMUSG00000100354	Gm29113	lncRNA	ENSMUSG00000100354_Gm29113_lncRNA	lncRNA	7.5676462464053	0.000210266832555853	0.0292185774645619	0.830841696400967	NA
28643	ENSMUSG00000100356	Gm18797	pseudogene	ENSMUSG00000100356_Gm18797_pseudogene	pseudogene	1.43605803315535	0.000183792759915929	0.040959563387708	0.836582746372627	NA
28644	ENSMUSG00000100360	Gm28649	pseudogene	ENSMUSG00000100360_Gm28649_pseudogene	pseudogene	1.23605803315535	0.000358021525992259	0.0422169250950862	0.681717165968273	NA
28645	ENSMUSG00000100361	Gm7063	pseudogene	ENSMUSG00000100361_Gm7063_pseudogene	pseudogene	2.64686457692539	0.000325511638501296	0.0389700088410059	0.739375580128065	NA
28646	ENSMUSG00000100362	Gm1833	pseudogene	ENSMUSG00000100362_Gm1833_pseudogene	pseudogene	71.2138565202067	-0.000351256002827015	0.015800525633906	0.572631805729829	0.999914769288888
28647	ENSMUSG00000100364	1700121L16Rik	lncRNA	ENSMUSG00000100364_1700121L16Rik_lncRNA	lncRNA	4.3895262419295	0.000273669147427448	0.0341880242480114	0.79023491392521	NA
28648	ENSMUSG00000100380	Gm17867	pseudogene	ENSMUSG00000100380_Gm17867_pseudogene	pseudogene	1.66742655153271	0.000427173677561286	0.0412792530556226	0.646151662720197	NA
28649	ENSMUSG00000100382	Gm28924	pseudogene	ENSMUSG00000100382_Gm28924_pseudogene	pseudogene	1.00631836215595	8.03338932980679e-05	0.0422963051055329	0.92197078690978	NA
28650	ENSMUSG00000100383	Gm28688	pseudogene	ENSMUSG00000100383_Gm28688_pseudogene	pseudogene	5.50586806695086	0.000205533237952807	0.0320868972038943	0.83988958378766	NA
28651	ENSMUSG00000100387	Gm28514	lncRNA	ENSMUSG00000100387_Gm28514_lncRNA	lncRNA	3.16781557772561	0.00237534139527048	0.058686830353342	0.0983827677146894	NA
28652	ENSMUSG00000100389	Rbm6-ps2	pseudogene	ENSMUSG00000100389_Rbm6-ps2_pseudogene	pseudogene	9.4321494183087	-0.000229936235193488	0.0293316048289311	0.815725348413844	NA
28653	ENSMUSG00000100393	Gm29491	lncRNA	ENSMUSG00000100393_Gm29491_lncRNA	lncRNA	12.4375787053546	-0.00128952508031716	0.0366776978618894	0.284391482832726	NA
28654	ENSMUSG00000100394	Gm28791	lncRNA	ENSMUSG00000100394_Gm28791_lncRNA	lncRNA	21.9881951762854	0.00078035289538408	0.0257992559213635	0.391311219271152	NA
28655	ENSMUSG00000100395	Gm28448	lncRNA	ENSMUSG00000100395_Gm28448_lncRNA	lncRNA	1.50564477454848	-0.000335237017717439	0.0417316090998889	0.705803985307953	NA
28656	ENSMUSG00000100396	Gm29367	lncRNA	ENSMUSG00000100396_Gm29367_lncRNA	lncRNA	19.1167969230042	-0.000280163472435317	0.0217051206612331	0.726959988126139	NA
28657	ENSMUSG00000100397	Gm28071	pseudogene	ENSMUSG00000100397_Gm28071_pseudogene	pseudogene	70.9036111814954	-0.000294292575233552	0.0147752250188271	0.621127419085928	0.999914769288888
28658	ENSMUSG00000100398	Gm5251	pseudogene	ENSMUSG00000100398_Gm5251_pseudogene	pseudogene	11.947621279913	0.000149941381589224	0.0259703971431956	0.870463928028367	NA
28659	ENSMUSG00000100400	Gm29326	lncRNA	ENSMUSG00000100400_Gm29326_lncRNA	lncRNA	3.60726428759956	0.000900906444165182	0.0414285178519104	0.41133212551996	NA
28660	ENSMUSG00000100405	Gm28911	pseudogene	ENSMUSG00000100405_Gm28911_pseudogene	pseudogene	11.5909025297365	-3.07235142337426e-05	0.0251682030884197	0.9727815116888	NA
28661	ENSMUSG00000100410	2310020H05Rik	lncRNA	ENSMUSG00000100410_2310020H05Rik_lncRNA	lncRNA	1.00631836215595	8.03338932980679e-05	0.0422963051055329	0.92197078690978	NA
28662	ENSMUSG00000100417	Gm28578	lncRNA	ENSMUSG00000100417_Gm28578_lncRNA	lncRNA	118.925985720847	-0.000879725419665866	0.0185708755508724	0.23026429579806	0.999914769288888
28663	ENSMUSG00000100420	Gm28616	lncRNA	ENSMUSG00000100420_Gm28616_lncRNA	lncRNA	1.41482606847035	0.000167930180495139	0.0409629272063005	0.850151754279754	NA
28664	ENSMUSG00000100421	Gm29044	lncRNA	ENSMUSG00000100421_Gm29044_lncRNA	lncRNA	1.00631836215595	8.03338932980679e-05	0.0422963051055329	0.92197078690978	NA
28665	ENSMUSG00000100426	Gm4208	lncRNA	ENSMUSG00000100426_Gm4208_lncRNA	lncRNA	2.8158944190678	-0.000394960502307019	0.0382786554067253	0.694865563895307	NA
28666	ENSMUSG00000100430	1700095A13Rik	lncRNA	ENSMUSG00000100430_1700095A13Rik_lncRNA	lncRNA	1.2079472095339	-9.06446349919298e-05	0.0416992226889576	0.915017202341693	NA
28667	ENSMUSG00000100431	4930558N11Rik	lncRNA	ENSMUSG00000100431_4930558N11Rik_lncRNA	lncRNA	1.00631836215595	8.03338932980679e-05	0.0422963051055329	0.92197078690978	NA
28668	ENSMUSG00000100432	Gm7539	pseudogene	ENSMUSG00000100432_Gm7539_pseudogene	pseudogene	10.5931693653485	-0.000238258153199	0.027385863837161	0.802215953375292	NA
28669	ENSMUSG00000100434	Gm3489	pseudogene	ENSMUSG00000100434_Gm3489_pseudogene	pseudogene	1.20631836215595	-8.97829825376035e-05	0.0417005913275072	0.915809620433722	NA
28670	ENSMUSG00000100437	Gm29152	lncRNA	ENSMUSG00000100437_Gm29152_lncRNA	lncRNA	2.00957605691185	-0.000679454230555772	0.0429303567634985	0.478435434803977	NA
28671	ENSMUSG00000100441	Gm7266	pseudogene	ENSMUSG00000100441_Gm7266_pseudogene	pseudogene	113.046850658099	-8.76281150479083e-05	0.0119021528124156	0.86908172826502	0.999914769288888
28672	ENSMUSG00000100444	C530043A13Rik	lncRNA	ENSMUSG00000100444_C530043A13Rik_lncRNA	lncRNA	1.00631836215595	8.03338932980679e-05	0.0422963051055329	0.92197078690978	NA
28673	ENSMUSG00000100448	H2al1k	Protein_coding	ENSMUSG00000100448_H2al1k_protein_coding	protein_coding	2.41263672431189	-0.000142499678999381	0.0381043817219305	0.883810177025639	NA
28674	ENSMUSG00000100450	Gm9443	pseudogene	ENSMUSG00000100450_Gm9443_pseudogene	pseudogene	1.17276049962013	-7.09230088357726e-05	0.0417305780239108	0.933243741808646	NA
28675	ENSMUSG00000100454	Gm28901	lncRNA	ENSMUSG00000100454_Gm28901_lncRNA	lncRNA	1.00631836215595	8.03338932980679e-05	0.0422963051055329	0.92197078690978	NA
28676	ENSMUSG00000100455	Gm29170	lncRNA	ENSMUSG00000100455_Gm29170_lncRNA	lncRNA	374.875674192321	-0.000123603528948077	0.0102717299956106	0.82561732821199	0.999914769288888
28677	ENSMUSG00000100457	D830032E09Rik	lncRNA	ENSMUSG00000100457_D830032E09Rik_lncRNA	lncRNA	8.97134774958497	-0.000311416191117743	0.0292936228187414	0.752812579060761	NA
28678	ENSMUSG00000100459	Gm5833	lncRNA	ENSMUSG00000100459_Gm5833_lncRNA	lncRNA	1.00631836215595	8.03338932980679e-05	0.0422963051055329	0.92197078690978	NA
28679	ENSMUSG00000100463	Gm28848	pseudogene	ENSMUSG00000100463_Gm28848_pseudogene	pseudogene	1.61482606847035	1.17951590224694e-05	0.0403297550540963	0.989582135472557	NA
28680	ENSMUSG00000100465	Gm29264	lncRNA	ENSMUSG00000100465_Gm29264_lncRNA	lncRNA	3.66149361803987	0.00143096311202327	0.046352996170428	0.245736748416092	NA
28681	ENSMUSG00000100475	Gm29543	lncRNA	ENSMUSG00000100475_Gm29543_lncRNA	lncRNA	11.5477294133856	-0.000536635689666497	0.0295580980318893	0.592778337304125	NA
28682	ENSMUSG00000100480	Gm29156	lncRNA	ENSMUSG00000100480_Gm29156_lncRNA	lncRNA	16.1471205794496	-0.000571556082478243	0.0264228088280142	0.539059365496033	NA
28683	ENSMUSG00000100481	Gm7114	pseudogene	ENSMUSG00000100481_Gm7114_pseudogene	pseudogene	247.190152030177	3.39091687841908e-05	0.0108405759455878	0.949167684232193	0.999914769288888
28684	ENSMUSG00000100483	Gm28237	lncRNA	ENSMUSG00000100483_Gm28237_lncRNA	lncRNA	1.00631836215595	8.03338932980679e-05	0.0422963051055329	0.92197078690978	NA
28685	ENSMUSG00000100484	Gm7133	pseudogene	ENSMUSG00000100484_Gm7133_pseudogene	pseudogene	33.3269204319693	0.000449637449239541	0.0193397780244979	0.533952749340587	0.999914769288888
28686	ENSMUSG00000100486	Gm4131	Protein_coding	ENSMUSG00000100486_Gm4131_protein_coding	protein_coding	147.891989588217	-0.00060765396169716	0.0143303206487776	0.331022020233769	0.999914769288888
28687	ENSMUSG00000100487	1700072B07Rik	lncRNA	ENSMUSG00000100487_1700072B07Rik_lncRNA	lncRNA	1.00631836215595	8.03338932980679e-05	0.0422963051055329	0.92197078690978	NA
28688	ENSMUSG00000100490	Gm28455	pseudogene	ENSMUSG00000100490_Gm28455_pseudogene	pseudogene	42.1922087528801	0.000418240083581008	0.017650463201518	0.534665084741915	0.999914769288888
28689	ENSMUSG00000100502	Gm28286	lncRNA	ENSMUSG00000100502_Gm28286_lncRNA	lncRNA	14.8136423476347	-0.00160301486002758	0.039388478507478	0.217264804279135	NA
28690	ENSMUSG00000100510	Hand2os1	lncRNA	ENSMUSG00000100510_Hand2os1_lncRNA	lncRNA	2.50185573731011	0.000966251106402129	0.0433847145304601	0.368726024382517	NA
28691	ENSMUSG00000100511	1700111N16Rik	lncRNA	ENSMUSG00000100511_1700111N16Rik_lncRNA	lncRNA	18.72469012975	-0.000573217354563685	0.025406427734599	0.525252515122334	NA
28692	ENSMUSG00000100512	Ovol3	Protein_coding	ENSMUSG00000100512_Ovol3_protein_coding	protein_coding	1.00631836215595	8.03338932980679e-05	0.0422963051055329	0.92197078690978	NA
28693	ENSMUSG00000100514	Gm12960	pseudogene	ENSMUSG00000100514_Gm12960_pseudogene	pseudogene	296.076727052248	-8.85246867036808e-05	0.0108174945946029	0.868611336232795	0.999914769288888
28694	ENSMUSG00000100515	Gm17916	pseudogene	ENSMUSG00000100515_Gm17916_pseudogene	pseudogene	50.1800492698246	-0.000926550137648599	0.0232867989817086	0.271009063309841	0.999914769288888
28695	ENSMUSG00000100522	Gm19280	pseudogene	ENSMUSG00000100522_Gm19280_pseudogene	pseudogene	1.23605803315535	0.000358021525992259	0.0422169250950862	0.681717165968273	NA
28696	ENSMUSG00000100523	Gm29608	pseudogene	ENSMUSG00000100523_Gm29608_pseudogene	pseudogene	1.66579770415476	0.000428066393519292	0.0412859824222477	0.645464538867476	NA
28697	ENSMUSG00000100525	Gm20058	pseudogene	ENSMUSG00000100525_Gm20058_pseudogene	pseudogene	1.40631836215595	-0.000244183496898971	0.0416168714076808	0.779758969122059	NA
28698	ENSMUSG00000100527	Gm28359	pseudogene	ENSMUSG00000100527_Gm28359_pseudogene	pseudogene	5.84279671506954	0.00030454430145896	0.0326128705639112	0.766824972381153	NA
28699	ENSMUSG00000100530	Gm18117	pseudogene	ENSMUSG00000100530_Gm18117_pseudogene	pseudogene	1.00631836215595	8.03338932980679e-05	0.0422963051055329	0.92197078690978	NA
28700	ENSMUSG00000100534	Gm816	lncRNA	ENSMUSG00000100534_Gm816_lncRNA	lncRNA	20.0805112772058	-5.20114930612361e-05	0.0239019513630642	0.952235919290197	NA
28701	ENSMUSG00000100538	Gm28340	lncRNA	ENSMUSG00000100538_Gm28340_lncRNA	lncRNA	1.17276049962013	-7.09230088357726e-05	0.0417305780239108	0.933243741808646	NA
28702	ENSMUSG00000100546	Gm29483	lncRNA	ENSMUSG00000100546_Gm29483_lncRNA	lncRNA	26.2906740686713	-0.00137861367239949	0.0324872072945688	0.217414830077848	0.999914769288888
28703	ENSMUSG00000100548	Gm29585	lncRNA	ENSMUSG00000100548_Gm29585_lncRNA	lncRNA	6.68266720296422	0.00267453191846493	0.0570178008766749	0.11112469142602	NA
28704	ENSMUSG00000100550	2310039L15Rik	lncRNA	ENSMUSG00000100550_2310039L15Rik_lncRNA	lncRNA	2.74333165508179	-2.13124936029211e-07	0.037275012152218	0.999827575702069	NA
28705	ENSMUSG00000100551	Gm19503	pseudogene	ENSMUSG00000100551_Gm19503_pseudogene	pseudogene	890.250277238066	0.000186335813582256	0.010526899642975	0.737640426825642	0.999914769288888
28706	ENSMUSG00000100552	Gm29019	lncRNA	ENSMUSG00000100552_Gm29019_lncRNA	lncRNA	32.8660533307545	-0.00139918674015341	0.0343335533146404	0.230258681530416	0.999914769288888
28707	ENSMUSG00000100553	Gm17751	lncRNA	ENSMUSG00000100553_Gm17751_lncRNA	lncRNA	2.64400524268925	8.0661308273143e-05	0.0372339722675959	0.934970615473051	NA
28708	ENSMUSG00000100554	Gm7690	pseudogene	ENSMUSG00000100554_Gm7690_pseudogene	pseudogene	9.51128588040261	0.00115147482078519	0.0368482381924931	0.331371384924548	NA
28709	ENSMUSG00000100555	Gm8173	pseudogene	ENSMUSG00000100555_Gm8173_pseudogene	pseudogene	16.0514502223327	-0.000677248595941561	0.0276189754092886	0.481516758370376	NA
28710	ENSMUSG00000100556	Gm28902	lncRNA	ENSMUSG00000100556_Gm28902_lncRNA	lncRNA	8.09567887029493	-0.00032929030150005	0.0298998330824286	0.74175147742745	NA
28711	ENSMUSG00000100558	1700025F24Rik	lncRNA	ENSMUSG00000100558_1700025F24Rik_lncRNA	lncRNA	3.63378115493819	0.000717807852921642	0.0386599295268393	0.506630907654538	NA
28712	ENSMUSG00000100561	Gm7516	pseudogene	ENSMUSG00000100561_Gm7516_pseudogene	pseudogene	1.83931572791126	-0.000118906986493041	0.0398122220794403	0.897855560343629	NA
28713	ENSMUSG00000100562	Gm29611	lncRNA	ENSMUSG00000100562_Gm29611_lncRNA	lncRNA	1.20631836215595	-8.97829825376035e-05	0.0417005913275072	0.915809620433722	NA
28714	ENSMUSG00000100563	Gm3096	pseudogene	ENSMUSG00000100563_Gm3096_pseudogene	pseudogene	1.50564477454848	-0.000335237017717439	0.0417316090998889	0.705803985307953	NA
28715	ENSMUSG00000100568	Gm29602	pseudogene	ENSMUSG00000100568_Gm29602_pseudogene	pseudogene	1.60631836215595	-0.000385931327620784	0.0418708670836004	0.666504483521678	NA
28716	ENSMUSG00000100572	2410021H03Rik	lncRNA	ENSMUSG00000100572_2410021H03Rik_lncRNA	lncRNA	1.63605803315535	2.71072341347112e-05	0.0402960851616665	0.97609940604963	NA
28717	ENSMUSG00000100580	4933436I20Rik	lncRNA	ENSMUSG00000100580_4933436I20Rik_lncRNA	lncRNA	31.1299519595039	-0.000861457790120603	0.0259283918692866	0.345890344453294	0.999914769288888
28718	ENSMUSG00000100583	Gm29443	lncRNA	ENSMUSG00000100583_Gm29443_lncRNA	lncRNA	120.423043006586	-6.03787917882701e-05	0.0130586407433312	0.912589409779738	0.999914769288888
28719	ENSMUSG00000100585	1700108J01Rik	lncRNA	ENSMUSG00000100585_1700108J01Rik_lncRNA	lncRNA	2.46197951261835	0.000215094033234727	0.038554172041535	0.824849702706286	NA
28720	ENSMUSG00000100586	Vmn1r90	Protein_coding	ENSMUSG00000100586_Vmn1r90_protein_coding	protein_coding	2.26197951261835	0.00035510228892193	0.039407631643584	0.715098783019518	NA
28721	ENSMUSG00000100589	4930533P14Rik	lncRNA	ENSMUSG00000100589_4930533P14Rik_lncRNA	lncRNA	4.76138626401001	-0.00182148970565871	0.0502743455419583	0.177690084686194	NA
28722	ENSMUSG00000100590	Gm4785	pseudogene	ENSMUSG00000100590_Gm4785_pseudogene	pseudogene	3.02038690648992	0.000846200906279945	0.0409335387636272	0.435776473824075	NA
28723	ENSMUSG00000100594	2810414N06Rik	lncRNA	ENSMUSG00000100594_2810414N06Rik_lncRNA	lncRNA	16.3435740174711	-0.000137157293972799	0.0224663383782259	0.868448807839029	NA
28724	ENSMUSG00000100595	Gm19087	pseudogene	ENSMUSG00000100595_Gm19087_pseudogene	pseudogene	1.00631836215595	8.03338932980679e-05	0.0422963051055329	0.92197078690978	NA
28725	ENSMUSG00000100596	Gm29502	lncRNA	ENSMUSG00000100596_Gm29502_lncRNA	lncRNA	68.551726901425	0.000118686963892561	0.0136941623862923	0.833751234206549	0.999914769288888
28726	ENSMUSG00000100599	1700120C14Rik	lncRNA	ENSMUSG00000100599_1700120C14Rik_lncRNA	lncRNA	52.0848020800115	-0.000565875598234658	0.0190286299216808	0.427338915665798	0.999914769288888
28727	ENSMUSG00000100600	A230077H06Rik	lncRNA	ENSMUSG00000100600_A230077H06Rik_lncRNA	lncRNA	309.684165661734	-0.00117704979265383	0.0205599481464295	0.152027997097598	0.999914769288888
28728	ENSMUSG00000100603	1700129L04Rik	lncRNA	ENSMUSG00000100603_1700129L04Rik_lncRNA	lncRNA	15.7895772698689	0.165565902630141	0.510261397100469	0.000207270090623049	NA
28729	ENSMUSG00000100605	Gm29243	lncRNA	ENSMUSG00000100605_Gm29243_lncRNA	lncRNA	2.84925525424775	0.000265549202941369	0.037598034523012	0.790213572489292	NA
28730	ENSMUSG00000100615	Gm5511	pseudogene	ENSMUSG00000100615_Gm5511_pseudogene	pseudogene	152.059900724407	0.000220510595504618	0.0119900635421236	0.684363599196235	0.999914769288888
28731	ENSMUSG00000100617	Gm7145	Protein_coding	ENSMUSG00000100617_Gm7145_protein_coding	protein_coding	3.12209969039679	-0.000253243140715135	0.0365986414933518	0.802329719159072	NA
28732	ENSMUSG00000100619	Gm8446	pseudogene	ENSMUSG00000100619_Gm8446_pseudogene	pseudogene	30.0148535387648	7.5317635030171e-06	0.0170925317630033	0.990960936478703	0.999914769288888
28733	ENSMUSG00000100620	Gm28277	lncRNA	ENSMUSG00000100620_Gm28277_lncRNA	lncRNA	200.809928195783	-0.000468524351830377	0.012210858888694	0.424630729850375	0.999914769288888
28734	ENSMUSG00000100621	Gm28374	Protein_coding	ENSMUSG00000100621_Gm28374_protein_coding	protein_coding	160.088462566538	6.71349337475642e-05	0.0116102128215643	0.898963851849593	0.999914769288888
28735	ENSMUSG00000100622	Gm20379	Protein_coding	ENSMUSG00000100622_Gm20379_protein_coding	protein_coding	1.42333377478476	0.000579193234717035	0.0429476859205636	0.527348031006156	NA
28736	ENSMUSG00000100623	Gm29428	pseudogene	ENSMUSG00000100623_Gm29428_pseudogene	pseudogene	1.61120490428981	-0.000388269075717895	0.04187799168097	0.664732752237401	NA
28737	ENSMUSG00000100625	1700016G22Rik	lncRNA	ENSMUSG00000100625_1700016G22Rik_lncRNA	lncRNA	1.17276049962013	-7.09230088357726e-05	0.0417305780239108	0.933243741808646	NA
28738	ENSMUSG00000100627	A830008E24Rik	lncRNA	ENSMUSG00000100627_A830008E24Rik_lncRNA	lncRNA	74.7416782408251	-0.000128738214089834	0.0150674946535628	0.830735247407215	0.999914769288888
28739	ENSMUSG00000100629	Gm28192	lncRNA	ENSMUSG00000100629_Gm28192_lncRNA	lncRNA	1.00631836215595	8.03338932980679e-05	0.0422963051055329	0.92197078690978	NA
28740	ENSMUSG00000100632	9430060I03Rik	lncRNA	ENSMUSG00000100632_9430060I03Rik_lncRNA	lncRNA	15.3417624344184	0.000140548893046124	0.0240252675064458	0.871824840075301	NA
28741	ENSMUSG00000100635	Gm29157	lncRNA	ENSMUSG00000100635_Gm29157_lncRNA	lncRNA	1.00631836215595	8.03338932980679e-05	0.0422963051055329	0.92197078690978	NA
28742	ENSMUSG00000100636	Gm3551	pseudogene	ENSMUSG00000100636_Gm3551_pseudogene	pseudogene	2.54636316818378	-0.000598066967060721	0.0414082327759169	0.542046769201955	NA
28743	ENSMUSG00000100642	Gm28230	Protein_coding	ENSMUSG00000100642_Gm28230_protein_coding	protein_coding	102.0905481175	0.00451099140625234	0.0553040126597633	0.039506340693157	0.999914769288888
28744	ENSMUSG00000100645	Gm28576	Protein_coding	ENSMUSG00000100645_Gm28576_protein_coding	protein_coding	1.21482606847035	0.00034119822215811	0.0421840808303267	0.694905490914916	NA
28745	ENSMUSG00000100648	Gm28659	pseudogene	ENSMUSG00000100648_Gm28659_pseudogene	pseudogene	2.36090756449111	0.000559944564346047	0.0402220220073444	0.576842272911411	NA
28746	ENSMUSG00000100650	Gm28807	lncRNA	ENSMUSG00000100650_Gm28807_lncRNA	lncRNA	5.48618461064468	0.000499859468696836	0.0342318913699122	0.635701377973679	NA
28747	ENSMUSG00000100652	Gm7634	pseudogene	ENSMUSG00000100652_Gm7634_pseudogene	pseudogene	1.21482606847035	0.00034119822215811	0.0421840808303267	0.694905490914916	NA
28748	ENSMUSG00000100656	Gm8525	pseudogene	ENSMUSG00000100656_Gm8525_pseudogene	pseudogene	3.24666754956952	0.000617658246792911	0.0386610689478383	0.557481439707453	NA
28749	ENSMUSG00000100658	F730311O21Rik	lncRNA	ENSMUSG00000100658_F730311O21Rik_lncRNA	lncRNA	4.317523974724	0.000295595384222605	0.0346503800136163	0.774170119020722	NA
28750	ENSMUSG00000100660	Kat6b-ps2	pseudogene	ENSMUSG00000100660_Kat6b-ps2_pseudogene	pseudogene	2.96635460340548	-0.000169512466747648	0.0371681919056267	0.864750510018572	NA
28751	ENSMUSG00000100662	Gm19029	pseudogene	ENSMUSG00000100662_Gm19029_pseudogene	pseudogene	2.22802328956275	0.00071090935967687	0.0414757671186744	0.486060880364236	NA
28752	ENSMUSG00000100664	6030442E23Rik	lncRNA	ENSMUSG00000100664_6030442E23Rik_lncRNA	lncRNA	1.40631836215595	-0.000244183496898971	0.0416168714076808	0.779758969122059	NA
28753	ENSMUSG00000100666	1700007F19Rik	lncRNA	ENSMUSG00000100666_1700007F19Rik_lncRNA	lncRNA	16.2392792656831	-0.000231715272594824	0.0231400362962578	0.784088023797049	NA
28754	ENSMUSG00000100667	1700040F15Rik	Protein_coding	ENSMUSG00000100667_1700040F15Rik_protein_coding	protein_coding	1.23605803315535	0.000358021525992259	0.0422169250950862	0.681717165968273	NA
28755	ENSMUSG00000100671	Gm28322	lncRNA	ENSMUSG00000100671_Gm28322_lncRNA	lncRNA	2.70592644671151	-0.00113718576568715	0.0467564314863786	0.279019893213831	NA
28756	ENSMUSG00000100672	Gm28404	lncRNA	ENSMUSG00000100672_Gm28404_lncRNA	lncRNA	1.37276049962013	-0.000230830663023917	0.0414860616736872	0.792266759450916	NA
28757	ENSMUSG00000100679	Gm28778	Protein_coding	ENSMUSG00000100679_Gm28778_protein_coding	protein_coding	31.5251863971022	0.00081950507248688	0.0243868983408516	0.345452481305283	0.999914769288888
28758	ENSMUSG00000100680	1810044D09Rik	lncRNA	ENSMUSG00000100680_1810044D09Rik_lncRNA	lncRNA	10.2918549419614	0.000197941299773809	0.0268951941227542	0.833286052149496	NA
28759	ENSMUSG00000100681	1700064J06Rik	lncRNA	ENSMUSG00000100681_1700064J06Rik_lncRNA	lncRNA	1.17276049962013	-7.09230088357726e-05	0.0417305780239108	0.933243741808646	NA
28760	ENSMUSG00000100684	Gm20268	lncRNA	ENSMUSG00000100684_Gm20268_lncRNA	lncRNA	2.20575786537544	-0.000381654942394426	0.0397303147362172	0.693858971812633	NA
28761	ENSMUSG00000100685	Gm28610	lncRNA	ENSMUSG00000100685_Gm28610_lncRNA	lncRNA	1.81808376322626	-0.000134091110345508	0.0398739282063088	0.884800147759001	NA
28762	ENSMUSG00000100690	Gm4322	pseudogene	ENSMUSG00000100690_Gm4322_pseudogene	pseudogene	48.8629235700232	0.00079549807638554	0.0209895798627835	0.304144642848927	0.999914769288888
28763	ENSMUSG00000100691	2010320M18Rik	lncRNA	ENSMUSG00000100691_2010320M18Rik_lncRNA	lncRNA	99.6417677429568	0.000336268382707284	0.0149815313045907	0.576354608135732	0.999914769288888
28764	ENSMUSG00000100696	Gm8419	pseudogene	ENSMUSG00000100696_Gm8419_pseudogene	pseudogene	2.49497687837366	0.000555748575670696	0.0401671347269247	0.579769789121322	NA
28765	ENSMUSG00000100700	Gm6137	pseudogene	ENSMUSG00000100700_Gm6137_pseudogene	pseudogene	1.50564477454848	-0.000335237017717439	0.0417316090998889	0.705803985307953	NA
28766	ENSMUSG00000100701	Gm19587	pseudogene	ENSMUSG00000100701_Gm19587_pseudogene	pseudogene	259.121775606426	-0.0002980761864324	0.0120535834859484	0.589961974582435	0.999914769288888
28767	ENSMUSG00000100702	Gm8976	pseudogene	ENSMUSG00000100702_Gm8976_pseudogene	pseudogene	5.65245600023206	-0.00113054363334808	0.0424145642532388	0.334721920335821	NA
28768	ENSMUSG00000100704	Gm28434	Protein_coding	ENSMUSG00000100704_Gm28434_protein_coding	protein_coding	1.83768688053331	-0.000118149123004628	0.0398123521995795	0.898496149811437	NA
28769	ENSMUSG00000100706	Gm19744	lncRNA	ENSMUSG00000100706_Gm19744_lncRNA	lncRNA	140.563504732693	-0.254623627841471	0.436730489478267	0.000257318363603172	0.098580392468551
28770	ENSMUSG00000100707	Gm28523	lncRNA	ENSMUSG00000100707_Gm28523_lncRNA	lncRNA	49.1353725643626	-0.000148261591075091	0.0151783820544105	0.806501830367913	0.999914769288888
28771	ENSMUSG00000100711	Gm29461	lncRNA	ENSMUSG00000100711_Gm29461_lncRNA	lncRNA	2.06197951261835	0.000510680322281475	0.0406916911435865	0.600426652965515	NA
28772	ENSMUSG00000100714	2010308F09Rik	lncRNA	ENSMUSG00000100714_2010308F09Rik_lncRNA	lncRNA	16.5723151200633	-0.000671373266458444	0.026882631198151	0.47619618667375	NA
28773	ENSMUSG00000100717	1700120G07Rik	lncRNA	ENSMUSG00000100717_1700120G07Rik_lncRNA	lncRNA	2.0211444306263	0.000497258013144486	0.040384247014036	0.611981107135617	NA
28774	ENSMUSG00000100720	Gm10075	pseudogene	ENSMUSG00000100720_Gm10075_pseudogene	pseudogene	60.572358727202	0.000768795034752109	0.0204207577674494	0.31053188852311	0.999914769288888
28775	ENSMUSG00000100727	1700003P14Rik	lncRNA	ENSMUSG00000100727_1700003P14Rik_lncRNA	lncRNA	7.20260677466516	-8.12121158390905e-05	0.0296922995806743	0.93452822959957	NA
28776	ENSMUSG00000100728	Gm29431	lncRNA	ENSMUSG00000100728_Gm29431_lncRNA	lncRNA	2.50671312514593	-0.000578268811888954	0.0406697985227413	0.561846301830061	NA
28777	ENSMUSG00000100732	Topbp1-ps2	pseudogene	ENSMUSG00000100732_Topbp1-ps2_pseudogene	pseudogene	5.63425985445709	-0.000961071772018046	0.0383607326233804	0.403859452593284	NA
28778	ENSMUSG00000100733	4932411K12Rik	lncRNA	ENSMUSG00000100733_4932411K12Rik_lncRNA	lncRNA	20.2880758344576	0.00127218168944386	0.0340133672829301	0.267653479300514	NA
28779	ENSMUSG00000100736	Gm5147	pseudogene	ENSMUSG00000100736_Gm5147_pseudogene	pseudogene	2.16894230808371	-0.000353933955409777	0.0398746448715582	0.71216958771176	NA
28780	ENSMUSG00000100744	Gm17764	pseudogene	ENSMUSG00000100744_Gm17764_pseudogene	pseudogene	14.1627247147383	-0.000404492923913147	0.0275411989607621	0.672606473582336	NA
28781	ENSMUSG00000100747	1700084E18Rik	lncRNA	ENSMUSG00000100747_1700084E18Rik_lncRNA	lncRNA	8.64136200579591	0.000176539879707077	0.0296922983231168	0.858543017194987	NA
28782	ENSMUSG00000100750	Gm29084	lncRNA	ENSMUSG00000100750_Gm29084_lncRNA	lncRNA	7.02442839042871	0.000693874459081131	0.0331252692052259	0.51770180985685	NA
28783	ENSMUSG00000100755	Rps23-ps1	pseudogene	ENSMUSG00000100755_Rps23-ps1_pseudogene	pseudogene	2712.19284967206	-0.000204116470804907	0.0108707610524816	0.709362194909256	0.999914769288888
28784	ENSMUSG00000100760	Gm4035	lncRNA	ENSMUSG00000100760_Gm4035_lncRNA	lncRNA	5.15879282253468	0.000491220465356139	0.0359641466400958	0.640663017185071	NA
28785	ENSMUSG00000100764	Gm29155	lncRNA	ENSMUSG00000100764_Gm29155_lncRNA	lncRNA	26.8272655396853	0.000947844179639132	0.0268277603255355	0.31380995744903	0.999914769288888
28786	ENSMUSG00000100767	Gm3508	pseudogene	ENSMUSG00000100767_Gm3508_pseudogene	pseudogene	2.53538444554789	-0.000590578275496916	0.040748510391625	0.554249164483015	NA
28787	ENSMUSG00000100768	Gm29055	lncRNA	ENSMUSG00000100768_Gm29055_lncRNA	lncRNA	7.82682480454817	-0.00090093074493761	0.0364425742396453	0.426955468826935	NA
28788	ENSMUSG00000100774	Gm7329	pseudogene	ENSMUSG00000100774_Gm7329_pseudogene	pseudogene	33.0978287918091	1.91869396229113e-05	0.0167176065552132	0.976561592411311	0.999914769288888
28789	ENSMUSG00000100775	Gm29107	lncRNA	ENSMUSG00000100775_Gm29107_lncRNA	lncRNA	3.85795998791803	-0.000593796683490983	0.0387163223967389	0.570122298075961	NA
28790	ENSMUSG00000100777	4930598F16Rik	lncRNA	ENSMUSG00000100777_4930598F16Rik_lncRNA	lncRNA	1.65307344578417	0.000851661351192319	0.0444461647239975	0.385238400110546	NA
28791	ENSMUSG00000100779	Gm29292	lncRNA	ENSMUSG00000100779_Gm29292_lncRNA	lncRNA	31.3973771367795	0.000254630635415562	0.0193922251941203	0.727882041076008	0.999914769288888
28792	ENSMUSG00000100781	Gm29481	lncRNA	ENSMUSG00000100781_Gm29481_lncRNA	lncRNA	10.5414736656338	0.00163467790154891	0.0421430542255008	0.223302300161147	NA
28793	ENSMUSG00000100783	2310047D07Rik	lncRNA	ENSMUSG00000100783_2310047D07Rik_lncRNA	lncRNA	25.2522879725977	-9.58164020041144e-05	0.0189130446875094	0.894314881585943	0.999914769288888
28794	ENSMUSG00000100786	Gm28940	lncRNA	ENSMUSG00000100786_Gm28940_lncRNA	lncRNA	6.13580476530613	-0.000285044089469797	0.0314389931689219	0.779117766972505	NA
28795	ENSMUSG00000100788	Gm21122	pseudogene	ENSMUSG00000100788_Gm21122_pseudogene	pseudogene	9.21443622112865	-0.000125293706130563	0.0277886433866183	0.895916304980139	NA
28796	ENSMUSG00000100789	Gm29508	lncRNA	ENSMUSG00000100789_Gm29508_lncRNA	lncRNA	13.4829588465678	0.00205010369888103	0.0451673416177809	0.1640962978414	NA
28797	ENSMUSG00000100791	Gm28199	lncRNA	ENSMUSG00000100791_Gm28199_lncRNA	lncRNA	1.00631836215595	8.03338932980679e-05	0.0422963051055329	0.92197078690978	NA
28798	ENSMUSG00000100794	Gm29667	pseudogene	ENSMUSG00000100794_Gm29667_pseudogene	pseudogene	24.4102587531051	-1.40458453241835e-05	0.0191608912284237	0.98464484308963	NA
28799	ENSMUSG00000100795	Gm29208	lncRNA	ENSMUSG00000100795_Gm29208_lncRNA	lncRNA	1.38126820593453	0.000186787948752657	0.0410534487736124	0.833333965181932	NA
28800	ENSMUSG00000100798	Gm19589	lncRNA	ENSMUSG00000100798_Gm19589_lncRNA	lncRNA	1.40631836215595	-0.000244183496898971	0.0416168714076808	0.779758969122059	NA
28801	ENSMUSG00000100799	1700027H10Rik	lncRNA	ENSMUSG00000100799_1700027H10Rik_lncRNA	lncRNA	1.42333377478476	0.000579193234717035	0.0429476859205636	0.527348031006156	NA
28802	ENSMUSG00000100801	Gm15459	pseudogene	ENSMUSG00000100801_Gm15459_pseudogene	pseudogene	26966.1893857882	-0.000216704030733741	0.0105754292332113	0.698532333711347	0.999914769288888
28803	ENSMUSG00000100807	Gm29521	lncRNA	ENSMUSG00000100807_Gm29521_lncRNA	lncRNA	72.8996524999793	-0.248438261825679	0.479471991697603	0.000292624389420658	0.104627850437356
28804	ENSMUSG00000100810	Gm29086	pseudogene	ENSMUSG00000100810_Gm29086_pseudogene	pseudogene	1.63184148109917	0.00080686775022245	0.0442938425498919	0.402707711862465	NA
28805	ENSMUSG00000100811	Gm29083	lncRNA	ENSMUSG00000100811_Gm29083_lncRNA	lncRNA	11.6333664591065	-1.84631030231125e-05	0.0254575993212214	0.983766300054401	NA
28806	ENSMUSG00000100812	A730098A19Rik	lncRNA	ENSMUSG00000100812_A730098A19Rik_lncRNA	lncRNA	23.5004720287024	0.000548408893421452	0.0224127140786572	0.50037759708657	NA
28807	ENSMUSG00000100813	Gm28874	lncRNA	ENSMUSG00000100813_Gm28874_lncRNA	lncRNA	6.6112369061334	-0.00150001354712575	0.0439446699119158	0.249606465359877	NA
28808	ENSMUSG00000100814	Gm28669	pseudogene	ENSMUSG00000100814_Gm28669_pseudogene	pseudogene	1.3392026370843	-0.000208609006058641	0.0415901434316731	0.810120757323448	NA
28809	ENSMUSG00000100815	Gm29112	lncRNA	ENSMUSG00000100815_Gm29112_lncRNA	lncRNA	5.19823097559978	-0.000385336736262343	0.0335925966662153	0.710755151323694	NA
28810	ENSMUSG00000100819	Gm2693	pseudogene	ENSMUSG00000100819_Gm2693_pseudogene	pseudogene	17.9501286038861	-0.000297869444676586	0.0223128412015584	0.716417570457262	NA
28811	ENSMUSG00000100825	Itpa-ps2	pseudogene	ENSMUSG00000100825_Itpa-ps2_pseudogene	pseudogene	1.20631836215595	-8.97829825376035e-05	0.0417005913275072	0.915809620433722	NA
28812	ENSMUSG00000100826	Snhg14	lncRNA	ENSMUSG00000100826_Snhg14_lncRNA	lncRNA	42387.1149334448	-0.000174093445309751	0.0107440650181645	0.750025171290737	0.999914769288888
28813	ENSMUSG00000100827	Gm29069	lncRNA	ENSMUSG00000100827_Gm29069_lncRNA	lncRNA	10.4337256227231	-2.35041797752507e-05	0.0260496744212053	0.979642111354177	NA
28814	ENSMUSG00000100830	Gm28441	lncRNA	ENSMUSG00000100830_Gm28441_lncRNA	lncRNA	1.23605803315535	0.000358021525992259	0.0422169250950862	0.681717165968273	NA
28815	ENSMUSG00000100832	Gm29260	lncRNA	ENSMUSG00000100832_Gm29260_lncRNA	lncRNA	22.840829163345	-0.00268499541860536	0.0490660278497674	0.108475032726256	NA
28816	ENSMUSG00000100837	1700063D05Rik	lncRNA	ENSMUSG00000100837_1700063D05Rik_lncRNA	lncRNA	60.5035586937019	0.000355479337939033	0.0158459811740178	0.568807506814466	0.999914769288888
28817	ENSMUSG00000100838	Gm29094	Protein_coding	ENSMUSG00000100838_Gm29094_protein_coding	protein_coding	93.6593163905559	-0.000902766043798899	0.0210346332645818	0.250096955583819	0.999914769288888
28818	ENSMUSG00000100839	Gm5920	pseudogene	ENSMUSG00000100839_Gm5920_pseudogene	pseudogene	14.3369342720452	-0.000925096305695857	0.0313758975636542	0.383769752121394	NA
28819	ENSMUSG00000100842	Gm17790	pseudogene	ENSMUSG00000100842_Gm17790_pseudogene	pseudogene	4.71512756060455	0.00232373364225982	0.0552287920231948	0.126088840177375	NA
28820	ENSMUSG00000100844	1810007C17Rik	lncRNA	ENSMUSG00000100844_1810007C17Rik_lncRNA	lncRNA	1.00631836215595	8.03338932980679e-05	0.0422963051055329	0.92197078690978	NA
28821	ENSMUSG00000100846	Gm28845	Protein_coding	ENSMUSG00000100846_Gm28845_protein_coding	protein_coding	8.29210315401837	-0.000438817572002142	0.0325624831579539	0.672635835667045	NA
28822	ENSMUSG00000100847	Gm28676	lncRNA	ENSMUSG00000100847_Gm28676_lncRNA	lncRNA	1.9651241165473	0.000168841309396718	0.039579139992706	0.857211649489542	NA
28823	ENSMUSG00000100850	4930434B07Rik	lncRNA	ENSMUSG00000100850_4930434B07Rik_lncRNA	lncRNA	1.00631836215595	8.03338932980679e-05	0.0422963051055329	0.92197078690978	NA
28824	ENSMUSG00000100857	1700041M19Rik	lncRNA	ENSMUSG00000100857_1700041M19Rik_lncRNA	lncRNA	8.11305775234838	0.000215460790813123	0.0285249028586812	0.824703937508586	NA
28825	ENSMUSG00000100860	2010009K17Rik	lncRNA	ENSMUSG00000100860_2010009K17Rik_lncRNA	lncRNA	1.80631836215595	-0.000518043942131646	0.0423624762877198	0.572279754962188	NA
28826	ENSMUSG00000100862	Gm10925	pseudogene	ENSMUSG00000100862_Gm10925_pseudogene	pseudogene	269.731156196737	0.00511848407924848	0.0504137332428994	0.0218974196123901	0.999914769288888
28827	ENSMUSG00000100863	Gm12669	pseudogene	ENSMUSG00000100863_Gm12669_pseudogene	pseudogene	651.243437271743	-0.000168279493572271	0.0107618485040572	0.757530847304584	0.999914769288888
28828	ENSMUSG00000100865	Gm9320	pseudogene	ENSMUSG00000100865_Gm9320_pseudogene	pseudogene	66.6195446601239	0.000222379979048706	0.0140030237703759	0.698898257545089	0.999914769288888
28829	ENSMUSG00000100867	Gm18981	pseudogene	ENSMUSG00000100867_Gm18981_pseudogene	pseudogene	56.7668007238871	-0.000468537920312548	0.0183605572545718	0.499369143921527	0.999914769288888
28830	ENSMUSG00000100868	Gm28095	lncRNA	ENSMUSG00000100868_Gm28095_lncRNA	lncRNA	1.23605803315535	0.000358021525992259	0.0422169250950862	0.681717165968273	NA
28831	ENSMUSG00000100872	1700065J18Rik	lncRNA	ENSMUSG00000100872_1700065J18Rik_lncRNA	lncRNA	3.70109821317374	0.0010947782371515	0.0425320817762372	0.34307991599749	NA
28832	ENSMUSG00000100876	2810454H06Rik	lncRNA	ENSMUSG00000100876_2810454H06Rik_lncRNA	lncRNA	14.957522511699	0.000240328684598322	0.0247845093441675	0.787189281269236	NA
28833	ENSMUSG00000100880	Gm6610	pseudogene	ENSMUSG00000100880_Gm6610_pseudogene	pseudogene	1.00631836215595	8.03338932980679e-05	0.0422963051055329	0.92197078690978	NA
28834	ENSMUSG00000100886	Gm7195	pseudogene	ENSMUSG00000100886_Gm7195_pseudogene	pseudogene	5.48360264276354	-0.000509441541021459	0.0342088222392342	0.629645173187909	NA
28835	ENSMUSG00000100890	1700085C21Rik	lncRNA	ENSMUSG00000100890_1700085C21Rik_lncRNA	lncRNA	1.57601819437603	-0.000381267425440038	0.0416797751342741	0.672560739904699	NA
28836	ENSMUSG00000100891	2810049E08Rik	lncRNA	ENSMUSG00000100891_2810049E08Rik_lncRNA	lncRNA	93.7438023694472	0.000298621054181814	0.0133273401164435	0.597745654888346	0.999914769288888
28837	ENSMUSG00000100892	Gm20897	Protein_coding	ENSMUSG00000100892_Gm20897_protein_coding	protein_coding	1.74246033184021	-0.000509330350268975	0.0420478280416168	0.582659808022442	NA
28838	ENSMUSG00000100895	Gm28685	pseudogene	ENSMUSG00000100895_Gm28685_pseudogene	pseudogene	14.6755357844568	0.000536219407961596	0.025852363225377	0.558022081751183	NA
28839	ENSMUSG00000100908	Gm28888	lncRNA	ENSMUSG00000100908_Gm28888_lncRNA	lncRNA	1.46579770415476	0.000612121751049036	0.0431157663185643	0.507100029702155	NA
28840	ENSMUSG00000100910	Gm29128	lncRNA	ENSMUSG00000100910_Gm29128_lncRNA	lncRNA	1.17276049962013	-7.09230088357726e-05	0.0417305780239108	0.933243741808646	NA
28841	ENSMUSG00000100911	1700027F09Rik	lncRNA	ENSMUSG00000100911_1700027F09Rik_lncRNA	lncRNA	1.00631836215595	8.03338932980679e-05	0.0422963051055329	0.92197078690978	NA
28842	ENSMUSG00000100912	Gm2021	pseudogene	ENSMUSG00000100912_Gm2021_pseudogene	pseudogene	1.23605803315535	0.000358021525992259	0.0422169250950862	0.681717165968273	NA
28843	ENSMUSG00000100913	Gm8392	pseudogene	ENSMUSG00000100913_Gm8392_pseudogene	pseudogene	5.88705593388626	0.00115339307079966	0.0399799257105168	0.337562840454716	NA
28844	ENSMUSG00000100916	Lhb	Protein_coding	ENSMUSG00000100916_Lhb_protein_coding	protein_coding	3.70817409946606	0.000745559404202681	0.0385640937333944	0.493930617346425	NA
28845	ENSMUSG00000100922	Gm8520	pseudogene	ENSMUSG00000100922_Gm8520_pseudogene	pseudogene	44.5674871326887	-0.000682339864087865	0.0269685653204843	0.470108118170855	0.999914769288888
28846	ENSMUSG00000100923	Or2y1b	Protein_coding	ENSMUSG00000100923_Or2y1b_protein_coding	protein_coding	3.60337149386111	-0.000143685015782782	0.0362081660392372	0.886494221098579	NA
28847	ENSMUSG00000100927	Gm28536	lncRNA	ENSMUSG00000100927_Gm28536_lncRNA	lncRNA	6.16351722840781	0.000134028504290364	0.0307646966732405	0.893682285625034	NA
28848	ENSMUSG00000100929	Gm28064	pseudogene	ENSMUSG00000100929_Gm28064_pseudogene	pseudogene	9.5479144529436	0.000932090301053241	0.0340435981185762	0.402907344351769	NA
28849	ENSMUSG00000100931	Gm28085	lncRNA	ENSMUSG00000100931_Gm28085_lncRNA	lncRNA	1.21482606847035	0.00034119822215811	0.0421840808303267	0.694905490914916	NA
28850	ENSMUSG00000100932	2210022D18Rik	lncRNA	ENSMUSG00000100932_2210022D18Rik_lncRNA	lncRNA	2.0401578968548	-0.000717693501914799	0.0432368900550265	0.456364627852299	NA
28851	ENSMUSG00000100936	Gm28865	lncRNA	ENSMUSG00000100936_Gm28865_lncRNA	lncRNA	1.83852904947684	-0.000564936948919844	0.0425684663931953	0.541956361028525	NA
28852	ENSMUSG00000100937	Nscme3l	Protein_coding	ENSMUSG00000100937_Nscme3l_protein_coding	protein_coding	50.0844993509628	-0.000488073632044086	0.0198682447672715	0.508311431530091	0.999914769288888
28853	ENSMUSG00000100939	Gm28998	Protein_coding	ENSMUSG00000100939_Gm28998_protein_coding	protein_coding	1.00631836215595	8.03338932980679e-05	0.0422963051055329	0.92197078690978	NA
28854	ENSMUSG00000100943	Gm29229	lncRNA	ENSMUSG00000100943_Gm29229_lncRNA	lncRNA	1.40250017061953	0.000202722215189054	0.0410533782500586	0.819806111626961	NA
28855	ENSMUSG00000100944	Gm28900	pseudogene	ENSMUSG00000100944_Gm28900_pseudogene	pseudogene	48.8900172421809	-0.000547106312314099	0.0191072544594645	0.44408898126434	0.999914769288888
28856	ENSMUSG00000100945	Gm29529	lncRNA	ENSMUSG00000100945_Gm29529_lncRNA	lncRNA	1.2079472095339	-9.06446349919298e-05	0.0416992226889576	0.915017202341693	NA
28857	ENSMUSG00000100954	Gm10138	lncRNA	ENSMUSG00000100954_Gm10138_lncRNA	lncRNA	83.8925979148009	0.000152256434017318	0.0166302048009289	0.814410472262017	0.999914769288888
28858	ENSMUSG00000100955	Gm18728	pseudogene	ENSMUSG00000100955_Gm18728_pseudogene	pseudogene	15.211648599843	-0.000118446101448374	0.0228140687571939	0.887625610861648	NA
28859	ENSMUSG00000100959	Idi1-ps5	pseudogene	ENSMUSG00000100959_Idi1-ps5_pseudogene	pseudogene	2.5999124659413	5.22420042086704e-05	0.0376806008157456	0.95745492735487	NA
28860	ENSMUSG00000100962	Gm29133	Protein_coding	ENSMUSG00000100962_Gm29133_protein_coding	protein_coding	4.10173904895337	0.000110140494601248	0.034180194418912	0.913862615500666	NA
28861	ENSMUSG00000100964	Gm29503	pseudogene	ENSMUSG00000100964_Gm29503_pseudogene	pseudogene	4.78427623037101	-0.000174194054127154	0.0333950411566115	0.864572325740052	NA
28862	ENSMUSG00000100966	Gm5700	pseudogene	ENSMUSG00000100966_Gm5700_pseudogene	pseudogene	5.84900127812028	-0.000669698743010272	0.0359262252146097	0.537428139056989	NA
28863	ENSMUSG00000100967	Gm29666	lncRNA	ENSMUSG00000100967_Gm29666_lncRNA	lncRNA	100.367375188763	-0.000210935048687188	0.0130668997704391	0.70388870270151	0.999914769288888
28864	ENSMUSG00000100968	Gm2098	pseudogene	ENSMUSG00000100968_Gm2098_pseudogene	pseudogene	4.77843083093687	0.000306915883095309	0.0337721280008339	0.766085516925709	NA
28865	ENSMUSG00000100969	1700030N03Rik	lncRNA	ENSMUSG00000100969_1700030N03Rik_lncRNA	lncRNA	23.078863219697	-0.000688578149785194	0.0255791993148683	0.446784113502523	NA
28866	ENSMUSG00000100973	Gm29299	pseudogene	ENSMUSG00000100973_Gm29299_pseudogene	pseudogene	1.21482606847035	0.00034119822215811	0.0421840808303267	0.694905490914916	NA
28867	ENSMUSG00000100975	Gm28875	lncRNA	ENSMUSG00000100975_Gm28875_lncRNA	lncRNA	33.7655690590544	2.74204390504531e-05	0.0168193521733228	0.966669096422411	0.999914769288888
28868	ENSMUSG00000100980	Gm29100	lncRNA	ENSMUSG00000100980_Gm29100_lncRNA	lncRNA	24.3051166097802	0.0011785328215485	0.031250981578173	0.271530842994637	NA
28869	ENSMUSG00000100981	Gm29072	pseudogene	ENSMUSG00000100981_Gm29072_pseudogene	pseudogene	1.00631836215595	8.03338932980679e-05	0.0422963051055329	0.92197078690978	NA
28870	ENSMUSG00000100985	Gm10640	lncRNA	ENSMUSG00000100985_Gm10640_lncRNA	lncRNA	19.0960044609349	-0.000731182261522627	0.0268892780394709	0.437728502881988	NA
28871	ENSMUSG00000100987	Gm1627	lncRNA	ENSMUSG00000100987_Gm1627_lncRNA	lncRNA	2.1438921518623	2.14259314197977e-05	0.0386249137763161	0.982138242146037	NA
28872	ENSMUSG00000100989	Gm29647	pseudogene	ENSMUSG00000100989_Gm29647_pseudogene	pseudogene	1.38126820593453	0.000186787948752657	0.0410534487736124	0.833333965181932	NA
28873	ENSMUSG00000100992	Gm23925	lncRNA	ENSMUSG00000100992_Gm23925_lncRNA	lncRNA	1.00631836215595	8.03338932980679e-05	0.0422963051055329	0.92197078690978	NA
28874	ENSMUSG00000100998	Gm28864	lncRNA	ENSMUSG00000100998_Gm28864_lncRNA	lncRNA	1.58126820593453	2.99494366054759e-05	0.040219183798112	0.973677822323797	NA
28875	ENSMUSG00000101001	Gm3121	pseudogene	ENSMUSG00000101001_Gm3121_pseudogene	pseudogene	1.37438934699808	-0.00023165633843608	0.0414865947910383	0.791569018928027	NA
28876	ENSMUSG00000101004	Gm8596	pseudogene	ENSMUSG00000101004_Gm8596_pseudogene	pseudogene	1.00631836215595	8.03338932980679e-05	0.0422963051055329	0.92197078690978	NA
28877	ENSMUSG00000101006	Gm28299	pseudogene	ENSMUSG00000101006_Gm28299_pseudogene	pseudogene	3.51120561256805	0.000167595208217548	0.0359914441114899	0.868279533097822	NA
28878	ENSMUSG00000101007	Gm29541	TEC	ENSMUSG00000101007_Gm29541_TEC	TEC	1.40957605691185	-0.000245818110164788	0.0416183936820537	0.77838203964027	NA
28879	ENSMUSG00000101008	Gm29442	lncRNA	ENSMUSG00000101008_Gm29442_lncRNA	lncRNA	1.46579770415476	0.000612121751049036	0.0431157663185643	0.507100029702155	NA
28880	ENSMUSG00000101009	1700108F19Rik	lncRNA	ENSMUSG00000101009_1700108F19Rik_lncRNA	lncRNA	4.55108183725982	0.000183921945377255	0.0336796842259553	0.857208495932495	NA
28881	ENSMUSG00000101011	Gm29398	lncRNA	ENSMUSG00000101011_Gm29398_lncRNA	lncRNA	1.74083148446226	-0.000518721849477315	0.0419686846123042	0.578307068798	NA
28882	ENSMUSG00000101013	A630072M18Rik	lncRNA	ENSMUSG00000101013_A630072M18Rik_lncRNA	lncRNA	163.510489766727	-0.00034428968023818	0.0120054990885989	0.5394140067915	0.999914769288888
28883	ENSMUSG00000101014	Gm28289	lncRNA	ENSMUSG00000101014_Gm28289_lncRNA	lncRNA	1.2079472095339	-9.06446349919298e-05	0.0416992226889576	0.915017202341693	NA
28884	ENSMUSG00000101016	Gm2325	pseudogene	ENSMUSG00000101016_Gm2325_pseudogene	pseudogene	1.81120490428981	-0.000537987705640425	0.0422496063167767	0.562539477118611	NA
28885	ENSMUSG00000101023	Gm21152	pseudogene	ENSMUSG00000101023_Gm21152_pseudogene	pseudogene	8.31185211398021	0.000174633844068423	0.0286677875018144	0.857758170915755	NA
28886	ENSMUSG00000101026	Ly6g6g	Protein_coding	ENSMUSG00000101026_Ly6g6g_protein_coding	protein_coding	1.63223984161894	0.000448035801820449	0.0414357791255412	0.630227237247111	NA
28887	ENSMUSG00000101028	Gm28723	lncRNA	ENSMUSG00000101028_Gm28723_lncRNA	lncRNA	3.88281311678357	-0.000266633886835794	0.0374750966783708	0.789843038570038	NA
28888	ENSMUSG00000101031	Ms4a12	Protein_coding	ENSMUSG00000101031_Ms4a12_protein_coding	protein_coding	8.03877719036922	-0.000556902644705235	0.0322255709271526	0.594772628020388	NA
28889	ENSMUSG00000101037	Gm28424	lncRNA	ENSMUSG00000101037_Gm28424_lncRNA	lncRNA	38.4535140407773	-0.000143372475287151	0.0161313404451726	0.820965921805368	0.999914769288888
28890	ENSMUSG00000101049	Gm8856	pseudogene	ENSMUSG00000101049_Gm8856_pseudogene	pseudogene	30.8266610259898	-0.000403008643901592	0.0202982099977099	0.593051358396297	0.999914769288888
28891	ENSMUSG00000101051	1700100L14Rik	lncRNA	ENSMUSG00000101051_1700100L14Rik_lncRNA	lncRNA	1.00631836215595	8.03338932980679e-05	0.0422963051055329	0.92197078690978	NA
28892	ENSMUSG00000101054	Gm18406	pseudogene	ENSMUSG00000101054_Gm18406_pseudogene	pseudogene	16.4458601588506	0.00024721052300694	0.0230308713106465	0.769136557681775	NA
28893	ENSMUSG00000101059	Gm4017	pseudogene	ENSMUSG00000101059_Gm4017_pseudogene	pseudogene	80.7463800437677	0.00321277509594403	0.0434646061912681	0.0542146116492194	0.999914769288888
28894	ENSMUSG00000101061	Platr1	lncRNA	ENSMUSG00000101061_Platr1_lncRNA	lncRNA	4.83768399128177	0.000249353061755498	0.0339400107288995	0.80812758781123	NA
28895	ENSMUSG00000101064	Gm18798	pseudogene	ENSMUSG00000101064_Gm18798_pseudogene	pseudogene	1.63931572791126	2.550959974911e-05	0.0402921229480843	0.977510563700953	NA
28896	ENSMUSG00000101067	Gm29007	lncRNA	ENSMUSG00000101067_Gm29007_lncRNA	lncRNA	2.0079472095339	-0.000668349947999799	0.0429544730031327	0.48305970523595	NA
28897	ENSMUSG00000101073	Vmn1r200	Protein_coding	ENSMUSG00000101073_Vmn1r200_protein_coding	protein_coding	2.7783213376397	0.000639673653185298	0.0399892597515452	0.536184049983435	NA
28898	ENSMUSG00000101077	Gm29164	pseudogene	ENSMUSG00000101077_Gm29164_pseudogene	pseudogene	1.61645491584831	1.15269206057871e-05	0.0401767656723255	0.989881749654865	NA
28899	ENSMUSG00000101079	Gm28991	lncRNA	ENSMUSG00000101079_Gm28991_lncRNA	lncRNA	1.17276049962013	-7.09230088357726e-05	0.0417305780239108	0.933243741808646	NA
28900	ENSMUSG00000101081	Gm29193	lncRNA	ENSMUSG00000101081_Gm29193_lncRNA	lncRNA	1.23605803315535	0.000358021525992259	0.0422169250950862	0.681717165968273	NA
28901	ENSMUSG00000101082	Gm28069	pseudogene	ENSMUSG00000101082_Gm28069_pseudogene	pseudogene	1.21482606847035	0.00034119822215811	0.0421840808303267	0.694905490914916	NA
28902	ENSMUSG00000101084	Gm28228	lncRNA	ENSMUSG00000101084_Gm28228_lncRNA	lncRNA	1.40631836215595	-0.000244183496898971	0.0416168714076808	0.779758969122059	NA
28903	ENSMUSG00000101085	Gm8531	pseudogene	ENSMUSG00000101085_Gm8531_pseudogene	pseudogene	1.20631836215595	-8.97829825376035e-05	0.0417005913275072	0.915809620433722	NA
28904	ENSMUSG00000101086	Gm28651	lncRNA	ENSMUSG00000101086_Gm28651_lncRNA	lncRNA	3.14552099924025	-0.000603377720380107	0.0391780403861679	0.561823527718493	NA
28905	ENSMUSG00000101087	Gm2707	pseudogene	ENSMUSG00000101087_Gm2707_pseudogene	pseudogene	1.00631836215595	8.03338932980679e-05	0.0422963051055329	0.92197078690978	NA
28906	ENSMUSG00000101093	Eef1a1-ps2	pseudogene	ENSMUSG00000101093_Eef1a1-ps2_pseudogene	pseudogene	1.00631836215595	8.03338932980679e-05	0.0422963051055329	0.92197078690978	NA
28907	ENSMUSG00000101097	Gm6679	pseudogene	ENSMUSG00000101097_Gm6679_pseudogene	pseudogene	5.39580971299032	0.000706918909327531	0.0365760732637741	0.517747292927013	NA
28908	ENSMUSG00000101102	Gm28609	lncRNA	ENSMUSG00000101102_Gm28609_lncRNA	lncRNA	21.4055597099257	0.0013159838090223	0.0341995339357609	0.254875454245079	NA
28909	ENSMUSG00000101104	Gm29247	lncRNA	ENSMUSG00000101104_Gm29247_lncRNA	lncRNA	27.6638663889173	-0.000416244951602328	0.0208973163663793	0.589852804504689	0.999914769288888
28910	ENSMUSG00000101107	Gm28587	lncRNA	ENSMUSG00000101107_Gm28587_lncRNA	lncRNA	2.42842165008253	0.000233586963200209	0.0385234063615388	0.810649325063843	NA
28911	ENSMUSG00000101111	Gm28437	pseudogene	ENSMUSG00000101111_Gm28437_pseudogene	pseudogene	289.484900311419	0.00155507110192042	0.0257348650840848	0.114070225203012	0.999914769288888
28912	ENSMUSG00000101112	Gm29185	lncRNA	ENSMUSG00000101112_Gm29185_lncRNA	lncRNA	2.99005758441197	-0.000530187423198994	0.0393018933240575	0.602239513052992	NA
28913	ENSMUSG00000101113	1700025B11Rik	Protein_coding	ENSMUSG00000101113_1700025B11Rik_protein_coding	protein_coding	1.21482606847035	0.00034119822215811	0.0421840808303267	0.694905490914916	NA
28914	ENSMUSG00000101115	Gm28664	lncRNA	ENSMUSG00000101115_Gm28664_lncRNA	lncRNA	1.00631836215595	8.03338932980679e-05	0.0422963051055329	0.92197078690978	NA
28915	ENSMUSG00000101122	Gm17971	pseudogene	ENSMUSG00000101122_Gm17971_pseudogene	pseudogene	22.2499571332985	-0.000231934382156465	0.020451979161875	0.761948888162051	NA
28916	ENSMUSG00000101126	Gm10538	lncRNA	ENSMUSG00000101126_Gm10538_lncRNA	lncRNA	1.21482606847035	0.00034119822215811	0.0421840808303267	0.694905490914916	NA
28917	ENSMUSG00000101129	Gm5254	pseudogene	ENSMUSG00000101129_Gm5254_pseudogene	pseudogene	1.61100787693394	0.000441681090501234	0.0412756240802491	0.636554222233894	NA
28918	ENSMUSG00000101130	Gm19637	pseudogene	ENSMUSG00000101130_Gm19637_pseudogene	pseudogene	6.72339852845619	-0.000190262052012575	0.0324982788073082	0.851889854847695	NA
28919	ENSMUSG00000101132	Gm8000	pseudogene	ENSMUSG00000101132_Gm8000_pseudogene	pseudogene	4.13892381246683	-0.00183662968545206	0.0517078396854844	0.163247372527864	NA
28920	ENSMUSG00000101133	Gm29050	lncRNA	ENSMUSG00000101133_Gm29050_lncRNA	lncRNA	4.63341768551355	-0.000111478564165815	0.0340591085244887	0.912842613133063	NA
28921	ENSMUSG00000101135	Gm17981	pseudogene	ENSMUSG00000101135_Gm17981_pseudogene	pseudogene	15.7412473855419	0.00022177239178306	0.025329816356102	0.806238759990422	NA
28922	ENSMUSG00000101136	Gm8739	lncRNA	ENSMUSG00000101136_Gm8739_lncRNA	lncRNA	30.6980813096741	2.82808080594424e-05	0.0175633760646133	0.966804122833444	0.999914769288888
28923	ENSMUSG00000101144	Gm29054	lncRNA	ENSMUSG00000101144_Gm29054_lncRNA	lncRNA	7.80326047113689	0.000809141538769375	0.0347193726654493	0.464151846350429	NA
28924	ENSMUSG00000101151	Gm17929	pseudogene	ENSMUSG00000101151_Gm17929_pseudogene	pseudogene	1.00631836215595	8.03338932980679e-05	0.0422963051055329	0.92197078690978	NA
28925	ENSMUSG00000101152	Gm28305	Protein_coding	ENSMUSG00000101152_Gm28305_protein_coding	protein_coding	294.041415805818	-0.000568251222023127	0.0122105675410987	0.353224425775641	0.999914769288888
28926	ENSMUSG00000101153	4933404I11Rik	lncRNA	ENSMUSG00000101153_4933404I11Rik_lncRNA	lncRNA	1.17276049962013	-7.09230088357726e-05	0.0417305780239108	0.933243741808646	NA
28927	ENSMUSG00000101155	Sly	Protein_coding	ENSMUSG00000101155_Sly_protein_coding	protein_coding	1.17276049962013	-7.09230088357726e-05	0.0417305780239108	0.933243741808646	NA
28928	ENSMUSG00000101157	Gm20905	Protein_coding	ENSMUSG00000101157_Gm20905_protein_coding	protein_coding	1.37276049962013	-0.000230830663023917	0.0414860616736872	0.792266759450916	NA
28929	ENSMUSG00000101158	Gm20894	Protein_coding	ENSMUSG00000101158_Gm20894_protein_coding	protein_coding	1.38126820593453	0.000186787948752657	0.0410534487736124	0.833333965181932	NA
28930	ENSMUSG00000101162	Gm26728	lncRNA	ENSMUSG00000101162_Gm26728_lncRNA	lncRNA	11.9771156008335	-0.0016042578590336	0.0441398720404009	0.231185941502748	NA
28931	ENSMUSG00000101166	Gm28496	lncRNA	ENSMUSG00000101166_Gm28496_lncRNA	lncRNA	52.9296801042048	-0.000113621836113679	0.0144691983255711	0.846140485395394	0.999914769288888
28932	ENSMUSG00000101167	Macroh2a3	pseudogene	ENSMUSG00000101167_Macroh2a3_pseudogene	pseudogene	14.9233238133836	0.000530666277735837	0.0277797305442336	0.582284794261898	NA
28933	ENSMUSG00000101168	Gm28892	lncRNA	ENSMUSG00000101168_Gm28892_lncRNA	lncRNA	1.00631836215595	8.03338932980679e-05	0.0422963051055329	0.92197078690978	NA
28934	ENSMUSG00000101171	Gm7593	pseudogene	ENSMUSG00000101171_Gm7593_pseudogene	pseudogene	5.52482604267024	1.16736111825546e-05	0.032193876079168	0.990801944817599	NA
28935	ENSMUSG00000101172	Gm28535	lncRNA	ENSMUSG00000101172_Gm28535_lncRNA	lncRNA	12.9019608830933	-0.00210867991462503	0.0467263206821856	0.160790822046986	NA
28936	ENSMUSG00000101173	Gm29519	pseudogene	ENSMUSG00000101173_Gm29519_pseudogene	pseudogene	1.40957605691185	-0.000245818110164788	0.0416183936820537	0.77838203964027	NA
28937	ENSMUSG00000101174	Hoxd4	Protein_coding	ENSMUSG00000101174_Hoxd4_protein_coding	protein_coding	28.2226248345605	0.000952357842722383	0.0295319584623037	0.349056849418501	0.999914769288888
28938	ENSMUSG00000101179	Gm29455	lncRNA	ENSMUSG00000101179_Gm29455_lncRNA	lncRNA	93.0169978279093	0.00213140753129293	0.0326038362724695	0.0827140664008754	0.999914769288888
28939	ENSMUSG00000101180	Gm2914	pseudogene	ENSMUSG00000101180_Gm2914_pseudogene	pseudogene	1.81120490428981	-0.000537987705640425	0.0422496063167767	0.562539477118611	NA
28940	ENSMUSG00000101188	Eif4a-ps4	pseudogene	ENSMUSG00000101188_Eif4a-ps4_pseudogene	pseudogene	3745.56246157691	-0.000394268661775868	0.0108156784870455	0.505108238267996	0.999914769288888
28941	ENSMUSG00000101191	Gm28809	lncRNA	ENSMUSG00000101191_Gm28809_lncRNA	lncRNA	3.20660003431897	-0.00162155159652561	0.0512291704643264	0.173572331735007	NA
28942	ENSMUSG00000101199	Gm9687	pseudogene	ENSMUSG00000101199_Gm9687_pseudogene	pseudogene	8.40990884261139	-0.000274506821374746	0.0291112437660406	0.780373467311414	NA
28943	ENSMUSG00000101209	Gm8524	pseudogene	ENSMUSG00000101209_Gm8524_pseudogene	pseudogene	26.5796347702754	-3.35882847169538e-05	0.0221880086029376	0.967368019704562	0.999914769288888
28944	ENSMUSG00000101210	Gm28720	TEC	ENSMUSG00000101210_Gm28720_TEC	TEC	3.34170280770384	-0.000349186477245351	0.036850492338082	0.732420447518246	NA
28945	ENSMUSG00000101211	Gm28818	lncRNA	ENSMUSG00000101211_Gm28818_lncRNA	lncRNA	1.37438934699808	-0.00023165633843608	0.0414865947910383	0.791569018928027	NA
28946	ENSMUSG00000101214	Gm28403	lncRNA	ENSMUSG00000101214_Gm28403_lncRNA	lncRNA	82.2796828377758	-0.000300155921090378	0.0145432802899929	0.611035371053856	0.999914769288888
28947	ENSMUSG00000101220	Gm6717	pseudogene	ENSMUSG00000101220_Gm6717_pseudogene	pseudogene	1.00631836215595	8.03338932980679e-05	0.0422963051055329	0.92197078690978	NA
28948	ENSMUSG00000101223	4930568A12Rik	lncRNA	ENSMUSG00000101223_4930568A12Rik_lncRNA	lncRNA	1.40631836215595	-0.000244183496898971	0.0416168714076808	0.779758969122059	NA
28949	ENSMUSG00000101224	Gm28209	lncRNA	ENSMUSG00000101224_Gm28209_lncRNA	lncRNA	3.16256556616711	0.00167715065879831	0.0502016421489904	0.184785808765588	NA
28950	ENSMUSG00000101225	1700008J07Rik	lncRNA	ENSMUSG00000101225_1700008J07Rik_lncRNA	lncRNA	52.4000492454978	0.000275117548399558	0.0156131189860546	0.655599823162384	0.999914769288888
28951	ENSMUSG00000101226	Gm20954	pseudogene	ENSMUSG00000101226_Gm20954_pseudogene	pseudogene	1.23605803315535	0.000358021525992259	0.0422169250950862	0.681717165968273	NA
28952	ENSMUSG00000101227	Gm29506	lncRNA	ENSMUSG00000101227_Gm29506_lncRNA	lncRNA	7.7289756600817	-0.000254273430733279	0.0312902606000794	0.801825665419411	NA
28953	ENSMUSG00000101233	Gm29242	lncRNA	ENSMUSG00000101233_Gm29242_lncRNA	lncRNA	15.3184549958447	-0.0017801715404972	0.0413078238528756	0.19130018084916	NA
28954	ENSMUSG00000101234	1700007E05Rik	pseudogene	ENSMUSG00000101234_1700007E05Rik_pseudogene	pseudogene	14.8933450433062	-0.00146349798785845	0.0382192084805609	0.244248499772368	NA
28955	ENSMUSG00000101236	Gm6750	pseudogene	ENSMUSG00000101236_Gm6750_pseudogene	pseudogene	23.9857896363461	-0.000133560056858934	0.0199275921978163	0.85906088892034	NA
28956	ENSMUSG00000101242	Gm28319	lncRNA	ENSMUSG00000101242_Gm28319_lncRNA	lncRNA	1.17276049962013	-7.09230088357726e-05	0.0417305780239108	0.933243741808646	NA
28957	ENSMUSG00000101249	Gm29216	pseudogene	ENSMUSG00000101249_Gm29216_pseudogene	pseudogene	170.598148997496	0.00323166378312528	0.039707094549315	0.043201478093902	0.999914769288888
28958	ENSMUSG00000101253	Gm29088	lncRNA	ENSMUSG00000101253_Gm29088_lncRNA	lncRNA	10.13245664724	0.000487690400336547	0.030363240581852	0.63094079761164	NA
28959	ENSMUSG00000101257	2310015K22Rik	lncRNA	ENSMUSG00000101257_2310015K22Rik_lncRNA	lncRNA	1.17276049962013	-7.09230088357726e-05	0.0417305780239108	0.933243741808646	NA
28960	ENSMUSG00000101258	Gm29477	lncRNA	ENSMUSG00000101258_Gm29477_lncRNA	lncRNA	2.62822031691862	-0.00028737993921331	0.0386131255881948	0.76946609648119	NA
28961	ENSMUSG00000101261	1700109I08Rik	lncRNA	ENSMUSG00000101261_1700109I08Rik_lncRNA	lncRNA	4.27402658585169	-0.000523845635962336	0.0362555413084689	0.620099441048618	NA
28962	ENSMUSG00000101262	Gm8326	pseudogene	ENSMUSG00000101262_Gm8326_pseudogene	pseudogene	203.154962740758	0.0011822146665617	0.0197047873027579	0.144862353699267	0.999914769288888
28963	ENSMUSG00000101264	Gm28347	lncRNA	ENSMUSG00000101264_Gm28347_lncRNA	lncRNA	1.17276049962013	-7.09230088357726e-05	0.0417305780239108	0.933243741808646	NA
28964	ENSMUSG00000101265	Gm29099	lncRNA	ENSMUSG00000101265_Gm29099_lncRNA	lncRNA	1.00631836215595	8.03338932980679e-05	0.0422963051055329	0.92197078690978	NA
28965	ENSMUSG00000101266	Gm29234	lncRNA	ENSMUSG00000101266_Gm29234_lncRNA	lncRNA	1.17276049962013	-7.09230088357726e-05	0.0417305780239108	0.933243741808646	NA
28966	ENSMUSG00000101268	2010310C07Rik	lncRNA	ENSMUSG00000101268_2010310C07Rik_lncRNA	lncRNA	43.694696256882	9.80540491332237e-06	0.0155398016710711	0.987318252048138	0.999914769288888
28967	ENSMUSG00000101270	Scgb2b9-ps	pseudogene	ENSMUSG00000101270_Scgb2b9-ps_pseudogene	pseudogene	1.17276049962013	-7.09230088357726e-05	0.0417305780239108	0.933243741808646	NA
28968	ENSMUSG00000101279	Gm18342	pseudogene	ENSMUSG00000101279_Gm18342_pseudogene	pseudogene	2.5948637875467	0.000120121098747114	0.0379349318560103	0.90216296139171	NA
28969	ENSMUSG00000101280	Gm8600	pseudogene	ENSMUSG00000101280_Gm8600_pseudogene	pseudogene	4.08050708426837	9.76752356157017e-05	0.034485169073114	0.923483439037335	NA
28970	ENSMUSG00000101281	Gm8449	pseudogene	ENSMUSG00000101281_Gm8449_pseudogene	pseudogene	3.20662918861702	6.94994115294485e-05	0.0358857900851751	0.944956392141846	NA
28971	ENSMUSG00000101287	Gm28166	lncRNA	ENSMUSG00000101287_Gm28166_lncRNA	lncRNA	1.60957605691185	-0.000398290632734888	0.041734334364616	0.659727076504644	NA
28972	ENSMUSG00000101288	Gm28342	lncRNA	ENSMUSG00000101288_Gm28342_lncRNA	lncRNA	5.89780416906021	-0.000240203933838999	0.0329652460900892	0.814560179796223	NA
28973	ENSMUSG00000101289	Gm3454	pseudogene	ENSMUSG00000101289_Gm3454_pseudogene	pseudogene	1.17276049962013	-7.09230088357726e-05	0.0417305780239108	0.933243741808646	NA
28974	ENSMUSG00000101298	Gm28308	lncRNA	ENSMUSG00000101298_Gm28308_lncRNA	lncRNA	6.80100708158525	0.00104499105325496	0.0379081178449551	0.372620764517909	NA
28975	ENSMUSG00000101299	Gm28175	lncRNA	ENSMUSG00000101299_Gm28175_lncRNA	lncRNA	224.737568600062	-0.000551364386729728	0.0144259462613285	0.370237553676733	0.999914769288888
28976	ENSMUSG00000101301	Gm29214	pseudogene	ENSMUSG00000101301_Gm29214_pseudogene	pseudogene	14.3188973732794	0.000185261097079883	0.0256839794038132	0.839169833767141	NA
28977	ENSMUSG00000101303	B020011L13Rik	Protein_coding	ENSMUSG00000101303_B020011L13Rik_protein_coding	protein_coding	2.85939180794011	0.000613442573046887	0.0390598642633224	0.557224172557252	NA
28978	ENSMUSG00000101304	Plet1os	lncRNA	ENSMUSG00000101304_Plet1os_lncRNA	lncRNA	11.1191164015798	0.000962329720366225	0.0332459458971927	0.383404016352619	NA
28979	ENSMUSG00000101306	Gm5252	pseudogene	ENSMUSG00000101306_Gm5252_pseudogene	pseudogene	1.71415248086289	-7.99759964974911e-05	0.0401208814088534	0.930204191156935	NA
28980	ENSMUSG00000101308	Gm28989	lncRNA	ENSMUSG00000101308_Gm28989_lncRNA	lncRNA	2.81895508646784	0.000293636679224541	0.037178221341975	0.77099039564089	NA
28981	ENSMUSG00000101309	Gm29397	pseudogene	ENSMUSG00000101309_Gm29397_pseudogene	pseudogene	25.9018932919157	0.000100044642620944	0.0195589478116847	0.892653544334632	0.999914769288888
28982	ENSMUSG00000101315	Krtap28-13	Protein_coding	ENSMUSG00000101315_Krtap28-13_protein_coding	protein_coding	1.23605803315535	0.000358021525992259	0.0422169250950862	0.681717165968273	NA
28983	ENSMUSG00000101316	Gm12663	pseudogene	ENSMUSG00000101316_Gm12663_pseudogene	pseudogene	380.05737740825	7.60926442013492e-05	0.01084032625449	0.886649372505888	0.999914769288888
28984	ENSMUSG00000101320	Gm28529	lncRNA	ENSMUSG00000101320_Gm28529_lncRNA	lncRNA	60.1805627036769	0.000811101784338705	0.0202912550120997	0.28491192560018	0.999914769288888
28985	ENSMUSG00000101321	Gm28817	lncRNA	ENSMUSG00000101321_Gm28817_lncRNA	lncRNA	1.17276049962013	-7.09230088357726e-05	0.0417305780239108	0.933243741808646	NA
28986	ENSMUSG00000101324	Gm29187	lncRNA	ENSMUSG00000101324_Gm29187_lncRNA	lncRNA	1.00631836215595	8.03338932980679e-05	0.0422963051055329	0.92197078690978	NA
28987	ENSMUSG00000101330	Gm10193	pseudogene	ENSMUSG00000101330_Gm10193_pseudogene	pseudogene	175.960210146537	-0.000299531598493169	0.0116206441883226	0.588742717808536	0.999914769288888
28988	ENSMUSG00000101332	Gm28240	lncRNA	ENSMUSG00000101332_Gm28240_lncRNA	lncRNA	1.23605803315535	0.000358021525992259	0.0422169250950862	0.681717165968273	NA
28989	ENSMUSG00000101333	Gm4753	pseudogene	ENSMUSG00000101333_Gm4753_pseudogene	pseudogene	1.86158115209857	0.00109517320267505	0.0464275605384957	0.291504594639101	NA
28990	ENSMUSG00000101334	1700028M03Rik	lncRNA	ENSMUSG00000101334_1700028M03Rik_lncRNA	lncRNA	3.07418872211242	5.80554522838414e-05	0.0368237169913102	0.953447357453649	NA
28991	ENSMUSG00000101335	Gm28229	lncRNA	ENSMUSG00000101335_Gm28229_lncRNA	lncRNA	72.1485298063076	-0.000847659839765775	0.021150176840956	0.278447877885501	0.999914769288888
28992	ENSMUSG00000101337	Dnah7c	Protein_coding	ENSMUSG00000101337_Dnah7c_protein_coding	protein_coding	116.058888534941	0.000641873607125026	0.0175670203817762	0.346113099002651	0.999914769288888
28993	ENSMUSG00000101344	Gm29183	lncRNA	ENSMUSG00000101344_Gm29183_lncRNA	lncRNA	26.7722112362601	0.000924656411751528	0.0303158077934524	0.372384537078227	0.999914769288888
28994	ENSMUSG00000101348	Gm7135	pseudogene	ENSMUSG00000101348_Gm7135_pseudogene	pseudogene	21.0660940276261	0.000174072577271485	0.021685799741285	0.828733436644923	NA
28995	ENSMUSG00000101355	H3c10	Protein_coding	ENSMUSG00000101355_H3c10_protein_coding	protein_coding	62.7652302562698	-0.00445339203111358	0.0552208323214621	0.0407300028935628	0.999914769288888
28996	ENSMUSG00000101356	Gm28876	lncRNA	ENSMUSG00000101356_Gm28876_lncRNA	lncRNA	40.553365973258	0.00680382939586012	0.0778621573904134	0.0300723541651717	0.999914769288888
28997	ENSMUSG00000101357	Gm2495	pseudogene	ENSMUSG00000101357_Gm2495_pseudogene	pseudogene	1.00631836215595	8.03338932980679e-05	0.0422963051055329	0.92197078690978	NA
28998	ENSMUSG00000101360	4933417O13Rik	lncRNA	ENSMUSG00000101360_4933417O13Rik_lncRNA	lncRNA	5.48281596432912	-0.000812583377308907	0.0377501655618358	0.465813759690417	NA
28999	ENSMUSG00000101363	Gm29490	pseudogene	ENSMUSG00000101363_Gm29490_pseudogene	pseudogene	2.67394194104453	-0.000253697036117984	0.0387054160793096	0.794361103059831	NA
29000	ENSMUSG00000101365	Gm19325	lncRNA	ENSMUSG00000101365_Gm19325_lncRNA	lncRNA	38.3062183809628	-0.0018279406299815	0.0382738085767257	0.162304733319762	0.999914769288888
29001	ENSMUSG00000101371	Gm9114	pseudogene	ENSMUSG00000101371_Gm9114_pseudogene	pseudogene	1.17276049962013	-7.09230088357726e-05	0.0417305780239108	0.933243741808646	NA
29002	ENSMUSG00000101372	Gm19028	pseudogene	ENSMUSG00000101372_Gm19028_pseudogene	pseudogene	63.2869736139778	0.00071049127627354	0.0193052854928094	0.328214201383638	0.999914769288888
29003	ENSMUSG00000101378	Gm28086	lncRNA	ENSMUSG00000101378_Gm28086_lncRNA	lncRNA	3.06121768267394	-0.00018427736759847	0.0373043411744144	0.852954826818025	NA
29004	ENSMUSG00000101389	Ms4a4a	Protein_coding	ENSMUSG00000101389_Ms4a4a_protein_coding	protein_coding	7.36936262784195	-0.000802743850576114	0.0347562476139204	0.467416847845473	NA
29005	ENSMUSG00000101391	Or4c112	Protein_coding	ENSMUSG00000101391_Or4c112_protein_coding	protein_coding	2.06905539891067	0.000120951337919335	0.039147967005385	0.898368299950175	NA
29006	ENSMUSG00000101395	Gm8241	pseudogene	ENSMUSG00000101395_Gm8241_pseudogene	pseudogene	5.55599753369173	0.000778759365631328	0.0360740271628287	0.482091557981518	NA
29007	ENSMUSG00000101396	Gm28510	Protein_coding	ENSMUSG00000101396_Gm28510_protein_coding	protein_coding	1.63223984161894	0.000448035801820449	0.0414357791255412	0.630227237247111	NA
29008	ENSMUSG00000101397	Mug-ps1	pseudogene	ENSMUSG00000101397_Mug-ps1_pseudogene	pseudogene	80.0090133829395	0.00037228667525895	0.0160848150574399	0.554816298041464	0.999914769288888
29009	ENSMUSG00000101398	Gm2617	pseudogene	ENSMUSG00000101398_Gm2617_pseudogene	pseudogene	4.68719465264604	-0.00117039331047045	0.04264366574008	0.323262205803467	NA
29010	ENSMUSG00000101400	Gm29596	pseudogene	ENSMUSG00000101400_Gm29596_pseudogene	pseudogene	4.42184931179911	-0.000920596677186069	0.0404560639847622	0.411755219441508	NA
29011	ENSMUSG00000101404	1700009C05Rik	lncRNA	ENSMUSG00000101404_1700009C05Rik_lncRNA	lncRNA	2.00031082646107	0.00015540447902699	0.0392601286666113	0.869603872317701	NA
29012	ENSMUSG00000101406	Gm29200	lncRNA	ENSMUSG00000101406_Gm29200_lncRNA	lncRNA	1.38126820593453	0.000186787948752657	0.0410534487736124	0.833333965181932	NA
29013	ENSMUSG00000101413	Gm29485	pseudogene	ENSMUSG00000101413_Gm29485_pseudogene	pseudogene	8.61420430267765	0.000834326778028847	0.0331358105866109	0.443584839731948	NA
29014	ENSMUSG00000101414	Gm29101	lncRNA	ENSMUSG00000101414_Gm29101_lncRNA	lncRNA	1.73538444554789	-6.48663142012267e-05	0.0400693682271012	0.943432284924749	NA
29015	ENSMUSG00000101415	Gm28168	pseudogene	ENSMUSG00000101415_Gm28168_pseudogene	pseudogene	3.41617609123083	-0.000750521572943149	0.0404417353980634	0.479438806320666	NA
29016	ENSMUSG00000101416	Gm29318	lncRNA	ENSMUSG00000101416_Gm29318_lncRNA	lncRNA	1.21482606847035	0.00034119822215811	0.0421840808303267	0.694905490914916	NA
29017	ENSMUSG00000101417	Gm21647	pseudogene	ENSMUSG00000101417_Gm21647_pseudogene	pseudogene	3.38921541546843	-0.000390754158402318	0.0370180073677163	0.703296222169366	NA
29018	ENSMUSG00000101429	BC055402	lncRNA	ENSMUSG00000101429_BC055402_lncRNA	lncRNA	7.01778144994326	-0.000313152057070953	0.0328478188241662	0.760886895622557	NA
29019	ENSMUSG00000101431	Gm7901	pseudogene	ENSMUSG00000101431_Gm7901_pseudogene	pseudogene	385.5837205889	-0.000537842393080514	0.0129368164751148	0.37179005421069	0.999914769288888
29020	ENSMUSG00000101438	Gm19412	lncRNA	ENSMUSG00000101438_Gm19412_lncRNA	lncRNA	21.2479562048798	-0.000928050700284043	0.0292127175365829	0.35713825050496	NA
29021	ENSMUSG00000101439	Gm336	pseudogene	ENSMUSG00000101439_Gm336_pseudogene	pseudogene	231.967395976997	-0.000173719105986508	0.0106607275627114	0.751684872650685	0.999914769288888
29022	ENSMUSG00000101443	Rhoay-ps1	pseudogene	ENSMUSG00000101443_Rhoay-ps1_pseudogene	pseudogene	1.21482606847035	0.00034119822215811	0.0421840808303267	0.694905490914916	NA
29023	ENSMUSG00000101445	Gm28932	lncRNA	ENSMUSG00000101445_Gm28932_lncRNA	lncRNA	3.79898849973616	-0.000589605266070901	0.03836187423753	0.57448148757583	NA
29024	ENSMUSG00000101447	Gm28826	lncRNA	ENSMUSG00000101447_Gm28826_lncRNA	lncRNA	14.3040961532991	-4.55054575776174e-05	0.0233634020132296	0.957499626690179	NA
29025	ENSMUSG00000101448	Gm28494	lncRNA	ENSMUSG00000101448_Gm28494_lncRNA	lncRNA	12.7145464227041	0.000100546468470091	0.0247749500848339	0.910119067782963	NA
29026	ENSMUSG00000101449	Gm17791	pseudogene	ENSMUSG00000101449_Gm17791_pseudogene	pseudogene	32.4073658458923	0.000127527583455273	0.0177588680804133	0.852170241915931	0.999914769288888
29027	ENSMUSG00000101450	Gm28941	lncRNA	ENSMUSG00000101450_Gm28941_lncRNA	lncRNA	104.850459878373	-0.000241432614766072	0.0129730690572275	0.663818201310328	0.999914769288888
29028	ENSMUSG00000101451	Gm29430	lncRNA	ENSMUSG00000101451_Gm29430_lncRNA	lncRNA	1.70564477454848	-0.000486469111058501	0.0420026564114482	0.597345332370061	NA
29029	ENSMUSG00000101452	Gm28530	pseudogene	ENSMUSG00000101452_Gm28530_pseudogene	pseudogene	18.2791846446729	3.8524213838355e-05	0.020836148941913	0.960668230695416	NA
29030	ENSMUSG00000101462	Gm3052	pseudogene	ENSMUSG00000101462_Gm3052_pseudogene	pseudogene	8.52418231763906	0.000721588840824578	0.0322296816711488	0.497367193937266	NA
29031	ENSMUSG00000101463	Gm28750	lncRNA	ENSMUSG00000101463_Gm28750_lncRNA	lncRNA	1.42333377478476	0.000579193234717035	0.0429476859205636	0.527348031006156	NA
29032	ENSMUSG00000101464	Gm7436	pseudogene	ENSMUSG00000101464_Gm7436_pseudogene	pseudogene	28.9822908556134	-0.000985113328251023	0.0281700058913943	0.314816755550376	0.999914769288888
29033	ENSMUSG00000101468	Gm7761	pseudogene	ENSMUSG00000101468_Gm7761_pseudogene	pseudogene	2.04456573946976	0.000107200577893284	0.0392438820708837	0.909512545902417	NA
29034	ENSMUSG00000101471	Gm29276	Protein_coding	ENSMUSG00000101471_Gm29276_protein_coding	protein_coding	1.2079472095339	-9.06446349919298e-05	0.0416992226889576	0.915017202341693	NA
29035	ENSMUSG00000101476	Gm29570	lncRNA	ENSMUSG00000101476_Gm29570_lncRNA	lncRNA	19.885264837377	0.000391849664381658	0.023237836531816	0.642604235173966	NA
29036	ENSMUSG00000101480	Or4c115	Protein_coding	ENSMUSG00000101480_Or4c115_protein_coding	protein_coding	1.88059461832707	-0.000196464627179859	0.0400756539336511	0.831887257013642	NA
29037	ENSMUSG00000101481	1700123O21Rik	lncRNA	ENSMUSG00000101481_1700123O21Rik_lncRNA	lncRNA	355.427898690068	-0.00119689302717146	0.022193870558102	0.160313695667029	0.999914769288888
29038	ENSMUSG00000101482	Gm28883	pseudogene	ENSMUSG00000101482_Gm28883_pseudogene	pseudogene	27.2520703458278	-0.000177671224811502	0.018740882697132	0.803470517447362	0.999914769288888
29039	ENSMUSG00000101483	1700016L21Rik	lncRNA	ENSMUSG00000101483_1700016L21Rik_lncRNA	lncRNA	3.01979725541137	-0.000191723921108511	0.0374730611272455	0.846743522164992	NA
29040	ENSMUSG00000101493	2810405F17Rik	lncRNA	ENSMUSG00000101493_2810405F17Rik_lncRNA	lncRNA	50.3886999295422	-0.000192393157057021	0.01494933591312	0.747922116885589	0.999914769288888
29041	ENSMUSG00000101495	Gm28912	pseudogene	ENSMUSG00000101495_Gm28912_pseudogene	pseudogene	1.00631836215595	8.03338932980679e-05	0.0422963051055329	0.92197078690978	NA
29042	ENSMUSG00000101496	Gm8885	pseudogene	ENSMUSG00000101496_Gm8885_pseudogene	pseudogene	7.90593068135498	0.00200407319675359	0.0494116844537726	0.170822108610984	NA
29043	ENSMUSG00000101499	Vmn2r-ps139	pseudogene	ENSMUSG00000101499_Vmn2r-ps139_pseudogene	pseudogene	5.37438645774654	-0.000237264884800974	0.0333469365525597	0.816967278925525	NA
29044	ENSMUSG00000101501	Rps27a-ps1	pseudogene	ENSMUSG00000101501_Rps27a-ps1_pseudogene	pseudogene	16.7144311926098	-0.000364076338755811	0.027434722029411	0.70279210655334	NA
29045	ENSMUSG00000101502	Rpl7a-ps10	pseudogene	ENSMUSG00000101502_Rpl7a-ps10_pseudogene	pseudogene	31.1413276389439	0.000646139117717893	0.023743131589364	0.447855936510262	0.999914769288888
29046	ENSMUSG00000101505	1700109G14Rik	lncRNA	ENSMUSG00000101505_1700109G14Rik_lncRNA	lncRNA	8.59516168215111	0.000568932989014277	0.0309560486088311	0.580785810849828	NA
29047	ENSMUSG00000101506	Gm28385	pseudogene	ENSMUSG00000101506_Gm28385_pseudogene	pseudogene	1.00631836215595	8.03338932980679e-05	0.0422963051055329	0.92197078690978	NA
29048	ENSMUSG00000101511	Gm5681	pseudogene	ENSMUSG00000101511_Gm5681_pseudogene	pseudogene	1.21482606847035	0.00034119822215811	0.0421840808303267	0.694905490914916	NA
29049	ENSMUSG00000101514	Gm5524	lncRNA	ENSMUSG00000101514_Gm5524_lncRNA	lncRNA	1.23605803315535	0.000358021525992259	0.0422169250950862	0.681717165968273	NA
29050	ENSMUSG00000101517	4732465J04Rik	lncRNA	ENSMUSG00000101517_4732465J04Rik_lncRNA	lncRNA	7.00221845675051	-0.000397955540242087	0.0326098292758772	0.700610467544033	NA
29051	ENSMUSG00000101519	Ska2l-ps	pseudogene	ENSMUSG00000101519_Ska2l-ps_pseudogene	pseudogene	8.03698620673054	-0.000521939172918293	0.0314470654102535	0.613671695364389	NA
29052	ENSMUSG00000101523	Csnk2a1-ps3	pseudogene	ENSMUSG00000101523_Csnk2a1-ps3_pseudogene	pseudogene	1967.63273353533	7.44689163978787e-05	0.00967500663085779	0.906261477045718	0.999914769288888
29053	ENSMUSG00000101528	Gm29110	Protein_coding	ENSMUSG00000101528_Gm29110_protein_coding	protein_coding	1.17276049962013	-7.09230088357726e-05	0.0417305780239108	0.933243741808646	NA
29054	ENSMUSG00000101532	Zbed4-ps1	pseudogene	ENSMUSG00000101532_Zbed4-ps1_pseudogene	pseudogene	2.74818330612052	0.000569402044072532	0.039718087433159	0.576257885985212	NA
29055	ENSMUSG00000101537	Gm29571	lncRNA	ENSMUSG00000101537_Gm29571_lncRNA	lncRNA	36.2659595456949	-0.00164757600304189	0.0340871530388241	0.164418128092064	0.999914769288888
29056	ENSMUSG00000101540	Gm28465	lncRNA	ENSMUSG00000101540_Gm28465_lncRNA	lncRNA	1.2079472095339	-9.06446349919298e-05	0.0416992226889576	0.915017202341693	NA
29057	ENSMUSG00000101546	Gm28747	lncRNA	ENSMUSG00000101546_Gm28747_lncRNA	lncRNA	1.60250017061953	4.5371198680023e-05	0.0401881916589434	0.960199997499189	NA
29058	ENSMUSG00000101551	Gm8870	pseudogene	ENSMUSG00000101551_Gm8870_pseudogene	pseudogene	1.86579770415476	0.000263935488901775	0.0401115016538628	0.777597987714847	NA
29059	ENSMUSG00000101553	1700049E22Rik	lncRNA	ENSMUSG00000101553_1700049E22Rik_lncRNA	lncRNA	1.41645491584831	0.000167079098153795	0.0409588158498466	0.850912456243919	NA
29060	ENSMUSG00000101555	Gm28731	lncRNA	ENSMUSG00000101555_Gm28731_lncRNA	lncRNA	2.34007396032588	0.000249587164170622	0.0387897980031342	0.79707529804628	NA
29061	ENSMUSG00000101559	Gm28258	lncRNA	ENSMUSG00000101559_Gm28258_lncRNA	lncRNA	1.00631836215595	8.03338932980679e-05	0.0422963051055329	0.92197078690978	NA
29062	ENSMUSG00000101564	Gm5703	pseudogene	ENSMUSG00000101564_Gm5703_pseudogene	pseudogene	1.17276049962013	-7.09230088357726e-05	0.0417305780239108	0.933243741808646	NA
29063	ENSMUSG00000101565	1700003L19Rik	lncRNA	ENSMUSG00000101565_1700003L19Rik_lncRNA	lncRNA	29.6683794190214	-0.000578578617476798	0.0215026727154134	0.461126431385621	0.999914769288888
29064	ENSMUSG00000101567	Txn-ps1	pseudogene	ENSMUSG00000101567_Txn-ps1_pseudogene	pseudogene	36.3273742262662	-0.000191573756891834	0.0176118446284421	0.777548605937972	0.999914769288888
29065	ENSMUSG00000101571	Gm6187	pseudogene	ENSMUSG00000101571_Gm6187_pseudogene	pseudogene	8.51713127983675	0.00122620361311727	0.038739492385408	0.314309091033226	NA
29066	ENSMUSG00000101573	Gm28361	pseudogene	ENSMUSG00000101573_Gm28361_pseudogene	pseudogene	1.00631836215595	8.03338932980679e-05	0.0422963051055329	0.92197078690978	NA
29067	ENSMUSG00000101574	1700112H15Rik	lncRNA	ENSMUSG00000101574_1700112H15Rik_lncRNA	lncRNA	1.2079472095339	-9.06446349919298e-05	0.0416992226889576	0.915017202341693	NA
29068	ENSMUSG00000101576	Gm20915	pseudogene	ENSMUSG00000101576_Gm20915_pseudogene	pseudogene	1.98615474806839	-0.000253709630565439	0.0398821082005092	0.787283585355466	NA
29069	ENSMUSG00000101578	Vmn1r206	Protein_coding	ENSMUSG00000101578_Vmn1r206_protein_coding	protein_coding	14.3562500098507	-0.0019018204187792	0.0442987282053269	0.182957455936262	NA
29070	ENSMUSG00000101579	Gm21181	pseudogene	ENSMUSG00000101579_Gm21181_pseudogene	pseudogene	1.40957605691185	-0.000245818110164788	0.0416183936820537	0.77838203964027	NA
29071	ENSMUSG00000101581	C430002N11Rik	lncRNA	ENSMUSG00000101581_C430002N11Rik_lncRNA	lncRNA	4.25119492808678	0.000668710408148767	0.0369638591993469	0.536952085306248	NA
29072	ENSMUSG00000101583	Gm20753	lncRNA	ENSMUSG00000101583_Gm20753_lncRNA	lncRNA	71.5543666069665	0.000119836014786506	0.0134050269330229	0.830150422810854	0.999914769288888
29073	ENSMUSG00000101584	4930519F24Rik	lncRNA	ENSMUSG00000101584_4930519F24Rik_lncRNA	lncRNA	2.29553737515417	0.000326874112414785	0.0395429958167916	0.734408556998307	NA
29074	ENSMUSG00000101585	1600010M07Rik	lncRNA	ENSMUSG00000101585_1600010M07Rik_lncRNA	lncRNA	124.091818994917	-0.000568135841567718	0.0143439388079283	0.357535664178622	0.999914769288888
29075	ENSMUSG00000101586	Gm29017	lncRNA	ENSMUSG00000101586_Gm29017_lncRNA	lncRNA	1.17276049962013	-7.09230088357726e-05	0.0417305780239108	0.933243741808646	NA
29076	ENSMUSG00000101587	Gm29036	pseudogene	ENSMUSG00000101587_Gm29036_pseudogene	pseudogene	10.0034006064532	-5.07456121214762e-05	0.0283861622554131	0.958189609829532	NA
29077	ENSMUSG00000101588	Gm28265	lncRNA	ENSMUSG00000101588_Gm28265_lncRNA	lncRNA	1.21482606847035	0.00034119822215811	0.0421840808303267	0.694905490914916	NA
29078	ENSMUSG00000101589	Rbm6-ps1	pseudogene	ENSMUSG00000101589_Rbm6-ps1_pseudogene	pseudogene	126.688217857623	0.000346460253085578	0.0129461510425052	0.540689284160675	0.999914769288888
29079	ENSMUSG00000101595	Gm29395	lncRNA	ENSMUSG00000101595_Gm29395_lncRNA	lncRNA	2.64563409006721	7.90840541638968e-05	0.0373464232215617	0.936107322076831	NA
29080	ENSMUSG00000101596	Gm28182	lncRNA	ENSMUSG00000101596_Gm28182_lncRNA	lncRNA	1.00631836215595	8.03338932980679e-05	0.0422963051055329	0.92197078690978	NA
29081	ENSMUSG00000101597	Gm5621	pseudogene	ENSMUSG00000101597_Gm5621_pseudogene	pseudogene	120.817579058645	-0.00012784617190912	0.0123753901033263	0.812574051600904	0.999914769288888
29082	ENSMUSG00000101599	Gm20342	lncRNA	ENSMUSG00000101599_Gm20342_lncRNA	lncRNA	406.164309428951	-0.000252643521675569	0.0107637748357777	0.651589178908355	0.999914769288888
29083	ENSMUSG00000101600	4930599A14Rik	lncRNA	ENSMUSG00000101600_4930599A14Rik_lncRNA	lncRNA	1.00631836215595	8.03338932980679e-05	0.0422963051055329	0.92197078690978	NA
29084	ENSMUSG00000101603	Gm28730	lncRNA	ENSMUSG00000101603_Gm28730_lncRNA	lncRNA	1.89553737515417	0.000657200553699892	0.0423055991137461	0.499180313836961	NA
29085	ENSMUSG00000101605	Ace3	Protein_coding	ENSMUSG00000101605_Ace3_protein_coding	protein_coding	1.17276049962013	-7.09230088357726e-05	0.0417305780239108	0.933243741808646	NA
29086	ENSMUSG00000101606	Gm29051	lncRNA	ENSMUSG00000101606_Gm29051_lncRNA	lncRNA	4.88722380694409	1.51260115755637e-05	0.0328720895729649	0.988116627026814	NA
29087	ENSMUSG00000101608	Gm28652	lncRNA	ENSMUSG00000101608_Gm28652_lncRNA	lncRNA	1.20631836215595	-8.97829825376035e-05	0.0417005913275072	0.915809620433722	NA
29088	ENSMUSG00000101609	Kcnq1ot1	lncRNA	ENSMUSG00000101609_Kcnq1ot1_lncRNA	lncRNA	3452.85784173381	-0.00046121955481524	0.0119118127156284	0.431954047344951	0.999914769288888
29089	ENSMUSG00000101610	Gm7560	pseudogene	ENSMUSG00000101610_Gm7560_pseudogene	pseudogene	11.9468183078726	0.000510435080014574	0.0290008805205483	0.606576046248107	NA
29090	ENSMUSG00000101612	Gm7933	pseudogene	ENSMUSG00000101612_Gm7933_pseudogene	pseudogene	14.2245947340595	-0.000136263468336919	0.0242710771100848	0.876613055255238	NA
29091	ENSMUSG00000101613	Gm28516	lncRNA	ENSMUSG00000101613_Gm28516_lncRNA	lncRNA	1.17276049962013	-7.09230088357726e-05	0.0417305780239108	0.933243741808646	NA
29092	ENSMUSG00000101615	Gm8495	pseudogene	ENSMUSG00000101615_Gm8495_pseudogene	pseudogene	8.51793425187712	0.000582146768657929	0.0318048357822751	0.577103630183786	NA
29093	ENSMUSG00000101617	Gm6947	pseudogene	ENSMUSG00000101617_Gm6947_pseudogene	pseudogene	1.00631836215595	8.03338932980679e-05	0.0422963051055329	0.92197078690978	NA
29094	ENSMUSG00000101621	Gm28905	lncRNA	ENSMUSG00000101621_Gm28905_lncRNA	lncRNA	467.344587678897	-0.000745715079739189	0.0266785046359399	0.425688535465871	0.999914769288888
29095	ENSMUSG00000101625	Gm29371	lncRNA	ENSMUSG00000101625_Gm29371_lncRNA	lncRNA	2.62277327800425	6.76850393667192e-05	0.0372387665679103	0.945382953340338	NA
29096	ENSMUSG00000101628	Gm28177	lncRNA	ENSMUSG00000101628_Gm28177_lncRNA	lncRNA	45.5863747558755	0.000443849279066454	0.0181872844045931	0.51934588072788	0.999914769288888
29097	ENSMUSG00000101630	Gm29261	lncRNA	ENSMUSG00000101630_Gm29261_lncRNA	lncRNA	1.00631836215595	8.03338932980679e-05	0.0422963051055329	0.92197078690978	NA
29098	ENSMUSG00000101634	1700066B17Rik	lncRNA	ENSMUSG00000101634_1700066B17Rik_lncRNA	lncRNA	1.6079472095339	-0.000397502757265131	0.0417318193778637	0.660315742388566	NA
29099	ENSMUSG00000101636	4930579H20Rik	lncRNA	ENSMUSG00000101636_4930579H20Rik_lncRNA	lncRNA	1.17276049962013	-7.09230088357726e-05	0.0417305780239108	0.933243741808646	NA
29100	ENSMUSG00000101639	Gm8597	pseudogene	ENSMUSG00000101639_Gm8597_pseudogene	pseudogene	2.42134145798217	-0.000526272783209437	0.0405924057486505	0.592292623648549	NA
29101	ENSMUSG00000101640	Gm28376	lncRNA	ENSMUSG00000101640_Gm28376_lncRNA	lncRNA	36.9062091817933	0.000661046091488434	0.021593934344862	0.400688833934082	0.999914769288888
29102	ENSMUSG00000101641	Gm29560	TEC	ENSMUSG00000101641_Gm29560_TEC	TEC	2.1736318228617	0.000377225251911027	0.0395757626700395	0.698223974271686	NA
29103	ENSMUSG00000101645	Gm28635	Protein_coding	ENSMUSG00000101645_Gm28635_protein_coding	protein_coding	563.761009534397	-0.000138147077833479	0.0105042059795762	0.801732467030611	0.999914769288888
29104	ENSMUSG00000101648	Gm29388	lncRNA	ENSMUSG00000101648_Gm29388_lncRNA	lncRNA	20.2182863728027	-0.00114922201277475	0.0326319779081327	0.298505107268583	NA
29105	ENSMUSG00000101650	Gm6820	pseudogene	ENSMUSG00000101650_Gm6820_pseudogene	pseudogene	1.00631836215595	8.03338932980679e-05	0.0422963051055329	0.92197078690978	NA
29106	ENSMUSG00000101651	Gm28402	lncRNA	ENSMUSG00000101651_Gm28402_lncRNA	lncRNA	1.00631836215595	8.03338932980679e-05	0.0422963051055329	0.92197078690978	NA
29107	ENSMUSG00000101652	Gm6060	pseudogene	ENSMUSG00000101652_Gm6060_pseudogene	pseudogene	3.51283445994601	0.000169382283845769	0.0357555595324851	0.86719648734846	NA
29108	ENSMUSG00000101653	Gm20792	Protein_coding	ENSMUSG00000101653_Gm20792_protein_coding	protein_coding	1.00631836215595	8.03338932980679e-05	0.0422963051055329	0.92197078690978	NA
29109	ENSMUSG00000101655	2310040G24Rik	lncRNA	ENSMUSG00000101655_2310040G24Rik_lncRNA	lncRNA	30.5246216089462	-0.000717034093791659	0.0240053966028066	0.403189188859927	0.999914769288888
29110	ENSMUSG00000101659	Gm29009	lncRNA	ENSMUSG00000101659_Gm29009_lncRNA	lncRNA	1.40631836215595	-0.000244183496898971	0.0416168714076808	0.779758969122059	NA
29111	ENSMUSG00000101660	Gm18666	pseudogene	ENSMUSG00000101660_Gm18666_pseudogene	pseudogene	38.9172477151789	-0.000843975774224766	0.0237848599186131	0.321700419760577	0.999914769288888
29112	ENSMUSG00000101662	Gm28499	lncRNA	ENSMUSG00000101662_Gm28499_lncRNA	lncRNA	75.9162516851642	-0.000611995186355717	0.0190094512659096	0.39112947324004	0.999914769288888
29113	ENSMUSG00000101666	Rhoay-ps3	pseudogene	ENSMUSG00000101666_Rhoay-ps3_pseudogene	pseudogene	1.40250017061953	0.000202722215189054	0.0410533782500586	0.819806111626961	NA
29114	ENSMUSG00000101671	Gm28221	lncRNA	ENSMUSG00000101671_Gm28221_lncRNA	lncRNA	1.83852904947684	-0.000564936948919844	0.0425684663931953	0.541956361028525	NA
29115	ENSMUSG00000101674	4930444A19Rik	lncRNA	ENSMUSG00000101674_4930444A19Rik_lncRNA	lncRNA	2.82965213694071	0.000259796993801576	0.0372996254425948	0.795514029777339	NA
29116	ENSMUSG00000101678	Gm29609	Protein_coding	ENSMUSG00000101678_Gm29609_protein_coding	protein_coding	124.20361385723	-0.00186768418832979	0.0290585640490004	0.0916856410091643	0.999914769288888
29117	ENSMUSG00000101680	Gm29015	lncRNA	ENSMUSG00000101680_Gm29015_lncRNA	lncRNA	2.15621804971312	-8.33232201144357e-06	0.0387217269161574	0.993033981238394	NA
29118	ENSMUSG00000101682	Gm29228	pseudogene	ENSMUSG00000101682_Gm29228_pseudogene	pseudogene	3.41732623908989	-6.87092812021532e-05	0.0357753954620975	0.945638734187142	NA
29119	ENSMUSG00000101685	Gm17837	pseudogene	ENSMUSG00000101685_Gm17837_pseudogene	pseudogene	13.5511300615448	0.000401430125247135	0.0253091003543915	0.656435015938378	NA
29120	ENSMUSG00000101687	Gm4854	pseudogene	ENSMUSG00000101687_Gm4854_pseudogene	pseudogene	4.05824166008106	-0.00080904551701795	0.039063437812765	0.463247008944534	NA
29121	ENSMUSG00000101693	Gm19461	lncRNA	ENSMUSG00000101693_Gm19461_lncRNA	lncRNA	82.7216928427672	0.00153008685753383	0.0281724784155697	0.136827777990861	0.999914769288888
29122	ENSMUSG00000101695	1700094J05Rik	lncRNA	ENSMUSG00000101695_1700094J05Rik_lncRNA	lncRNA	3.39104559601029	-1.46876427484072e-05	0.036593834431054	0.988246884686889	NA
29123	ENSMUSG00000101698	Gm29562	lncRNA	ENSMUSG00000101698_Gm29562_lncRNA	lncRNA	11.3851695128511	-0.000285405845927495	0.0261406176579764	0.757373437186516	NA
29124	ENSMUSG00000101701	4930521E06Rik	lncRNA	ENSMUSG00000101701_4930521E06Rik_lncRNA	lncRNA	1.3392026370843	-0.000208609006058641	0.0415901434316731	0.810120757323448	NA
29125	ENSMUSG00000101705	Gm28380	lncRNA	ENSMUSG00000101705_Gm28380_lncRNA	lncRNA	5.43875234187921	0.000214703680397274	0.0334619362686677	0.833899358649499	NA
29126	ENSMUSG00000101708	Gm28453	pseudogene	ENSMUSG00000101708_Gm28453_pseudogene	pseudogene	10.8123506334703	0.0010515664625799	0.0358042402713925	0.362936921624145	NA
29127	ENSMUSG00000101709	Gm28337	pseudogene	ENSMUSG00000101709_Gm28337_pseudogene	pseudogene	1.00631836215595	8.03338932980679e-05	0.0422963051055329	0.92197078690978	NA
29128	ENSMUSG00000101711	Gm28306	lncRNA	ENSMUSG00000101711_Gm28306_lncRNA	lncRNA	2.38253358388785	-0.000905740353481983	0.044684465049114	0.364906300193915	NA
29129	ENSMUSG00000101712	Gm28648	pseudogene	ENSMUSG00000101712_Gm28648_pseudogene	pseudogene	4.86885117649522	0.000194981386755424	0.0344973397515181	0.848696509619952	NA
29130	ENSMUSG00000101714	Gm28415	lncRNA	ENSMUSG00000101714_Gm28415_lncRNA	lncRNA	1.00631836215595	8.03338932980679e-05	0.0422963051055329	0.92197078690978	NA
29131	ENSMUSG00000101717	Gm45784	pseudogene	ENSMUSG00000101717_Gm45784_pseudogene	pseudogene	38.7929003303216	-0.00150246194222076	0.032085024037639	0.179234720610376	0.999914769288888
29132	ENSMUSG00000101722	Gm29125	lncRNA	ENSMUSG00000101722_Gm29125_lncRNA	lncRNA	3.59609427440489	-0.000185265976955411	0.0359701800647266	0.854757935086279	NA
29133	ENSMUSG00000101724	Gm29453	lncRNA	ENSMUSG00000101724_Gm29453_lncRNA	lncRNA	3.05192329792511	-0.00101395790350648	0.0434119845636458	0.355356063191054	NA
29134	ENSMUSG00000101726	Gm7858	pseudogene	ENSMUSG00000101726_Gm7858_pseudogene	pseudogene	1.40250017061953	0.000202722215189054	0.0410533782500586	0.819806111626961	NA
29135	ENSMUSG00000101727	Gm29495	pseudogene	ENSMUSG00000101727_Gm29495_pseudogene	pseudogene	1.00631836215595	8.03338932980679e-05	0.0422963051055329	0.92197078690978	NA
29136	ENSMUSG00000101729	Gm17796	pseudogene	ENSMUSG00000101729_Gm17796_pseudogene	pseudogene	1.87430541046917	0.000663945510537353	0.0421355413210539	0.498610730315004	NA
29137	ENSMUSG00000101730	Gm28580	pseudogene	ENSMUSG00000101730_Gm28580_pseudogene	pseudogene	1.00631836215595	8.03338932980679e-05	0.0422963051055329	0.92197078690978	NA
29138	ENSMUSG00000101731	3830432H09Rik	lncRNA	ENSMUSG00000101731_3830432H09Rik_lncRNA	lncRNA	8.7887203806376	0.000393812714329608	0.0305423613765634	0.697210292577689	NA
29139	ENSMUSG00000101734	4933400C23Rik	lncRNA	ENSMUSG00000101734_4933400C23Rik_lncRNA	lncRNA	15.8199793072798	-0.000850845160125099	0.0312968307530005	0.420424435161921	NA
29140	ENSMUSG00000101737	Gm28849	pseudogene	ENSMUSG00000101737_Gm28849_pseudogene	pseudogene	1.79828361856335	0.000633507179904323	0.0422367788647335	0.511766662714091	NA
29141	ENSMUSG00000101741	Gm28055	lncRNA	ENSMUSG00000101741_Gm28055_lncRNA	lncRNA	26.1043237098035	-0.000143658538185417	0.0209429817457935	0.854435574614614	0.999914769288888
29142	ENSMUSG00000101744	Gm28325	lncRNA	ENSMUSG00000101744_Gm28325_lncRNA	lncRNA	1.17276049962013	-7.09230088357726e-05	0.0417305780239108	0.933243741808646	NA
29143	ENSMUSG00000101746	2310043L19Rik	lncRNA	ENSMUSG00000101746_2310043L19Rik_lncRNA	lncRNA	2.59024887497074	0.00106046601746548	0.0446981006552551	0.326664683906232	NA
29144	ENSMUSG00000101750	Or2y1f	Protein_coding	ENSMUSG00000101750_Or2y1f_protein_coding	protein_coding	4.31628918205779	-0.000927308792087212	0.0400193628554376	0.411759701873497	NA
29145	ENSMUSG00000101751	Gm2427	pseudogene	ENSMUSG00000101751_Gm2427_pseudogene	pseudogene	4.59517030819974	-0.000691584069230758	0.0374258725884061	0.524128747690037	NA
29146	ENSMUSG00000101755	Gm29507	lncRNA	ENSMUSG00000101755_Gm29507_lncRNA	lncRNA	1.00631836215595	8.03338932980679e-05	0.0422963051055329	0.92197078690978	NA
29147	ENSMUSG00000101760	Gm8384	pseudogene	ENSMUSG00000101760_Gm8384_pseudogene	pseudogene	1.40957605691185	-0.000245818110164788	0.0416183936820537	0.77838203964027	NA
29148	ENSMUSG00000101762	1700047L14Rik	lncRNA	ENSMUSG00000101762_1700047L14Rik_lncRNA	lncRNA	1.44456573946976	0.000608539426528035	0.0429790529124179	0.511486628025694	NA
29149	ENSMUSG00000101764	4930556G22Rik	lncRNA	ENSMUSG00000101764_4930556G22Rik_lncRNA	lncRNA	3.47581756949038	-0.000158972564571166	0.0360304174827098	0.874875916525125	NA
29150	ENSMUSG00000101766	Gm20908	Protein_coding	ENSMUSG00000101766_Gm20908_protein_coding	protein_coding	1.00631836215595	8.03338932980679e-05	0.0422963051055329	0.92197078690978	NA
29151	ENSMUSG00000101768	Gm28694	lncRNA	ENSMUSG00000101768_Gm28694_lncRNA	lncRNA	9.63932424108934	-0.000366411925872665	0.0302216869820996	0.715671170668551	NA
29152	ENSMUSG00000101773	2210420H20Rik	lncRNA	ENSMUSG00000101773_2210420H20Rik_lncRNA	lncRNA	2.05633114054007	0.000466266484829604	0.0403497643819074	0.631648408560997	NA
29153	ENSMUSG00000101776	Gm28268	lncRNA	ENSMUSG00000101776_Gm28268_lncRNA	lncRNA	7.92988187441842	-9.19436127758736e-05	0.0300299716914724	0.926247161173371	NA
29154	ENSMUSG00000101777	Gm9127	pseudogene	ENSMUSG00000101777_Gm9127_pseudogene	pseudogene	1.00631836215595	8.03338932980679e-05	0.0422963051055329	0.92197078690978	NA
29155	ENSMUSG00000101778	Gm29488	lncRNA	ENSMUSG00000101778_Gm29488_lncRNA	lncRNA	82.7881855155714	2.32280815852341e-05	0.0134869067181276	0.966898481573302	0.999914769288888
29156	ENSMUSG00000101780	Gm7255	pseudogene	ENSMUSG00000101780_Gm7255_pseudogene	pseudogene	2.57688951761761	0.000108627782612992	0.0376157483352357	0.912001752897097	NA
29157	ENSMUSG00000101784	Gm7553	pseudogene	ENSMUSG00000101784_Gm7553_pseudogene	pseudogene	51.4280142264644	0.000257144618977731	0.0150922339034411	0.669650230158057	0.999914769288888
29158	ENSMUSG00000101789	Gm28956	pseudogene	ENSMUSG00000101789_Gm28956_pseudogene	pseudogene	1.98126820593453	-0.000251535360454359	0.0398782261960362	0.789014006923216	NA
29159	ENSMUSG00000101792	Gm28447	lncRNA	ENSMUSG00000101792_Gm28447_lncRNA	lncRNA	3.28146594156865	-1.34871011961339e-05	0.0362788675166291	0.989251978810763	NA
29160	ENSMUSG00000101793	Gm28500	pseudogene	ENSMUSG00000101793_Gm28500_pseudogene	pseudogene	2.00631836215595	-0.000642886318510121	0.0430262577827916	0.493688553636715	NA
29161	ENSMUSG00000101795	Gm5835	pseudogene	ENSMUSG00000101795_Gm5835_pseudogene	pseudogene	3866.68623914702	-0.00031974692757951	0.0111822690771864	0.570210230815081	0.999914769288888
29162	ENSMUSG00000101797	Gm29266	lncRNA	ENSMUSG00000101797_Gm29266_lncRNA	lncRNA	69.485202688276	-0.000418217254398754	0.016555471969966	0.515845325278769	0.999914769288888
29163	ENSMUSG00000101798	Gm28995	pseudogene	ENSMUSG00000101798_Gm28995_pseudogene	pseudogene	1.61100787693394	0.000441681090501234	0.0412756240802491	0.636554222233894	NA
29164	ENSMUSG00000101799	9330175M20Rik	lncRNA	ENSMUSG00000101799_9330175M20Rik_lncRNA	lncRNA	44.6256943465557	-0.000255725715085966	0.0178187677157773	0.707914054340562	0.999914769288888
29165	ENSMUSG00000101800	Rnf170-ps	pseudogene	ENSMUSG00000101800_Rnf170-ps_pseudogene	pseudogene	127.326174021531	-0.000141181768029113	0.0116213330079001	0.791162988775644	0.999914769288888
29166	ENSMUSG00000101801	1700020G17Rik	lncRNA	ENSMUSG00000101801_1700020G17Rik_lncRNA	lncRNA	8.17834903367526	-0.00173360491287706	0.0449933604139149	0.209968590736805	NA
29167	ENSMUSG00000101807	Gm9120	pseudogene	ENSMUSG00000101807_Gm9120_pseudogene	pseudogene	1.62333377478476	0.000397582551569856	0.0411892346070766	0.667534973488105	NA
29168	ENSMUSG00000101810	1700066C05Rik	lncRNA	ENSMUSG00000101810_1700066C05Rik_lncRNA	lncRNA	1.20631836215595	-8.97829825376035e-05	0.0417005913275072	0.915809620433722	NA
29169	ENSMUSG00000101812	D530049I02Rik	lncRNA	ENSMUSG00000101812_D530049I02Rik_lncRNA	lncRNA	2.34007396032588	0.000249587164170622	0.0387897980031342	0.79707529804628	NA
29170	ENSMUSG00000101813	Gm28503	pseudogene	ENSMUSG00000101813_Gm28503_pseudogene	pseudogene	1.61120490428981	-0.000388269075717895	0.04187799168097	0.664732752237401	NA
29171	ENSMUSG00000101814	Gm17807	pseudogene	ENSMUSG00000101814_Gm17807_pseudogene	pseudogene	43.3521221259366	-0.000385153152784662	0.0172553377056618	0.561021067620509	0.999914769288888
29172	ENSMUSG00000101819	H2al1b	Protein_coding	ENSMUSG00000101819_H2al1b_protein_coding	protein_coding	1.00631836215595	8.03338932980679e-05	0.0422963051055329	0.92197078690978	NA
29173	ENSMUSG00000101820	Gm29023	lncRNA	ENSMUSG00000101820_Gm29023_lncRNA	lncRNA	1.2079472095339	-9.06446349919298e-05	0.0416992226889576	0.915017202341693	NA
29174	ENSMUSG00000101823	Gm29438	TEC	ENSMUSG00000101823_Gm29438_TEC	TEC	115.601973608016	-4.46347695810421e-05	0.0132318982905181	0.93575906925107	0.999914769288888
29175	ENSMUSG00000101832	Gm28982	lncRNA	ENSMUSG00000101832_Gm28982_lncRNA	lncRNA	27.5640148850431	-6.33981526276458e-05	0.0182273811864336	0.927852637788261	0.999914769288888
29176	ENSMUSG00000101834	Gm5829	pseudogene	ENSMUSG00000101834_Gm5829_pseudogene	pseudogene	38.8336746992112	-0.000149058426207755	0.0167570613344533	0.819328768086239	0.999914769288888
29177	ENSMUSG00000101838	Gm18800	pseudogene	ENSMUSG00000101838_Gm18800_pseudogene	pseudogene	6.96657789580785	0.000236425889350563	0.0298999946327418	0.812252110644198	NA
29178	ENSMUSG00000101840	Gm28294	lncRNA	ENSMUSG00000101840_Gm28294_lncRNA	lncRNA	4.80269430872386	-0.00023693078666703	0.033757767901382	0.817331535422445	NA
29179	ENSMUSG00000101841	Gm11993	pseudogene	ENSMUSG00000101841_Gm11993_pseudogene	pseudogene	350.663654495361	6.5847206319602e-05	0.0110341655395142	0.901160669453593	0.999914769288888
29180	ENSMUSG00000101845	Gm28198	lncRNA	ENSMUSG00000101845_Gm28198_lncRNA	lncRNA	6.36334935534999	0.00203878680771751	0.0495295341579853	0.167612428805926	NA
29181	ENSMUSG00000101847	Gm20749	pseudogene	ENSMUSG00000101847_Gm20749_pseudogene	pseudogene	9.08220764459681	0.000413537646181633	0.0320106262519863	0.688415526864403	NA
29182	ENSMUSG00000101848	4933417E11Rik	lncRNA	ENSMUSG00000101848_4933417E11Rik_lncRNA	lncRNA	3.24324771855288	0.000708999800785428	0.0391246105790089	0.508326234071706	NA
29183	ENSMUSG00000101849	Gm28386	lncRNA	ENSMUSG00000101849_Gm28386_lncRNA	lncRNA	4.82633606242414	0.00225951510960664	0.0545078905479928	0.131895623569775	NA
29184	ENSMUSG00000101854	1700026F02Rik	lncRNA	ENSMUSG00000101854_1700026F02Rik_lncRNA	lncRNA	43.0329557866097	0.000306431394560885	0.017555225924168	0.648829457795938	0.999914769288888
29185	ENSMUSG00000101855	1700010N08Rik	pseudogene	ENSMUSG00000101855_1700010N08Rik_pseudogene	pseudogene	6.88932561704385	5.66215556439558e-05	0.0296502339348378	0.954286886127348	NA
29186	ENSMUSG00000101856	1700096K18Rik	lncRNA	ENSMUSG00000101856_1700096K18Rik_lncRNA	lncRNA	36.2936590474814	0.000287167962318045	0.0181353681100203	0.677853761464579	0.999914769288888
29187	ENSMUSG00000101860	Mindy4b-ps	Protein_coding	ENSMUSG00000101860_Mindy4b-ps_protein_coding	protein_coding	26.5513867156152	0.000112190892596677	0.0186959864713628	0.875167500824181	0.999914769288888
29188	ENSMUSG00000101862	Gm8918	pseudogene	ENSMUSG00000101862_Gm8918_pseudogene	pseudogene	60.7425755534914	0.000410792389952352	0.0166678980564702	0.525127639326769	0.999914769288888
29189	ENSMUSG00000101865	Gm9775	pseudogene	ENSMUSG00000101865_Gm9775_pseudogene	pseudogene	1.2079472095339	-9.06446349919298e-05	0.0416992226889576	0.915017202341693	NA
29190	ENSMUSG00000101867	C78334	lncRNA	ENSMUSG00000101867_C78334_lncRNA	lncRNA	1.40631836215595	-0.000244183496898971	0.0416168714076808	0.779758969122059	NA
29191	ENSMUSG00000101869	Gm29500	lncRNA	ENSMUSG00000101869_Gm29500_lncRNA	lncRNA	1.20631836215595	-8.97829825376035e-05	0.0417005913275072	0.915809620433722	NA
29192	ENSMUSG00000101872	Gm29237	lncRNA	ENSMUSG00000101872_Gm29237_lncRNA	lncRNA	1.00631836215595	8.03338932980679e-05	0.0422963051055329	0.92197078690978	NA
29193	ENSMUSG00000101874	Or2y1e	Protein_coding	ENSMUSG00000101874_Or2y1e_protein_coding	protein_coding	1.00631836215595	8.03338932980679e-05	0.0422963051055329	0.92197078690978	NA
29194	ENSMUSG00000101875	Gm6028	pseudogene	ENSMUSG00000101875_Gm6028_pseudogene	pseudogene	8.81622577377829	0.00272930459724976	0.0554389188519282	0.113623865147074	NA
29195	ENSMUSG00000101878	Gm8203	pseudogene	ENSMUSG00000101878_Gm8203_pseudogene	pseudogene	671.949211994832	-4.91170938611131e-05	0.0111601386708909	0.925931970780827	0.999914769288888
29196	ENSMUSG00000101880	Gm29282	lncRNA	ENSMUSG00000101880_Gm29282_lncRNA	lncRNA	55.6476627794281	-0.000105856657847828	0.0179078758034096	0.877977320679543	0.999914769288888
29197	ENSMUSG00000101888	1700025H01Rik	lncRNA	ENSMUSG00000101888_1700025H01Rik_lncRNA	lncRNA	1.00631836215595	8.03338932980679e-05	0.0422963051055329	0.92197078690978	NA
29198	ENSMUSG00000101890	Gm53054	pseudogene	ENSMUSG00000101890_Gm53054_pseudogene	pseudogene	14.1155052800043	-0.000499448482599479	0.0262291168853575	0.589577231372502	NA
29199	ENSMUSG00000101892	9130401M01Rik	Protein_coding	ENSMUSG00000101892_9130401M01Rik_protein_coding	protein_coding	650.414930251935	0.000126165098164786	0.00998149100853495	0.829887059458488	0.999914769288888
29200	ENSMUSG00000101894	1700016P04Rik	lncRNA	ENSMUSG00000101894_1700016P04Rik_lncRNA	lncRNA	1.00631836215595	8.03338932980679e-05	0.0422963051055329	0.92197078690978	NA
29201	ENSMUSG00000101895	Gm28981	lncRNA	ENSMUSG00000101895_Gm28981_lncRNA	lncRNA	25.4623613537911	0.00117017952822344	0.031194277995926	0.274070356986317	0.999914769288888
29202	ENSMUSG00000101896	Gm6244	pseudogene	ENSMUSG00000101896_Gm6244_pseudogene	pseudogene	1.23605803315535	0.000358021525992259	0.0422169250950862	0.681717165968273	NA
29203	ENSMUSG00000101899	Gm29175	lncRNA	ENSMUSG00000101899_Gm29175_lncRNA	lncRNA	1.99303360700485	0.000109534749596899	0.0392081522429461	0.907668488694527	NA
29204	ENSMUSG00000101903	Gm29291	lncRNA	ENSMUSG00000101903_Gm29291_lncRNA	lncRNA	1.74083148446226	-0.000518721849477315	0.0419686846123042	0.578307068798	NA
29205	ENSMUSG00000101904	Gm29427	Protein_coding	ENSMUSG00000101904_Gm29427_protein_coding	protein_coding	61.7139826140549	-0.00101088807982324	0.0235198332577244	0.23673749340548	0.999914769288888
29206	ENSMUSG00000101905	4930439D14Rik	lncRNA	ENSMUSG00000101905_4930439D14Rik_lncRNA	lncRNA	8.13962726265058	-0.000494629565212334	0.0331670480627688	0.637303889661643	NA
29207	ENSMUSG00000101906	Mrgprc2-ps	pseudogene	ENSMUSG00000101906_Mrgprc2-ps_pseudogene	pseudogene	1.37276049962013	-0.000230830663023917	0.0414860616736872	0.792266759450916	NA
29208	ENSMUSG00000101909	Gm28724	pseudogene	ENSMUSG00000101909_Gm28724_pseudogene	pseudogene	2.44563409006721	0.00020618872483712	0.0382442704872983	0.833028230959542	NA
29209	ENSMUSG00000101915	Gm28102	Protein_coding	ENSMUSG00000101915_Gm28102_protein_coding	protein_coding	1.00631836215595	8.03338932980679e-05	0.0422963051055329	0.92197078690978	NA
29210	ENSMUSG00000101921	Gm28825	pseudogene	ENSMUSG00000101921_Gm28825_pseudogene	pseudogene	4.22892950389947	-0.000140837092630506	0.0349771559701712	0.88982772035713	NA
29211	ENSMUSG00000101922	Gm29345	lncRNA	ENSMUSG00000101922_Gm29345_lncRNA	lncRNA	6.68204839758762	0.000105540597229879	0.0304774971999155	0.915861213349385	NA
29212	ENSMUSG00000101923	Gm29041	pseudogene	ENSMUSG00000101923_Gm29041_pseudogene	pseudogene	1.62496262216271	0.00039669993136623	0.041182801196473	0.668230234165754	NA
29213	ENSMUSG00000101925	Gm28156	lncRNA	ENSMUSG00000101925_Gm28156_lncRNA	lncRNA	1.81263672431189	0.000277920723364393	0.0398814100514823	0.768520410571257	NA
29214	ENSMUSG00000101928	Gm20824	Protein_coding	ENSMUSG00000101928_Gm20824_protein_coding	protein_coding	1.2079472095339	-9.06446349919298e-05	0.0416992226889576	0.915017202341693	NA
29215	ENSMUSG00000101930	Gm5441	lncRNA	ENSMUSG00000101930_Gm5441_lncRNA	lncRNA	23.2151381713439	-0.00168856889469825	0.0374183058509734	0.183818425953183	NA
29216	ENSMUSG00000101932	Gm10074	pseudogene	ENSMUSG00000101932_Gm10074_pseudogene	pseudogene	43.9217564250424	-0.000156769907105183	0.0158735331499218	0.802119837833175	0.999914769288888
29217	ENSMUSG00000101933	Gm20835	Protein_coding	ENSMUSG00000101933_Gm20835_protein_coding	protein_coding	1.40631836215595	-0.000244183496898971	0.0416168714076808	0.779758969122059	NA
29218	ENSMUSG00000101935	Gm17748	pseudogene	ENSMUSG00000101935_Gm17748_pseudogene	pseudogene	11.2032475392802	0.00143211437680695	0.0391207683393681	0.257700798748516	NA
29219	ENSMUSG00000101936	Gm28164	pseudogene	ENSMUSG00000101936_Gm28164_pseudogene	pseudogene	2.01446259904572	-0.00064650032073169	0.0430489732923506	0.491547689125192	NA
29220	ENSMUSG00000101937	Gm5268	pseudogene	ENSMUSG00000101937_Gm5268_pseudogene	pseudogene	2.38758656809048	0.000217384654412111	0.0380023939972379	0.825241009065504	NA
29221	ENSMUSG00000101939	Gm28438	pseudogene	ENSMUSG00000101939_Gm28438_pseudogene	pseudogene	64.3111424043526	0.000493634547514637	0.0174946519508764	0.461327366672963	0.999914769288888
29222	ENSMUSG00000101940	Akp-ps1	pseudogene	ENSMUSG00000101940_Akp-ps1_pseudogene	pseudogene	1.84074754793335	0.000685834632437074	0.0423425850782208	0.485283104341573	NA
29223	ENSMUSG00000101941	Gm28979	lncRNA	ENSMUSG00000101941_Gm28979_lncRNA	lncRNA	1.00631836215595	8.03338932980679e-05	0.0422963051055329	0.92197078690978	NA
29224	ENSMUSG00000101942	Gm19582	lncRNA	ENSMUSG00000101942_Gm19582_lncRNA	lncRNA	15.0887458662413	0.00394040044241192	0.0643191467569322	0.0688557060366984	NA
29225	ENSMUSG00000101945	Btf3-ps17	pseudogene	ENSMUSG00000101945_Btf3-ps17_pseudogene	pseudogene	1.85470229316212	0.000647667219068326	0.0420337285541872	0.507952217676813	NA
29226	ENSMUSG00000101952	Gm10550	lncRNA	ENSMUSG00000101952_Gm10550_lncRNA	lncRNA	4.28472363632456	-0.00055389658569257	0.0363634797155643	0.601951554190816	NA
29227	ENSMUSG00000101953	Gm29241	pseudogene	ENSMUSG00000101953_Gm29241_pseudogene	pseudogene	2.65172627056924	1.79157273410255e-05	0.0380018497272558	0.985292522403006	NA
29228	ENSMUSG00000101955	Tuba5-ps	pseudogene	ENSMUSG00000101955_Tuba5-ps_pseudogene	pseudogene	2.81645491584831	-0.0007397018940775	0.0420594361009434	0.465844334315614	NA
29229	ENSMUSG00000101958	Gm19085	pseudogene	ENSMUSG00000101958_Gm19085_pseudogene	pseudogene	2.69640869839575	0.00119740766200117	0.0456825694333101	0.28657573490466	NA
29230	ENSMUSG00000101959	Ldhal6b	Protein_coding	ENSMUSG00000101959_Ldhal6b_protein_coding	protein_coding	17.4487458292978	-0.00062302340699613	0.0259523420555409	0.496844032712067	NA
29231	ENSMUSG00000101963	1700001J11Rik	pseudogene	ENSMUSG00000101963_1700001J11Rik_pseudogene	pseudogene	16.2854753107933	0.000477784234407758	0.0253641330997518	0.596671043470347	NA
29232	ENSMUSG00000101964	Gm28693	pseudogene	ENSMUSG00000101964_Gm28693_pseudogene	pseudogene	17.8017367695421	-0.000890090181333227	0.0294235913905814	0.379390950908789	NA
29233	ENSMUSG00000101965	Gm29129	lncRNA	ENSMUSG00000101965_Gm29129_lncRNA	lncRNA	1.23605803315535	0.000358021525992259	0.0422169250950862	0.681717165968273	NA
29234	ENSMUSG00000101966	Gm5248	pseudogene	ENSMUSG00000101966_Gm5248_pseudogene	pseudogene	1.60631836215595	-0.000385931327620784	0.0418708670836004	0.666504483521678	NA
29235	ENSMUSG00000101968	1700027A15Rik	lncRNA	ENSMUSG00000101968_1700027A15Rik_lncRNA	lncRNA	12.0812731215828	-0.000858350957737559	0.0315342371136447	0.418766512871058	NA
29236	ENSMUSG00000101969	Gm20125	lncRNA	ENSMUSG00000101969_Gm20125_lncRNA	lncRNA	36.1511862430981	-0.000243197695031172	0.0196846352007861	0.742889725445265	0.999914769288888
29237	ENSMUSG00000101970	Chaserr	lncRNA	ENSMUSG00000101970_Chaserr_lncRNA	lncRNA	1839.96900431473	-0.000190013902702889	0.0099892584786631	0.750232997521795	0.999914769288888
29238	ENSMUSG00000101972	H3c11	Protein_coding	ENSMUSG00000101972_H3c11_protein_coding	protein_coding	177.496992463228	7.01680625012052e-05	0.0124927086644089	0.896443077581736	0.999914769288888
29239	ENSMUSG00000101978	1700063O14Rik	lncRNA	ENSMUSG00000101978_1700063O14Rik_lncRNA	lncRNA	3.18977591224894	-0.000579476267688766	0.0400751363929274	0.567387305933015	NA
29240	ENSMUSG00000101985	Gm28929	pseudogene	ENSMUSG00000101985_Gm28929_pseudogene	pseudogene	1.00631836215595	8.03338932980679e-05	0.0422963051055329	0.92197078690978	NA
29241	ENSMUSG00000101986	Gm6198	pseudogene	ENSMUSG00000101986_Gm6198_pseudogene	pseudogene	18.8969982093303	-0.00149245500541486	0.0364702495271243	0.223383791577229	NA
29242	ENSMUSG00000101994	Gm18875	pseudogene	ENSMUSG00000101994_Gm18875_pseudogene	pseudogene	12.3966269350058	-0.0010282408808427	0.0340584957723244	0.361039211399667	NA
29243	ENSMUSG00000101995	Gm29480	lncRNA	ENSMUSG00000101995_Gm29480_lncRNA	lncRNA	28.8311889187108	0.000368423173219056	0.0193092314096	0.611207516198762	0.999914769288888
29244	ENSMUSG00000101997	Gm28722	lncRNA	ENSMUSG00000101997_Gm28722_lncRNA	lncRNA	1.23605803315535	0.000358021525992259	0.0422169250950862	0.681717165968273	NA
29245	ENSMUSG00000102001	Gm28755	pseudogene	ENSMUSG00000102001_Gm28755_pseudogene	pseudogene	9.88548393684191	0.000512297842352779	0.0297885625648222	0.610788491690485	NA
29246	ENSMUSG00000102004	4933402C06Rik	lncRNA	ENSMUSG00000102004_4933402C06Rik_lncRNA	lncRNA	1.4079472095339	-0.000249535419080922	0.041504438515629	0.776511663561385	NA
29247	ENSMUSG00000102009	4933400F21Rik	lncRNA	ENSMUSG00000102009_4933400F21Rik_lncRNA	lncRNA	1.58977591224894	0.000417316879455778	0.0413322641250599	0.652113890707577	NA
29248	ENSMUSG00000102011	Gm28930	lncRNA	ENSMUSG00000102011_Gm28930_lncRNA	lncRNA	6.32634250749948	0.000546159494675794	0.0334314805055918	0.605429745451509	NA
29249	ENSMUSG00000102013	E330023G01Rik	lncRNA	ENSMUSG00000102013_E330023G01Rik_lncRNA	lncRNA	12.4443700302324	-0.000103540089568571	0.0254860434608783	0.909220968389678	NA
29250	ENSMUSG00000102014	2900009J06Rik	lncRNA	ENSMUSG00000102014_2900009J06Rik_lncRNA	lncRNA	107.753387455926	-0.000420658267971491	0.0144791828004572	0.481446476593868	0.999914769288888
29251	ENSMUSG00000102018	Iqank1	Protein_coding	ENSMUSG00000102018_Iqank1_protein_coding	protein_coding	97.5549688384492	-0.000126525131899024	0.0142852428339455	0.827490980309895	0.999914769288888
29252	ENSMUSG00000102023	Gm8708	pseudogene	ENSMUSG00000102023_Gm8708_pseudogene	pseudogene	3.31665265148242	-2.92621657004102e-05	0.0357340242364353	0.97682390025628	NA
29253	ENSMUSG00000102027	Gm28914	lncRNA	ENSMUSG00000102027_Gm28914_lncRNA	lncRNA	2.6158944190678	-0.000271628095608902	0.0380430146657646	0.783927539535134	NA
29254	ENSMUSG00000102029	Gm29530	lncRNA	ENSMUSG00000102029_Gm29530_lncRNA	lncRNA	2.55565755293261	9.56698040961911e-05	0.0376161213538208	0.922408638834216	NA
29255	ENSMUSG00000102030	Gm29106	Protein_coding	ENSMUSG00000102030_Gm29106_protein_coding	protein_coding	3.28551031475898	0.00033531340622923	0.0367362485646705	0.742497309591919	NA
29256	ENSMUSG00000102033	Gm28263	pseudogene	ENSMUSG00000102033_Gm28263_pseudogene	pseudogene	1.90564477454848	-0.000630025574465468	0.0426106171795769	0.507324946330776	NA
29257	ENSMUSG00000102036	1700063K16Rik	pseudogene	ENSMUSG00000102036_1700063K16Rik_pseudogene	pseudogene	1.00631836215595	8.03338932980679e-05	0.0422963051055329	0.92197078690978	NA
29258	ENSMUSG00000102037	Bcl2a1a	Protein_coding	ENSMUSG00000102037_Bcl2a1a_protein_coding	protein_coding	3.46121768267394	-0.00040061707362617	0.0376099926589535	0.694357056414156	NA
29259	ENSMUSG00000102038	Gm12345	pseudogene	ENSMUSG00000102038_Gm12345_pseudogene	pseudogene	169.86087237342	-0.000321514263677973	0.0124354082320424	0.564766626566258	0.999914769288888
29260	ENSMUSG00000102045	Gm21294	Protein_coding	ENSMUSG00000102045_Gm21294_protein_coding	protein_coding	1.00631836215595	8.03338932980679e-05	0.0422963051055329	0.92197078690978	NA
29261	ENSMUSG00000102046	2810404M03Rik	lncRNA	ENSMUSG00000102046_2810404M03Rik_lncRNA	lncRNA	28.6140668603304	0.000103994871322654	0.0182721913319633	0.882060073902419	0.999914769288888
29262	ENSMUSG00000102047	2010010A06Rik	pseudogene	ENSMUSG00000102047_2010010A06Rik_pseudogene	pseudogene	2.06158115209857	0.000872018911667209	0.0435001177872678	0.39532581177853	NA
29263	ENSMUSG00000102048	Gm6075	pseudogene	ENSMUSG00000102048_Gm6075_pseudogene	pseudogene	1.00631836215595	8.03338932980679e-05	0.0422963051055329	0.92197078690978	NA
29264	ENSMUSG00000102051	Ly6a2	pseudogene	ENSMUSG00000102051_Ly6a2_pseudogene	pseudogene	1.20631836215595	-8.97829825376035e-05	0.0417005913275072	0.915809620433722	NA
29265	ENSMUSG00000102052	Gm28387	lncRNA	ENSMUSG00000102052_Gm28387_lncRNA	lncRNA	1.64619458684771	0.000420812442380797	0.0411195281193878	0.652485251944128	NA
29266	ENSMUSG00000102053	Gm4064	Protein_coding	ENSMUSG00000102053_Gm4064_protein_coding	protein_coding	1.00631836215595	8.03338932980679e-05	0.0422963051055329	0.92197078690978	NA
29267	ENSMUSG00000102055	Gm28913	lncRNA	ENSMUSG00000102055_Gm28913_lncRNA	lncRNA	5.84335721185005	7.65044021957184e-05	0.031042586077993	0.939287615206265	NA
29268	ENSMUSG00000102057	Gm29594	lncRNA	ENSMUSG00000102057_Gm29594_lncRNA	lncRNA	2.22333377478476	-3.89648677642935e-05	0.0391140818734887	0.967073226823709	NA
29269	ENSMUSG00000102059	Gm20257	pseudogene	ENSMUSG00000102059_Gm20257_pseudogene	pseudogene	3.62361544694779	-0.000922561324930272	0.0415874760807896	0.402446260603151	NA
29270	ENSMUSG00000102060	1700061E17Rik	lncRNA	ENSMUSG00000102060_1700061E17Rik_lncRNA	lncRNA	4.37851836499557	-0.000928080886938977	0.0402780033534344	0.410112247497195	NA
29271	ENSMUSG00000102062	Gm29246	lncRNA	ENSMUSG00000102062_Gm29246_lncRNA	lncRNA	5.28924670903378	-0.00154513172641761	0.0463366030082851	0.23170474770587	NA
29272	ENSMUSG00000102063	Gm28706	lncRNA	ENSMUSG00000102063_Gm28706_lncRNA	lncRNA	1.00631836215595	8.03338932980679e-05	0.0422963051055329	0.92197078690978	NA
29273	ENSMUSG00000102064	Gm28625	lncRNA	ENSMUSG00000102064_Gm28625_lncRNA	lncRNA	1.44456573946976	0.000608539426528035	0.0429790529124179	0.511486628025694	NA
29274	ENSMUSG00000102067	Gm29230	lncRNA	ENSMUSG00000102067_Gm29230_lncRNA	lncRNA	1.00631836215595	8.03338932980679e-05	0.0422963051055329	0.92197078690978	NA
29275	ENSMUSG00000102069	1700012I11Rik	lncRNA	ENSMUSG00000102069_1700012I11Rik_lncRNA	lncRNA	26.5375372146076	0.000222891951164893	0.0196634620902467	0.763703761837572	0.999914769288888
29276	ENSMUSG00000102070	Gm28661	pseudogene	ENSMUSG00000102070_Gm28661_pseudogene	pseudogene	219.781589788068	0.00989600243748545	0.0758465954186917	0.0104991788242892	0.918556807914986
29277	ENSMUSG00000102074	Gm29020	lncRNA	ENSMUSG00000102074_Gm29020_lncRNA	lncRNA	2.36472575602752	0.000194344064840652	0.0384700634321316	0.841450882882626	NA
29278	ENSMUSG00000102075	Gm5368	pseudogene	ENSMUSG00000102075_Gm5368_pseudogene	pseudogene	1.00631836215595	8.03338932980679e-05	0.0422963051055329	0.92197078690978	NA
29279	ENSMUSG00000102080	Gm5092	lncRNA	ENSMUSG00000102080_Gm5092_lncRNA	lncRNA	2.22984916429658	-4.17832506317652e-05	0.0391118984065278	0.964698074916236	NA
29280	ENSMUSG00000102082	Gm28675	lncRNA	ENSMUSG00000102082_Gm28675_lncRNA	lncRNA	4.79500243514192	0.000923133855503838	0.0393080514299148	0.416284969332753	NA
29281	ENSMUSG00000102083	Gm5259	pseudogene	ENSMUSG00000102083_Gm5259_pseudogene	pseudogene	1.2079472095339	-9.06446349919298e-05	0.0416992226889576	0.915017202341693	NA
29282	ENSMUSG00000102084	Gm29638	lncRNA	ENSMUSG00000102084_Gm29638_lncRNA	lncRNA	1.40957605691185	-0.000245818110164788	0.0416183936820537	0.77838203964027	NA
29283	ENSMUSG00000102085	4930435C17Rik	lncRNA	ENSMUSG00000102085_4930435C17Rik_lncRNA	lncRNA	2.57688951761761	0.000108627782612992	0.0376157483352357	0.912001752897097	NA
29284	ENSMUSG00000102095	C730036E19Rik	lncRNA	ENSMUSG00000102095_C730036E19Rik_lncRNA	lncRNA	1.58977591224894	0.000417316879455778	0.0413322641250599	0.652113890707577	NA
29285	ENSMUSG00000102096	1700101O22Rik	lncRNA	ENSMUSG00000102096_1700101O22Rik_lncRNA	lncRNA	1.3392026370843	-0.000208609006058641	0.0415901434316731	0.810120757323448	NA
29286	ENSMUSG00000102097	A930006L05Rik	lncRNA	ENSMUSG00000102097_A930006L05Rik_lncRNA	lncRNA	1.17276049962013	-7.09230088357726e-05	0.0417305780239108	0.933243741808646	NA
29287	ENSMUSG00000102098	2310016D03Rik	lncRNA	ENSMUSG00000102098_2310016D03Rik_lncRNA	lncRNA	13.8117958734869	-0.000585726796907273	0.0277832979047315	0.54412591475116	NA
29288	ENSMUSG00000102099	1700011B04Rik	lncRNA	ENSMUSG00000102099_1700011B04Rik_lncRNA	lncRNA	2.10182658301207	-0.000317999397739939	0.0398904147054623	0.73821297924338	NA
29289	ENSMUSG00000102100	Gm18351	pseudogene	ENSMUSG00000102100_Gm18351_pseudogene	pseudogene	1.00631836215595	8.03338932980679e-05	0.0422963051055329	0.92197078690978	NA
29290	ENSMUSG00000102101	Zbtb11os1	lncRNA	ENSMUSG00000102101_Zbtb11os1_lncRNA	lncRNA	75.0393355510704	-0.000199762616822663	0.0156944107578317	0.747175053386151	0.999914769288888
29291	ENSMUSG00000102106	2310043O21Rik	lncRNA	ENSMUSG00000102106_2310043O21Rik_lncRNA	lncRNA	3.11359198408238	-0.000604519504180753	0.0389573456426024	0.562724121631008	NA
29292	ENSMUSG00000102112	1810041H14Rik	lncRNA	ENSMUSG00000102112_1810041H14Rik_lncRNA	lncRNA	8.71906528804325	-0.000366445129341056	0.0297966308161993	0.713867072021513	NA
29293	ENSMUSG00000102114	BC048559	lncRNA	ENSMUSG00000102114_BC048559_lncRNA	lncRNA	3.55023966831629	0.00128985640755693	0.0445950751361955	0.283167625089617	NA
29294	ENSMUSG00000102117	Rpsa-ps1	pseudogene	ENSMUSG00000102117_Rpsa-ps1_pseudogene	pseudogene	43.0514270221298	0.00041360434922067	0.0177760010763592	0.541386566303959	0.999914769288888
29295	ENSMUSG00000102121	Gm28065	lncRNA	ENSMUSG00000102121_Gm28065_lncRNA	lncRNA	1.4079472095339	-0.000249535419080922	0.041504438515629	0.776511663561385	NA
29296	ENSMUSG00000102123	Gm4319	lncRNA	ENSMUSG00000102123_Gm4319_lncRNA	lncRNA	2.46158115209857	0.000502695081602636	0.0397944542750698	0.614505582135554	NA
29297	ENSMUSG00000102124	Gm29296	lncRNA	ENSMUSG00000102124_Gm29296_lncRNA	lncRNA	5.56388643462954	-0.000923378233808795	0.0381033176915929	0.418706252424204	NA
29298	ENSMUSG00000102133	Gm37106	TEC	ENSMUSG00000102133_Gm37106_TEC	TEC	77.7942399424067	3.54680708625159e-05	0.0127735727797375	0.947999312907243	0.999914769288888
29299	ENSMUSG00000102135	Gm37108	pseudogene	ENSMUSG00000102135_Gm37108_pseudogene	pseudogene	658.101977168251	-2.82758161309431e-05	0.0110740634517601	0.957328022758116	0.999914769288888
29300	ENSMUSG00000102136	Gm37107	lncRNA	ENSMUSG00000102136_Gm37107_lncRNA	lncRNA	57.4452686836244	-0.000673578674894375	0.0200584165288707	0.365059028632385	0.999914769288888
29301	ENSMUSG00000102139	Gm37109	TEC	ENSMUSG00000102139_Gm37109_TEC	TEC	10.2029859523274	0.000597407606415786	0.0309607686125372	0.56281180016657	NA
29302	ENSMUSG00000102140	Gm38058	TEC	ENSMUSG00000102140_Gm38058_TEC	TEC	9.53025389872712	0.000341101132141927	0.0300249590208061	0.733465907598286	NA
29303	ENSMUSG00000102142	Gm26930	lncRNA	ENSMUSG00000102142_Gm26930_lncRNA	lncRNA	66.9793442491012	-0.000107017116935023	0.016295078739598	0.86702146883326	0.999914769288888
29304	ENSMUSG00000102143	Gm38057	TEC	ENSMUSG00000102143_Gm38057_TEC	TEC	121.84713799808	-0.000932431264844252	0.0186580797134548	0.210229133052893	0.999914769288888
29305	ENSMUSG00000102144	4930429P21Rik	lncRNA	ENSMUSG00000102144_4930429P21Rik_lncRNA	lncRNA	10.7578496734721	0.000397478247001831	0.0271939836050262	0.6754182387931	NA
29306	ENSMUSG00000102145	Gm38056	TEC	ENSMUSG00000102145_Gm38056_TEC	TEC	100.011149071096	-0.000659377788908206	0.0181101798526052	0.342607121020856	0.999914769288888
29307	ENSMUSG00000102147	Gm38055	TEC	ENSMUSG00000102147_Gm38055_TEC	TEC	18.7949177069228	-0.00118763991504382	0.0331926629959033	0.28964319179108	NA
29308	ENSMUSG00000102148	Gm38059	TEC	ENSMUSG00000102148_Gm38059_TEC	TEC	41.2179610289193	-3.01370663587288e-06	0.0175381635932247	0.996457753085014	0.999914769288888
29309	ENSMUSG00000102149	Gm9723	pseudogene	ENSMUSG00000102149_Gm9723_pseudogene	pseudogene	1.63605803315535	2.71072341347112e-05	0.0402960851616665	0.97609940604963	NA
29310	ENSMUSG00000102151	Gm37472	TEC	ENSMUSG00000102151_Gm37472_TEC	TEC	183.435045330197	-0.000437086791115241	0.0139406576048449	0.459616726212117	0.999914769288888
29311	ENSMUSG00000102152	Gm37475	TEC	ENSMUSG00000102152_Gm37475_TEC	TEC	6.83091462564248	-0.000140833513751635	0.0304141906603841	0.887895666573009	NA
29312	ENSMUSG00000102153	Gm37474	TEC	ENSMUSG00000102153_Gm37474_TEC	TEC	15.5935733915008	-8.95752578943296e-06	0.0248864901394224	0.992001725991428	NA
29313	ENSMUSG00000102154	Gm37469	lncRNA	ENSMUSG00000102154_Gm37469_lncRNA	lncRNA	1.00631836215595	8.03338932980679e-05	0.0422963051055329	0.92197078690978	NA
29314	ENSMUSG00000102157	Gm37470	TEC	ENSMUSG00000102157_Gm37470_TEC	TEC	37.1521001666981	-0.000206487858419235	0.0169848857620156	0.753754572534987	0.999914769288888
29315	ENSMUSG00000102158	Gm34342	lncRNA	ENSMUSG00000102158_Gm34342_lncRNA	lncRNA	1.58126820593453	2.99494366054759e-05	0.040219183798112	0.973677822323797	NA
29316	ENSMUSG00000102160	Gm36944	TEC	ENSMUSG00000102160_Gm36944_TEC	TEC	28.393170641761	-0.00100675876730981	0.0277088538400057	0.298080315293419	0.999914769288888
29317	ENSMUSG00000102162	Gm2367	pseudogene	ENSMUSG00000102162_Gm2367_pseudogene	pseudogene	20.1038421771716	-0.00124612207463003	0.0327459486269256	0.263608971338555	NA
29318	ENSMUSG00000102163	Gm36945	lncRNA	ENSMUSG00000102163_Gm36945_lncRNA	lncRNA	1.23605803315535	0.000358021525992259	0.0422169250950862	0.681717165968273	NA
29319	ENSMUSG00000102166	Gm36947	TEC	ENSMUSG00000102166_Gm36947_TEC	TEC	1.20631836215595	-8.97829825376035e-05	0.0417005913275072	0.915809620433722	NA
29320	ENSMUSG00000102172	Gm37873	TEC	ENSMUSG00000102172_Gm37873_TEC	TEC	10.2695311380135	0.00159097553033206	0.0416757146384138	0.230781660923499	NA
29321	ENSMUSG00000102175	Gm6119	pseudogene	ENSMUSG00000102175_Gm6119_pseudogene	pseudogene	15.9832474780099	0.00144810545879954	0.0370140232672433	0.239836494270368	NA
29322	ENSMUSG00000102176	Gm37871	TEC	ENSMUSG00000102176_Gm37871_TEC	TEC	1.23605803315535	0.000358021525992259	0.0422169250950862	0.681717165968273	NA
29323	ENSMUSG00000102179	Gm37868	TEC	ENSMUSG00000102179_Gm37868_TEC	TEC	104.766888434131	0.000113786248374777	0.0133647182519975	0.838311307196243	0.999914769288888
29324	ENSMUSG00000102181	Gm37190	lncRNA	ENSMUSG00000102181_Gm37190_lncRNA	lncRNA	1.00631836215595	8.03338932980679e-05	0.0422963051055329	0.92197078690978	NA
29325	ENSMUSG00000102185	5033404E19Rik	pseudogene	ENSMUSG00000102185_5033404E19Rik_pseudogene	pseudogene	4.02993380910373	-0.000440689459267521	0.036087057518565	0.672669636175451	NA
29326	ENSMUSG00000102186	Gm37191	pseudogene	ENSMUSG00000102186_Gm37191_pseudogene	pseudogene	1.46579770415476	0.000612121751049036	0.0431157663185643	0.507100029702155	NA
29327	ENSMUSG00000102189	Gm37194	TEC	ENSMUSG00000102189_Gm37194_TEC	TEC	2.46666902739634	0.000968836071603168	0.0436146787508806	0.364865090682923	NA
29328	ENSMUSG00000102190	Gm38166	TEC	ENSMUSG00000102190_Gm38166_TEC	TEC	17.0716066413607	-0.000524295706504443	0.0247914897506428	0.553928185973803	NA
29329	ENSMUSG00000102191	Gm36569	lncRNA	ENSMUSG00000102191_Gm36569_lncRNA	lncRNA	3.80988688337293	-0.00026405606167446	0.0353661000332559	0.796515114734461	NA
29330	ENSMUSG00000102192	Gm38167	TEC	ENSMUSG00000102192_Gm38167_TEC	TEC	4.55346820877415	-0.00068755931306271	0.0371960617812699	0.526720812251626	NA
29331	ENSMUSG00000102193	Gm7299	pseudogene	ENSMUSG00000102193_Gm7299_pseudogene	pseudogene	44.2825487594393	0.000240258378221237	0.0163687204334512	0.706854625127819	0.999914769288888
29332	ENSMUSG00000102194	Gm38169	TEC	ENSMUSG00000102194_Gm38169_TEC	TEC	43.8607457706235	-0.000254266001418232	0.0167940113741951	0.696218767594328	0.999914769288888
29333	ENSMUSG00000102196	Gm38171	lncRNA	ENSMUSG00000102196_Gm38171_lncRNA	lncRNA	3.01330671438957	0.000113770313046339	0.0370855662770111	0.908754825812235	NA
29334	ENSMUSG00000102198	Gm38173	TEC	ENSMUSG00000102198_Gm38173_TEC	TEC	1.77745001439812	0.000291370120712544	0.0401359608726864	0.756219989563149	NA
29335	ENSMUSG00000102199	Gm38172	TEC	ENSMUSG00000102199_Gm38172_TEC	TEC	1.17276049962013	-7.09230088357726e-05	0.0417305780239108	0.933243741808646	NA
29336	ENSMUSG00000102202	Gm33280	lncRNA	ENSMUSG00000102202_Gm33280_lncRNA	lncRNA	2.20842017225571	0.000667138861541085	0.0414760314264924	0.506359293430229	NA
29337	ENSMUSG00000102203	4930412E21Rik	lncRNA	ENSMUSG00000102203_4930412E21Rik_lncRNA	lncRNA	10.1781491170678	-0.000133226373349834	0.0282720693095039	0.890392444611186	NA
29338	ENSMUSG00000102204	Gm36958	TEC	ENSMUSG00000102204_Gm36958_TEC	TEC	2.44400524268925	0.000213357151645714	0.0379561713900804	0.828512337862653	NA
29339	ENSMUSG00000102205	9430092D12Rik	TEC	ENSMUSG00000102205_9430092D12Rik_TEC	TEC	11.2072785375747	-0.000728900972362425	0.0316203469741092	0.489124367636434	NA
29340	ENSMUSG00000102206	Pcdha11	Protein_coding	ENSMUSG00000102206_Pcdha11_protein_coding	protein_coding	212.359340501634	-4.78879579406501e-05	0.0108417615254136	0.928321192275391	0.999914769288888
29341	ENSMUSG00000102207	Gm10344	TEC	ENSMUSG00000102207_Gm10344_TEC	TEC	2.84543706271134	0.000633332013492401	0.0394196031389414	0.544137491039413	NA
29342	ENSMUSG00000102208	Gm32033	pseudogene	ENSMUSG00000102208_Gm32033_pseudogene	pseudogene	1.94246033184021	-0.000667193217252942	0.0426590382754394	0.48871607866412	NA
29343	ENSMUSG00000102211	Gm37490	TEC	ENSMUSG00000102211_Gm37490_TEC	TEC	7.01354004939706	-0.000145472837337304	0.0310222881816089	0.885008452381759	NA
29344	ENSMUSG00000102212	C230085N15Rik	TEC	ENSMUSG00000102212_C230085N15Rik_TEC	TEC	50.1718859068093	-0.000122361594292785	0.0158427954981764	0.844820258482396	0.999914769288888
29345	ENSMUSG00000102215	Gm2464	lncRNA	ENSMUSG00000102215_Gm2464_lncRNA	lncRNA	20.6436970797386	0.000691630131733413	0.0251256607184776	0.43795543143885	NA
29346	ENSMUSG00000102219	Gm6606	pseudogene	ENSMUSG00000102219_Gm6606_pseudogene	pseudogene	1.40250017061953	0.000202722215189054	0.0410533782500586	0.819806111626961	NA
29347	ENSMUSG00000102220	Rpl23a-ps5	pseudogene	ENSMUSG00000102220_Rpl23a-ps5_pseudogene	pseudogene	1.3392026370843	-0.000208609006058641	0.0415901434316731	0.810120757323448	NA
29348	ENSMUSG00000102222	Pcdhga10	Protein_coding	ENSMUSG00000102222_Pcdhga10_protein_coding	protein_coding	413.619586566714	-0.00082431919641553	0.0129614860209976	0.225008700563638	0.999914769288888
29349	ENSMUSG00000102224	4930447F24Rik	lncRNA	ENSMUSG00000102224_4930447F24Rik_lncRNA	lncRNA	20.81137113505	-0.000184232281368503	0.0210750729263815	0.814708853092826	NA
29350	ENSMUSG00000102225	Gm37983	TEC	ENSMUSG00000102225_Gm37983_TEC	TEC	85.1070801541758	-4.29309171911385e-05	0.0130863093295657	0.937837325626648	0.999914769288888
29351	ENSMUSG00000102229	Gm37299	TEC	ENSMUSG00000102229_Gm37299_TEC	TEC	1.00631836215595	8.03338932980679e-05	0.0422963051055329	0.92197078690978	NA
29352	ENSMUSG00000102232	Gm19035	pseudogene	ENSMUSG00000102232_Gm19035_pseudogene	pseudogene	20.7072194078298	-0.00144597714212741	0.0351382344114773	0.224372154884042	NA
29353	ENSMUSG00000102234	Gm37885	lncRNA	ENSMUSG00000102234_Gm37885_lncRNA	lncRNA	346.350089266689	-0.00060153032632632	0.013117576650218	0.330086281305352	0.999914769288888
29354	ENSMUSG00000102235	Gm37886	TEC	ENSMUSG00000102235_Gm37886_TEC	TEC	6.38379464160057	0.00134250915265861	0.042034886955966	0.285413174706416	NA
29355	ENSMUSG00000102238	Gm37890	TEC	ENSMUSG00000102238_Gm37890_TEC	TEC	1.23605803315535	0.000358021525992259	0.0422169250950862	0.681717165968273	NA
29356	ENSMUSG00000102240	Gm37717	TEC	ENSMUSG00000102240_Gm37717_TEC	TEC	44.1847005467842	0.000139089446523077	0.0188225868516855	0.846299018701005	0.999914769288888
29357	ENSMUSG00000102241	Gm37716	TEC	ENSMUSG00000102241_Gm37716_TEC	TEC	25.0768594293002	1.43151290201255e-05	0.018327452921238	0.983769268407227	0.999914769288888
29358	ENSMUSG00000102243	Gm37718	TEC	ENSMUSG00000102243_Gm37718_TEC	TEC	35.5709869163973	-0.00304571901236094	0.0487427290442054	0.0806232641781765	0.999914769288888
29359	ENSMUSG00000102244	Gm37714	TEC	ENSMUSG00000102244_Gm37714_TEC	TEC	2.40337149386111	0.000586738246265197	0.0403747684597165	0.560411139808142	NA
29360	ENSMUSG00000102245	Gm34423	pseudogene	ENSMUSG00000102245_Gm34423_pseudogene	pseudogene	1.61482606847035	1.17951590224694e-05	0.0403297550540963	0.989582135472557	NA
29361	ENSMUSG00000102246	9430037O13Rik	TEC	ENSMUSG00000102246_9430037O13Rik_TEC	TEC	3.73971049090125	-0.000956172898362067	0.0415190209651036	0.391897944576905	NA
29362	ENSMUSG00000102248	Gm30280	pseudogene	ENSMUSG00000102248_Gm30280_pseudogene	pseudogene	2.34771034339871	-0.000494350702699288	0.0404175068650898	0.613402937651746	NA
29363	ENSMUSG00000102249	4930423C22Rik	TEC	ENSMUSG00000102249_4930423C22Rik_TEC	TEC	1.63931572791126	2.550959974911e-05	0.0402921229480843	0.977510563700953	NA
29364	ENSMUSG00000102250	Gm38260	TEC	ENSMUSG00000102250_Gm38260_TEC	TEC	106.234513804885	-0.000337184436606563	0.016367912579486	0.596990078144114	0.999914769288888
29365	ENSMUSG00000102252	Snrpn	Protein_coding	ENSMUSG00000102252_Snrpn_protein_coding	protein_coding	464.116623579788	-0.000829915914514768	0.0136284831141713	0.221027472416775	0.999914769288888
29366	ENSMUSG00000102253	Gm38259	TEC	ENSMUSG00000102253_Gm38259_TEC	TEC	19.421871158167	0.00022974062235979	0.0219245914157601	0.77681059506579	NA
29367	ENSMUSG00000102254	Gm7496	pseudogene	ENSMUSG00000102254_Gm7496_pseudogene	pseudogene	6.6446268956114	0.00022615323678157	0.0307121872403562	0.822042323493652	NA
29368	ENSMUSG00000102256	Gm38258	lncRNA	ENSMUSG00000102256_Gm38258_lncRNA	lncRNA	1.17276049962013	-7.09230088357726e-05	0.0417305780239108	0.933243741808646	NA
29369	ENSMUSG00000102257	Gm37649	TEC	ENSMUSG00000102257_Gm37649_TEC	TEC	28.5752149693211	-0.000745061483342168	0.0254350649706568	0.407734668240517	0.999914769288888
29370	ENSMUSG00000102258	Gm38257	TEC	ENSMUSG00000102258_Gm38257_TEC	TEC	87.4600730396129	-0.000325778143970897	0.0140170034546765	0.574633887704755	0.999914769288888
29371	ENSMUSG00000102259	Gm38230	TEC	ENSMUSG00000102259_Gm38230_TEC	TEC	6.73981998419841	-0.00162360552252308	0.0453983147667193	0.225689184991258	NA
29372	ENSMUSG00000102260	D330025C20Rik	TEC	ENSMUSG00000102260_D330025C20Rik_TEC	TEC	3.90415457476574	0.000543259338526993	0.0369580748822918	0.606825243351803	NA
29373	ENSMUSG00000102263	Gm31415	lncRNA	ENSMUSG00000102263_Gm31415_lncRNA	lncRNA	5.13557858365222	-0.000387382566469198	0.0343421970472635	0.709736765492422	NA
29374	ENSMUSG00000102264	Gm30638	pseudogene	ENSMUSG00000102264_Gm30638_pseudogene	pseudogene	1.61808376322626	1.01999765158412e-05	0.0403260619528732	0.990992231598248	NA
29375	ENSMUSG00000102267	9530003O04Rik	TEC	ENSMUSG00000102267_9530003O04Rik_TEC	TEC	23.057371613252	-0.00470574396312619	0.0671002584481	0.0524686595070268	NA
29376	ENSMUSG00000102268	Gm8826	pseudogene	ENSMUSG00000102268_Gm8826_pseudogene	pseudogene	4.55652887617419	-8.99552439036678e-05	0.0332865847769039	0.929567863418296	NA
29377	ENSMUSG00000102269	Gm7357	pseudogene	ENSMUSG00000102269_Gm7357_pseudogene	pseudogene	14.4346758539747	0.000414306573505441	0.0264786109106418	0.656778194572591	NA
29378	ENSMUSG00000102270	Gm8388	pseudogene	ENSMUSG00000102270_Gm8388_pseudogene	pseudogene	20.6603796649619	0.000391111402584106	0.0233800235262955	0.644872595000148	NA
29379	ENSMUSG00000102272	Gm7512	pseudogene	ENSMUSG00000102272_Gm7512_pseudogene	pseudogene	6.18511839931454	-0.00127573564869198	0.0414410870198131	0.302306526478417	NA
29380	ENSMUSG00000102274	Gm4855	pseudogene	ENSMUSG00000102274_Gm4855_pseudogene	pseudogene	3.28551031475898	0.00033531340622923	0.0367362485646705	0.742497309591919	NA
29381	ENSMUSG00000102275	Gm37144	TEC	ENSMUSG00000102275_Gm37144_TEC	TEC	86.8282477659291	-0.00030474370666458	0.0143067652346564	0.602469898120116	0.999914769288888
29382	ENSMUSG00000102276	2900069G24Rik	TEC	ENSMUSG00000102276_2900069G24Rik_TEC	TEC	7.45119346982429	-0.00144701607807334	0.0438203834472197	0.25952301489048	NA
29383	ENSMUSG00000102277	A130050O07Rik	TEC	ENSMUSG00000102277_A130050O07Rik_TEC	TEC	78.9200063310786	-6.16958932445019e-05	0.0141770200701863	0.914936851201956	0.999914769288888
29384	ENSMUSG00000102278	Gm37145	TEC	ENSMUSG00000102278_Gm37145_TEC	TEC	1.41482606847035	0.000167930180495139	0.0409629272063005	0.850151754279754	NA
29385	ENSMUSG00000102282	A930032L01Rik	TEC	ENSMUSG00000102282_A930032L01Rik_TEC	TEC	14.4656019949174	-0.000614854290479979	0.0270491866550256	0.516185674802145	NA
29386	ENSMUSG00000102286	Gm37004	TEC	ENSMUSG00000102286_Gm37004_TEC	TEC	18.985190013827	-0.00152290692147997	0.0379475487942581	0.2269787725919	NA
29387	ENSMUSG00000102287	Gm37003	TEC	ENSMUSG00000102287_Gm37003_TEC	TEC	35.6718795473311	-0.000899455779613758	0.0258709082645668	0.324344262709182	0.999914769288888
29388	ENSMUSG00000102289	Gm31258	TEC	ENSMUSG00000102289_Gm31258_TEC	TEC	1.5392026370843	-0.000362574432902106	0.0416256362997288	0.686840282350959	NA
29389	ENSMUSG00000102291	Gm37542	TEC	ENSMUSG00000102291_Gm37542_TEC	TEC	1.78126820593453	-0.000116031661476311	0.0398739222954205	0.900067698070547	NA
29390	ENSMUSG00000102293	Gm37541	TEC	ENSMUSG00000102293_Gm37541_TEC	TEC	29.5627068772727	0.000449722396622413	0.0213624104295769	0.566822720095308	0.999914769288888
29391	ENSMUSG00000102296	Gm37543	TEC	ENSMUSG00000102296_Gm37543_TEC	TEC	14.5203042880795	5.99368632664403e-05	0.0237288374079386	0.944674538413819	NA
29392	ENSMUSG00000102297	5730585A16Rik	TEC	ENSMUSG00000102297_5730585A16Rik_TEC	TEC	2.75947574446903	-0.000391719462040318	0.0383790744555878	0.69649839701087	NA
29393	ENSMUSG00000102298	Gm33707	pseudogene	ENSMUSG00000102298_Gm33707_pseudogene	pseudogene	3.5192695104587	0.00053448019904554	0.0380936705912658	0.607480384170285	NA
29394	ENSMUSG00000102300	Gm34106	lncRNA	ENSMUSG00000102300_Gm34106_lncRNA	lncRNA	1.20631836215595	-8.97829825376035e-05	0.0417005913275072	0.915809620433722	NA
29395	ENSMUSG00000102302	Gm38190	lncRNA	ENSMUSG00000102302_Gm38190_lncRNA	lncRNA	301.434428027299	-0.000511293090483664	0.0127379644983881	0.39087716490587	0.999914769288888
29396	ENSMUSG00000102303	Gm38191	TEC	ENSMUSG00000102303_Gm38191_TEC	TEC	1.44456573946976	0.000608539426528035	0.0429790529124179	0.511486628025694	NA
29397	ENSMUSG00000102304	Gm35843	pseudogene	ENSMUSG00000102304_Gm35843_pseudogene	pseudogene	1.21482606847035	0.00034119822215811	0.0421840808303267	0.694905490914916	NA
29398	ENSMUSG00000102305	Gm38192	TEC	ENSMUSG00000102305_Gm38192_TEC	TEC	39.0598715998364	-1.95863543319153e-05	0.0159874775433024	0.975216757979838	0.999914769288888
29399	ENSMUSG00000102307	Gm38194	TEC	ENSMUSG00000102307_Gm38194_TEC	TEC	5.59180023089512	-6.7047721670876e-05	0.0325278250568007	0.947326156540487	NA
29400	ENSMUSG00000102308	2310046K23Rik	Protein_coding	ENSMUSG00000102308_2310046K23Rik_protein_coding	protein_coding	1.21482606847035	0.00034119822215811	0.0421840808303267	0.694905490914916	NA
29401	ENSMUSG00000102309	Gm38189	TEC	ENSMUSG00000102309_Gm38189_TEC	TEC	1.00631836215595	8.03338932980679e-05	0.0422963051055329	0.92197078690978	NA
29402	ENSMUSG00000102312	Pcdha3	Protein_coding	ENSMUSG00000102312_Pcdha3_protein_coding	protein_coding	143.917937888636	-0.000164219572510007	0.0115353331893306	0.758945655330814	0.999914769288888
29403	ENSMUSG00000102316	Gm37629	TEC	ENSMUSG00000102316_Gm37629_TEC	TEC	11.7680183001726	-0.00384546695963904	0.0658443075639722	0.0697534737970884	NA
29404	ENSMUSG00000102317	Gm37628	TEC	ENSMUSG00000102317_Gm37628_TEC	TEC	168.652168503175	7.79630214573739e-05	0.0144547350592892	0.894012514344838	0.999914769288888
29405	ENSMUSG00000102319	Gm37626	TEC	ENSMUSG00000102319_Gm37626_TEC	TEC	17.5568204780718	-0.00018409941305069	0.0239459259082179	0.832151802818188	NA
29406	ENSMUSG00000102320	Gm37791	pseudogene	ENSMUSG00000102320_Gm37791_pseudogene	pseudogene	2.07430541046917	0.000482154041376411	0.0404239222895368	0.620869020701381	NA
29407	ENSMUSG00000102321	Gm37792	TEC	ENSMUSG00000102321_Gm37792_TEC	TEC	13.9583154411343	0.000534908027686755	0.0273365997089949	0.575042340543616	NA
29408	ENSMUSG00000102323	Gm37790	TEC	ENSMUSG00000102323_Gm37790_TEC	TEC	10.1344035161386	0.000596361291198711	0.0302097724700912	0.558369798453546	NA
29409	ENSMUSG00000102324	Gm19721	TEC	ENSMUSG00000102324_Gm19721_TEC	TEC	205.509644884124	-9.12135379266051e-05	0.0110088049020741	0.86387169489237	0.999914769288888
29410	ENSMUSG00000102325	Gm37789	TEC	ENSMUSG00000102325_Gm37789_TEC	TEC	1.23605803315535	0.000358021525992259	0.0422169250950862	0.681717165968273	NA
29411	ENSMUSG00000102326	Gm37788	TEC	ENSMUSG00000102326_Gm37788_TEC	TEC	13.20415093553	-0.000863465286358684	0.031779229509766	0.418379072098301	NA
29412	ENSMUSG00000102329	Gm10851	lncRNA	ENSMUSG00000102329_Gm10851_lncRNA	lncRNA	1.40631836215595	-0.000244183496898971	0.0416168714076808	0.779758969122059	NA
29413	ENSMUSG00000102330	Gm37234	TEC	ENSMUSG00000102330_Gm37234_TEC	TEC	6.05265733339597	-0.00102279794489454	0.0397218972950727	0.379440980091293	NA
29414	ENSMUSG00000102331	Gm19938	lncRNA	ENSMUSG00000102331_Gm19938_lncRNA	lncRNA	296.833680790339	0.00044466742240513	0.0152845563244452	0.469830641889028	0.999914769288888
29415	ENSMUSG00000102332	Gm19331	lncRNA	ENSMUSG00000102332_Gm19331_lncRNA	lncRNA	1.17276049962013	-7.09230088357726e-05	0.0417305780239108	0.933243741808646	NA
29416	ENSMUSG00000102336	Gm37233	lncRNA	ENSMUSG00000102336_Gm37233_lncRNA	lncRNA	89.2460675104228	-0.000191584827436475	0.0144477161185663	0.743401147190307	0.999914769288888
29417	ENSMUSG00000102343	Gm37381	lncRNA	ENSMUSG00000102343_Gm37381_lncRNA	lncRNA	3.89867838155333	-0.00036950165895027	0.0356298576098368	0.721113361635381	NA
29418	ENSMUSG00000102344	9430053O09Rik	TEC	ENSMUSG00000102344_9430053O09Rik_TEC	TEC	31.2352844766022	-0.000231365105394905	0.0182765396176894	0.740164563788233	0.999914769288888
29419	ENSMUSG00000102348	Gm10568	TEC	ENSMUSG00000102348_Gm10568_TEC	TEC	8.63825158468385	-0.000957856497576677	0.0366526261743323	0.403604705729689	NA
29420	ENSMUSG00000102349	Gm37376	TEC	ENSMUSG00000102349_Gm37376_TEC	TEC	1.20631836215595	-8.97829825376035e-05	0.0417005913275072	0.915809620433722	NA
29421	ENSMUSG00000102352	Gm38346	TEC	ENSMUSG00000102352_Gm38346_TEC	TEC	14.031201963438	-0.000323587540265168	0.0247680068289779	0.715851047175344	NA
29422	ENSMUSG00000102353	Gm38345	TEC	ENSMUSG00000102353_Gm38345_TEC	TEC	2.6211444306263	6.75194792171098e-05	0.0373538011153795	0.945403435780174	NA
29423	ENSMUSG00000102357	Gm38348	lncRNA	ENSMUSG00000102357_Gm38348_lncRNA	lncRNA	58.3226027891086	-0.00162425920168914	0.0319254774931867	0.150198545778325	0.999914769288888
29424	ENSMUSG00000102359	Gm38351	TEC	ENSMUSG00000102359_Gm38351_TEC	TEC	1.60250017061953	4.5371198680023e-05	0.0401881916589434	0.960199997499189	NA
29425	ENSMUSG00000102362	4930509J09Rik	lncRNA	ENSMUSG00000102362_4930509J09Rik_lncRNA	lncRNA	11.897618544134	-0.000772593438671962	0.0306919145269994	0.456936121218412	NA
29426	ENSMUSG00000102363	Gm32999	TEC	ENSMUSG00000102363_Gm32999_TEC	TEC	1.21482606847035	0.00034119822215811	0.0421840808303267	0.694905490914916	NA
29427	ENSMUSG00000102364	Ighv8-5	Protein_coding	ENSMUSG00000102364_Ighv8-5_IG	IG	1.00631836215595	8.03338932980679e-05	0.0422963051055329	0.92197078690978	NA
29428	ENSMUSG00000102365	Gm37045	TEC	ENSMUSG00000102365_Gm37045_TEC	TEC	4.91474497948699	-0.000523036672610992	0.036110581831819	0.620838280197259	NA
29429	ENSMUSG00000102368	4930590L20Rik	lncRNA	ENSMUSG00000102368_4930590L20Rik_lncRNA	lncRNA	5.51390281054346	-0.00052593770393639	0.034136115321581	0.619267756115127	NA
29430	ENSMUSG00000102369	9530022L04Rik	TEC	ENSMUSG00000102369_9530022L04Rik_TEC	TEC	18.0735769004868	-0.000879071945504202	0.0301017001195973	0.393222629250322	NA
29431	ENSMUSG00000102370	Gm37973	TEC	ENSMUSG00000102370_Gm37973_TEC	TEC	51.6240239272267	-0.000352333109349321	0.0164205044088798	0.58148509807048	0.999914769288888
29432	ENSMUSG00000102372	A430050A11Rik	TEC	ENSMUSG00000102372_A430050A11Rik_TEC	TEC	2.68769965891744	0.000383889787417792	0.0383646894297431	0.701918672697711	NA
29433	ENSMUSG00000102374	Gm38387	TEC	ENSMUSG00000102374_Gm38387_TEC	TEC	66.3017299441491	-0.000443538134173582	0.016384096714122	0.488373640373366	0.999914769288888
29434	ENSMUSG00000102375	A930036K24Rik	TEC	ENSMUSG00000102375_A930036K24Rik_TEC	TEC	1.00631836215595	8.03338932980679e-05	0.0422963051055329	0.92197078690978	NA
29435	ENSMUSG00000102376	Gm37975	TEC	ENSMUSG00000102376_Gm37975_TEC	TEC	11.8239219258948	-0.00204357021766391	0.0478838993108139	0.169586058077975	NA
29436	ENSMUSG00000102377	Gm37974	lncRNA	ENSMUSG00000102377_Gm37974_lncRNA	lncRNA	2.6434155916107	-0.00118985563159348	0.046765154153988	0.271295554310884	NA
29437	ENSMUSG00000102379	Gm37971	lncRNA	ENSMUSG00000102379_Gm37971_lncRNA	lncRNA	5.53397889057231	0.000445821880492331	0.0333269764457113	0.669522262207684	NA
29438	ENSMUSG00000102380	Gm38140	TEC	ENSMUSG00000102380_Gm38140_TEC	TEC	2.6211444306263	6.75194792171098e-05	0.0373538011153795	0.945403435780174	NA
29439	ENSMUSG00000102383	Gm38142	TEC	ENSMUSG00000102383_Gm38142_TEC	TEC	25.4915425443673	-0.000739026918319712	0.0247876839431896	0.401457328609939	0.999914769288888
29440	ENSMUSG00000102385	Gm38144	TEC	ENSMUSG00000102385_Gm38144_TEC	TEC	1.17276049962013	-7.09230088357726e-05	0.0417305780239108	0.933243741808646	NA
29441	ENSMUSG00000102386	2900022M07Rik	TEC	ENSMUSG00000102386_2900022M07Rik_TEC	TEC	51.1888179927495	0.000453564065427911	0.0211862842719682	0.560709951691468	0.999914769288888
29442	ENSMUSG00000102389	D630023O14Rik	TEC	ENSMUSG00000102389_D630023O14Rik_TEC	TEC	2.69640869839575	0.00119740766200117	0.0456825694333101	0.28657573490466	NA
29443	ENSMUSG00000102390	Gm37579	pseudogene	ENSMUSG00000102390_Gm37579_pseudogene	pseudogene	3.68876800951488	9.86346988350279e-05	0.0356452305042802	0.922200089858503	NA
29444	ENSMUSG00000102391	Gm37578	TEC	ENSMUSG00000102391_Gm37578_TEC	TEC	14.5219273986604	0.000933538185843128	0.0308444998056591	0.373970008994275	NA
29445	ENSMUSG00000102397	Gm37573	lncRNA	ENSMUSG00000102397_Gm37573_lncRNA	lncRNA	127.926341897368	-9.15769211013364e-05	0.0151212817211318	0.879504374300957	0.999914769288888
29446	ENSMUSG00000102398	Gm37580	TEC	ENSMUSG00000102398_Gm37580_TEC	TEC	6.54374623804294	0.00173901172374003	0.0459513213492916	0.208213273990776	NA
29447	ENSMUSG00000102399	Gm5049	pseudogene	ENSMUSG00000102399_Gm5049_pseudogene	pseudogene	18.9632368743633	-0.000817592667647076	0.028107344894549	0.402256535620567	NA
29448	ENSMUSG00000102401	Gm37864	lncRNA	ENSMUSG00000102401_Gm37864_lncRNA	lncRNA	55.6232251625564	-0.00013835376021758	0.0144535830426871	0.813084652605237	0.999914769288888
29449	ENSMUSG00000102403	Gm38187	TEC	ENSMUSG00000102403_Gm38187_TEC	TEC	16.8789713237111	0.00120618889042201	0.0335357287671909	0.286247125663474	NA
29450	ENSMUSG00000102404	5530400K19Rik	TEC	ENSMUSG00000102404_5530400K19Rik_TEC	TEC	3.39958245662274	0.00204560096676138	0.0543240880692775	0.134442031148593	NA
29451	ENSMUSG00000102406	A730094K22Rik	TEC	ENSMUSG00000102406_A730094K22Rik_TEC	TEC	5.35436868631377	0.000920078245820374	0.0377082910551678	0.420207229688514	NA
29452	ENSMUSG00000102407	Gm37862	TEC	ENSMUSG00000102407_Gm37862_TEC	TEC	50.7948719642982	-0.00144889026021642	0.0317753216045819	0.189929544178872	0.999914769288888
29453	ENSMUSG00000102408	4930568G15Rik	lncRNA	ENSMUSG00000102408_4930568G15Rik_lncRNA	lncRNA	14.8258850172348	-5.39776227243653e-05	0.0235644956835099	0.949913795230817	NA
29454	ENSMUSG00000102410	Gm36935	TEC	ENSMUSG00000102410_Gm36935_TEC	TEC	8.59929643694569	2.5836294095318e-05	0.0295581805807343	0.979100672718618	NA
29455	ENSMUSG00000102411	Gm36936	TEC	ENSMUSG00000102411_Gm36936_TEC	TEC	443.188511394774	-0.000197172906836998	0.0101910668263675	0.7332722852147	0.999914769288888
29456	ENSMUSG00000102413	Gm36937	lncRNA	ENSMUSG00000102413_Gm36937_lncRNA	lncRNA	2.95669101243492	0.000741072294678715	0.0407876775061995	0.480339898493066	NA
29457	ENSMUSG00000102414	Gm36938	TEC	ENSMUSG00000102414_Gm36938_TEC	TEC	1.21482606847035	0.00034119822215811	0.0421840808303267	0.694905490914916	NA
29458	ENSMUSG00000102415	A430110C17Rik	TEC	ENSMUSG00000102415_A430110C17Rik_TEC	TEC	118.225699562891	-0.00328117352896426	0.0431925150916365	0.0505058894669344	0.999914769288888
29459	ENSMUSG00000102416	4933424G06Rik	Protein_coding	ENSMUSG00000102416_4933424G06Rik_protein_coding	protein_coding	23.8438620635449	0.000110344262432347	0.0188874030601387	0.878228519752657	NA
29460	ENSMUSG00000102417	Gm36939	TEC	ENSMUSG00000102417_Gm36939_TEC	TEC	15.3814579253603	0.000172826251402644	0.0242271481295872	0.843638460746447	NA
29461	ENSMUSG00000102418	Sh2d1b1	Protein_coding	ENSMUSG00000102418_Sh2d1b1_protein_coding	protein_coding	3.10511343206602	0.000475873514847191	0.0379526825495838	0.643864587357674	NA
29462	ENSMUSG00000102419	Gm36940	TEC	ENSMUSG00000102419_Gm36940_TEC	TEC	31.5070600335175	0.000526167864424823	0.0222851506165554	0.516306315885924	0.999914769288888
29463	ENSMUSG00000102420	Gm37464	TEC	ENSMUSG00000102420_Gm37464_TEC	TEC	7.00744213209794	0.00142356674466429	0.041563695463138	0.267090481979957	NA
29464	ENSMUSG00000102422	Iqschfp	Protein_coding	ENSMUSG00000102422_Iqschfp_protein_coding	protein_coding	98.7738078936866	-3.78270288051648e-05	0.0152034268800043	0.950291955274099	0.999914769288888
29465	ENSMUSG00000102423	Gm37465	TEC	ENSMUSG00000102423_Gm37465_TEC	TEC	35.1013126976775	-0.000803238352327449	0.0241801580811321	0.351695633425103	0.999914769288888
29466	ENSMUSG00000102424	Paupar	lncRNA	ENSMUSG00000102424_Paupar_lncRNA	lncRNA	8.20407348578238	-0.000394456690480131	0.0299034715622804	0.693966087325969	NA
29467	ENSMUSG00000102425	Gm26616	TEC	ENSMUSG00000102425_Gm26616_TEC	TEC	13.4330804811354	-0.00107769990815958	0.0343716384828903	0.343157199712538	NA
29468	ENSMUSG00000102427	Gm37463	TEC	ENSMUSG00000102427_Gm37463_TEC	TEC	31.4936700341453	0.00057550772753344	0.0225638167731103	0.481444416947382	0.999914769288888
29469	ENSMUSG00000102428	Pcdhga12	Protein_coding	ENSMUSG00000102428_Pcdhga12_protein_coding	protein_coding	1080.2780035907	-0.00754084506647414	0.0531919248566179	0.0082536259944163	0.811247655991078
29470	ENSMUSG00000102432	Gm29856	lncRNA	ENSMUSG00000102432_Gm29856_lncRNA	lncRNA	9.79213590584621	-0.000519301562873564	0.0294727331279008	0.603896317473963	NA
29471	ENSMUSG00000102434	Gm38049	TEC	ENSMUSG00000102434_Gm38049_TEC	TEC	1.00631836215595	8.03338932980679e-05	0.0422963051055329	0.92197078690978	NA
29472	ENSMUSG00000102436	Gm38047	TEC	ENSMUSG00000102436_Gm38047_TEC	TEC	10.0037434764638	0.000167117373692001	0.027531563674925	0.860829517780094	NA
29473	ENSMUSG00000102439	Flg	Protein_coding	ENSMUSG00000102439_Flg_protein_coding	protein_coding	18.7294733988805	0.586393478723075	1.62147784630114	8.36399746699001e-06	NA
29474	ENSMUSG00000102440	Pcdhga9	Protein_coding	ENSMUSG00000102440_Pcdhga9_protein_coding	protein_coding	590.754007999388	-0.00169363846938877	0.0199731054159038	0.0720504758492465	0.999914769288888
29475	ENSMUSG00000102441	Gm38032	TEC	ENSMUSG00000102441_Gm38032_TEC	TEC	47.714010479693	-0.000831743677896873	0.0240174948284692	0.332384697210923	0.999914769288888
29476	ENSMUSG00000102442	Gm37103	pseudogene	ENSMUSG00000102442_Gm37103_pseudogene	pseudogene	1.21482606847035	0.00034119822215811	0.0421840808303267	0.694905490914916	NA
29477	ENSMUSG00000102447	Gm6621	pseudogene	ENSMUSG00000102447_Gm6621_pseudogene	pseudogene	1.00631836215595	8.03338932980679e-05	0.0422963051055329	0.92197078690978	NA
29478	ENSMUSG00000102448	Gm37101	TEC	ENSMUSG00000102448_Gm37101_TEC	TEC	10.2463303451914	-0.000126943239190506	0.0272524700661125	0.893389798715442	NA
29479	ENSMUSG00000102449	Gm37100	TEC	ENSMUSG00000102449_Gm37100_TEC	TEC	5.96579121737343	0.000373050360695809	0.0341359915430167	0.719545186992309	NA
29480	ENSMUSG00000102450	Gm38343	TEC	ENSMUSG00000102450_Gm38343_TEC	TEC	6.98665971263379	-0.000179531911197448	0.0312722442877271	0.858845688873125	NA
29481	ENSMUSG00000102452	Gm38344	TEC	ENSMUSG00000102452_Gm38344_TEC	TEC	30.9719572745652	-0.00146457407631806	0.032821426277715	0.196444951282782	0.999914769288888
29482	ENSMUSG00000102456	Gm37508	TEC	ENSMUSG00000102456_Gm37508_TEC	TEC	1.40957605691185	-0.000245818110164788	0.0416183936820537	0.77838203964027	NA
29483	ENSMUSG00000102457	Gm38342	TEC	ENSMUSG00000102457_Gm38342_TEC	TEC	6.30482887065145	0.000573084037279391	0.0335233011799613	0.589207646402835	NA
29484	ENSMUSG00000102458	Pisrt1	TEC	ENSMUSG00000102458_Pisrt1_TEC	TEC	1.40957605691185	-0.000245818110164788	0.0416183936820537	0.77838203964027	NA
29485	ENSMUSG00000102459	Gm38352	TEC	ENSMUSG00000102459_Gm38352_TEC	TEC	8.43790728368414	0.000624388771384989	0.0323123930092872	0.553894239606877	NA
29486	ENSMUSG00000102460	Gm38197	TEC	ENSMUSG00000102460_Gm38197_TEC	TEC	3.87199937795396	-6.50272125101306e-05	0.0347922660941585	0.948902234330815	NA
29487	ENSMUSG00000102461	Gm37166	TEC	ENSMUSG00000102461_Gm37166_TEC	TEC	96.3179598001794	-0.000221524368199586	0.0140618921409245	0.70066881073481	0.999914769288888
29488	ENSMUSG00000102463	1700003N22Rik	pseudogene	ENSMUSG00000102463_1700003N22Rik_pseudogene	pseudogene	54.4146931492292	0.000602738994273668	0.0194630398023652	0.406107426294837	0.999914769288888
29489	ENSMUSG00000102465	Gm38198	TEC	ENSMUSG00000102465_Gm38198_TEC	TEC	113.398081643624	0.00129535953671728	0.0264253374191724	0.175190766296733	0.999914769288888
29490	ENSMUSG00000102466	Gm38200	TEC	ENSMUSG00000102466_Gm38200_TEC	TEC	201.590579411109	2.00459352041267e-05	0.0112220150969326	0.969674803788644	0.999914769288888
29491	ENSMUSG00000102467	Gm37167	TEC	ENSMUSG00000102467_Gm37167_TEC	TEC	2.32428903455525	-0.000124050349048066	0.0383189509420578	0.898117361764752	NA
29492	ENSMUSG00000102470	Gm37244	TEC	ENSMUSG00000102470_Gm37244_TEC	TEC	1.21482606847035	0.00034119822215811	0.0421840808303267	0.694905490914916	NA
29493	ENSMUSG00000102471	Gm5100	pseudogene	ENSMUSG00000102471_Gm5100_pseudogene	pseudogene	1.63768688053331	2.69142778081745e-05	0.04014260809768	0.976414811175878	NA
29494	ENSMUSG00000102474	2610012C04Rik	TEC	ENSMUSG00000102474_2610012C04Rik_TEC	TEC	9.80646416310474	-0.000905003059903416	0.0349199632249817	0.420032115608562	NA
29495	ENSMUSG00000102475	Gm37246	pseudogene	ENSMUSG00000102475_Gm37246_pseudogene	pseudogene	11.0155045717261	-0.000482684735974429	0.0284726153059189	0.622080309379968	NA
29496	ENSMUSG00000102476	Gm37245	lncRNA	ENSMUSG00000102476_Gm37245_lncRNA	lncRNA	61.2910328936762	-8.87310798474744e-05	0.0136492879583382	0.875003330813575	0.999914769288888
29497	ENSMUSG00000102478	BC085271	pseudogene	ENSMUSG00000102478_BC085271_pseudogene	pseudogene	49.7756002139491	0.000149150598309549	0.0149968028302099	0.803719901272636	0.999914769288888
29498	ENSMUSG00000102479	Gm18551	pseudogene	ENSMUSG00000102479_Gm18551_pseudogene	pseudogene	1.2079472095339	-9.06446349919298e-05	0.0416992226889576	0.915017202341693	NA
29499	ENSMUSG00000102480	Gm37926	TEC	ENSMUSG00000102480_Gm37926_TEC	TEC	1.00631836215595	8.03338932980679e-05	0.0422963051055329	0.92197078690978	NA
29500	ENSMUSG00000102481	Gm37925	TEC	ENSMUSG00000102481_Gm37925_TEC	TEC	35.2530760258826	-3.57429616695895e-05	0.018233695363896	0.95931250001021	0.999914769288888
29501	ENSMUSG00000102483	Catspere1	Protein_coding	ENSMUSG00000102483_Catspere1_protein_coding	protein_coding	58.4017201395096	-0.00147543214970938	0.0308397280599257	0.173571101207809	0.999914769288888
29502	ENSMUSG00000102484	Gm37923	lncRNA	ENSMUSG00000102484_Gm37923_lncRNA	lncRNA	1.23605803315535	0.000358021525992259	0.0422169250950862	0.681717165968273	NA
29503	ENSMUSG00000102488	Gm37920	TEC	ENSMUSG00000102488_Gm37920_TEC	TEC	1.00631836215595	8.03338932980679e-05	0.0422963051055329	0.92197078690978	NA
29504	ENSMUSG00000102489	Dnmt3a-ps1	pseudogene	ENSMUSG00000102489_Dnmt3a-ps1_pseudogene	pseudogene	6.45734684817396	-0.000607379970312566	0.0346766367971975	0.571229322921436	NA
29505	ENSMUSG00000102490	Gm36985	pseudogene	ENSMUSG00000102490_Gm36985_pseudogene	pseudogene	1.42333377478476	0.000579193234717035	0.0429476859205636	0.527348031006156	NA
29506	ENSMUSG00000102493	Gm8010	pseudogene	ENSMUSG00000102493_Gm8010_pseudogene	pseudogene	142.563050720532	-0.000117406182466547	0.0114742188058663	0.825054801797247	0.999914769288888
29507	ENSMUSG00000102494	Gm36988	lncRNA	ENSMUSG00000102494_Gm36988_lncRNA	lncRNA	29.9476403376525	-0.00242820188524352	0.047420282934728	0.126780571808518	0.999914769288888
29508	ENSMUSG00000102495	Gm26524	TEC	ENSMUSG00000102495_Gm26524_TEC	TEC	1.75621804971312	0.000271171417937131	0.0402588431097637	0.770785883678846	NA
29509	ENSMUSG00000102496	Gm36989	TEC	ENSMUSG00000102496_Gm36989_TEC	TEC	491.375701645679	-0.00112039217522062	0.0164842512422991	0.142939777351829	0.999914769288888
29510	ENSMUSG00000102498	Gm19445	TEC	ENSMUSG00000102498_Gm19445_TEC	TEC	103.160122804956	-0.00316712064341318	0.0426665027940264	0.053893969780456	0.999914769288888
29511	ENSMUSG00000102500	Gm37371	TEC	ENSMUSG00000102500_Gm37371_TEC	TEC	2.91884199564088	-0.000128813159672286	0.0370722080386521	0.896868653899943	NA
29512	ENSMUSG00000102503	Gm37370	TEC	ENSMUSG00000102503_Gm37370_TEC	TEC	15.4472628245746	0.000221800626043674	0.0227882722031201	0.790735197466434	NA
29513	ENSMUSG00000102504	Gm21955	TEC	ENSMUSG00000102504_Gm21955_TEC	TEC	86.1864409515121	9.46845338388102e-05	0.0132970565428982	0.864725683472879	0.999914769288888
29514	ENSMUSG00000102505	1600017P15Rik	TEC	ENSMUSG00000102505_1600017P15Rik_TEC	TEC	3.45597197692347	0.000259079456283795	0.0365592153172354	0.798095209473403	NA
29515	ENSMUSG00000102508	Gm37367	TEC	ENSMUSG00000102508_Gm37367_TEC	TEC	32.3895886744836	-0.00271185842945141	0.0458146707265203	0.093803238220715	0.999914769288888
29516	ENSMUSG00000102509	Gm37368	TEC	ENSMUSG00000102509_Gm37368_TEC	TEC	26.2887898141768	-2.84291365481516e-05	0.0191048757425803	0.968849780956322	0.999914769288888
29517	ENSMUSG00000102511	Gm38086	pseudogene	ENSMUSG00000102511_Gm38086_pseudogene	pseudogene	1.37276049962013	-0.000230830663023917	0.0414860616736872	0.792266759450916	NA
29518	ENSMUSG00000102516	Gm38340	TEC	ENSMUSG00000102516_Gm38340_TEC	TEC	47.5530388553762	-0.000153675027590432	0.0166775775059958	0.813117328094939	0.999914769288888
29519	ENSMUSG00000102517	Gm38085	lncRNA	ENSMUSG00000102517_Gm38085_lncRNA	lncRNA	55.2666757458854	-0.00317298962849015	0.0490151385010315	0.0738311751612101	0.999914769288888
29520	ENSMUSG00000102518	Gm38339	TEC	ENSMUSG00000102518_Gm38339_TEC	TEC	1.3392026370843	-0.000208609006058641	0.0415901434316731	0.810120757323448	NA
29521	ENSMUSG00000102521	Gm37781	TEC	ENSMUSG00000102521_Gm37781_TEC	TEC	19.6660792361738	-0.0110496864414144	0.112623107739621	0.0165109626607941	NA
29522	ENSMUSG00000102522	Gm37782	TEC	ENSMUSG00000102522_Gm37782_TEC	TEC	1.23605803315535	0.000358021525992259	0.0422169250950862	0.681717165968273	NA
29523	ENSMUSG00000102523	Gm37783	TEC	ENSMUSG00000102523_Gm37783_TEC	TEC	62.2149890440939	-0.000222474616720523	0.0148336191999362	0.70876218673797	0.999914769288888
29524	ENSMUSG00000102525	Gm37784	pseudogene	ENSMUSG00000102525_Gm37784_pseudogene	pseudogene	57.9788650620586	-0.000300836772133226	0.0153593995821654	0.622041226837174	0.999914769288888
29525	ENSMUSG00000102526	Gm37785	TEC	ENSMUSG00000102526_Gm37785_TEC	TEC	17.1160628875333	-0.000375374917484672	0.0237840036516061	0.662752847465295	NA
29526	ENSMUSG00000102530	Gm37228	TEC	ENSMUSG00000102530_Gm37228_TEC	TEC	1.91415248086289	-0.000220015918048349	0.0398261457817143	0.814343219964046	NA
29527	ENSMUSG00000102531	1110002O04Rik	lncRNA	ENSMUSG00000102531_1110002O04Rik_lncRNA	lncRNA	3.46245247534015	0.000857843088032421	0.0402593024304427	0.436493872705359	NA
29528	ENSMUSG00000102533	Gm37226	TEC	ENSMUSG00000102533_Gm37226_TEC	TEC	84.2809439099211	-0.000623573097951094	0.0172964483738496	0.354664044203366	0.999914769288888
29529	ENSMUSG00000102536	1700039I01Rik	TEC	ENSMUSG00000102536_1700039I01Rik_TEC	TEC	1.17276049962013	-7.09230088357726e-05	0.0417305780239108	0.933243741808646	NA
29530	ENSMUSG00000102537	Gm37224	pseudogene	ENSMUSG00000102537_Gm37224_pseudogene	pseudogene	3.39896365124615	-0.000718036953522379	0.0401664479254731	0.496491247153014	NA
29531	ENSMUSG00000102538	Gm37230	TEC	ENSMUSG00000102538_Gm37230_TEC	TEC	1.21482606847035	0.00034119822215811	0.0421840808303267	0.694905490914916	NA
29532	ENSMUSG00000102539	Gm37229	lncRNA	ENSMUSG00000102539_Gm37229_lncRNA	lncRNA	1.00631836215595	8.03338932980679e-05	0.0422963051055329	0.92197078690978	NA
29533	ENSMUSG00000102540	Gm38134	lncRNA	ENSMUSG00000102540_Gm38134_lncRNA	lncRNA	1.76894230808371	-8.42391883585872e-05	0.039823236859399	0.927326935694776	NA
29534	ENSMUSG00000102541	Gm38135	pseudogene	ENSMUSG00000102541_Gm38135_pseudogene	pseudogene	1.2079472095339	-9.06446349919298e-05	0.0416992226889576	0.915017202341693	NA
29535	ENSMUSG00000102543	Pcdhgc5	Protein_coding	ENSMUSG00000102543_Pcdhgc5_protein_coding	protein_coding	7546.22915703074	0.000257602448284321	0.00958804820780885	0.707837586098995	0.999914769288888
29536	ENSMUSG00000102544	Gm5103	lncRNA	ENSMUSG00000102544_Gm5103_lncRNA	lncRNA	2.24034918741357	0.000632153262302132	0.0413671510813209	0.524969663139603	NA
29537	ENSMUSG00000102545	6430573P05Rik	lncRNA	ENSMUSG00000102545_6430573P05Rik_lncRNA	lncRNA	24.685842987588	-8.26982150329901e-05	0.0192035498496254	0.909872590556955	0.999914769288888
29538	ENSMUSG00000102546	Gm9722	pseudogene	ENSMUSG00000102546_Gm9722_pseudogene	pseudogene	2.34933919077667	-0.000513234473424794	0.040221581887182	0.604020514253697	NA
29539	ENSMUSG00000102548	Gm16701	lncRNA	ENSMUSG00000102548_Gm16701_lncRNA	lncRNA	109.37919370748	-0.00113918846105678	0.0247160165525408	0.203830275132678	0.999914769288888
29540	ENSMUSG00000102549	Gm38137	TEC	ENSMUSG00000102549_Gm38137_TEC	TEC	2.62659146954067	-0.000285124850041794	0.0386661780731866	0.770860823608509	NA
29541	ENSMUSG00000102550	Gm8276	pseudogene	ENSMUSG00000102550_Gm8276_pseudogene	pseudogene	323.623275396716	-0.00094713311315071	0.0149295848160323	0.183095091361959	0.999914769288888
29542	ENSMUSG00000102553	D930036K23Rik	TEC	ENSMUSG00000102553_D930036K23Rik_TEC	TEC	76.7875204289174	7.73335708708286e-05	0.0138232715413748	0.89176923690715	0.999914769288888
29543	ENSMUSG00000102554	Gm37568	pseudogene	ENSMUSG00000102554_Gm37568_pseudogene	pseudogene	5.95779425412751	-0.00110056037213869	0.0397142343272257	0.354073581292255	NA
29544	ENSMUSG00000102555	6430511E19Rik	TEC	ENSMUSG00000102555_6430511E19Rik_TEC	TEC	337.503966879656	0.0104968846165659	0.0854610146681325	0.0125382275981763	0.978543612738556
29545	ENSMUSG00000102556	Gm37569	TEC	ENSMUSG00000102556_Gm37569_TEC	TEC	90.6980338096962	0.000852204453793593	0.0187027686189453	0.243707410008698	0.999914769288888
29546	ENSMUSG00000102558	Gm37571	lncRNA	ENSMUSG00000102558_Gm37571_lncRNA	lncRNA	12.6145208659358	-0.000835980482934959	0.0308131063736181	0.423542650560771	NA
29547	ENSMUSG00000102559	Gm37570	TEC	ENSMUSG00000102559_Gm37570_TEC	TEC	60.5047073265664	0.00027031298911406	0.0152215518744745	0.655701015665894	0.999914769288888
29548	ENSMUSG00000102561	Gm37039	TEC	ENSMUSG00000102561_Gm37039_TEC	TEC	1.00631836215595	8.03338932980679e-05	0.0422963051055329	0.92197078690978	NA
29549	ENSMUSG00000102562	Gm37694	TEC	ENSMUSG00000102562_Gm37694_TEC	TEC	49.9065960291981	-0.000936448532049827	0.0243741946535697	0.282515026031787	0.999914769288888
29550	ENSMUSG00000102563	Gm37695	TEC	ENSMUSG00000102563_Gm37695_TEC	TEC	14.8964349217363	-3.7160628762151e-05	0.0251310909174261	0.967048673431037	NA
29551	ENSMUSG00000102564	Gm37035	lncRNA	ENSMUSG00000102564_Gm37035_lncRNA	lncRNA	6.52148655065272	-0.000646313335356944	0.0349631343829596	0.549562593913791	NA
29552	ENSMUSG00000102565	Gm37036	TEC	ENSMUSG00000102565_Gm37036_TEC	TEC	67.030775428127	-0.000441156073995012	0.0160344273009581	0.484862943951584	0.999914769288888
29553	ENSMUSG00000102566	Gm37037	pseudogene	ENSMUSG00000102566_Gm37037_pseudogene	pseudogene	2.11578132824084	-0.00036202241459111	0.0397923529739317	0.707109410059469	NA
29554	ENSMUSG00000102568	Gm37040	TEC	ENSMUSG00000102568_Gm37040_TEC	TEC	19.229310513884	0.00026391593890798	0.021633987926718	0.741710138439541	NA
29555	ENSMUSG00000102569	Gm37041	lncRNA	ENSMUSG00000102569_Gm37041_lncRNA	lncRNA	1.00631836215595	8.03338932980679e-05	0.0422963051055329	0.92197078690978	NA
29556	ENSMUSG00000102570	Gm37968	TEC	ENSMUSG00000102570_Gm37968_TEC	TEC	60.3172216968891	3.3575795403105e-05	0.0140979917560397	0.953473309968393	0.999914769288888
29557	ENSMUSG00000102571	Gm37967	TEC	ENSMUSG00000102571_Gm37967_TEC	TEC	7.93262740954935	-0.00155589743969659	0.0434021151833581	0.240227843661616	NA
29558	ENSMUSG00000102573	Gm7265	TEC	ENSMUSG00000102573_Gm7265_TEC	TEC	413.589629483464	8.60787691071808e-07	0.0100862674580982	0.998789931445998	0.999914769288888
29559	ENSMUSG00000102574	Gm33206	lncRNA	ENSMUSG00000102574_Gm33206_lncRNA	lncRNA	7.23128383186421	-0.0021121389897316	0.0506511363497381	0.158539140504788	NA
29560	ENSMUSG00000102575	Gm37241	TEC	ENSMUSG00000102575_Gm37241_TEC	TEC	4.13569527200896	-0.000132388163440937	0.0344925549245897	0.896566667030633	NA
29561	ENSMUSG00000102577	Gm37969	TEC	ENSMUSG00000102577_Gm37969_TEC	TEC	19.9076019889474	-5.92156250135251e-05	0.020791417361678	0.939460703709659	NA
29562	ENSMUSG00000102578	Gm10576	TEC	ENSMUSG00000102578_Gm10576_TEC	TEC	1.00631836215595	8.03338932980679e-05	0.0422963051055329	0.92197078690978	NA
29563	ENSMUSG00000102579	Gm37965	TEC	ENSMUSG00000102579_Gm37965_TEC	TEC	8.61887039995469	-0.000816733386025414	0.0340005561064863	0.457311554480247	NA
29564	ENSMUSG00000102581	Gm37443	TEC	ENSMUSG00000102581_Gm37443_TEC	TEC	43.8021219724641	0.000215850654288061	0.0161656503310112	0.733214884706088	0.999914769288888
29565	ENSMUSG00000102588	Gm37444	TEC	ENSMUSG00000102588_Gm37444_TEC	TEC	1.58126820593453	2.99494366054759e-05	0.040219183798112	0.973677822323797	NA
29566	ENSMUSG00000102590	Mannr	lncRNA	ENSMUSG00000102590_Mannr_lncRNA	lncRNA	17.4131736195563	0.00037956922011983	0.0232439453617415	0.653274348235436	NA
29567	ENSMUSG00000102591	Gm38383	TEC	ENSMUSG00000102591_Gm38383_TEC	TEC	1.74771034339871	-9.94294821956328e-05	0.039879052645076	0.914180970930873	NA
29568	ENSMUSG00000102594	Gm38381	TEC	ENSMUSG00000102594_Gm38381_TEC	TEC	79.8056582265755	-0.00106975331552804	0.0242646131002273	0.223212508693749	0.999914769288888
29569	ENSMUSG00000102595	Gm30097	lncRNA	ENSMUSG00000102595_Gm30097_lncRNA	lncRNA	17.439505447337	-0.000223759878386271	0.0221124349571183	0.783957520651115	NA
29570	ENSMUSG00000102599	Gm38386	TEC	ENSMUSG00000102599_Gm38386_TEC	TEC	2.53279674086966	8.2507679215096e-05	0.0377313042254781	0.932858665409143	NA
29571	ENSMUSG00000102600	Gm37266	TEC	ENSMUSG00000102600_Gm37266_TEC	TEC	10.9587209967136	0.000911084215469708	0.0323755002575787	0.400060290613144	NA
29572	ENSMUSG00000102602	A930004J17Rik	TEC	ENSMUSG00000102602_A930004J17Rik_TEC	TEC	353.106860119789	3.67792261364162e-05	0.0109719660108336	0.944657178599331	0.999914769288888
29573	ENSMUSG00000102605	Gm37264	TEC	ENSMUSG00000102605_Gm37264_TEC	TEC	7.67779070343548	0.000588881988798879	0.0338190028115064	0.58047466634032	NA
29574	ENSMUSG00000102606	Rpl21-ps1	pseudogene	ENSMUSG00000102606_Rpl21-ps1_pseudogene	pseudogene	1.79140475962689	0.000257701427447674	0.0400106734558866	0.783232093811314	NA
29575	ENSMUSG00000102607	Gm37265	TEC	ENSMUSG00000102607_Gm37265_TEC	TEC	17.6439745172582	-0.00132512607690344	0.0346986153529036	0.256708322494451	NA
29576	ENSMUSG00000102608	Gm37267	lncRNA	ENSMUSG00000102608_Gm37267_lncRNA	lncRNA	1.94771034339871	-0.000238125441305911	0.039774916413783	0.800265236040193	NA
29577	ENSMUSG00000102609	Gm18432	pseudogene	ENSMUSG00000102609_Gm18432_pseudogene	pseudogene	26.1805554041899	-0.00240139874385051	0.0458210393496039	0.123351502755524	0.999914769288888
29578	ENSMUSG00000102610	Gm37846	TEC	ENSMUSG00000102610_Gm37846_TEC	TEC	3.18118067187583	0.000640945305452988	0.0390611236745193	0.542701551287681	NA
29579	ENSMUSG00000102611	Gm37847	TEC	ENSMUSG00000102611_Gm37847_TEC	TEC	3.10774658464824	4.53492930935803e-05	0.0365580892317378	0.96375613593622	NA
29580	ENSMUSG00000102612	Gm37845	pseudogene	ENSMUSG00000102612_Gm37845_pseudogene	pseudogene	4.65788249646445	-0.000350365302645185	0.0354697218683971	0.734584487943242	NA
29581	ENSMUSG00000102614	Gm37843	TEC	ENSMUSG00000102614_Gm37843_TEC	TEC	2.04925525424775	0.000922809443577608	0.0439050132476996	0.373480410958616	NA
29582	ENSMUSG00000102615	Gm37844	TEC	ENSMUSG00000102615_Gm37844_TEC	TEC	72.83330468188	7.59617471598312e-05	0.0134990548143528	0.892158840505449	0.999914769288888
29583	ENSMUSG00000102616	Gm37841	pseudogene	ENSMUSG00000102616_Gm37841_pseudogene	pseudogene	1.21482606847035	0.00034119822215811	0.0421840808303267	0.694905490914916	NA
29584	ENSMUSG00000102617	Gm37842	TEC	ENSMUSG00000102617_Gm37842_TEC	TEC	1.00631836215595	8.03338932980679e-05	0.0422963051055329	0.92197078690978	NA
29585	ENSMUSG00000102618	Gm37848	TEC	ENSMUSG00000102618_Gm37848_TEC	TEC	2.98396540390993	-0.000506916000079855	0.0385865337743427	0.6211674792426	NA
29586	ENSMUSG00000102619	Gm37849	TEC	ENSMUSG00000102619_Gm37849_TEC	TEC	5.56837892205166	0.000153043918992846	0.0330912966477682	0.88068610516009	NA
29587	ENSMUSG00000102620	Gm37675	TEC	ENSMUSG00000102620_Gm37675_TEC	TEC	7.13867844795543	-0.000313958540186291	0.0340174511708664	0.761090382166969	NA
29588	ENSMUSG00000102621	Gm37674	TEC	ENSMUSG00000102621_Gm37674_TEC	TEC	22.0841237880643	-0.000165003423311982	0.0215069941227137	0.836501122278966	NA
29589	ENSMUSG00000102623	Gm37673	TEC	ENSMUSG00000102623_Gm37673_TEC	TEC	38.0470727959958	-2.32047724532029e-05	0.0182750956369883	0.97363012398934	0.999914769288888
29590	ENSMUSG00000102625	Gm37672	TEC	ENSMUSG00000102625_Gm37672_TEC	TEC	250.485343906071	-7.73395233941822e-05	0.0113604319493264	0.883710337192565	0.999914769288888
29591	ENSMUSG00000102627	Snurf	Protein_coding	ENSMUSG00000102627_Snurf_protein_coding	protein_coding	3772.47475650734	-0.000126397893292575	0.00995815083660816	0.830382699414452	0.999914769288888
29592	ENSMUSG00000102628	Gm37671	TEC	ENSMUSG00000102628_Gm37671_TEC	TEC	1.37276049962013	-0.000230830663023917	0.0414860616736872	0.792266759450916	NA
29593	ENSMUSG00000102629	Gm29999	lncRNA	ENSMUSG00000102629_Gm29999_lncRNA	lncRNA	1.00631836215595	8.03338932980679e-05	0.0422963051055329	0.92197078690978	NA
29594	ENSMUSG00000102630	Gm37289	TEC	ENSMUSG00000102630_Gm37289_TEC	TEC	19.007830337142	0.00158103034237086	0.0367434476768555	0.203060034311192	NA
29595	ENSMUSG00000102632	Gm37786	TEC	ENSMUSG00000102632_Gm37786_TEC	TEC	33.1324066677868	0.00050228374944613	0.0203569079232987	0.504348387220294	0.999914769288888
29596	ENSMUSG00000102633	Gm38224	TEC	ENSMUSG00000102633_Gm38224_TEC	TEC	6.63462332388173	-0.00106179591722706	0.0393833914084414	0.367033759186715	NA
29597	ENSMUSG00000102634	Gm38225	lncRNA	ENSMUSG00000102634_Gm38225_lncRNA	lncRNA	2.56838181130321	-0.000223383346832638	0.0380730393396903	0.820361340048001	NA
29598	ENSMUSG00000102635	Gm54655	TEC	ENSMUSG00000102635_Gm54655_TEC	TEC	19.6182643423996	0.000139457274358931	0.0226389851150063	0.867042570992087	NA
29599	ENSMUSG00000102637	Gm8684	pseudogene	ENSMUSG00000102637_Gm8684_pseudogene	pseudogene	1.38126820593453	0.000186787948752657	0.0410534487736124	0.833333965181932	NA
29600	ENSMUSG00000102639	Gm38223	TEC	ENSMUSG00000102639_Gm38223_TEC	TEC	5.55863068627395	0.000408327413203352	0.0328275226497891	0.693910145598508	NA
29601	ENSMUSG00000102642	A130048G24Rik	TEC	ENSMUSG00000102642_A130048G24Rik_TEC	TEC	14.1020526517954	0.000600730516398852	0.0269719864001959	0.524984386376512	NA
29602	ENSMUSG00000102644	Thap6	pseudogene	ENSMUSG00000102644_Thap6_pseudogene	pseudogene	53.6470213849601	-8.1061491826372e-05	0.0158377209001242	0.896886175431449	0.999914769288888
29603	ENSMUSG00000102647	Gm38024	TEC	ENSMUSG00000102647_Gm38024_TEC	TEC	19.8228214038512	-0.000691378444188425	0.0278499211429438	0.475231203419935	NA
29604	ENSMUSG00000102648	Gm38022	pseudogene	ENSMUSG00000102648_Gm38022_pseudogene	pseudogene	1.00631836215595	8.03338932980679e-05	0.0422963051055329	0.92197078690978	NA
29605	ENSMUSG00000102649	Gm38021	TEC	ENSMUSG00000102649_Gm38021_TEC	TEC	12.996413614044	-0.000189314558449898	0.0253107821476533	0.834078723401035	NA
29606	ENSMUSG00000102650	Gm19863	TEC	ENSMUSG00000102650_Gm19863_TEC	TEC	38.3925297225694	-0.000602363109125792	0.024830394592611	0.496093198561199	0.999914769288888
29607	ENSMUSG00000102651	Gm37080	TEC	ENSMUSG00000102651_Gm37080_TEC	TEC	17.6061489179651	-0.000130393428326811	0.0213669068545382	0.869884523595718	NA
29608	ENSMUSG00000102652	Gm37078	TEC	ENSMUSG00000102652_Gm37078_TEC	TEC	12.0823691954893	0.00203005569825903	0.0457267742511364	0.168488650718101	NA
29609	ENSMUSG00000102653	Gm37079	TEC	ENSMUSG00000102653_Gm37079_TEC	TEC	14.1790510255965	-0.00264636187817063	0.0515302090756438	0.117957139475902	NA
29610	ENSMUSG00000102657	Gm37899	TEC	ENSMUSG00000102657_Gm37899_TEC	TEC	664.755371446132	-0.000129089137028845	0.0118770162430819	0.808846874755625	0.999914769288888
29611	ENSMUSG00000102658	Gm37076	TEC	ENSMUSG00000102658_Gm37076_TEC	TEC	1.00631836215595	8.03338932980679e-05	0.0422963051055329	0.92197078690978	NA
29612	ENSMUSG00000102659	Gm37077	TEC	ENSMUSG00000102659_Gm37077_TEC	TEC	147.251985147621	-0.000117949316232697	0.0138461088344022	0.835840783201506	0.999914769288888
29613	ENSMUSG00000102661	Gm34816	lncRNA	ENSMUSG00000102661_Gm34816_lncRNA	lncRNA	1.23605803315535	0.000358021525992259	0.0422169250950862	0.681717165968273	NA
29614	ENSMUSG00000102662	Gm38377	TEC	ENSMUSG00000102662_Gm38377_TEC	TEC	68.8643829315043	0.0005044754316293	0.0171859567832393	0.446435955451016	0.999914769288888
29615	ENSMUSG00000102664	Gm38380	TEC	ENSMUSG00000102664_Gm38380_TEC	TEC	41.5336428497361	-0.000263138254136605	0.0172615826207901	0.692408672517841	0.999914769288888
29616	ENSMUSG00000102665	Gm38379	TEC	ENSMUSG00000102665_Gm38379_TEC	TEC	14.3966340589009	0.000521060132437948	0.0270980516975323	0.582602138753985	NA
29617	ENSMUSG00000102666	Gm8599	pseudogene	ENSMUSG00000102666_Gm8599_pseudogene	pseudogene	3.05939180794011	0.000461936665296943	0.0376864121045192	0.65392823138745	NA
29618	ENSMUSG00000102668	Gm29866	Protein_coding	ENSMUSG00000102668_Gm29866_protein_coding	protein_coding	1.00631836215595	8.03338932980679e-05	0.0422963051055329	0.92197078690978	NA
29619	ENSMUSG00000102670	Gm37436	TEC	ENSMUSG00000102670_Gm37436_TEC	TEC	30.2250250402843	4.56145434892545e-05	0.0198781058988814	0.951626103483983	0.999914769288888
29620	ENSMUSG00000102672	Gm37105	TEC	ENSMUSG00000102672_Gm37105_TEC	TEC	56.7613527954608	0.000749371810337384	0.0203853145443343	0.321516975912683	0.999914769288888
29621	ENSMUSG00000102673	Gm37437	TEC	ENSMUSG00000102673_Gm37437_TEC	TEC	12.8419033197189	0.000382220118791568	0.025757398760141	0.675907874929004	NA
29622	ENSMUSG00000102674	8030442B05Rik	lncRNA	ENSMUSG00000102674_8030442B05Rik_lncRNA	lncRNA	65.0018721052686	-0.000750525322933693	0.0209352960056461	0.329795600017547	0.999914769288888
29623	ENSMUSG00000102679	Gm20557	lncRNA	ENSMUSG00000102679_Gm20557_lncRNA	lncRNA	3.37430181293938	0.000221812520320123	0.0359478492650685	0.827088192575854	NA
29624	ENSMUSG00000102681	Gm37221	TEC	ENSMUSG00000102681_Gm37221_TEC	TEC	109.42236680662	-0.000603862043837267	0.0153244857607483	0.342356143052146	0.999914769288888
29625	ENSMUSG00000102682	Gm37223	lncRNA	ENSMUSG00000102682_Gm37223_lncRNA	lncRNA	1.77057115546167	-8.50015693714369e-05	0.0398226097135917	0.926676116670155	NA
29626	ENSMUSG00000102683	Gm37375	TEC	ENSMUSG00000102683_Gm37375_TEC	TEC	1.83768688053331	-0.000118149123004628	0.0398123521995795	0.898496149811437	NA
29627	ENSMUSG00000102684	Gm37374	TEC	ENSMUSG00000102684_Gm37374_TEC	TEC	5.27143888117346	-0.000456358410061676	0.0338220103079955	0.663265010512829	NA
29628	ENSMUSG00000102685	Gm37373	TEC	ENSMUSG00000102685_Gm37373_TEC	TEC	1.79140475962689	0.000257701427447674	0.0400106734558866	0.783232093811314	NA
29629	ENSMUSG00000102686	Gm37220	TEC	ENSMUSG00000102686_Gm37220_TEC	TEC	1.5392026370843	-0.000362574432902106	0.0416256362997288	0.686840282350959	NA
29630	ENSMUSG00000102687	Gm37219	TEC	ENSMUSG00000102687_Gm37219_TEC	TEC	2.3259178819332	-0.000122323410546896	0.038508115511561	0.899043491548341	NA
29631	ENSMUSG00000102690	Gm37779	TEC	ENSMUSG00000102690_Gm37779_TEC	TEC	1.20631836215595	-8.97829825376035e-05	0.0417005913275072	0.915809620433722	NA
29632	ENSMUSG00000102691	Gm37780	TEC	ENSMUSG00000102691_Gm37780_TEC	TEC	16.101261667553	-0.000422016494508527	0.0241754033559534	0.627906091349724	NA
29633	ENSMUSG00000102692	Dchs2	Protein_coding	ENSMUSG00000102692_Dchs2_protein_coding	protein_coding	638.535628994023	-0.00305523819697755	0.0348753459081014	0.037886645487134	0.999914769288888
29634	ENSMUSG00000102697	Pcdhac2	Protein_coding	ENSMUSG00000102697_Pcdhac2_protein_coding	protein_coding	4181.21477442147	8.66879079402952e-05	0.00961154154517855	0.893865953580656	0.999914769288888
29635	ENSMUSG00000102698	Gm37777	TEC	ENSMUSG00000102698_Gm37777_TEC	TEC	20.9198753005666	0.000195860397420495	0.0229044017078429	0.815560009509055	NA
29636	ENSMUSG00000102700	Gm38312	TEC	ENSMUSG00000102700_Gm38312_TEC	TEC	4.13549393884506	-0.000489173849995219	0.0360862133622757	0.641740854039133	NA
29637	ENSMUSG00000102705	4632432E15Rik	TEC	ENSMUSG00000102705_4632432E15Rik_TEC	TEC	1.84074754793335	0.000685834632437074	0.0423425850782208	0.485283104341573	NA
29638	ENSMUSG00000102706	Gm7417	pseudogene	ENSMUSG00000102706_Gm7417_pseudogene	pseudogene	1.00631836215595	8.03338932980679e-05	0.0422963051055329	0.92197078690978	NA
29639	ENSMUSG00000102709	Gm38308	TEC	ENSMUSG00000102709_Gm38308_TEC	TEC	5.19965848981383	-0.000656297000339574	0.0375452594938003	0.541990079487343	NA
29640	ENSMUSG00000102710	Gm4857	pseudogene	ENSMUSG00000102710_Gm4857_pseudogene	pseudogene	2.65307344578417	4.74557758440426e-05	0.0381311076640526	0.960960942693849	NA
29641	ENSMUSG00000102712	Gm37758	TEC	ENSMUSG00000102712_Gm37758_TEC	TEC	3.38805953081228	0.000834739230679119	0.0402619886137215	0.445583564474852	NA
29642	ENSMUSG00000102713	Gm29994	lncRNA	ENSMUSG00000102713_Gm29994_lncRNA	lncRNA	2.31196313670443	-9.32084962149667e-05	0.0384229074064247	0.923009934356825	NA
29643	ENSMUSG00000102714	Gm37618	TEC	ENSMUSG00000102714_Gm37618_TEC	TEC	16.0716415324559	-0.00053065201271677	0.0262809298364308	0.567030472651884	NA
29644	ENSMUSG00000102715	Gm6209	lncRNA	ENSMUSG00000102715_Gm6209_lncRNA	lncRNA	6.96121839095218	-0.000580815348056196	0.0341068371821339	0.585880804326799	NA
29645	ENSMUSG00000102716	Gm5099	lncRNA	ENSMUSG00000102716_Gm5099_lncRNA	lncRNA	1.97276049962013	-0.000651834517341104	0.0428462763938758	0.492679162131705	NA
29646	ENSMUSG00000102717	Gm37759	lncRNA	ENSMUSG00000102717_Gm37759_lncRNA	lncRNA	2.27899492524716	0.00118190360564429	0.0461269925871657	0.282566291196743	NA
29647	ENSMUSG00000102719	Gm37760	TEC	ENSMUSG00000102719_Gm37760_TEC	TEC	16.3913228494947	-0.000226108290981917	0.0224636747966875	0.784383188800919	NA
29648	ENSMUSG00000102721	A630081D01Rik	TEC	ENSMUSG00000102721_A630081D01Rik_TEC	TEC	32.7596490868768	-0.000783896035867966	0.0245400080565801	0.369254509008341	0.999914769288888
29649	ENSMUSG00000102722	Gm37935	TEC	ENSMUSG00000102722_Gm37935_TEC	TEC	4.38808868511033	0.00167534401588667	0.0481826874716016	0.204648632437239	NA
29650	ENSMUSG00000102723	Gm37936	TEC	ENSMUSG00000102723_Gm37936_TEC	TEC	3.79740940607022	0.000416813656590189	0.0381111678891757	0.681130977880257	NA
29651	ENSMUSG00000102725	Gm37939	TEC	ENSMUSG00000102725_Gm37939_TEC	TEC	33.8579205235677	-2.55615173692267e-05	0.0169232113537606	0.969080857612541	0.999914769288888
29652	ENSMUSG00000102729	Gm32444	TEC	ENSMUSG00000102729_Gm32444_TEC	TEC	56.703123998257	-9.77921410168734e-05	0.0149985869079555	0.870632080536037	0.999914769288888
29653	ENSMUSG00000102731	Gm38261	pseudogene	ENSMUSG00000102731_Gm38261_pseudogene	pseudogene	5.12300016793641	0.000745941414459796	0.0361682076384088	0.498217970270879	NA
29654	ENSMUSG00000102732	Gm37342	TEC	ENSMUSG00000102732_Gm37342_TEC	TEC	22.9566525777405	-0.00472341595408375	0.0680071836434743	0.0527791174133255	NA
29655	ENSMUSG00000102733	Gm38262	TEC	ENSMUSG00000102733_Gm38262_TEC	TEC	53.3846363734944	-2.18249589337146e-05	0.0139527109818465	0.969541822255497	0.999914769288888
29656	ENSMUSG00000102734	Gm37343	TEC	ENSMUSG00000102734_Gm37343_TEC	TEC	1.17276049962013	-7.09230088357726e-05	0.0417305780239108	0.933243741808646	NA
29657	ENSMUSG00000102735	Gm7369	pseudogene	ENSMUSG00000102735_Gm7369_pseudogene	pseudogene	2.03223984161894	0.000139295463416579	0.0392052052375355	0.883034677064697	NA
29658	ENSMUSG00000102737	1700016A09Rik	TEC	ENSMUSG00000102737_1700016A09Rik_TEC	TEC	15.0930940131622	-0.00364704677839533	0.0612326180281918	0.076522920048062	NA
29659	ENSMUSG00000102740	Gm37599	TEC	ENSMUSG00000102740_Gm37599_TEC	TEC	13.9596435046563	-0.00035517469259604	0.024709175751488	0.688822708691521	NA
29660	ENSMUSG00000102742	Pcdhga11	Protein_coding	ENSMUSG00000102742_Pcdhga11_protein_coding	protein_coding	634.85541258647	-0.000690005934094089	0.0120016556103273	0.288044225572477	0.999914769288888
29661	ENSMUSG00000102743	Gm38108	lncRNA	ENSMUSG00000102743_Gm38108_lncRNA	lncRNA	1.00631836215595	8.03338932980679e-05	0.0422963051055329	0.92197078690978	NA
29662	ENSMUSG00000102744	5830444F18Rik	TEC	ENSMUSG00000102744_5830444F18Rik_TEC	TEC	105.703700821906	0.000468835714745012	0.0148903062732003	0.442213165818599	0.999914769288888
29663	ENSMUSG00000102746	Gm37601	pseudogene	ENSMUSG00000102746_Gm37601_pseudogene	pseudogene	1.84034918741357	0.00103156225004588	0.0460733515636233	0.309489149899588	NA
29664	ENSMUSG00000102747	Gm37602	TEC	ENSMUSG00000102747_Gm37602_TEC	TEC	153.413363629018	0.0003636989244892	0.014265880721777	0.536388753363443	0.999914769288888
29665	ENSMUSG00000102748	Pcdhgb2	Protein_coding	ENSMUSG00000102748_Pcdhgb2_protein_coding	protein_coding	425.696794111864	1.16455558658825e-05	0.00998950430468964	0.983913712098225	0.999914769288888
29666	ENSMUSG00000102749	Gm37598	TEC	ENSMUSG00000102749_Gm37598_TEC	TEC	108.784706063236	8.96973468926852e-05	0.0127796761063717	0.869220317085056	0.999914769288888
29667	ENSMUSG00000102750	Gm37058	TEC	ENSMUSG00000102750_Gm37058_TEC	TEC	22.4592017937938	-0.00282105151535899	0.0505701952517717	0.1023287015209	NA
29668	ENSMUSG00000102751	Gm37057	TEC	ENSMUSG00000102751_Gm37057_TEC	TEC	1.00631836215595	8.03338932980679e-05	0.0422963051055329	0.92197078690978	NA
29669	ENSMUSG00000102752	Gm7694	Protein_coding	ENSMUSG00000102752_Gm7694_protein_coding	protein_coding	131.686081599467	0.000668173288658979	0.0155793539046338	0.304475293116933	0.999914769288888
29670	ENSMUSG00000102753	Gm37056	TEC	ENSMUSG00000102753_Gm37056_TEC	TEC	66.751951695981	-0.000372108133148895	0.0164612190385063	0.561210666736573	0.999914769288888
29671	ENSMUSG00000102754	Gm38183	pseudogene	ENSMUSG00000102754_Gm38183_pseudogene	pseudogene	1.00631836215595	8.03338932980679e-05	0.0422963051055329	0.92197078690978	NA
29672	ENSMUSG00000102755	Gm37055	TEC	ENSMUSG00000102755_Gm37055_TEC	TEC	2.87371575939062	-0.0013543094475169	0.0483984924796628	0.227538963746782	NA
29673	ENSMUSG00000102757	Gm2756	pseudogene	ENSMUSG00000102757_Gm2756_pseudogene	pseudogene	7.06121479342239	-0.000226448635416355	0.0300561179977197	0.820357137932655	NA
29674	ENSMUSG00000102758	Naaladl2	Protein_coding	ENSMUSG00000102758_Naaladl2_protein_coding	protein_coding	2690.82986625257	0.000212523864149085	0.0109808696571412	0.697403071136995	0.999914769288888
29675	ENSMUSG00000102759	Gm10463	TEC	ENSMUSG00000102759_Gm10463_TEC	TEC	4.78896000835191	0.0032580873753122	0.0656190826164559	0.0698246764648842	NA
29676	ENSMUSG00000102760	Gm37258	TEC	ENSMUSG00000102760_Gm37258_TEC	TEC	30.3397585606097	9.73703737294103e-06	0.0182494993455153	0.988921110512675	0.999914769288888
29677	ENSMUSG00000102761	Gm37184	lncRNA	ENSMUSG00000102761_Gm37184_lncRNA	lncRNA	6.43386579974535	-0.00017840753755479	0.0316865930608528	0.860211836491279	NA
29678	ENSMUSG00000102763	Gm37257	TEC	ENSMUSG00000102763_Gm37257_TEC	TEC	1.4079472095339	-0.000249535419080922	0.041504438515629	0.776511663561385	NA
29679	ENSMUSG00000102764	Gm37183	TEC	ENSMUSG00000102764_Gm37183_TEC	TEC	101.523518648522	-0.000230559511335691	0.0134721655183531	0.682558134389223	0.999914769288888
29680	ENSMUSG00000102766	Gm6420	TEC	ENSMUSG00000102766_Gm6420_TEC	TEC	1.58977591224894	0.000417316879455778	0.0413322641250599	0.652113890707577	NA
29681	ENSMUSG00000102769	Gm37185	pseudogene	ENSMUSG00000102769_Gm37185_pseudogene	pseudogene	1.42333377478476	0.000579193234717035	0.0429476859205636	0.527348031006156	NA
29682	ENSMUSG00000102770	Gm38163	lncRNA	ENSMUSG00000102770_Gm38163_lncRNA	lncRNA	7.9781768548094	-0.000528694523986453	0.03243559916846	0.613388460751062	NA
29683	ENSMUSG00000102771	Gm33320	TEC	ENSMUSG00000102771_Gm33320_TEC	TEC	15.5877892193729	-0.00095708882223621	0.0307650213673027	0.361615418050143	NA
29684	ENSMUSG00000102774	Gm9748	lncRNA	ENSMUSG00000102774_Gm9748_lncRNA	lncRNA	8.94124891496896	-9.76682885416416e-05	0.0281319732338884	0.919285465308623	NA
29685	ENSMUSG00000102775	Gm38160	TEC	ENSMUSG00000102775_Gm38160_TEC	TEC	5.60860857356294	0.00180262761786081	0.0489706968122135	0.188816845593931	NA
29686	ENSMUSG00000102776	Gm38162	TEC	ENSMUSG00000102776_Gm38162_TEC	TEC	33.2586297105486	0.000232621473674985	0.0184080718974493	0.740268425950747	0.999914769288888
29687	ENSMUSG00000102778	Gm38165	lncRNA	ENSMUSG00000102778_Gm38165_lncRNA	lncRNA	2.82380673750657	0.00086955540269361	0.0422159422381116	0.413984769480209	NA
29688	ENSMUSG00000102779	Gm38164	pseudogene	ENSMUSG00000102779_Gm38164_pseudogene	pseudogene	43.6674672838524	0.000938370721522778	0.0236602567222664	0.270898700763398	0.999914769288888
29689	ENSMUSG00000102780	Gm38253	TEC	ENSMUSG00000102780_Gm38253_TEC	TEC	104.031778423387	-0.000361427992570169	0.0138751200093798	0.533892231455682	0.999914769288888
29690	ENSMUSG00000102782	Gm37625	TEC	ENSMUSG00000102782_Gm37625_TEC	TEC	7.10856095911822	-0.000973131680836522	0.0380562392825777	0.399378767155156	NA
29691	ENSMUSG00000102783	Gm38254	TEC	ENSMUSG00000102783_Gm38254_TEC	TEC	3.32777721677311	0.00105773254391319	0.0427445662144487	0.350996410528712	NA
29692	ENSMUSG00000102784	Gm38251	lncRNA	ENSMUSG00000102784_Gm38251_lncRNA	lncRNA	1.00631836215595	8.03338932980679e-05	0.0422963051055329	0.92197078690978	NA
29693	ENSMUSG00000102785	Gm2447	lncRNA	ENSMUSG00000102785_Gm2447_lncRNA	lncRNA	4.8657450611912	-0.00042951093283027	0.0355179965777665	0.680869929321332	NA
29694	ENSMUSG00000102786	Gm38252	TEC	ENSMUSG00000102786_Gm38252_TEC	TEC	9.73139403343962	-0.000518169083024006	0.0306976193667856	0.612325992891407	NA
29695	ENSMUSG00000102788	Gm38255	TEC	ENSMUSG00000102788_Gm38255_TEC	TEC	26.8777235574822	0.000255254650975227	0.0200329512582261	0.734224553927115	0.999914769288888
29696	ENSMUSG00000102789	Gm38256	TEC	ENSMUSG00000102789_Gm38256_TEC	TEC	17.6573481662925	-0.00090930511537227	0.0307782812465882	0.385280638360597	NA
29697	ENSMUSG00000102790	Gm37272	TEC	ENSMUSG00000102790_Gm37272_TEC	TEC	1.00631836215595	8.03338932980679e-05	0.0422963051055329	0.92197078690978	NA
29698	ENSMUSG00000102796	Gm37711	TEC	ENSMUSG00000102796_Gm37711_TEC	TEC	376.977765268749	-0.000264204736954272	0.0106055205846379	0.641733888533388	0.999914769288888
29699	ENSMUSG00000102800	Gm37479	TEC	ENSMUSG00000102800_Gm37479_TEC	TEC	6.25187065496154	-0.00176461543836413	0.0476613283580418	0.199577189078337	NA
29700	ENSMUSG00000102801	Gm37478	TEC	ENSMUSG00000102801_Gm37478_TEC	TEC	130.338229679107	-0.000366700731854874	0.0128514474184021	0.518808673292264	0.999914769288888
29701	ENSMUSG00000102802	Mgam2-ps	Protein_coding	ENSMUSG00000102802_Mgam2-ps_protein_coding	protein_coding	36.1753947445797	3.47456633021975e-05	0.0162987419437413	0.956703217704008	0.999914769288888
29702	ENSMUSG00000102803	Gm37477	TEC	ENSMUSG00000102803_Gm37477_TEC	TEC	15.2115782322844	0.00421992236507482	0.0670172895616342	0.0625563505622994	NA
29703	ENSMUSG00000102805	Gm37240	Protein_coding	ENSMUSG00000102805_Gm37240_protein_coding	protein_coding	386.639174059788	-0.000109791740851457	0.0104624384977103	0.841418807781151	0.999914769288888
29704	ENSMUSG00000102807	Gm37480	TEC	ENSMUSG00000102807_Gm37480_TEC	TEC	1.46579770415476	0.000612121751049036	0.0431157663185643	0.507100029702155	NA
29705	ENSMUSG00000102808	5430420F09Rik	TEC	ENSMUSG00000102808_5430420F09Rik_TEC	TEC	37.6486609587495	0.000351038162588172	0.0175984606901201	0.601986491744401	0.999914769288888
29706	ENSMUSG00000102809	Gm8643	pseudogene	ENSMUSG00000102809_Gm8643_pseudogene	pseudogene	1.43768688053331	0.00018293872775163	0.0409553063145146	0.837341662779411	NA
29707	ENSMUSG00000102813	Gm37795	TEC	ENSMUSG00000102813_Gm37795_TEC	TEC	88.5654192902976	0.000505233624970102	0.0155571004971051	0.419906507952096	0.999914769288888
29708	ENSMUSG00000102814	Gm37812	TEC	ENSMUSG00000102814_Gm37812_TEC	TEC	4.97113449978772	-0.00253656753267309	0.0596450635089704	0.0940339615360615	NA
29709	ENSMUSG00000102815	Gm37813	TEC	ENSMUSG00000102815_Gm37813_TEC	TEC	1.61482606847035	1.17951590224694e-05	0.0403297550540963	0.989582135472557	NA
29710	ENSMUSG00000102816	Gm37814	lncRNA	ENSMUSG00000102816_Gm37814_lncRNA	lncRNA	78.553054824803	-0.000224980133282837	0.0147198129968911	0.704231707462657	0.999914769288888
29711	ENSMUSG00000102817	Gm6185	pseudogene	ENSMUSG00000102817_Gm6185_pseudogene	pseudogene	5.00146382186568	-0.000552023250762039	0.0358462941064438	0.60378062167616	NA
29712	ENSMUSG00000102818	Gm37796	TEC	ENSMUSG00000102818_Gm37796_TEC	TEC	1.00631836215595	8.03338932980679e-05	0.0422963051055329	0.92197078690978	NA
29713	ENSMUSG00000102820	Gm38353	lncRNA	ENSMUSG00000102820_Gm38353_lncRNA	lncRNA	254.014033252915	-0.0013380393266257	0.0266616319745781	0.166258832610832	0.999914769288888
29714	ENSMUSG00000102824	Pdcd5-ps	pseudogene	ENSMUSG00000102824_Pdcd5-ps_pseudogene	pseudogene	211.275793777393	1.65313285475074e-05	0.0108964306805952	0.975141947064899	0.999914769288888
29715	ENSMUSG00000102825	Gm36990	TEC	ENSMUSG00000102825_Gm36990_TEC	TEC	1.17276049962013	-7.09230088357726e-05	0.0417305780239108	0.933243741808646	NA
29716	ENSMUSG00000102827	Gm8242	pseudogene	ENSMUSG00000102827_Gm8242_pseudogene	pseudogene	32.2475529387511	4.87025184930496e-05	0.0182665796415899	0.944654511746758	0.999914769288888
29717	ENSMUSG00000102828	Gm38182	lncRNA	ENSMUSG00000102828_Gm38182_lncRNA	lncRNA	2154.64407841549	-0.000136889791803008	0.00965556089391032	0.83181372923614	0.999914769288888
29718	ENSMUSG00000102830	Gm37012	TEC	ENSMUSG00000102830_Gm37012_TEC	TEC	7.23110591620126	0.00052044919724552	0.0319924622540316	0.617000571942082	NA
29719	ENSMUSG00000102831	Gm37382	TEC	ENSMUSG00000102831_Gm37382_TEC	TEC	30.9005594937817	-0.0019362804229624	0.0396496101206618	0.152816967150642	0.999914769288888
29720	ENSMUSG00000102833	Gm9694	TEC	ENSMUSG00000102833_Gm9694_TEC	TEC	6.82478755404531	0.000257807689473376	0.0312594361500135	0.799105374486769	NA
29721	ENSMUSG00000102836	Gm38666	Protein_coding	ENSMUSG00000102836_Gm38666_protein_coding	protein_coding	9.27834400515641	0.000498480130093936	0.0296409181731529	0.61925523381479	NA
29722	ENSMUSG00000102837	Gm37383	TEC	ENSMUSG00000102837_Gm37383_TEC	TEC	22.0836053774385	-0.000642035238148861	0.024737295132899	0.466273505006501	NA
29723	ENSMUSG00000102839	Gm37385	TEC	ENSMUSG00000102839_Gm37385_TEC	TEC	1.61645491584831	1.15269206057871e-05	0.0401767656723255	0.989881749654865	NA
29724	ENSMUSG00000102840	Gm38037	lncRNA	ENSMUSG00000102840_Gm38037_lncRNA	lncRNA	3.35871822033265	0.000251652491316677	0.0359017683796684	0.804901030604003	NA
29725	ENSMUSG00000102841	Gm38036	TEC	ENSMUSG00000102841_Gm38036_TEC	TEC	64.0929930829238	-0.000728773772473175	0.0211587873449682	0.347188834625941	0.999914769288888
29726	ENSMUSG00000102844	Gm38034	TEC	ENSMUSG00000102844_Gm38034_TEC	TEC	41.4345569674106	-0.000109808101498074	0.0174069094201826	0.870514245776124	0.999914769288888
29727	ENSMUSG00000102845	Gm38033	lncRNA	ENSMUSG00000102845_Gm38033_lncRNA	lncRNA	1.3392026370843	-0.000208609006058641	0.0415901434316731	0.810120757323448	NA
29728	ENSMUSG00000102846	Gm10292	pseudogene	ENSMUSG00000102846_Gm10292_pseudogene	pseudogene	5.20331311410045	0.00193987896815227	0.0497205087233008	0.174431221349661	NA
29729	ENSMUSG00000102850	Gm37082	TEC	ENSMUSG00000102850_Gm37082_TEC	TEC	20.5876796276377	-0.00211954977154413	0.044355422896701	0.151329153086821	NA
29730	ENSMUSG00000102852	Gm37083	lncRNA	ENSMUSG00000102852_Gm37083_lncRNA	lncRNA	5.617666219849	0.0010708063913171	0.0392879707031641	0.364142028432671	NA
29731	ENSMUSG00000102853	Gm7270	pseudogene	ENSMUSG00000102853_Gm7270_pseudogene	pseudogene	11.7035342399621	-0.000747024857044662	0.0312998857651088	0.476491155760406	NA
29732	ENSMUSG00000102854	C130023A14Rik	TEC	ENSMUSG00000102854_C130023A14Rik_TEC	TEC	140.564806202619	-0.000395222234289285	0.0144663771925229	0.506393723249087	0.999914769288888
29733	ENSMUSG00000102855	Gm38002	pseudogene	ENSMUSG00000102855_Gm38002_pseudogene	pseudogene	1.42333377478476	0.000579193234717035	0.0429476859205636	0.527348031006156	NA
29734	ENSMUSG00000102856	Gm37084	TEC	ENSMUSG00000102856_Gm37084_TEC	TEC	148.445238668068	0.000163634506375301	0.0113142839391905	0.760045223477095	0.999914769288888
29735	ENSMUSG00000102858	Gm37086	TEC	ENSMUSG00000102858_Gm37086_TEC	TEC	1.23605803315535	0.000358021525992259	0.0422169250950862	0.681717165968273	NA
29736	ENSMUSG00000102859	Gm8625	pseudogene	ENSMUSG00000102859_Gm8625_pseudogene	pseudogene	3.02420509802634	0.000470579501710116	0.0379645182614442	0.64713169429495	NA
29737	ENSMUSG00000102861	Gm37637	lncRNA	ENSMUSG00000102861_Gm37637_lncRNA	lncRNA	27.8104940333054	-0.000313744850838485	0.0192872498995151	0.665725015106764	0.999914769288888
29738	ENSMUSG00000102862	Gm37640	lncRNA	ENSMUSG00000102862_Gm37640_lncRNA	lncRNA	1.40631836215595	-0.000244183496898971	0.0416168714076808	0.779758969122059	NA
29739	ENSMUSG00000102863	Gm37639	TEC	ENSMUSG00000102863_Gm37639_TEC	TEC	60.1578042610161	0.000211957580871553	0.0143330222579826	0.716003668658889	0.999914769288888
29740	ENSMUSG00000102864	Gm37634	lncRNA	ENSMUSG00000102864_Gm37634_lncRNA	lncRNA	5.28503015697759	-0.000716992014156211	0.0373981325852832	0.51146283062062	NA
29741	ENSMUSG00000102865	Gm9839	TEC	ENSMUSG00000102865_Gm9839_TEC	TEC	1.17276049962013	-7.09230088357726e-05	0.0417305780239108	0.933243741808646	NA
29742	ENSMUSG00000102866	Gm37636	pseudogene	ENSMUSG00000102866_Gm37636_pseudogene	pseudogene	1.00631836215595	8.03338932980679e-05	0.0422963051055329	0.92197078690978	NA
29743	ENSMUSG00000102868	Gm37633	TEC	ENSMUSG00000102868_Gm37633_TEC	TEC	49.6023758228801	-0.000629350019580931	0.0232044878162774	0.451256746604217	0.999914769288888
29744	ENSMUSG00000102869	Norad	lncRNA	ENSMUSG00000102869_Norad_lncRNA	lncRNA	31152.420221222	-0.00045591086824236	0.010905052912273	0.451563476029009	0.999914769288888
29745	ENSMUSG00000102870	Gm17868	pseudogene	ENSMUSG00000102870_Gm17868_pseudogene	pseudogene	15.640299320831	-0.000149696259504081	0.0239929755462032	0.86341809153236	NA
29746	ENSMUSG00000102874	Gm37137	TEC	ENSMUSG00000102874_Gm37137_TEC	TEC	30.547088395756	-0.00148775579963221	0.0349944042734121	0.211501773529413	0.999914769288888
29747	ENSMUSG00000102875	Gm37139	TEC	ENSMUSG00000102875_Gm37139_TEC	TEC	144.397277615903	-0.000889657737172154	0.0185422162132441	0.225840435754974	0.999914769288888
29748	ENSMUSG00000102876	Gm37136	TEC	ENSMUSG00000102876_Gm37136_TEC	TEC	2.14571802659612	-0.000781906677121713	0.0435877848938529	0.424804451820964	NA
29749	ENSMUSG00000102880	4930517J16Rik	TEC	ENSMUSG00000102880_4930517J16Rik_TEC	TEC	4.50249657308974	-0.00104743053611979	0.0415706652888528	0.36325491282416	NA
29750	ENSMUSG00000102881	Gm3807	TEC	ENSMUSG00000102881_Gm3807_TEC	TEC	13.0178019781927	0.000627101194781447	0.0279507678915701	0.518073831637437	NA
29751	ENSMUSG00000102882	Gm2065	TEC	ENSMUSG00000102882_Gm2065_TEC	TEC	1.2079472095339	-9.06446349919298e-05	0.0416992226889576	0.915017202341693	NA
29752	ENSMUSG00000102884	Gm37281	pseudogene	ENSMUSG00000102884_Gm37281_pseudogene	pseudogene	1.44456573946976	0.000608539426528035	0.0429790529124179	0.511486628025694	NA
29753	ENSMUSG00000102885	Gm37280	lncRNA	ENSMUSG00000102885_Gm37280_lncRNA	lncRNA	2.81044738015343	-3.02822111980535e-05	0.0367407869918948	0.975723596953421	NA
29754	ENSMUSG00000102886	Gm30667	lncRNA	ENSMUSG00000102886_Gm30667_lncRNA	lncRNA	12.9818343266416	-0.000376420840028153	0.025723523854822	0.680275168404878	NA
29755	ENSMUSG00000102887	Gm10857	lncRNA	ENSMUSG00000102887_Gm10857_lncRNA	lncRNA	2.06197951261835	0.000510680322281475	0.0406916911435865	0.600426652965515	NA
29756	ENSMUSG00000102889	Gm37282	TEC	ENSMUSG00000102889_Gm37282_TEC	TEC	1.00631836215595	8.03338932980679e-05	0.0422963051055329	0.92197078690978	NA
29757	ENSMUSG00000102890	Gm7626	pseudogene	ENSMUSG00000102890_Gm7626_pseudogene	pseudogene	1.00631836215595	8.03338932980679e-05	0.0422963051055329	0.92197078690978	NA
29758	ENSMUSG00000102891	Gm19114	pseudogene	ENSMUSG00000102891_Gm19114_pseudogene	pseudogene	16.9158907086675	-5.39027453612327e-07	0.0213653040628526	0.999460440141989	NA
29759	ENSMUSG00000102892	Gm37854	lncRNA	ENSMUSG00000102892_Gm37854_lncRNA	lncRNA	2.66158115209857	0.000354628119322575	0.0387263077843392	0.720095414843978	NA
29760	ENSMUSG00000102893	Gm37855	lncRNA	ENSMUSG00000102893_Gm37855_lncRNA	lncRNA	1.83605803315535	-0.000114147385400641	0.0400433591453102	0.901050275159377	NA
29761	ENSMUSG00000102895	5830415G21Rik	TEC	ENSMUSG00000102895_5830415G21Rik_TEC	TEC	1.23605803315535	0.000358021525992259	0.0422169250950862	0.681717165968273	NA
29762	ENSMUSG00000102897	Gm37853	lncRNA	ENSMUSG00000102897_Gm37853_lncRNA	lncRNA	6.30673939019243	0.000530601620453222	0.0335208612206883	0.61529417737035	NA
29763	ENSMUSG00000102899	Gm37850	lncRNA	ENSMUSG00000102899_Gm37850_lncRNA	lncRNA	1.20631836215595	-8.97829825376035e-05	0.0417005913275072	0.915809620433722	NA
29764	ENSMUSG00000102900	Gm37811	TEC	ENSMUSG00000102900_Gm37811_TEC	TEC	19.6983601759976	0.00180740787001162	0.0398552524201098	0.177322443749045	NA
29765	ENSMUSG00000102902	Gm38263	TEC	ENSMUSG00000102902_Gm38263_TEC	TEC	26.2194861759357	-0.000693212592719873	0.0265514545957145	0.45747506218729	0.999914769288888
29766	ENSMUSG00000102907	Gm38264	TEC	ENSMUSG00000102907_Gm38264_TEC	TEC	1.00631836215595	8.03338932980679e-05	0.0422963051055329	0.92197078690978	NA
29767	ENSMUSG00000102908	Gm7558	pseudogene	ENSMUSG00000102908_Gm7558_pseudogene	pseudogene	6.79631756680726	0.000547874823252323	0.0320841069674999	0.599863546476206	NA
29768	ENSMUSG00000102909	Gm2453	lncRNA	ENSMUSG00000102909_Gm2453_lncRNA	lncRNA	4.06754035063792	0.000783663022049372	0.0388907624352485	0.475124868548428	NA
29769	ENSMUSG00000102912	Gm20731	TEC	ENSMUSG00000102912_Gm20731_TEC	TEC	11.6011266174875	-0.000688915869230931	0.0300212127855018	0.499423767412703	NA
29770	ENSMUSG00000102914	Gm35106	pseudogene	ENSMUSG00000102914_Gm35106_pseudogene	pseudogene	2.14408917921817	-0.000810300726867051	0.0435804231134561	0.414705951454336	NA
29771	ENSMUSG00000102915	Gm32460	pseudogene	ENSMUSG00000102915_Gm32460_pseudogene	pseudogene	2.33538444554789	-0.000467008245592002	0.0401808306151776	0.632923880851535	NA
29772	ENSMUSG00000102916	Gm37725	TEC	ENSMUSG00000102916_Gm37725_TEC	TEC	3.83196101700146	-0.000580002720801492	0.0382343448008757	0.580521184652978	NA
29773	ENSMUSG00000102917	Gm37724	lncRNA	ENSMUSG00000102917_Gm37724_lncRNA	lncRNA	5.01886755240914	0.000452211191046224	0.0338179710037672	0.665981747000221	NA
29774	ENSMUSG00000102918	Pcdhgc3	Protein_coding	ENSMUSG00000102918_Pcdhgc3_protein_coding	protein_coding	2202.48489978471	1.46777407280713e-06	0.00997501978653091	0.997977956344988	0.999914769288888
29775	ENSMUSG00000102919	Gm37726	TEC	ENSMUSG00000102919_Gm37726_TEC	TEC	24.6220170302804	-0.00215966678827462	0.0421103725713861	0.134308559333374	0.999914769288888
29776	ENSMUSG00000102921	Gm37153	TEC	ENSMUSG00000102921_Gm37153_TEC	TEC	1.3392026370843	-0.000208609006058641	0.0415901434316731	0.810120757323448	NA
29777	ENSMUSG00000102922	Gm34176	pseudogene	ENSMUSG00000102922_Gm34176_pseudogene	pseudogene	4.58587592345092	-0.00164776324190938	0.0483075472164847	0.205900057541983	NA
29778	ENSMUSG00000102923	Gm31728	lncRNA	ENSMUSG00000102923_Gm31728_lncRNA	lncRNA	28.1605013401315	-0.0015561856832512	0.0353281436578975	0.196851044676865	0.999914769288888
29779	ENSMUSG00000102925	Gm37150	TEC	ENSMUSG00000102925_Gm37150_TEC	TEC	1.00631836215595	8.03338932980679e-05	0.0422963051055329	0.92197078690978	NA
29780	ENSMUSG00000102926	Gm37151	TEC	ENSMUSG00000102926_Gm37151_TEC	TEC	1.60631836215595	-0.000385931327620784	0.0418708670836004	0.666504483521678	NA
29781	ENSMUSG00000102929	Gm37154	TEC	ENSMUSG00000102929_Gm37154_TEC	TEC	331.182461065874	-9.1168018151206e-05	0.011186843662322	0.863488023667227	0.999914769288888
29782	ENSMUSG00000102930	Gm38115	lncRNA	ENSMUSG00000102930_Gm38115_lncRNA	lncRNA	37.6922458544071	-0.000415920255662678	0.0200830755736967	0.577621588221859	0.999914769288888
29783	ENSMUSG00000102931	Gm38114	TEC	ENSMUSG00000102931_Gm38114_TEC	TEC	6.11735753265523	-0.00165969446540763	0.0464748760510318	0.21680074289585	NA
29784	ENSMUSG00000102935	Gm38355	TEC	ENSMUSG00000102935_Gm38355_TEC	TEC	4.18343836723551	0.00150816199505021	0.0469157179532471	0.231457454383543	NA
29785	ENSMUSG00000102937	Gm38116	TEC	ENSMUSG00000102937_Gm38116_TEC	TEC	28.0488480858294	-0.000890871046484936	0.0279959545579099	0.36020179197763	0.999914769288888
29786	ENSMUSG00000102939	Gm38111	TEC	ENSMUSG00000102939_Gm38111_TEC	TEC	34.9015125431203	-0.000112350351648449	0.016858418319353	0.864108551498695	0.999914769288888
29787	ENSMUSG00000102940	Gm37551	TEC	ENSMUSG00000102940_Gm37551_TEC	TEC	47.469332384948	-0.000133890613155496	0.015212167771789	0.825247473438699	0.999914769288888
29788	ENSMUSG00000102941	Gm37552	lncRNA	ENSMUSG00000102941_Gm37552_lncRNA	lncRNA	1.74246033184021	-0.000509330350268975	0.0420478280416168	0.582659808022442	NA
29789	ENSMUSG00000102942	Ighv1-33	Protein_coding	ENSMUSG00000102942_Ighv1-33_IG	IG	1.00631836215595	8.03338932980679e-05	0.0422963051055329	0.92197078690978	NA
29790	ENSMUSG00000102943	Gm37550	pseudogene	ENSMUSG00000102943_Gm37550_pseudogene	pseudogene	1.00631836215595	8.03338932980679e-05	0.0422963051055329	0.92197078690978	NA
29791	ENSMUSG00000102945	Gm37884	TEC	ENSMUSG00000102945_Gm37884_TEC	TEC	7.10224690277031	-0.000704801879102001	0.0336192957215602	0.513822219005783	NA
29792	ENSMUSG00000102948	Gm6101	pseudogene	ENSMUSG00000102948_Gm6101_pseudogene	pseudogene	2.50404508146857	0.000528802973210463	0.0399297006500042	0.597649551553203	NA
29793	ENSMUSG00000102950	Gm37018	TEC	ENSMUSG00000102950_Gm37018_TEC	TEC	63.9962658488036	-0.00272839098945107	0.0432046385942941	0.0815466865234968	0.999914769288888
29794	ENSMUSG00000102951	Gm37216	TEC	ENSMUSG00000102951_Gm37216_TEC	TEC	9.41949494212837	-0.00079414236943824	0.0332133488677687	0.464468302545961	NA
29795	ENSMUSG00000102953	Gm37019	TEC	ENSMUSG00000102953_Gm37019_TEC	TEC	106.996373031023	-0.00175082678047581	0.0300133834795208	0.112945322118228	0.999914769288888
29796	ENSMUSG00000102956	Gm37017	TEC	ENSMUSG00000102956_Gm37017_TEC	TEC	2.97104411818347	0.000476017064332773	0.0379902095873889	0.643585502589326	NA
29797	ENSMUSG00000102958	Gm37016	TEC	ENSMUSG00000102958_Gm37016_TEC	TEC	1.62333377478476	0.000397582551569856	0.0411892346070766	0.667534973488105	NA
29798	ENSMUSG00000102959	Gm37015	TEC	ENSMUSG00000102959_Gm37015_TEC	TEC	2.38233655653198	-0.000126410374561965	0.0382809854296587	0.896301935946754	NA
29799	ENSMUSG00000102960	Gm37943	TEC	ENSMUSG00000102960_Gm37943_TEC	TEC	45.4004505958922	-0.00108802518008341	0.0258317583434859	0.236758986984372	0.999914769288888
29800	ENSMUSG00000102962	Gm37944	Protein_coding	ENSMUSG00000102962_Gm37944_IG	IG	1.00631836215595	8.03338932980679e-05	0.0422963051055329	0.92197078690978	NA
29801	ENSMUSG00000102964	9430034N14Rik	TEC	ENSMUSG00000102964_9430034N14Rik_TEC	TEC	95.821938876036	-0.00027681403421042	0.0130429228148995	0.62080522650488	0.999914769288888
29802	ENSMUSG00000102966	Gm31123	pseudogene	ENSMUSG00000102966_Gm31123_pseudogene	pseudogene	1.00631836215595	8.03338932980679e-05	0.0422963051055329	0.92197078690978	NA
29803	ENSMUSG00000102969	Gm33366	TEC	ENSMUSG00000102969_Gm33366_TEC	TEC	8.39289342998258	-0.000700625161139335	0.0327205423304585	0.511923362286357	NA
29804	ENSMUSG00000102970	Gm37349	TEC	ENSMUSG00000102970_Gm37349_TEC	TEC	12.7290368162233	-0.000181552130121825	0.0250259931014948	0.839553983533097	NA
29805	ENSMUSG00000102971	A730062M13Rik	TEC	ENSMUSG00000102971_A730062M13Rik_TEC	TEC	4.38623939287555	-0.000968772483987223	0.0408095652973446	0.392850719933632	NA
29806	ENSMUSG00000102972	Gm37348	pseudogene	ENSMUSG00000102972_Gm37348_pseudogene	pseudogene	1.80631836215595	-0.000518043942131646	0.0423624762877198	0.572279754962188	NA
29807	ENSMUSG00000102973	E430014B02Rik	TEC	ENSMUSG00000102973_E430014B02Rik_TEC	TEC	83.153666476826	-0.000424292502618196	0.0147972402778604	0.482213500989432	0.999914769288888
29808	ENSMUSG00000102975	Gm37347	TEC	ENSMUSG00000102975_Gm37347_TEC	TEC	1.3392026370843	-0.000208609006058641	0.0415901434316731	0.810120757323448	NA
29809	ENSMUSG00000102976	Zc3h11a	Protein_coding	ENSMUSG00000102976_Zc3h11a_protein_coding	protein_coding	9.28866272358775	-0.000618645994358044	0.0337159589971909	0.562704943529565	NA
29810	ENSMUSG00000102979	Gm37350	lncRNA	ENSMUSG00000102979_Gm37350_lncRNA	lncRNA	2.08444196416153	0.000897293858601928	0.0436286580999873	0.38539895920059	NA
29811	ENSMUSG00000102981	Gm38322	TEC	ENSMUSG00000102981_Gm38322_TEC	TEC	1.00631836215595	8.03338932980679e-05	0.0422963051055329	0.92197078690978	NA
29812	ENSMUSG00000102982	Gm38319	TEC	ENSMUSG00000102982_Gm38319_TEC	TEC	29.0135800633991	9.21441720001718e-05	0.021580214813159	0.908632373682094	0.999914769288888
29813	ENSMUSG00000102985	4930456G14Rik	TEC	ENSMUSG00000102985_4930456G14Rik_TEC	TEC	12.1667428084496	0.00198445187121302	0.045745880809506	0.17468948122781	NA
29814	ENSMUSG00000102987	Gm38324	lncRNA	ENSMUSG00000102987_Gm38324_lncRNA	lncRNA	1.64619458684771	0.000420812442380797	0.0411195281193878	0.652485251944128	NA
29815	ENSMUSG00000102989	Gm38318	TEC	ENSMUSG00000102989_Gm38318_TEC	TEC	12.2372535160478	0.00164363682473402	0.0408663320182839	0.21644900392416	NA
29816	ENSMUSG00000102992	Gm37766	TEC	ENSMUSG00000102992_Gm37766_TEC	TEC	7.7969129546829	-0.000444765876973528	0.030608603740535	0.661647273136217	NA
29817	ENSMUSG00000102994	Gm37767	TEC	ENSMUSG00000102994_Gm37767_TEC	TEC	5.03950986601559	-0.000343730031210035	0.0337704156167137	0.739864405900218	NA
29818	ENSMUSG00000102995	A330074H02Rik	TEC	ENSMUSG00000102995_A330074H02Rik_TEC	TEC	106.320271429348	-0.000513996637778383	0.0175133741859025	0.443832432366986	0.999914769288888
29819	ENSMUSG00000102997	Gm17244	TEC	ENSMUSG00000102997_Gm17244_TEC	TEC	22.4239069776808	0.000207288670065895	0.0209450911392164	0.790835806139876	NA
29820	ENSMUSG00000102999	Gm37762	TEC	ENSMUSG00000102999_Gm37762_TEC	TEC	1.54771034339871	4.68498638429841e-05	0.0404165655044843	0.958522397918823	NA
29821	ENSMUSG00000103000	Gm37900	TEC	ENSMUSG00000103000_Gm37900_TEC	TEC	25.2840931460452	-0.000373456927935206	0.0210706990931559	0.631811334961302	0.999914769288888
29822	ENSMUSG00000103002	Gm38075	TEC	ENSMUSG00000103002_Gm38075_TEC	TEC	2.71502380410447	0.000317636304853074	0.0382812969329956	0.749008741688855	NA
29823	ENSMUSG00000103004	2900002M20Rik	TEC	ENSMUSG00000103004_2900002M20Rik_TEC	TEC	36.305501411369	0.00190906259964052	0.0364830227673709	0.134935386173043	0.999914769288888
29824	ENSMUSG00000103006	4933417C20Rik	TEC	ENSMUSG00000103006_4933417C20Rik_TEC	TEC	15.2968131970458	0.000427779541159945	0.0252843075307672	0.635097931345459	NA
29825	ENSMUSG00000103009	Gm56350	TEC	ENSMUSG00000103009_Gm56350_TEC	TEC	88.9034828355094	0.000373982672341412	0.0149845992308336	0.535671269469128	0.999914769288888
29826	ENSMUSG00000103011	Gm8860	pseudogene	ENSMUSG00000103011_Gm8860_pseudogene	pseudogene	2.56941527080552	0.000752181855620639	0.0413432432472557	0.469584371252536	NA
29827	ENSMUSG00000103012	Gm37548	TEC	ENSMUSG00000103012_Gm37548_TEC	TEC	1.86158115209857	0.00109517320267505	0.0464275605384957	0.291504594639101	NA
29828	ENSMUSG00000103013	Gm37503	TEC	ENSMUSG00000103013_Gm37503_TEC	TEC	5.20671383342418	-0.000355434770336347	0.0348513337542524	0.731637685409042	NA
29829	ENSMUSG00000103015	Gm37549	TEC	ENSMUSG00000103015_Gm37549_TEC	TEC	1.17276049962013	-7.09230088357726e-05	0.0417305780239108	0.933243741808646	NA
29830	ENSMUSG00000103016	Gm37506	TEC	ENSMUSG00000103016_Gm37506_TEC	TEC	7.44996155197706	0.00046826186490363	0.0324063951725045	0.652544097047313	NA
29831	ENSMUSG00000103021	Gm37682	pseudogene	ENSMUSG00000103021_Gm37682_pseudogene	pseudogene	1.00631836215595	8.03338932980679e-05	0.0422963051055329	0.92197078690978	NA
29832	ENSMUSG00000103024	Gm37685	TEC	ENSMUSG00000103024_Gm37685_TEC	TEC	1.00631836215595	8.03338932980679e-05	0.0422963051055329	0.92197078690978	NA
29833	ENSMUSG00000103025	Gm37686	TEC	ENSMUSG00000103025_Gm37686_TEC	TEC	16.7665835197344	0.000243024390074016	0.0244323129748848	0.782657055032377	NA
29834	ENSMUSG00000103026	Gm31326	TEC	ENSMUSG00000103026_Gm31326_TEC	TEC	1.00631836215595	8.03338932980679e-05	0.0422963051055329	0.92197078690978	NA
29835	ENSMUSG00000103030	E330011M16Rik	TEC	ENSMUSG00000103030_E330011M16Rik_TEC	TEC	4.15692723669396	-0.000115006338352606	0.0350170645747381	0.909806885478425	NA
29836	ENSMUSG00000103032	Gm37121	TEC	ENSMUSG00000103032_Gm37121_TEC	TEC	16.7037197520178	0.000393962237299234	0.0266161783732824	0.67370912718276	NA
29837	ENSMUSG00000103034	Gm8797	Protein_coding	ENSMUSG00000103034_Gm8797_protein_coding	protein_coding	2412.09484024244	-1.71466814469499e-05	0.0102485844960082	0.975347005973271	0.999914769288888
29838	ENSMUSG00000103035	Gm37122	TEC	ENSMUSG00000103035_Gm37122_TEC	TEC	3.28146594156865	-1.34871011961339e-05	0.0362788675166291	0.989251978810763	NA
29839	ENSMUSG00000103037	Pcdhgb1	Protein_coding	ENSMUSG00000103037_Pcdhgb1_protein_coding	protein_coding	278.594254734227	0.000230550375148852	0.010947756618917	0.675259091122163	0.999914769288888
29840	ENSMUSG00000103038	Gm37124	TEC	ENSMUSG00000103038_Gm37124_TEC	TEC	58.5512185478369	-0.000154175824106291	0.0159232847043325	0.805792756585783	0.999914769288888
29841	ENSMUSG00000103039	Gm37123	TEC	ENSMUSG00000103039_Gm37123_TEC	TEC	88.8922880744478	-0.00060456322362501	0.0167883838008723	0.360583790457402	0.999914769288888
29842	ENSMUSG00000103041	Gm37305	lncRNA	ENSMUSG00000103041_Gm37305_lncRNA	lncRNA	159.083789192038	-0.00030242568534149	0.0122278372001019	0.585412680799685	0.999914769288888
29843	ENSMUSG00000103042	Gm2719	pseudogene	ENSMUSG00000103042_Gm2719_pseudogene	pseudogene	56.5467844674488	-9.16950964890269e-05	0.013911661359534	0.872349547923635	0.999914769288888
29844	ENSMUSG00000103043	Gm37306	lncRNA	ENSMUSG00000103043_Gm37306_lncRNA	lncRNA	11.7444176446771	0.00153445964241902	0.0407688172843372	0.239959091152929	NA
29845	ENSMUSG00000103044	Gm37307	TEC	ENSMUSG00000103044_Gm37307_TEC	TEC	3.26121768267394	-0.00029409789495759	0.0373508516389755	0.770067812786376	NA
29846	ENSMUSG00000103045	Gm37308	pseudogene	ENSMUSG00000103045_Gm37308_pseudogene	pseudogene	1.20631836215595	-8.97829825376035e-05	0.0417005913275072	0.915809620433722	NA
29847	ENSMUSG00000103046	Gm37309	TEC	ENSMUSG00000103046_Gm37309_TEC	TEC	128.319082842424	-9.11497333206706e-05	0.0118999178378767	0.863903399818048	0.999914769288888
29848	ENSMUSG00000103047	Gm37310	TEC	ENSMUSG00000103047_Gm37310_TEC	TEC	55.0318859360438	-0.000523519453663092	0.0179842664961112	0.443910316886309	0.999914769288888
29849	ENSMUSG00000103049	Gm37311	TEC	ENSMUSG00000103049_Gm37311_TEC	TEC	40.4620944041009	0.000172061748543915	0.0160125042366731	0.78458965564306	0.999914769288888
29850	ENSMUSG00000103050	Gm38273	TEC	ENSMUSG00000103050_Gm38273_TEC	TEC	11.6209167195453	-0.000518185918280684	0.0286120576588557	0.598202374951171	NA
29851	ENSMUSG00000103051	Gm7871	pseudogene	ENSMUSG00000103051_Gm7871_pseudogene	pseudogene	1.00631836215595	8.03338932980679e-05	0.0422963051055329	0.92197078690978	NA
29852	ENSMUSG00000103053	Gm38271	TEC	ENSMUSG00000103053_Gm38271_TEC	TEC	1.95784689709107	0.000127085435176967	0.0392625795498894	0.89292190941489	NA
29853	ENSMUSG00000103054	Gm38270	TEC	ENSMUSG00000103054_Gm38270_TEC	TEC	1.00631836215595	8.03338932980679e-05	0.0422963051055329	0.92197078690978	NA
29854	ENSMUSG00000103055	Gm38269	TEC	ENSMUSG00000103055_Gm38269_TEC	TEC	1.17276049962013	-7.09230088357726e-05	0.0417305780239108	0.933243741808646	NA
29855	ENSMUSG00000103056	Gm38268	TEC	ENSMUSG00000103056_Gm38268_TEC	TEC	6.17222196207809	-9.69549793737942e-05	0.0315353847984767	0.923466771656947	NA
29856	ENSMUSG00000103059	Gm18186	pseudogene	ENSMUSG00000103059_Gm18186_pseudogene	pseudogene	2.71053131668235	-0.00125995287122325	0.0473159842484337	0.253600059147604	NA
29857	ENSMUSG00000103060	Gm36969	TEC	ENSMUSG00000103060_Gm36969_TEC	TEC	11.6182912345204	0.00112736045902001	0.0366695070340009	0.339008438388156	NA
29858	ENSMUSG00000103061	Gm36970	TEC	ENSMUSG00000103061_Gm36970_TEC	TEC	2.43386868899689	-0.000125953474112374	0.0382444520333911	0.896760682705348	NA
29859	ENSMUSG00000103062	Gm37200	TEC	ENSMUSG00000103062_Gm37200_TEC	TEC	8.59087052789289	4.45814329186287e-05	0.0281937985137204	0.963135071900514	NA
29860	ENSMUSG00000103065	Gm20236	TEC	ENSMUSG00000103065_Gm20236_TEC	TEC	55.6884816239527	-0.00325355660910678	0.0463438099436018	0.0610386282481601	0.999914769288888
29861	ENSMUSG00000103066	Gm36967	TEC	ENSMUSG00000103066_Gm36967_TEC	TEC	1.81283375166776	-0.000521036010532576	0.0423768818644242	0.57026602813025	NA
29862	ENSMUSG00000103067	Gm30414	lncRNA	ENSMUSG00000103067_Gm30414_lncRNA	lncRNA	2.82583394540429	0.000632975692801339	0.0392164657497577	0.545799030523828	NA
29863	ENSMUSG00000103070	Gm37903	TEC	ENSMUSG00000103070_Gm37903_TEC	TEC	1.97057115546167	-0.000228348238481501	0.0395403298123949	0.809453136281317	NA
29864	ENSMUSG00000103071	Gm38110	TEC	ENSMUSG00000103071_Gm38110_TEC	TEC	6.25656016973954	-0.000847354118564806	0.0371202813858872	0.45094423210633	NA
29865	ENSMUSG00000103075	Gm38109	TEC	ENSMUSG00000103075_Gm38109_TEC	TEC	11.461271643756	-0.000484043044082687	0.0282756040519822	0.619596640605523	NA
29866	ENSMUSG00000103076	Gm37902	TEC	ENSMUSG00000103076_Gm37902_TEC	TEC	183.692679781772	-0.000994726173262671	0.0190556202802794	0.191891382792164	0.999914769288888
29867	ENSMUSG00000103079	Gm36307	lncRNA	ENSMUSG00000103079_Gm36307_lncRNA	lncRNA	1.17276049962013	-7.09230088357726e-05	0.0417305780239108	0.933243741808646	NA
29868	ENSMUSG00000103081	Pcdhgb8	Protein_coding	ENSMUSG00000103081_Pcdhgb8_protein_coding	protein_coding	191.714698327047	-0.000451764446098114	0.0121105442535992	0.438663382213478	0.999914769288888
29869	ENSMUSG00000103082	Gm38124	TEC	ENSMUSG00000103082_Gm38124_TEC	TEC	22.1101021595669	-0.000139224847724814	0.0198891388222079	0.852895458794862	NA
29870	ENSMUSG00000103083	A630035G10Rik	lncRNA	ENSMUSG00000103083_A630035G10Rik_lncRNA	lncRNA	1.81808376322626	-0.000134091110345508	0.0398739282063088	0.884800147759001	NA
29871	ENSMUSG00000103085	Gm38120	TEC	ENSMUSG00000103085_Gm38120_TEC	TEC	71.5685462329418	-0.000977959356510285	0.0231318126832756	0.245357409596253	0.999914769288888
29872	ENSMUSG00000103088	Pcdhgb6	Protein_coding	ENSMUSG00000103088_Pcdhgb6_protein_coding	protein_coding	582.667129333103	-0.000309869290751392	0.0105131081170898	0.594979747912299	0.999914769288888
29873	ENSMUSG00000103089	Gm38118	TEC	ENSMUSG00000103089_Gm38118_TEC	TEC	1.61645491584831	1.15269206057871e-05	0.0401767656723255	0.989881749654865	NA
29874	ENSMUSG00000103091	Gm37555	TEC	ENSMUSG00000103091_Gm37555_TEC	TEC	1.58126820593453	2.99494366054759e-05	0.040219183798112	0.973677822323797	NA
29875	ENSMUSG00000103092	Pcdha5	Protein_coding	ENSMUSG00000103092_Pcdha5_protein_coding	protein_coding	184.929681353075	-0.000470926034273426	0.0131631957190405	0.423830178124129	0.999914769288888
29876	ENSMUSG00000103094	Gm37558	TEC	ENSMUSG00000103094_Gm37558_TEC	TEC	166.63202308465	-0.00128821039727013	0.0223528412179492	0.139886668426096	0.999914769288888
29877	ENSMUSG00000103095	Gm37557	pseudogene	ENSMUSG00000103095_Gm37557_pseudogene	pseudogene	1.00631836215595	8.03338932980679e-05	0.0422963051055329	0.92197078690978	NA
29878	ENSMUSG00000103098	Gm37559	pseudogene	ENSMUSG00000103098_Gm37559_pseudogene	pseudogene	27.9277655613289	-0.000758369656848474	0.0244275283605929	0.383310973004406	0.999914769288888
29879	ENSMUSG00000103101	Gm37048	TEC	ENSMUSG00000103101_Gm37048_TEC	TEC	1.2079472095339	-9.06446349919298e-05	0.0416992226889576	0.915017202341693	NA
29880	ENSMUSG00000103103	4833445I07Rik	lncRNA	ENSMUSG00000103103_4833445I07Rik_lncRNA	lncRNA	65.7699532167213	-0.000300541595703796	0.0147276513558156	0.61317817732863	0.999914769288888
29881	ENSMUSG00000103106	Gm37047	TEC	ENSMUSG00000103106_Gm37047_TEC	TEC	4.28654377426129	0.000567877130493123	0.0365601386207932	0.593399016382712	NA
29882	ENSMUSG00000103108	Rncr4	lncRNA	ENSMUSG00000103108_Rncr4_lncRNA	lncRNA	1.00631836215595	8.03338932980679e-05	0.0422963051055329	0.92197078690978	NA
29883	ENSMUSG00000103114	Gm32200	lncRNA	ENSMUSG00000103114_Gm32200_lncRNA	lncRNA	94.757903444261	0.000157565199606512	0.0124202849048009	0.771028409486727	0.999914769288888
29884	ENSMUSG00000103115	Gm37584	lncRNA	ENSMUSG00000103115_Gm37584_lncRNA	lncRNA	18.1733236599111	0.00166555962426463	0.0390419570940501	0.200938517817233	NA
29885	ENSMUSG00000103116	4930539M17Rik	lncRNA	ENSMUSG00000103116_4930539M17Rik_lncRNA	lncRNA	3.31359198408238	-0.000728851591903622	0.0397178631749434	0.495042729755585	NA
29886	ENSMUSG00000103118	Gm37582	TEC	ENSMUSG00000103118_Gm37582_TEC	TEC	1.20631836215595	-8.97829825376035e-05	0.0417005913275072	0.915809620433722	NA
29887	ENSMUSG00000103119	Gm37583	TEC	ENSMUSG00000103119_Gm37583_TEC	TEC	2.3714133244052	-0.000931654072485861	0.0448670121956479	0.354573386745985	NA
29888	ENSMUSG00000103122	Gm37391	TEC	ENSMUSG00000103122_Gm37391_TEC	TEC	46.6885619607667	0.000495235522548351	0.0188101735665066	0.483267261332714	0.999914769288888
29889	ENSMUSG00000103123	Gm37390	TEC	ENSMUSG00000103123_Gm37390_TEC	TEC	10.1579926980399	-0.000617954294872806	0.0307250822370657	0.548435288173902	NA
29890	ENSMUSG00000103124	Gm37389	Protein_coding	ENSMUSG00000103124_Gm37389_protein_coding	protein_coding	1.21482606847035	0.00034119822215811	0.0421840808303267	0.694905490914916	NA
29891	ENSMUSG00000103125	Gm37388	Protein_coding	ENSMUSG00000103125_Gm37388_protein_coding	protein_coding	1778.77774651548	-0.000460668017703566	0.0103124118580364	0.470788793687878	0.999914769288888
29892	ENSMUSG00000103127	Gm37386	TEC	ENSMUSG00000103127_Gm37386_TEC	TEC	5.24964641970795	-0.000179208163738898	0.0331448825037825	0.860675364054272	NA
29893	ENSMUSG00000103129	Gm37393	TEC	ENSMUSG00000103129_Gm37393_TEC	TEC	13.9683816984326	0.000470005908108201	0.0257873359189761	0.607248270765056	NA
29894	ENSMUSG00000103130	F830212C03Rik	TEC	ENSMUSG00000103130_F830212C03Rik_TEC	TEC	10.4917937441138	-8.61439671015639e-05	0.0283139431917552	0.929012424817894	NA
29895	ENSMUSG00000103132	Gm37978	TEC	ENSMUSG00000103132_Gm37978_TEC	TEC	32.4886439003574	0.000135898106955438	0.0171338013880076	0.837972260665116	0.999914769288888
29896	ENSMUSG00000103133	Gm37303	TEC	ENSMUSG00000103133_Gm37303_TEC	TEC	57.5738183438828	-3.39730424742856e-05	0.0160761025236096	0.957207237663997	0.999914769288888
29897	ENSMUSG00000103135	Gm37979	TEC	ENSMUSG00000103135_Gm37979_TEC	TEC	14.5561112910909	4.27441175235074e-05	0.0248796691590011	0.961839289790118	NA
29898	ENSMUSG00000103137	Gm37981	pseudogene	ENSMUSG00000103137_Gm37981_pseudogene	pseudogene	70.2690304435396	9.89795070343247e-05	0.0148584596896009	0.868200322623686	0.999914769288888
29899	ENSMUSG00000103138	Gm2238	TEC	ENSMUSG00000103138_Gm2238_TEC	TEC	107.291357645933	-0.000594966431933536	0.0152519652665885	0.347620569078016	0.999914769288888
29900	ENSMUSG00000103139	Gm37982	lncRNA	ENSMUSG00000103139_Gm37982_lncRNA	lncRNA	1.20631836215595	-8.97829825376035e-05	0.0417005913275072	0.915809620433722	NA
29901	ENSMUSG00000103143	Gm37742	TEC	ENSMUSG00000103143_Gm37742_TEC	TEC	2.02822031691862	8.86200690462806e-05	0.0394172067177494	0.924638821436369	NA
29902	ENSMUSG00000103144	Pcdhga1	Protein_coding	ENSMUSG00000103144_Pcdhga1_protein_coding	protein_coding	156.731390247213	0.0010887495145092	0.0186867312064982	0.16117267592173	0.999914769288888
29903	ENSMUSG00000103146	Gm37745	TEC	ENSMUSG00000103146_Gm37745_TEC	TEC	197.566027597514	0.000120650983667613	0.0113059322683104	0.82049600425322	0.999914769288888
29904	ENSMUSG00000103147	Gm7341	pseudogene	ENSMUSG00000103147_Gm7341_pseudogene	pseudogene	36.2215032700638	-0.000457721906883638	0.0197184219004569	0.532991712929181	0.999914769288888
29905	ENSMUSG00000103149	AA914427	TEC	ENSMUSG00000103149_AA914427_TEC	TEC	21.3111356190692	0.00023260251640771	0.0210049245643635	0.766308416521629	NA
29906	ENSMUSG00000103151	Gm38292	TEC	ENSMUSG00000103151_Gm38292_TEC	TEC	5.81640227288474	-0.00135618700382797	0.0435463956644372	0.277796524758089	NA
29907	ENSMUSG00000103152	Gm8790	pseudogene	ENSMUSG00000103152_Gm8790_pseudogene	pseudogene	1.50564477454848	-0.000335237017717439	0.0417316090998889	0.705803985307953	NA
29908	ENSMUSG00000103155	Gm8109	pseudogene	ENSMUSG00000103155_Gm8109_pseudogene	pseudogene	1.70564477454848	-0.000486469111058501	0.0420026564114482	0.597345332370061	NA
29909	ENSMUSG00000103156	Gm38293	lncRNA	ENSMUSG00000103156_Gm38293_lncRNA	lncRNA	14.325065557514	0.000949438468392167	0.031958082454237	0.377884613099597	NA
29910	ENSMUSG00000103159	F830112A20Rik	TEC	ENSMUSG00000103159_F830112A20Rik_TEC	TEC	66.7487872153489	-0.0013260878185232	0.0271067142888922	0.17395178197813	0.999914769288888
29911	ENSMUSG00000103160	C130012C08Rik	TEC	ENSMUSG00000103160_C130012C08Rik_TEC	TEC	11.0340670617447	0.00203150006617071	0.0471877837426498	0.170751558665935	NA
29912	ENSMUSG00000103161	Gm38148	TEC	ENSMUSG00000103161_Gm38148_TEC	TEC	35.2360668642546	-0.00019213082119	0.01899766085601	0.790035234728769	0.999914769288888
29913	ENSMUSG00000103162	Gm38147	TEC	ENSMUSG00000103162_Gm38147_TEC	TEC	92.3709530342676	-0.00407070741355762	0.0487921841325567	0.0380591445788586	0.999914769288888
29914	ENSMUSG00000103163	Gm38146	TEC	ENSMUSG00000103163_Gm38146_TEC	TEC	15.7630149985174	1.02614937959768e-05	0.022344224290336	0.990082815182366	NA
29915	ENSMUSG00000103164	Gm38150	lncRNA	ENSMUSG00000103164_Gm38150_lncRNA	lncRNA	11.0829880720304	0.000153670551985973	0.0268887657098973	0.870125542262522	NA
29916	ENSMUSG00000103165	Gm37560	TEC	ENSMUSG00000103165_Gm37560_TEC	TEC	1.17276049962013	-7.09230088357726e-05	0.0417305780239108	0.933243741808646	NA
29917	ENSMUSG00000103168	Gm30948	lncRNA	ENSMUSG00000103168_Gm30948_lncRNA	lncRNA	4.52058033631601	-0.000108526900607578	0.0341494957840405	0.915119615601497	NA
29918	ENSMUSG00000103170	Gm37170	lncRNA	ENSMUSG00000103170_Gm37170_lncRNA	lncRNA	4.82956460288201	0.000531314734946394	0.0349835548142	0.616591530734277	NA
29919	ENSMUSG00000103172	Gm37148	TEC	ENSMUSG00000103172_Gm37148_TEC	TEC	2.62622800011603	-0.000605721649503593	0.0415027010745679	0.536738198312862	NA
29920	ENSMUSG00000103174	Gm37168	lncRNA	ENSMUSG00000103174_Gm37168_lncRNA	lncRNA	106.874379223514	0.000392986104219793	0.0164684319573579	0.539732307296089	0.999914769288888
29921	ENSMUSG00000103175	Gm37169	TEC	ENSMUSG00000103175_Gm37169_TEC	TEC	1.21482606847035	0.00034119822215811	0.0421840808303267	0.694905490914916	NA
29922	ENSMUSG00000103178	Fgfr3-ps	pseudogene	ENSMUSG00000103178_Fgfr3-ps_pseudogene	pseudogene	2.29553737515417	0.000326874112414785	0.0395429958167916	0.734408556998307	NA
29923	ENSMUSG00000103179	Gm37171	TEC	ENSMUSG00000103179_Gm37171_TEC	TEC	1.56894230808371	6.22283651140554e-05	0.0403888656257083	0.945025705619389	NA
29924	ENSMUSG00000103180	Gm37089	pseudogene	ENSMUSG00000103180_Gm37089_pseudogene	pseudogene	1.00631836215595	8.03338932980679e-05	0.0422963051055329	0.92197078690978	NA
29925	ENSMUSG00000103181	A330069K06Rik	lncRNA	ENSMUSG00000103181_A330069K06Rik_lncRNA	lncRNA	24.1443649032755	-0.000456706704586124	0.0222298179175904	0.573656334242556	NA
29926	ENSMUSG00000103182	Gm37091	TEC	ENSMUSG00000103182_Gm37091_TEC	TEC	1.4079472095339	-0.000249535419080922	0.041504438515629	0.776511663561385	NA
29927	ENSMUSG00000103183	Gm37090	TEC	ENSMUSG00000103183_Gm37090_TEC	TEC	138.993368042565	0.000184435348874948	0.012359945694912	0.733833414493229	0.999914769288888
29928	ENSMUSG00000103187	Gm37087	TEC	ENSMUSG00000103187_Gm37087_TEC	TEC	2.02496262216271	9.35656904527617e-05	0.0391638741402377	0.921105875209988	NA
29929	ENSMUSG00000103188	Gm37093	TEC	ENSMUSG00000103188_Gm37093_TEC	TEC	2.17764704175399	-0.000826239462695964	0.0437087761396655	0.40695909010479	NA
29930	ENSMUSG00000103189	Gm37092	TEC	ENSMUSG00000103189_Gm37092_TEC	TEC	1.84074754793335	0.000685834632437074	0.0423425850782208	0.485283104341573	NA
29931	ENSMUSG00000103191	Gm37646	TEC	ENSMUSG00000103191_Gm37646_TEC	TEC	4.29036770259479	-0.0020188815902004	0.0536736495915008	0.14092655856855	NA
29932	ENSMUSG00000103192	Gm37645	TEC	ENSMUSG00000103192_Gm37645_TEC	TEC	17.2583233171987	-0.00266186405649222	0.0510007826249175	0.115742923140334	NA
29933	ENSMUSG00000103193	Gm19066	pseudogene	ENSMUSG00000103193_Gm19066_pseudogene	pseudogene	2.00631836215595	-0.000642886318510121	0.0430262577827916	0.493688553636715	NA
29934	ENSMUSG00000103194	Gm37643	TEC	ENSMUSG00000103194_Gm37643_TEC	TEC	30.0545107768622	-0.000247611926942514	0.0193409289076835	0.734626069167981	0.999914769288888
29935	ENSMUSG00000103195	Gm37644	TEC	ENSMUSG00000103195_Gm37644_TEC	TEC	12.6732340721822	-0.00110720397108951	0.035016583537086	0.336426337406865	NA
29936	ENSMUSG00000103197	Gm37642	TEC	ENSMUSG00000103197_Gm37642_TEC	TEC	7.70942654556271	0.000732136025890818	0.034148042337021	0.501175030341612	NA
29937	ENSMUSG00000103200	Gm37328	lncRNA	ENSMUSG00000103200_Gm37328_lncRNA	lncRNA	10.4453523761982	-0.00134831904319248	0.0389901719318512	0.279684380794464	NA
29938	ENSMUSG00000103201	Gm37329	TEC	ENSMUSG00000103201_Gm37329_TEC	TEC	27.0773658248547	-0.000257068257955077	0.021788030065416	0.749645525817174	0.999914769288888
29939	ENSMUSG00000103202	Gm37326	TEC	ENSMUSG00000103202_Gm37326_TEC	TEC	23.7008718202113	-0.000367108878061936	0.021027941178632	0.637158597763462	NA
29940	ENSMUSG00000103204	Gm38139	lncRNA	ENSMUSG00000103204_Gm38139_lncRNA	lncRNA	130.797766857205	-0.000443154522914672	0.0137012829931305	0.451745640157931	0.999914769288888
29941	ENSMUSG00000103206	Gm8515	pseudogene	ENSMUSG00000103206_Gm8515_pseudogene	pseudogene	111.203747865415	0.000195385134948223	0.0131748608526641	0.725353979650214	0.999914769288888
29942	ENSMUSG00000103207	Gm9874	TEC	ENSMUSG00000103207_Gm9874_TEC	TEC	1.00631836215595	8.03338932980679e-05	0.0422963051055329	0.92197078690978	NA
29943	ENSMUSG00000103209	Gm37331	TEC	ENSMUSG00000103209_Gm37331_TEC	TEC	59.8330829066573	1.3887280547674e-05	0.0167224602071907	0.983038708518007	0.999914769288888
29944	ENSMUSG00000103211	Gm38288	pseudogene	ENSMUSG00000103211_Gm38288_pseudogene	pseudogene	1.00631836215595	8.03338932980679e-05	0.0422963051055329	0.92197078690978	NA
29945	ENSMUSG00000103214	Gm38286	TEC	ENSMUSG00000103214_Gm38286_TEC	TEC	67.1003812689657	-0.000242563274649806	0.0165993725914457	0.707156410324582	0.999914769288888
29946	ENSMUSG00000103215	Gm38388	TEC	ENSMUSG00000103215_Gm38388_TEC	TEC	1.21482606847035	0.00034119822215811	0.0421840808303267	0.694905490914916	NA
29947	ENSMUSG00000103216	Gm37248	TEC	ENSMUSG00000103216_Gm37248_TEC	TEC	53.9480360679247	0.000310560598974631	0.0169574978830287	0.635356153944713	0.999914769288888
29948	ENSMUSG00000103217	Gm38287	lncRNA	ENSMUSG00000103217_Gm38287_lncRNA	lncRNA	2.53016358828744	0.000518274125497893	0.0401897283955506	0.601335961064266	NA
29949	ENSMUSG00000103219	Gm37787	lncRNA	ENSMUSG00000103219_Gm37787_lncRNA	lncRNA	1.20631836215595	-8.97829825376035e-05	0.0417005913275072	0.915809620433722	NA
29950	ENSMUSG00000103220	Gm37728	TEC	ENSMUSG00000103220_Gm37728_TEC	TEC	107.207578506248	-0.00104256262145773	0.0214579114387214	0.199503287153813	0.999914769288888
29951	ENSMUSG00000103222	Gm37729	TEC	ENSMUSG00000103222_Gm37729_TEC	TEC	1.20631836215595	-8.97829825376035e-05	0.0417005913275072	0.915809620433722	NA
29952	ENSMUSG00000103223	Gm37730	TEC	ENSMUSG00000103223_Gm37730_TEC	TEC	4.44594061072025	-0.00056243558465064	0.0379362510323112	0.591969486885739	NA
29953	ENSMUSG00000103224	Gm2077	pseudogene	ENSMUSG00000103224_Gm2077_pseudogene	pseudogene	28.3957980280876	0.000254267467225918	0.0208234855652461	0.743279609167148	0.999914769288888
29954	ENSMUSG00000103225	Gm37731	TEC	ENSMUSG00000103225_Gm37731_TEC	TEC	33.0623689940749	-0.00029442821096709	0.0181716317096055	0.670575168735734	0.999914769288888
29955	ENSMUSG00000103227	Gm37733	TEC	ENSMUSG00000103227_Gm37733_TEC	TEC	74.712178642421	-0.000194792731900802	0.0133544413241344	0.727818702903114	0.999914769288888
29956	ENSMUSG00000103228	Gm37727	TEC	ENSMUSG00000103228_Gm37727_TEC	TEC	1.00631836215595	8.03338932980679e-05	0.0422963051055329	0.92197078690978	NA
29957	ENSMUSG00000103230	Gm17970	pseudogene	ENSMUSG00000103230_Gm17970_pseudogene	pseudogene	3.42361544694779	-0.000802043643024492	0.0406391616508677	0.455830282445025	NA
29958	ENSMUSG00000103232	Gm37160	TEC	ENSMUSG00000103232_Gm37160_TEC	TEC	15.269861105626	-3.81257297462639e-05	0.0254560140721548	0.966484104326453	NA
29959	ENSMUSG00000103233	Gm37159	TEC	ENSMUSG00000103233_Gm37159_TEC	TEC	56.5630423853999	-0.000260560956921848	0.0169945323074344	0.691730562294468	0.999914769288888
29960	ENSMUSG00000103234	Gm37158	TEC	ENSMUSG00000103234_Gm37158_TEC	TEC	1.60250017061953	4.5371198680023e-05	0.0401881916589434	0.960199997499189	NA
29961	ENSMUSG00000103238	Gm36527	TEC	ENSMUSG00000103238_Gm36527_TEC	TEC	88.2107140561385	-0.00047334044099344	0.016177090833917	0.457261993150158	0.999914769288888
29962	ENSMUSG00000103241	Gm38089	TEC	ENSMUSG00000103241_Gm38089_TEC	TEC	1.00631836215595	8.03338932980679e-05	0.0422963051055329	0.92197078690978	NA
29963	ENSMUSG00000103242	Gm34767	pseudogene	ENSMUSG00000103242_Gm34767_pseudogene	pseudogene	1.17276049962013	-7.09230088357726e-05	0.0417305780239108	0.933243741808646	NA
29964	ENSMUSG00000103243	Lce1d	Protein_coding	ENSMUSG00000103243_Lce1d_protein_coding	protein_coding	1.63184148109917	0.00080686775022245	0.0442938425498919	0.402707711862465	NA
29965	ENSMUSG00000103244	Gm38092	TEC	ENSMUSG00000103244_Gm38092_TEC	TEC	1.61645491584831	1.15269206057871e-05	0.0401767656723255	0.989881749654865	NA
29966	ENSMUSG00000103246	Gm38090	TEC	ENSMUSG00000103246_Gm38090_TEC	TEC	1.20631836215595	-8.97829825376035e-05	0.0417005913275072	0.915809620433722	NA
29967	ENSMUSG00000103247	Gm38091	TEC	ENSMUSG00000103247_Gm38091_TEC	TEC	1.20631836215595	-8.97829825376035e-05	0.0417005913275072	0.915809620433722	NA
29968	ENSMUSG00000103249	Gm38088	pseudogene	ENSMUSG00000103249_Gm38088_pseudogene	pseudogene	1.17276049962013	-7.09230088357726e-05	0.0417305780239108	0.933243741808646	NA
29969	ENSMUSG00000103251	Gm37519	TEC	ENSMUSG00000103251_Gm37519_TEC	TEC	25.6863025754139	-0.00152195190725388	0.0346803192418873	0.199538355929643	0.999914769288888
29970	ENSMUSG00000103252	Gm37521	TEC	ENSMUSG00000103252_Gm37521_TEC	TEC	43.1041265128451	-0.000425264447794125	0.0177597300546397	0.529704985990971	0.999914769288888
29971	ENSMUSG00000103255	Pcdhac1	Protein_coding	ENSMUSG00000103255_Pcdhac1_protein_coding	protein_coding	406.779913497446	-0.000410666268233495	0.0132472254876072	0.478068996386132	0.999914769288888
29972	ENSMUSG00000103256	Gm37647	TEC	ENSMUSG00000103256_Gm37647_TEC	TEC	1.00631836215595	8.03338932980679e-05	0.0422963051055329	0.92197078690978	NA
29973	ENSMUSG00000103257	Gm7977	pseudogene	ENSMUSG00000103257_Gm7977_pseudogene	pseudogene	9.42616673110383	0.000278689853050735	0.0276140874890348	0.770785166461988	NA
29974	ENSMUSG00000103260	Gm8146	pseudogene	ENSMUSG00000103260_Gm8146_pseudogene	pseudogene	36.7004575674187	0.000380806387360329	0.0187944383418454	0.59088699303844	0.999914769288888
29975	ENSMUSG00000103264	Gm30341	pseudogene	ENSMUSG00000103264_Gm30341_pseudogene	pseudogene	1.00631836215595	8.03338932980679e-05	0.0422963051055329	0.92197078690978	NA
29976	ENSMUSG00000103265	Gm2053	pseudogene	ENSMUSG00000103265_Gm2053_pseudogene	pseudogene	2.15784689709107	-9.11220838362165e-06	0.0385328449401719	0.992420849653622	NA
29977	ENSMUSG00000103267	Gm36980	pseudogene	ENSMUSG00000103267_Gm36980_pseudogene	pseudogene	1.20631836215595	-8.97829825376035e-05	0.0417005913275072	0.915809620433722	NA
29978	ENSMUSG00000103270	Gm37915	lncRNA	ENSMUSG00000103270_Gm37915_lncRNA	lncRNA	2.04034918741357	0.000820237832488845	0.0433542620870369	0.415040963082468	NA
29979	ENSMUSG00000103272	Gm37914	TEC	ENSMUSG00000103272_Gm37914_TEC	TEC	193.154980162208	-9.7943406008336e-05	0.0116436530153824	0.853472612756059	0.999914769288888
29980	ENSMUSG00000103273	Gm37913	TEC	ENSMUSG00000103273_Gm37913_TEC	TEC	1.00631836215595	8.03338932980679e-05	0.0422963051055329	0.92197078690978	NA
29981	ENSMUSG00000103275	Gm36983	pseudogene	ENSMUSG00000103275_Gm36983_pseudogene	pseudogene	1.61120490428981	-0.000388269075717895	0.04187799168097	0.664732752237401	NA
29982	ENSMUSG00000103276	Gm37917	TEC	ENSMUSG00000103276_Gm37917_TEC	TEC	6.50348169543653	0.000447824951530051	0.0322714033882582	0.665799246396283	NA
29983	ENSMUSG00000103280	Gm37277	TEC	ENSMUSG00000103280_Gm37277_TEC	TEC	45.7733526323591	-0.000916972234999131	0.0232550204921927	0.275168074640257	0.999914769288888
29984	ENSMUSG00000103281	Gm37278	TEC	ENSMUSG00000103281_Gm37278_TEC	TEC	2.3259178819332	-0.000122323410546896	0.038508115511561	0.899043491548341	NA
29985	ENSMUSG00000103284	3110080O07Rik	TEC	ENSMUSG00000103284_3110080O07Rik_TEC	TEC	16.5429695037756	-0.00206132944493311	0.0442691141318525	0.15909284293451	NA
29986	ENSMUSG00000103285	Gm37274	TEC	ENSMUSG00000103285_Gm37274_TEC	TEC	65.234873890296	-0.000355819049756881	0.0160396819223293	0.571564305890613	0.999914769288888
29987	ENSMUSG00000103286	Gm5850	pseudogene	ENSMUSG00000103286_Gm5850_pseudogene	pseudogene	30.0413646693063	0.00036624439088401	0.0190136837150877	0.608824810552145	0.999914769288888
29988	ENSMUSG00000103288	Gm37273	lncRNA	ENSMUSG00000103288_Gm37273_lncRNA	lncRNA	9.56051771714941	0.000245124484109435	0.0294117444470197	0.804132650954661	NA
29989	ENSMUSG00000103289	Gm31256	pseudogene	ENSMUSG00000103289_Gm31256_pseudogene	pseudogene	1.56894230808371	6.22283651140554e-05	0.0403888656257083	0.945025705619389	NA
29990	ENSMUSG00000103291	Gm38235	TEC	ENSMUSG00000103291_Gm38235_TEC	TEC	109.846642272798	-2.84338249963338e-05	0.0132531744770212	0.959080077780221	0.999914769288888
29991	ENSMUSG00000103292	Gm35048	TEC	ENSMUSG00000103292_Gm35048_TEC	TEC	1.00631836215595	8.03338932980679e-05	0.0422963051055329	0.92197078690978	NA
29992	ENSMUSG00000103293	Gm5842	pseudogene	ENSMUSG00000103293_Gm5842_pseudogene	pseudogene	11.2159761034588	0.00260756745822364	0.051960917646815	0.121442029221143	NA
29993	ENSMUSG00000103295	Scp2-ps1	pseudogene	ENSMUSG00000103295_Scp2-ps1_pseudogene	pseudogene	1.95621804971312	0.000127849646564205	0.0392652332997003	0.892279898478187	NA
29994	ENSMUSG00000103296	Gm38234	TEC	ENSMUSG00000103296_Gm38234_TEC	TEC	1.81951558324835	0.000670352799309016	0.0422461810100978	0.493908255152136	NA
29995	ENSMUSG00000103298	Gm38232	TEC	ENSMUSG00000103298_Gm38232_TEC	TEC	1.17276049962013	-7.09230088357726e-05	0.0417305780239108	0.933243741808646	NA
29996	ENSMUSG00000103301	Gm37804	TEC	ENSMUSG00000103301_Gm37804_TEC	TEC	1.88059461832707	-0.000196464627179859	0.0400756539336511	0.831887257013642	NA
29997	ENSMUSG00000103303	Gm37802	TEC	ENSMUSG00000103303_Gm37802_TEC	TEC	22.5382144709094	-0.000940518593157409	0.0291645098306478	0.350220977065001	NA
29998	ENSMUSG00000103304	Gm5979	pseudogene	ENSMUSG00000103304_Gm5979_pseudogene	pseudogene	1.23605803315535	0.000358021525992259	0.0422169250950862	0.681717165968273	NA
29999	ENSMUSG00000103305	Gm34068	lncRNA	ENSMUSG00000103305_Gm34068_lncRNA	lncRNA	3.02241411438765	0.000502737109739349	0.0389777779853312	0.621090988433804	NA
30000	ENSMUSG00000103306	Gm37801	pseudogene	ENSMUSG00000103306_Gm37801_pseudogene	pseudogene	1.00631836215595	8.03338932980679e-05	0.0422963051055329	0.92197078690978	NA
30001	ENSMUSG00000103307	Gm19335	TEC	ENSMUSG00000103307_Gm19335_TEC	TEC	10.2471112595553	-0.000748603522037388	0.0366665794410775	0.496897102894694	NA
30002	ENSMUSG00000103308	Gm37800	lncRNA	ENSMUSG00000103308_Gm37800_lncRNA	lncRNA	1.17276049962013	-7.09230088357726e-05	0.0417305780239108	0.933243741808646	NA
30003	ENSMUSG00000103309	BC037039	lncRNA	ENSMUSG00000103309_BC037039_lncRNA	lncRNA	18.7807238187248	0.0010998550260627	0.0309010675732061	0.298865795428452	NA
30004	ENSMUSG00000103310	Pcdha12	Protein_coding	ENSMUSG00000103310_Pcdha12_protein_coding	protein_coding	749.857602438528	-0.000935932633043317	0.0158253588421593	0.189182694548514	0.999914769288888
30005	ENSMUSG00000103312	Gm6677	pseudogene	ENSMUSG00000103312_Gm6677_pseudogene	pseudogene	2.03549753637485	0.000137763068266736	0.0391999186001139	0.884315084535971	NA
30006	ENSMUSG00000103313	Gm38357	TEC	ENSMUSG00000103313_Gm38357_TEC	TEC	158.461626852792	0.000179890709989815	0.0124700914906739	0.740660130821677	0.999914769288888
30007	ENSMUSG00000103314	Gm38358	pseudogene	ENSMUSG00000103314_Gm38358_pseudogene	pseudogene	2.6211444306263	6.75194792171098e-05	0.0373538011153795	0.945403435780174	NA
30008	ENSMUSG00000103315	Gm38341	TEC	ENSMUSG00000103315_Gm38341_TEC	TEC	1.17276049962013	-7.09230088357726e-05	0.0417305780239108	0.933243741808646	NA
30009	ENSMUSG00000103317	Gm38359	TEC	ENSMUSG00000103317_Gm38359_TEC	TEC	25.7900238985648	-3.59141846144249e-05	0.0185681359097526	0.959721929435207	0.999914769288888
30010	ENSMUSG00000103318	Gm38356	pseudogene	ENSMUSG00000103318_Gm38356_pseudogene	pseudogene	1.60412901799749	4.45669414903836e-05	0.040185903513667	0.960907403982095	NA
30011	ENSMUSG00000103320	Gm37403	TEC	ENSMUSG00000103320_Gm37403_TEC	TEC	4.92766052841636	0.000245293005045391	0.0330449945831483	0.810823192589751	NA
30012	ENSMUSG00000103321	4933403L11Rik	TEC	ENSMUSG00000103321_4933403L11Rik_TEC	TEC	3.63111884805793	-0.000138368744653392	0.0358135735883262	0.891073932324434	NA
30013	ENSMUSG00000103324	Gm37402	TEC	ENSMUSG00000103324_Gm37402_TEC	TEC	15.451283780264	-0.00112149721532947	0.033140920331052	0.314684526229864	NA
30014	ENSMUSG00000103331	Gm37995	TEC	ENSMUSG00000103331_Gm37995_TEC	TEC	46.3335361328199	6.27342433629972e-05	0.0161263470498032	0.921237049522592	0.999914769288888
30015	ENSMUSG00000103332	Pcdhga2	Protein_coding	ENSMUSG00000103332_Pcdhga2_protein_coding	protein_coding	269.866448018898	-0.000106505413847539	0.0103485900898405	0.847623161736707	0.999914769288888
30016	ENSMUSG00000103334	Gm29771	lncRNA	ENSMUSG00000103334_Gm29771_lncRNA	lncRNA	20.2983453701127	0.000739193534549159	0.0265307480745868	0.427685615235389	NA
30017	ENSMUSG00000103336	Gm37993	TEC	ENSMUSG00000103336_Gm37993_TEC	TEC	8.46652885037407	-5.69490076796477e-05	0.0279380494046749	0.952695143022773	NA
30018	ENSMUSG00000103338	Or10f1-ps1	pseudogene	ENSMUSG00000103338_Or10f1-ps1_pseudogene	pseudogene	1.2079472095339	-9.06446349919298e-05	0.0416992226889576	0.915017202341693	NA
30019	ENSMUSG00000103341	1700051O22Rik	TEC	ENSMUSG00000103341_1700051O22Rik_TEC	TEC	1.17276049962013	-7.09230088357726e-05	0.0417305780239108	0.933243741808646	NA
30020	ENSMUSG00000103343	Gm37052	TEC	ENSMUSG00000103343_Gm37052_TEC	TEC	36.7271083190728	0.000365366184140701	0.0186194901596614	0.603544014535356	0.999914769288888
30021	ENSMUSG00000103345	Gm10723	TEC	ENSMUSG00000103345_Gm10723_TEC	TEC	20.93932201841	-0.000281431651601035	0.0245674360928308	0.750246040419474	NA
30022	ENSMUSG00000103346	C230057A21Rik	lncRNA	ENSMUSG00000103346_C230057A21Rik_lncRNA	lncRNA	1.4079472095339	-0.000249535419080922	0.041504438515629	0.776511663561385	NA
30023	ENSMUSG00000103348	Gm37053	TEC	ENSMUSG00000103348_Gm37053_TEC	TEC	10.0151311164283	0.000353111363909345	0.0300871494364347	0.724860099847052	NA
30024	ENSMUSG00000103349	Gm36888	lncRNA	ENSMUSG00000103349_Gm36888_lncRNA	lncRNA	1.00631836215595	8.03338932980679e-05	0.0422963051055329	0.92197078690978	NA
30025	ENSMUSG00000103351	Gm6350	pseudogene	ENSMUSG00000103351_Gm6350_pseudogene	pseudogene	1.3392026370843	-0.000208609006058641	0.0415901434316731	0.810120757323448	NA
30026	ENSMUSG00000103354	Gm38083	TEC	ENSMUSG00000103354_Gm38083_TEC	TEC	35.4046791774523	-0.00115306660624819	0.0286807584152879	0.249178432245579	0.999914769288888
30027	ENSMUSG00000103355	Gm2147	pseudogene	ENSMUSG00000103355_Gm2147_pseudogene	pseudogene	42.4885796853617	0.000235398072648262	0.0172311713599027	0.723365116324579	0.999914769288888
30028	ENSMUSG00000103357	Gm7804	pseudogene	ENSMUSG00000103357_Gm7804_pseudogene	pseudogene	2.93016358828744	0.000263536753850023	0.0378858164612898	0.790621328243566	NA
30029	ENSMUSG00000103358	Gm37593	TEC	ENSMUSG00000103358_Gm37593_TEC	TEC	28.1670028810013	0.000794903302787147	0.0271904651505534	0.402973825168646	0.999914769288888
30030	ENSMUSG00000103360	Gm38156	TEC	ENSMUSG00000103360_Gm38156_TEC	TEC	6.73302003327203	0.000328327243758063	0.0307386350776252	0.74534836386401	NA
30031	ENSMUSG00000103364	Gm38157	TEC	ENSMUSG00000103364_Gm38157_TEC	TEC	45.5266224539529	-0.000839825747890027	0.0231917115068247	0.314458546191589	0.999914769288888
30032	ENSMUSG00000103366	C630004L07Rik	TEC	ENSMUSG00000103366_C630004L07Rik_TEC	TEC	2.48385231308298	-0.000612563980449414	0.0406853735088101	0.543264043983412	NA
30033	ENSMUSG00000103367	Gm38158	pseudogene	ENSMUSG00000103367_Gm38158_pseudogene	pseudogene	2.60718968539752	9.47497766720646e-05	0.0375871920747317	0.923192624418928	NA
30034	ENSMUSG00000103369	Gm6546	pseudogene	ENSMUSG00000103369_Gm6546_pseudogene	pseudogene	1.61120490428981	-0.000388269075717895	0.04187799168097	0.664732752237401	NA
30035	ENSMUSG00000103370	Gm37178	TEC	ENSMUSG00000103370_Gm37178_TEC	TEC	3.20078378918288	0.000684273960544335	0.0389309669285519	0.521531857445064	NA
30036	ENSMUSG00000103371	Gm35134	Protein_coding	ENSMUSG00000103371_Gm35134_protein_coding	protein_coding	1.00631836215595	8.03338932980679e-05	0.0422963051055329	0.92197078690978	NA
30037	ENSMUSG00000103373	Gm37238	TEC	ENSMUSG00000103373_Gm37238_TEC	TEC	165.488037316083	-0.000318455739404296	0.0120375206162725	0.567098917922773	0.999914769288888
30038	ENSMUSG00000103374	Gm37239	pseudogene	ENSMUSG00000103374_Gm37239_pseudogene	pseudogene	1.67208691201266	-0.000453366557509317	0.0420749312137173	0.617283985980704	NA
30039	ENSMUSG00000103377	Gm37180	TEC	ENSMUSG00000103377_Gm37180_TEC	TEC	48.9691637619059	0.000130172607199056	0.0171273416598487	0.844691120488881	0.999914769288888
30040	ENSMUSG00000103378	Gm37176	TEC	ENSMUSG00000103378_Gm37176_TEC	TEC	13.6824467164014	-0.000772957617132416	0.0309370505710456	0.458957228028361	NA
30041	ENSMUSG00000103382	Gm37755	TEC	ENSMUSG00000103382_Gm37755_TEC	TEC	4.25930427388141	0.00128083587752908	0.0436684670128992	0.292037340440215	NA
30042	ENSMUSG00000103383	Gm37754	lncRNA	ENSMUSG00000103383_Gm37754_lncRNA	lncRNA	6.7811323347203	0.00036787877015743	0.0312965240199977	0.71838876176331	NA
30043	ENSMUSG00000103384	Gm37753	lncRNA	ENSMUSG00000103384_Gm37753_lncRNA	lncRNA	5.64456858701531	-0.00187672593252391	0.0498963771669714	0.177568753489683	NA
30044	ENSMUSG00000103385	Gm37752	TEC	ENSMUSG00000103385_Gm37752_TEC	TEC	2.21971261060421	-0.000401639217562136	0.0401049066139963	0.67670750057589	NA
30045	ENSMUSG00000103386	Gm37751	lncRNA	ENSMUSG00000103386_Gm37751_lncRNA	lncRNA	3.57854751929361	0.000806323077823396	0.0401069108897699	0.458274264288845	NA
30046	ENSMUSG00000103387	1700030I03Rik	TEC	ENSMUSG00000103387_1700030I03Rik_TEC	TEC	5.36649898779778	-0.00110577228529204	0.0411030800087842	0.348759687303181	NA
30047	ENSMUSG00000103388	Gm37581	TEC	ENSMUSG00000103388_Gm37581_TEC	TEC	53.8236661528932	-0.000503922158508194	0.0182895729103944	0.466295471570649	0.999914769288888
30048	ENSMUSG00000103389	Gm37757	pseudogene	ENSMUSG00000103389_Gm37757_pseudogene	pseudogene	1.00631836215595	8.03338932980679e-05	0.0422963051055329	0.92197078690978	NA
30049	ENSMUSG00000103390	Gm38301	TEC	ENSMUSG00000103390_Gm38301_TEC	TEC	5.87739234291571	0.00234847342973228	0.0547032440134697	0.129104036565004	NA
30050	ENSMUSG00000103391	Gm38302	TEC	ENSMUSG00000103391_Gm38302_TEC	TEC	24.3502146085177	-0.000364081334352191	0.0207934427646381	0.636838485857569	NA
30051	ENSMUSG00000103392	Gm38303	Protein_coding	ENSMUSG00000103392_Gm38303_protein_coding	protein_coding	807.652759330975	-8.23133130235433e-05	0.0102272462554466	0.883084686779109	0.999914769288888
30052	ENSMUSG00000103393	Gm38304	lncRNA	ENSMUSG00000103393_Gm38304_lncRNA	lncRNA	64.6210664187111	-0.000608490927833474	0.0182570933123856	0.380878926755785	0.999914769288888
30053	ENSMUSG00000103396	Gm38305	pseudogene	ENSMUSG00000103396_Gm38305_pseudogene	pseudogene	5.31595343594214	0.00329647275458707	0.0653237740682635	0.0719992249513061	NA
30054	ENSMUSG00000103398	Gm38307	TEC	ENSMUSG00000103398_Gm38307_TEC	TEC	1.58977591224894	0.000417316879455778	0.0413322641250599	0.652113890707577	NA
30055	ENSMUSG00000103400	Gm15853	lncRNA	ENSMUSG00000103400_Gm15853_lncRNA	lncRNA	55.9188620595672	-0.000478346937773288	0.0171458358139898	0.468990255927652	0.999914769288888
30056	ENSMUSG00000103403	Gm37931	TEC	ENSMUSG00000103403_Gm37931_TEC	TEC	30.1605510226789	0.000261898281448186	0.0195694533491427	0.722356372008331	0.999914769288888
30057	ENSMUSG00000103404	Gm37932	TEC	ENSMUSG00000103404_Gm37932_TEC	TEC	4.43120349286509	-2.25701241718744e-06	0.0352773701801738	0.998218615691292	NA
30058	ENSMUSG00000103408	Gm37933	lncRNA	ENSMUSG00000103408_Gm37933_lncRNA	lncRNA	3.80460198071929	-1.17302599455144e-05	0.0353122076176962	0.990739794350886	NA
30059	ENSMUSG00000103409	Lsmem2	Protein_coding	ENSMUSG00000103409_Lsmem2_protein_coding	protein_coding	13.6091484292235	-0.000144067924282124	0.0239215688220382	0.868226991649157	NA
30060	ENSMUSG00000103411	Gm18300	pseudogene	ENSMUSG00000103411_Gm18300_pseudogene	pseudogene	2.00738671275339	-0.000238508322159538	0.0397982394320445	0.799809785903643	NA
30061	ENSMUSG00000103412	Gm37340	TEC	ENSMUSG00000103412_Gm37340_TEC	TEC	1.94771034339871	-0.000238125441305911	0.039774916413783	0.800265236040193	NA
30062	ENSMUSG00000103413	Gm38389	lncRNA	ENSMUSG00000103413_Gm38389_lncRNA	lncRNA	21.9360165151349	-0.00198036094533209	0.0425802525437902	0.163280815415941	NA
30063	ENSMUSG00000103415	Gm37339	pseudogene	ENSMUSG00000103415_Gm37339_pseudogene	pseudogene	1.98615474806839	-0.000253709630565439	0.0398821082005092	0.787283585355466	NA
30064	ENSMUSG00000103419	Gm29808	pseudogene	ENSMUSG00000103419_Gm29808_pseudogene	pseudogene	88.7591263347265	-0.000259953783812146	0.0130340821080853	0.641263609906911	0.999914769288888
30065	ENSMUSG00000103420	Gm37537	TEC	ENSMUSG00000103420_Gm37537_TEC	TEC	30.8056189230597	-0.00116894477199578	0.0324218457504323	0.288583215828991	0.999914769288888
30066	ENSMUSG00000103421	Golt1a	Protein_coding	ENSMUSG00000103421_Golt1a_protein_coding	protein_coding	9.08550168871034	0.00049767604441028	0.0328964773907011	0.634676917112992	NA
30067	ENSMUSG00000103422	Gm37536	TEC	ENSMUSG00000103422_Gm37536_TEC	TEC	18.9804550367125	0.000655465914398927	0.0268921321950911	0.486866274907981	NA
30068	ENSMUSG00000103423	Gm5845	pseudogene	ENSMUSG00000103423_Gm5845_pseudogene	pseudogene	9.89168849989266	-0.000158069710454847	0.0272274374251287	0.867434454840704	NA
30069	ENSMUSG00000103427	Gm37534	TEC	ENSMUSG00000103427_Gm37534_TEC	TEC	161.173967977873	0.000281277223727605	0.0125718832138964	0.611729172324831	0.999914769288888
30070	ENSMUSG00000103428	Gm20754	lncRNA	ENSMUSG00000103428_Gm20754_lncRNA	lncRNA	688.165855143768	-0.0024262876465419	0.0349042792748242	0.0687644528300023	0.999914769288888
30071	ENSMUSG00000103430	Gm36996	pseudogene	ENSMUSG00000103430_Gm36996_pseudogene	pseudogene	1.37276049962013	-0.000230830663023917	0.0414860616736872	0.792266759450916	NA
30072	ENSMUSG00000103432	6720464F23Rik	TEC	ENSMUSG00000103432_6720464F23Rik_TEC	TEC	57.3368028549576	-5.08197287496611e-05	0.0139018256858591	0.928993105730047	0.999914769288888
30073	ENSMUSG00000103433	Gm2272	pseudogene	ENSMUSG00000103433_Gm2272_pseudogene	pseudogene	42.3855676059237	-7.38513777190776e-05	0.0156878189292612	0.905340800348027	0.999914769288888
30074	ENSMUSG00000103434	Gm36993	TEC	ENSMUSG00000103434_Gm36993_TEC	TEC	1.00631836215595	8.03338932980679e-05	0.0422963051055329	0.92197078690978	NA
30075	ENSMUSG00000103435	Gm36992	lncRNA	ENSMUSG00000103435_Gm36992_lncRNA	lncRNA	1.46579770415476	0.000612121751049036	0.0431157663185643	0.507100029702155	NA
30076	ENSMUSG00000103436	Gm36995	lncRNA	ENSMUSG00000103436_Gm36995_lncRNA	lncRNA	165.723162255622	0.000411740288936768	0.013756277986971	0.481598677871433	0.999914769288888
30077	ENSMUSG00000103439	Gm7019	pseudogene	ENSMUSG00000103439_Gm7019_pseudogene	pseudogene	7.68649113129772	-0.000198629224404689	0.0296149101914645	0.840987310192466	NA
30078	ENSMUSG00000103440	Gm37131	TEC	ENSMUSG00000103440_Gm37131_TEC	TEC	1.23605803315535	0.000358021525992259	0.0422169250950862	0.681717165968273	NA
30079	ENSMUSG00000103441	7530428D23Rik	pseudogene	ENSMUSG00000103441_7530428D23Rik_pseudogene	pseudogene	6.16753244730009	-0.000573221892272439	0.0344180194965833	0.590901889098246	NA
30080	ENSMUSG00000103442	Pcdha1	Protein_coding	ENSMUSG00000103442_Pcdha1_protein_coding	protein_coding	45.725709015098	-9.05603022639601e-05	0.0152720845705509	0.881691489754525	0.999914769288888
30081	ENSMUSG00000103443	Gm37132	TEC	ENSMUSG00000103443_Gm37132_TEC	TEC	22.476717906886	-0.00316182450954753	0.053304638748624	0.0870978413941895	NA
30082	ENSMUSG00000103445	Gm36948	TEC	ENSMUSG00000103445_Gm36948_TEC	TEC	8.78764772423212	-0.000351197285494505	0.0291130668662626	0.722034047894961	NA
30083	ENSMUSG00000103449	Gm37134	lncRNA	ENSMUSG00000103449_Gm37134_lncRNA	lncRNA	3.54925165671796	0.000390338546609503	0.0368059197073305	0.704262315275575	NA
30084	ENSMUSG00000103451	Gm33973	lncRNA	ENSMUSG00000103451_Gm33973_lncRNA	lncRNA	1.20631836215595	-8.97829825376035e-05	0.0417005913275072	0.915809620433722	NA
30085	ENSMUSG00000103452	1700008A23Rik	TEC	ENSMUSG00000103452_1700008A23Rik_TEC	TEC	3.33426345198688	-0.000300788574179121	0.0374309712686727	0.764914010255494	NA
30086	ENSMUSG00000103454	Gm34303	pseudogene	ENSMUSG00000103454_Gm34303_pseudogene	pseudogene	3.00682621597289	-0.000472453830529236	0.0387669849966665	0.641267466066257	NA
30087	ENSMUSG00000103456	Gm38097	lncRNA	ENSMUSG00000103456_Gm38097_lncRNA	lncRNA	1.00631836215595	8.03338932980679e-05	0.0422963051055329	0.92197078690978	NA
30088	ENSMUSG00000103457	Gm37042	TEC	ENSMUSG00000103457_Gm37042_TEC	TEC	1.80250017061953	-0.000100845584505041	0.0398152879524861	0.913172664275346	NA
30089	ENSMUSG00000103458	Gm37013	Protein_coding	ENSMUSG00000103458_Gm37013_protein_coding	protein_coding	577.375749366787	-4.9047345934761e-06	0.0104930996593699	0.992774958993304	0.999914769288888
30090	ENSMUSG00000103463	1700063I16Rik	TEC	ENSMUSG00000103463_1700063I16Rik_TEC	TEC	1.40631836215595	-0.000244183496898971	0.0416168714076808	0.779758969122059	NA
30091	ENSMUSG00000103464	Gm38246	lncRNA	ENSMUSG00000103464_Gm38246_lncRNA	lncRNA	1.00631836215595	8.03338932980679e-05	0.0422963051055329	0.92197078690978	NA
30092	ENSMUSG00000103466	Gm37247	TEC	ENSMUSG00000103466_Gm37247_TEC	TEC	80.6996991782195	-6.70137877403999e-05	0.0138567992800369	0.906274209741651	0.999914769288888
30093	ENSMUSG00000103467	Gm38245	TEC	ENSMUSG00000103467_Gm38245_TEC	TEC	174.642602970835	-5.65128057746836e-05	0.0111247017203327	0.914905794658786	0.999914769288888
30094	ENSMUSG00000103469	Gm9910	TEC	ENSMUSG00000103469_Gm9910_TEC	TEC	6.65389212606218	-0.000220115521174027	0.0307208595117143	0.82669085985884	NA
30095	ENSMUSG00000103471	Gm17966	pseudogene	ENSMUSG00000103471_Gm17966_pseudogene	pseudogene	1.00631836215595	8.03338932980679e-05	0.0422963051055329	0.92197078690978	NA
30096	ENSMUSG00000103472	Pcdhga7	Protein_coding	ENSMUSG00000103472_Pcdhga7_protein_coding	protein_coding	471.625720671942	-0.000779768608550975	0.0125773078075249	0.244032217368392	0.999914769288888
30097	ENSMUSG00000103473	Gm37696	lncRNA	ENSMUSG00000103473_Gm37696_lncRNA	lncRNA	27.8507849121228	-0.000526665104349222	0.02242139423987	0.518056626232303	0.999914769288888
30098	ENSMUSG00000103475	Gm37697	TEC	ENSMUSG00000103475_Gm37697_TEC	TEC	2.20718968539753	0.000370408619379643	0.039234268375097	0.705609238669565	NA
30099	ENSMUSG00000103476	Strit1	Protein_coding	ENSMUSG00000103476_Strit1_protein_coding	protein_coding	2.08910232464148	2.28752226977527e-05	0.0391865227529415	0.980616211073307	NA
30100	ENSMUSG00000103477	5930409G06Rik	TEC	ENSMUSG00000103477_5930409G06Rik_TEC	TEC	44.0607065737203	-0.000359937894841068	0.0171562648686859	0.585472477405831	0.999914769288888
30101	ENSMUSG00000103482	Gm37999	TEC	ENSMUSG00000103482_Gm37999_TEC	TEC	16.0720738672854	0.000962410026886772	0.0308225072680845	0.359709622487176	NA
30102	ENSMUSG00000103483	Gm20162	pseudogene	ENSMUSG00000103483_Gm20162_pseudogene	pseudogene	9.39663413006542	-0.000827794675415057	0.0331526897772347	0.446971557096256	NA
30103	ENSMUSG00000103484	Gm38000	TEC	ENSMUSG00000103484_Gm38000_TEC	TEC	2.95728640031057	-0.000149381787923301	0.0366915286714124	0.881355445528003	NA
30104	ENSMUSG00000103486	Gm10657	TEC	ENSMUSG00000103486_Gm10657_TEC	TEC	12.118676898964	0.00132518537690535	0.0369810650099649	0.275364805186759	NA
30105	ENSMUSG00000103492	Gm37412	TEC	ENSMUSG00000103492_Gm37412_TEC	TEC	13.2351865970432	0.000117108729833355	0.0240241233439236	0.89307534035711	NA
30106	ENSMUSG00000103493	Gm37411	TEC	ENSMUSG00000103493_Gm37411_TEC	TEC	12.6263651750162	0.000529414847975503	0.0275303613009116	0.580827390603355	NA
30107	ENSMUSG00000103495	Gm37409	TEC	ENSMUSG00000103495_Gm37409_TEC	TEC	14.7265629106503	0.000349034390264694	0.0251443894631776	0.697715366731088	NA
30108	ENSMUSG00000103497	Gm37407	TEC	ENSMUSG00000103497_Gm37407_TEC	TEC	159.56833112328	-0.00035003267292086	0.0140691211911764	0.548504491568836	0.999914769288888
30109	ENSMUSG00000103498	Gm18984	pseudogene	ENSMUSG00000103498_Gm18984_pseudogene	pseudogene	1.20631836215595	-8.97829825376035e-05	0.0417005913275072	0.915809620433722	NA
30110	ENSMUSG00000103499	Gm6558	pseudogene	ENSMUSG00000103499_Gm6558_pseudogene	pseudogene	15.7287536857978	-0.00174733404651624	0.0404874098394965	0.193054777526517	NA
30111	ENSMUSG00000103502	9330121J05Rik	lncRNA	ENSMUSG00000103502_9330121J05Rik_lncRNA	lncRNA	20.6078772160351	-9.46053831127523e-05	0.0211720367804721	0.904767574684781	NA
30112	ENSMUSG00000103505	Gm38374	TEC	ENSMUSG00000103505_Gm38374_TEC	TEC	80.4836091772175	-0.0026860439036786	0.0385720580129368	0.0657838051951022	0.999914769288888
30113	ENSMUSG00000103506	Gm38376	TEC	ENSMUSG00000103506_Gm38376_TEC	TEC	123.823493296211	-0.000313855163994542	0.0132166950218367	0.579064752985642	0.999914769288888
30114	ENSMUSG00000103507	Gm38375	TEC	ENSMUSG00000103507_Gm38375_TEC	TEC	67.7335451040632	0.000208815045883584	0.0154320293025747	0.732974738086803	0.999914769288888
30115	ENSMUSG00000103509	Gm38372	TEC	ENSMUSG00000103509_Gm38372_TEC	TEC	364.622143110116	-0.000598674562677293	0.0128954710217797	0.331887115452024	0.999914769288888
30116	ENSMUSG00000103510	Gm30725	lncRNA	ENSMUSG00000103510_Gm30725_lncRNA	lncRNA	1.60631836215595	-0.000385931327620784	0.0418708670836004	0.666504483521678	NA
30117	ENSMUSG00000103513	Gm34780	TEC	ENSMUSG00000103513_Gm34780_TEC	TEC	1.00631836215595	8.03338932980679e-05	0.0422963051055329	0.92197078690978	NA
30118	ENSMUSG00000103517	Gm37432	lncRNA	ENSMUSG00000103517_Gm37432_lncRNA	lncRNA	4.27143888117346	1.99478349690391e-05	0.0346061383067666	0.984317395774851	NA
30119	ENSMUSG00000103519	Gm37429	TEC	ENSMUSG00000103519_Gm37429_TEC	TEC	1.00631836215595	8.03338932980679e-05	0.0422963051055329	0.92197078690978	NA
30120	ENSMUSG00000103520	1110025M09Rik	TEC	ENSMUSG00000103520_1110025M09Rik_TEC	TEC	16.2602175704071	0.000572691859997574	0.0264578421783542	0.538660656489016	NA
30121	ENSMUSG00000103522	9430087J23Rik	TEC	ENSMUSG00000103522_9430087J23Rik_TEC	TEC	19.1997487585475	-0.000910558441627595	0.0286626357213699	0.358906498141614	NA
30122	ENSMUSG00000103523	2210017I01Rik	Protein_coding	ENSMUSG00000103523_2210017I01Rik_protein_coding	protein_coding	1.21482606847035	0.00034119822215811	0.0421840808303267	0.694905490914916	NA
30123	ENSMUSG00000103525	Gm37262	TEC	ENSMUSG00000103525_Gm37262_TEC	TEC	178.730908645602	-0.000385581368636973	0.0129160807993007	0.500159102509149	0.999914769288888
30124	ENSMUSG00000103527	Gm37261	TEC	ENSMUSG00000103527_Gm37261_TEC	TEC	1.81283375166776	-0.000521036010532576	0.0423768818644242	0.57026602813025	NA
30125	ENSMUSG00000103528	Gm31571	Protein_coding	ENSMUSG00000103528_Gm31571_protein_coding	protein_coding	1.43605803315535	0.000183792759915929	0.040959563387708	0.836582746372627	NA
30126	ENSMUSG00000103529	A730089K16Rik	TEC	ENSMUSG00000103529_A730089K16Rik_TEC	TEC	15.922031226325	-0.000558553858198492	0.0274552772647985	0.559551360251888	NA
30127	ENSMUSG00000103530	Gm37839	lncRNA	ENSMUSG00000103530_Gm37839_lncRNA	lncRNA	2.5259178819332	-0.000251633844502677	0.0382121144337653	0.798230630556753	NA
30128	ENSMUSG00000103532	Gm4430	TEC	ENSMUSG00000103532_Gm4430_TEC	TEC	30.7831344116549	0.000292475317319287	0.019359581436793	0.688407658068342	0.999914769288888
30129	ENSMUSG00000103534	Gm37835	pseudogene	ENSMUSG00000103534_Gm37835_pseudogene	pseudogene	1.40957605691185	-0.000245818110164788	0.0416183936820537	0.77838203964027	NA
30130	ENSMUSG00000103536	Gm37837	TEC	ENSMUSG00000103536_Gm37837_TEC	TEC	2.40115299540461	-0.000488885547677016	0.0407848648984773	0.612607114917785	NA
30131	ENSMUSG00000103537	Gm37838	pseudogene	ENSMUSG00000103537_Gm37838_pseudogene	pseudogene	1.21482606847035	0.00034119822215811	0.0421840808303267	0.694905490914916	NA
30132	ENSMUSG00000103539	Gm37834	TEC	ENSMUSG00000103539_Gm37834_TEC	TEC	9.81508709951341	-0.00158976062888724	0.0431545072120636	0.233877514994162	NA
30133	ENSMUSG00000103540	Gm37668	TEC	ENSMUSG00000103540_Gm37668_TEC	TEC	12.4933508073767	0.000214103699555236	0.0263325691821363	0.817542934070497	NA
30134	ENSMUSG00000103542	Gm34768	pseudogene	ENSMUSG00000103542_Gm34768_pseudogene	pseudogene	1.62496262216271	0.00039669993136623	0.041182801196473	0.668230234165754	NA
30135	ENSMUSG00000103543	Gm37669	TEC	ENSMUSG00000103543_Gm37669_TEC	TEC	4.74467594104518	0.000851832900332109	0.0386324231761706	0.446785436770051	NA
30136	ENSMUSG00000103544	Gm10048	TEC	ENSMUSG00000103544_Gm10048_TEC	TEC	131.818663735085	-0.000708495835273953	0.018154838195412	0.312006584098362	0.999914769288888
30137	ENSMUSG00000103545	1700012J22Rik	TEC	ENSMUSG00000103545_1700012J22Rik_TEC	TEC	1.40957605691185	-0.000245818110164788	0.0416183936820537	0.77838203964027	NA
30138	ENSMUSG00000103546	Gm37666	TEC	ENSMUSG00000103546_Gm37666_TEC	TEC	26.0933755724547	-0.000587017381624569	0.023231236730782	0.483351129111017	0.999914769288888
30139	ENSMUSG00000103547	Gm37665	TEC	ENSMUSG00000103547_Gm37665_TEC	TEC	1.61482606847035	1.17951590224694e-05	0.0403297550540963	0.989582135472557	NA
30140	ENSMUSG00000103548	Gm37670	pseudogene	ENSMUSG00000103548_Gm37670_pseudogene	pseudogene	61.8259457780328	-0.000133220126213365	0.0141857074380536	0.81771814231193	0.999914769288888
30141	ENSMUSG00000103552	Gm38217	TEC	ENSMUSG00000103552_Gm38217_TEC	TEC	41.0258350672402	-0.000704620170796088	0.0226606677356442	0.388907986774438	0.999914769288888
30142	ENSMUSG00000103553	Gm38218	TEC	ENSMUSG00000103553_Gm38218_TEC	TEC	8.32153630436474	-0.000464319687758984	0.0306876646503225	0.64854900279271	NA
30143	ENSMUSG00000103555	Gm37337	TEC	ENSMUSG00000103555_Gm37337_TEC	TEC	1.21482606847035	0.00034119822215811	0.0421840808303267	0.694905490914916	NA
30144	ENSMUSG00000103556	Gm38215	TEC	ENSMUSG00000103556_Gm38215_TEC	TEC	4.51140263992392	-0.00104415506207972	0.0411055518443938	0.367027767576408	NA
30145	ENSMUSG00000103557	Gm38216	pseudogene	ENSMUSG00000103557_Gm38216_pseudogene	pseudogene	1.00631836215595	8.03338932980679e-05	0.0422963051055329	0.92197078690978	NA
30146	ENSMUSG00000103558	Gm38220	TEC	ENSMUSG00000103558_Gm38220_TEC	TEC	28.8055256939099	-0.000561381884367334	0.0218814193176941	0.481245573124539	0.999914769288888
30147	ENSMUSG00000103560	Gm38070	TEC	ENSMUSG00000103560_Gm38070_TEC	TEC	10.4713379010544	-0.000280017045076519	0.0286136684913014	0.774177868725811	NA
30148	ENSMUSG00000103561	Gm38069	TEC	ENSMUSG00000103561_Gm38069_TEC	TEC	6.4812617191532	-4.86346119264128e-05	0.0321262553024542	0.961689300187966	NA
30149	ENSMUSG00000103562	2810405F15Rik	TEC	ENSMUSG00000103562_2810405F15Rik_TEC	TEC	1.96472575602752	0.000477222737456219	0.0407595612393246	0.620163794424703	NA
30150	ENSMUSG00000103563	8030445P17Rik	TEC	ENSMUSG00000103563_8030445P17Rik_TEC	TEC	86.2824986570533	-0.00068541833883525	0.0214655409608264	0.381335417805772	0.999914769288888
30151	ENSMUSG00000103564	Gm35067	pseudogene	ENSMUSG00000103564_Gm35067_pseudogene	pseudogene	1.00631836215595	8.03338932980679e-05	0.0422963051055329	0.92197078690978	NA
30152	ENSMUSG00000103567	Pcdhga5	Protein_coding	ENSMUSG00000103567_Pcdhga5_protein_coding	protein_coding	351.759327693644	-0.000601594361563595	0.0131976229309004	0.330106581909531	0.999914769288888
30153	ENSMUSG00000103568	Gm29741	pseudogene	ENSMUSG00000103568_Gm29741_pseudogene	pseudogene	2.22277327800425	0.000337224055967864	0.0390797735549875	0.730204695891326	NA
30154	ENSMUSG00000103569	Gm38067	TEC	ENSMUSG00000103569_Gm38067_TEC	TEC	330.047912158013	-0.000364847469218109	0.011723967527013	0.519339540929907	0.999914769288888
30155	ENSMUSG00000103570	C630004M23Rik	TEC	ENSMUSG00000103570_C630004M23Rik_TEC	TEC	8.47846643031025	-0.000452566695344797	0.0303048293547616	0.654763483754158	NA
30156	ENSMUSG00000103572	Gm37115	TEC	ENSMUSG00000103572_Gm37115_TEC	TEC	53.9297446932603	-0.000268062050293946	0.0171980734154711	0.68603068185251	0.999914769288888
30157	ENSMUSG00000103574	Gm37116	pseudogene	ENSMUSG00000103574_Gm37116_pseudogene	pseudogene	5.75254281157995	0.00120995984656588	0.0413597631128297	0.319261494879812	NA
30158	ENSMUSG00000103579	Gm37113	TEC	ENSMUSG00000103579_Gm37113_TEC	TEC	1.00631836215595	8.03338932980679e-05	0.0422963051055329	0.92197078690978	NA
30159	ENSMUSG00000103580	Gm10417	TEC	ENSMUSG00000103580_Gm10417_TEC	TEC	1.00631836215595	8.03338932980679e-05	0.0422963051055329	0.92197078690978	NA
30160	ENSMUSG00000103581	Gm37833	TEC	ENSMUSG00000103581_Gm37833_TEC	TEC	39.8009030576381	-0.000370169349432883	0.0187489846647574	0.600763987493941	0.999914769288888
30161	ENSMUSG00000103583	Gm38325	lncRNA	ENSMUSG00000103583_Gm38325_lncRNA	lncRNA	2.80842017225571	0.000237580511948603	0.0376441898621103	0.811063314826967	NA
30162	ENSMUSG00000103584	Gm38053	pseudogene	ENSMUSG00000103584_Gm38053_pseudogene	pseudogene	1.85307344578417	0.000648629165207899	0.0420427785795855	0.507349069771172	NA
30163	ENSMUSG00000103585	Pcdhgb4	Protein_coding	ENSMUSG00000103585_Pcdhgb4_protein_coding	protein_coding	263.312780035846	-0.00040538522802429	0.0113272962136733	0.485066570099081	0.999914769288888
30164	ENSMUSG00000103587	Gm38326	lncRNA	ENSMUSG00000103587_Gm38326_lncRNA	lncRNA	1.23605803315535	0.000358021525992259	0.0422169250950862	0.681717165968273	NA
30165	ENSMUSG00000103588	Gm18445	pseudogene	ENSMUSG00000103588_Gm18445_pseudogene	pseudogene	2.94027098768175	-0.000898504232673913	0.0423617407829921	0.402404058106255	NA
30166	ENSMUSG00000103590	Gm37353	TEC	ENSMUSG00000103590_Gm37353_TEC	TEC	1.17276049962013	-7.09230088357726e-05	0.0417305780239108	0.933243741808646	NA
30167	ENSMUSG00000103591	Gm38365	TEC	ENSMUSG00000103591_Gm38365_TEC	TEC	99.9655187870659	-0.00815041513948255	0.0733660500396785	0.0165306826915551	0.999914769288888
30168	ENSMUSG00000103593	Gm37352	TEC	ENSMUSG00000103593_Gm37352_TEC	TEC	60.6475967321101	-0.000527623353788412	0.0176430746591168	0.434462830709233	0.999914769288888
30169	ENSMUSG00000103596	Gm37354	TEC	ENSMUSG00000103596_Gm37354_TEC	TEC	30.9677192357683	-0.000440508961397098	0.0216754871446186	0.579642388583936	0.999914769288888
30170	ENSMUSG00000103597	Gm19777	pseudogene	ENSMUSG00000103597_Gm19777_pseudogene	pseudogene	1.9438921518623	0.000157521178050288	0.0394079595183231	0.86726376959872	NA
30171	ENSMUSG00000103598	Gm4856	pseudogene	ENSMUSG00000103598_Gm4856_pseudogene	pseudogene	3.01855672594807	0.000414298118717154	0.0379769558600631	0.683493516169501	NA
30172	ENSMUSG00000103599	Gm37356	TEC	ENSMUSG00000103599_Gm37356_TEC	TEC	9.1363872213251	9.67447476113366e-06	0.0278963160719705	0.991951617332193	NA
30173	ENSMUSG00000103600	Gm17952	pseudogene	ENSMUSG00000103600_Gm17952_pseudogene	pseudogene	1.21482606847035	0.00034119822215811	0.0421840808303267	0.694905490914916	NA
30174	ENSMUSG00000103601	Gm18150	pseudogene	ENSMUSG00000103601_Gm18150_pseudogene	pseudogene	11.7468943977957	0.000168936366224532	0.0275403572217273	0.859359092790639	NA
30175	ENSMUSG00000103603	Gm37020	lncRNA	ENSMUSG00000103603_Gm37020_lncRNA	lncRNA	3.69421504842925	-0.000195422703990843	0.0364408878906831	0.846241198271625	NA
30176	ENSMUSG00000103607	Gm37021	lncRNA	ENSMUSG00000103607_Gm37021_lncRNA	lncRNA	1.23605803315535	0.000358021525992259	0.0422169250950862	0.681717165968273	NA
30177	ENSMUSG00000103609	Gm37022	TEC	ENSMUSG00000103609_Gm37022_TEC	TEC	2.20881853277548	0.000369599256032495	0.0392292659758428	0.706211101816193	NA
30178	ENSMUSG00000103610	Gm37947	TEC	ENSMUSG00000103610_Gm37947_TEC	TEC	2.05633114054007	0.000466266484829604	0.0403497643819074	0.631648408560997	NA
30179	ENSMUSG00000103611	Gm37195	TEC	ENSMUSG00000103611_Gm37195_TEC	TEC	66.2672137112433	-0.000646854857780754	0.019822359984612	0.379742786841494	0.999914769288888
30180	ENSMUSG00000103613	Gm34882	lncRNA	ENSMUSG00000103613_Gm34882_lncRNA	lncRNA	1.17276049962013	-7.09230088357726e-05	0.0417305780239108	0.933243741808646	NA
30181	ENSMUSG00000103614	Gm37949	TEC	ENSMUSG00000103614_Gm37949_TEC	TEC	44.8009221147841	-0.0095992447037467	0.0950746230421396	0.0196624649372674	0.999914769288888
30182	ENSMUSG00000103616	1700018A14Rik	TEC	ENSMUSG00000103616_1700018A14Rik_TEC	TEC	1.40631836215595	-0.000244183496898971	0.0416168714076808	0.779758969122059	NA
30183	ENSMUSG00000103617	Gm37950	lncRNA	ENSMUSG00000103617_Gm37950_lncRNA	lncRNA	1.00631836215595	8.03338932980679e-05	0.0422963051055329	0.92197078690978	NA
30184	ENSMUSG00000103620	Gm37359	lncRNA	ENSMUSG00000103620_Gm37359_lncRNA	lncRNA	1.57276049962013	-0.000379684726779121	0.0416751830139295	0.673759046363269	NA
30185	ENSMUSG00000103621	Gm38366	TEC	ENSMUSG00000103621_Gm38366_TEC	TEC	171.616384056425	-0.000655096917786111	0.0147346395426684	0.304993265378163	0.999914769288888
30186	ENSMUSG00000103622	B430319G15Rik	TEC	ENSMUSG00000103622_B430319G15Rik_TEC	TEC	35.0646066042244	0.000101551769470096	0.0164974494484625	0.874979066432342	0.999914769288888
30187	ENSMUSG00000103624	Gm3081	TEC	ENSMUSG00000103624_Gm3081_TEC	TEC	96.3176761239065	0.000393323817444504	0.0142461297752442	0.50543660052577	0.999914769288888
30188	ENSMUSG00000103625	Gm37357	TEC	ENSMUSG00000103625_Gm37357_TEC	TEC	20.6299059017596	-0.000248419956406903	0.0210890976186316	0.751560981472589	NA
30189	ENSMUSG00000103626	Gm37358	pseudogene	ENSMUSG00000103626_Gm37358_pseudogene	pseudogene	2.68059461832707	-0.000716470093519068	0.0415266838219044	0.482938893826464	NA
30190	ENSMUSG00000103629	Gm5694	pseudogene	ENSMUSG00000103629_Gm5694_pseudogene	pseudogene	2.16472575602752	0.000332363689470485	0.0393907678315983	0.731540417895812	NA
30191	ENSMUSG00000103630	Gm37242	TEC	ENSMUSG00000103630_Gm37242_TEC	TEC	34.1646977652714	-0.00117019762832898	0.0286143629924835	0.241820679031469	0.999914769288888
30192	ENSMUSG00000103632	Gm38329	TEC	ENSMUSG00000103632_Gm38329_TEC	TEC	14.8697764608189	-0.000182953466819811	0.0241845945599024	0.834379301448065	NA
30193	ENSMUSG00000103633	Gm38328	pseudogene	ENSMUSG00000103633_Gm38328_pseudogene	pseudogene	3.08185999628039	-0.00150141445398039	0.0499654594278768	0.195130304872009	NA
30194	ENSMUSG00000103634	3110062G12Rik	TEC	ENSMUSG00000103634_3110062G12Rik_TEC	TEC	87.6867562901032	0.00026971860359699	0.0142981293610658	0.643808032147143	0.999914769288888
30195	ENSMUSG00000103635	Gm38061	TEC	ENSMUSG00000103635_Gm38061_TEC	TEC	1.2079472095339	-9.06446349919298e-05	0.0416992226889576	0.915017202341693	NA
30196	ENSMUSG00000103636	Gm38331	TEC	ENSMUSG00000103636_Gm38331_TEC	TEC	1.00631836215595	8.03338932980679e-05	0.0422963051055329	0.92197078690978	NA
30197	ENSMUSG00000103637	Gm38330	TEC	ENSMUSG00000103637_Gm38330_TEC	TEC	2.08222346570502	-0.000333992535904874	0.0399911083230996	0.725595108941629	NA
30198	ENSMUSG00000103638	Gm38327	TEC	ENSMUSG00000103638_Gm38327_TEC	TEC	2.84161456536689	-8.0884031166161e-05	0.0382994760127668	0.933326534592289	NA
30199	ENSMUSG00000103640	Gm31406	lncRNA	ENSMUSG00000103640_Gm31406_lncRNA	lncRNA	2.85335511794719	-9.77480967705721e-05	0.0374254840001616	0.92102560516665	NA
30200	ENSMUSG00000103642	Gm37769	TEC	ENSMUSG00000103642_Gm37769_TEC	TEC	17.0420041869675	0.0018157047997994	0.0406412450429949	0.180750866254536	NA
30201	ENSMUSG00000103643	Gm37770	pseudogene	ENSMUSG00000103643_Gm37770_pseudogene	pseudogene	1.21482606847035	0.00034119822215811	0.0421840808303267	0.694905490914916	NA
30202	ENSMUSG00000103644	Gm29678	lncRNA	ENSMUSG00000103644_Gm29678_lncRNA	lncRNA	1.2079472095339	-9.06446349919298e-05	0.0416992226889576	0.915017202341693	NA
30203	ENSMUSG00000103646	Gm37706	TEC	ENSMUSG00000103646_Gm37706_TEC	TEC	56.2921859035134	-0.00038623810446344	0.0173096368379975	0.56083073620751	0.999914769288888
30204	ENSMUSG00000103647	Gm37707	lncRNA	ENSMUSG00000103647_Gm37707_lncRNA	lncRNA	1.43605803315535	0.000183792759915929	0.040959563387708	0.836582746372627	NA
30205	ENSMUSG00000103649	Gm37768	lncRNA	ENSMUSG00000103649_Gm37768_lncRNA	lncRNA	1.88281311678357	0.00112637732223158	0.0466559500122995	0.282428197428957	NA
30206	ENSMUSG00000103651	Gm37206	TEC	ENSMUSG00000103651_Gm37206_TEC	TEC	159.724646791363	-0.000751834832974607	0.0161667182047822	0.264742235046112	0.999914769288888
30207	ENSMUSG00000103652	Gm37209	TEC	ENSMUSG00000103652_Gm37209_TEC	TEC	1.17276049962013	-7.09230088357726e-05	0.0417305780239108	0.933243741808646	NA
30208	ENSMUSG00000103653	Gstp-ps	pseudogene	ENSMUSG00000103653_Gstp-ps_pseudogene	pseudogene	671.743952881309	-4.62552280001368e-05	0.0102239461213648	0.93388007886356	0.999914769288888
30209	ENSMUSG00000103655	Gm37202	lncRNA	ENSMUSG00000103655_Gm37202_lncRNA	lncRNA	5.49008314118022	-4.88087592066622e-05	0.0318541002960078	0.961486322080946	NA
30210	ENSMUSG00000103656	Gm37205	TEC	ENSMUSG00000103656_Gm37205_TEC	TEC	7.00395968667718	-0.00193286299079376	0.0485342570102878	0.179848033403143	NA
30211	ENSMUSG00000103657	Gm37204	TEC	ENSMUSG00000103657_Gm37204_TEC	TEC	83.3666498922115	-0.000704489953599007	0.018397663210484	0.317992783723734	0.999914769288888
30212	ENSMUSG00000103658	Gm37201	pseudogene	ENSMUSG00000103658_Gm37201_pseudogene	pseudogene	34.0504682777001	6.38943292004068e-05	0.0182400829977928	0.927330341203135	0.999914769288888
30213	ENSMUSG00000103659	Gm32569	lncRNA	ENSMUSG00000103659_Gm32569_lncRNA	lncRNA	66.2853505328556	-0.000165298164258404	0.0144180340796281	0.777246782113121	0.999914769288888
30214	ENSMUSG00000103662	Gm34294	TEC	ENSMUSG00000103662_Gm34294_TEC	TEC	14.7888389724811	-0.000771014044019362	0.0305725124306557	0.456708256644304	NA
30215	ENSMUSG00000103663	2900037B21Rik	TEC	ENSMUSG00000103663_2900037B21Rik_TEC	TEC	48.8773699466276	9.15091665686871e-05	0.0147118078754422	0.877223747044666	0.999914769288888
30216	ENSMUSG00000103668	Gm38186	lncRNA	ENSMUSG00000103668_Gm38186_lncRNA	lncRNA	14.5483056184038	-0.000171070206250865	0.0234816492825258	0.841628593518223	NA
30217	ENSMUSG00000103669	2900042K21Rik	lncRNA	ENSMUSG00000103669_2900042K21Rik_lncRNA	lncRNA	2.41044738015343	0.000225558781820623	0.0382110781044325	0.818153284244813	NA
30218	ENSMUSG00000103672	Gm37621	TEC	ENSMUSG00000103672_Gm37621_TEC	TEC	90.6567578379905	0.000187149011502461	0.0127028939936377	0.732440012849569	0.999914769288888
30219	ENSMUSG00000103677	Pcdhga4	Protein_coding	ENSMUSG00000103677_Pcdhga4_protein_coding	protein_coding	427.201153782533	0.000486643284404675	0.0109470669163139	0.427351147948874	0.999914769288888
30220	ENSMUSG00000103679	Gm37623	lncRNA	ENSMUSG00000103679_Gm37623_lncRNA	lncRNA	2.22277327800425	0.000337224055967864	0.0390797735549875	0.730204695891326	NA
30221	ENSMUSG00000103680	Gm37072	TEC	ENSMUSG00000103680_Gm37072_TEC	TEC	3.28775514942655	-0.000662520048855488	0.0405342221597655	0.519500818299651	NA
30222	ENSMUSG00000103684	Gm38180	TEC	ENSMUSG00000103684_Gm38180_TEC	TEC	1.00631836215595	8.03338932980679e-05	0.0422963051055329	0.92197078690978	NA
30223	ENSMUSG00000103685	Gm37074	TEC	ENSMUSG00000103685_Gm37074_TEC	TEC	22.5678517452332	-0.000877416016010305	0.0283829114729787	0.372706744718646	NA
30224	ENSMUSG00000103686	Gm37073	lncRNA	ENSMUSG00000103686_Gm37073_lncRNA	lncRNA	1.42333377478476	0.000579193234717035	0.0429476859205636	0.527348031006156	NA
30225	ENSMUSG00000103688	Gm6321	pseudogene	ENSMUSG00000103688_Gm6321_pseudogene	pseudogene	1.17276049962013	-7.09230088357726e-05	0.0417305780239108	0.933243741808646	NA
30226	ENSMUSG00000103690	A730004F24Rik	lncRNA	ENSMUSG00000103690_A730004F24Rik_lncRNA	lncRNA	1.95096803815462	-0.000239583775019372	0.0397771608865157	0.799099340446666	NA
30227	ENSMUSG00000103691	Gm38019	pseudogene	ENSMUSG00000103691_Gm38019_pseudogene	pseudogene	99.2101739891694	-0.000330669812744442	0.0134251333456445	0.562254882589787	0.999914769288888
30228	ENSMUSG00000103692	4930503O07Rik	lncRNA	ENSMUSG00000103692_4930503O07Rik_lncRNA	lncRNA	3.33768328300352	-0.000386449247496322	0.0372113350851507	0.705530106950443	NA
30229	ENSMUSG00000103693	Gm37529	lncRNA	ENSMUSG00000103693_Gm37529_lncRNA	lncRNA	112.178375799473	-0.000120675294547797	0.0118963496260906	0.820967588757462	0.999914769288888
30230	ENSMUSG00000103694	Gm37530	TEC	ENSMUSG00000103694_Gm37530_TEC	TEC	72.3327454370401	0.000151858970199814	0.0135803134934869	0.787480545952175	0.999914769288888
30231	ENSMUSG00000103695	A830029E22Rik	lncRNA	ENSMUSG00000103695_A830029E22Rik_lncRNA	lncRNA	3.12734970195529	5.8282251333984e-05	0.0364751496110155	0.953496907321372	NA
30232	ENSMUSG00000103696	Gm37531	TEC	ENSMUSG00000103696_Gm37531_TEC	TEC	149.868015464583	-0.00112372915191939	0.0195128624290115	0.157749459165856	0.999914769288888
30233	ENSMUSG00000103697	Gm38020	TEC	ENSMUSG00000103697_Gm38020_TEC	TEC	626.705315018309	-0.000440021642799523	0.0133437408249277	0.451647959637967	0.999914769288888
30234	ENSMUSG00000103698	Gm17877	pseudogene	ENSMUSG00000103698_Gm17877_pseudogene	pseudogene	1.3392026370843	-0.000208609006058641	0.0415901434316731	0.810120757323448	NA
30235	ENSMUSG00000103700	Gm6555	pseudogene	ENSMUSG00000103700_Gm6555_pseudogene	pseudogene	1.21482606847035	0.00034119822215811	0.0421840808303267	0.694905490914916	NA
30236	ENSMUSG00000103701	Gm10728	TEC	ENSMUSG00000103701_Gm10728_TEC	TEC	7.55350021061774	-0.000577718137532078	0.0328948823067634	0.584471478590095	NA
30237	ENSMUSG00000103703	Gm42568	TEC	ENSMUSG00000103703_Gm42568_TEC	TEC	51.0305144115165	-0.00044220178108651	0.0178410437436321	0.514834671430935	0.999914769288888
30238	ENSMUSG00000103704	Gm37291	TEC	ENSMUSG00000103704_Gm37291_TEC	TEC	1.00631836215595	8.03338932980679e-05	0.0422963051055329	0.92197078690978	NA
30239	ENSMUSG00000103705	4930518J20Rik	lncRNA	ENSMUSG00000103705_4930518J20Rik_lncRNA	lncRNA	1.44456573946976	0.000608539426528035	0.0429790529124179	0.511486628025694	NA
30240	ENSMUSG00000103706	6820402A03Rik	TEC	ENSMUSG00000103706_6820402A03Rik_TEC	TEC	17.9305651976859	0.000371136601849878	0.0237620257536321	0.666139666876214	NA
30241	ENSMUSG00000103707	Pcdha6	Protein_coding	ENSMUSG00000103707_Pcdha6_protein_coding	protein_coding	180.584982980294	-0.0016398555971246	0.0241232829892272	0.0927615481712394	0.999914769288888
30242	ENSMUSG00000103708	Gm33222	lncRNA	ENSMUSG00000103708_Gm33222_lncRNA	lncRNA	2.20957605691185	-0.000811548213629153	0.0438217179510738	0.409993678725125	NA
30243	ENSMUSG00000103711	Tstd1	Protein_coding	ENSMUSG00000103711_Tstd1_protein_coding	protein_coding	33.1448421300994	-0.000477787469729932	0.0198700649919369	0.517481424433108	0.999914769288888
30244	ENSMUSG00000103712	Gm37659	pseudogene	ENSMUSG00000103712_Gm37659_pseudogene	pseudogene	1.20631836215595	-8.97829825376035e-05	0.0417005913275072	0.915809620433722	NA
30245	ENSMUSG00000103713	Gm2136	TEC	ENSMUSG00000103713_Gm2136_TEC	TEC	151.109731811799	-0.000248261235490263	0.0116543598397033	0.648992202612659	0.999914769288888
30246	ENSMUSG00000103715	4933431K14Rik	TEC	ENSMUSG00000103715_4933431K14Rik_TEC	TEC	38.5836456272211	-9.13062667591089e-05	0.0160263545005192	0.884967936283945	0.999914769288888
30247	ENSMUSG00000103716	Gm19430	pseudogene	ENSMUSG00000103716_Gm19430_pseudogene	pseudogene	2.00031082646107	0.00015540447902699	0.0392601286666113	0.869603872317701	NA
30248	ENSMUSG00000103718	Gm35299	lncRNA	ENSMUSG00000103718_Gm35299_lncRNA	lncRNA	2.59629130176075	-0.000277310722383575	0.03845174782243	0.777800418975437	NA
30249	ENSMUSG00000103720	Gm37094	TEC	ENSMUSG00000103720_Gm37094_TEC	TEC	18.8573964890154	0.00034641650597338	0.0222210097057748	0.671044337892539	NA
30250	ENSMUSG00000103722	2700078F05Rik	TEC	ENSMUSG00000103722_2700078F05Rik_TEC	TEC	119.704671986174	-0.000522698572491944	0.0142957490018784	0.390616877269711	0.999914769288888
30251	ENSMUSG00000103723	Gm37095	pseudogene	ENSMUSG00000103723_Gm37095_pseudogene	pseudogene	10.8179961874616	-0.000686313917260945	0.0317170114073264	0.514108898640994	NA
30252	ENSMUSG00000103725	Gm7103	pseudogene	ENSMUSG00000103725_Gm7103_pseudogene	pseudogene	2.37057115546167	-0.000497451517954504	0.0400894925816891	0.614896645648875	NA
30253	ENSMUSG00000103726	Gm30074	lncRNA	ENSMUSG00000103726_Gm30074_lncRNA	lncRNA	1.2079472095339	-9.06446349919298e-05	0.0416992226889576	0.915017202341693	NA
30254	ENSMUSG00000103727	Gm37097	pseudogene	ENSMUSG00000103727_Gm37097_pseudogene	pseudogene	1.46579770415476	0.000612121751049036	0.0431157663185643	0.507100029702155	NA
30255	ENSMUSG00000103728	Gm37099	TEC	ENSMUSG00000103728_Gm37099_TEC	TEC	1.21482606847035	0.00034119822215811	0.0421840808303267	0.694905490914916	NA
30256	ENSMUSG00000103729	Gm37098	pseudogene	ENSMUSG00000103729_Gm37098_pseudogene	pseudogene	1.44456573946976	0.000608539426528035	0.0429790529124179	0.511486628025694	NA
30257	ENSMUSG00000103730	Gm38316	TEC	ENSMUSG00000103730_Gm38316_TEC	TEC	1.37438934699808	-0.00023165633843608	0.0414865947910383	0.791569018928027	NA
30258	ENSMUSG00000103731	Gm17530	TEC	ENSMUSG00000103731_Gm17530_TEC	TEC	17.7806200622248	0.00015144056641293	0.0214637133533721	0.849584116390286	NA
30259	ENSMUSG00000103732	Gm38315	TEC	ENSMUSG00000103732_Gm38315_TEC	TEC	9.13964922188905	0.000572236280465982	0.030533169918437	0.576045103642545	NA
30260	ENSMUSG00000103733	Gm6162	pseudogene	ENSMUSG00000103733_Gm6162_pseudogene	pseudogene	64.3082147483738	-0.00010357870127705	0.0140855229575369	0.857107050190133	0.999914769288888
30261	ENSMUSG00000103734	Gm37651	TEC	ENSMUSG00000103734_Gm37651_TEC	TEC	31.574190564474	0.000958073707937034	0.0260907132740932	0.297790242564579	0.999914769288888
30262	ENSMUSG00000103735	Gm38317	pseudogene	ENSMUSG00000103735_Gm38317_pseudogene	pseudogene	85.700972164813	0.000505697995398429	0.0154973146728997	0.418670649972342	0.999914769288888
30263	ENSMUSG00000103738	Gm37652	TEC	ENSMUSG00000103738_Gm37652_TEC	TEC	6.64891804986962	0.000894667824716081	0.0363389651659852	0.429446287553842	NA
30264	ENSMUSG00000103739	Gm37653	TEC	ENSMUSG00000103739_Gm37653_TEC	TEC	123.167500791631	-0.000195784002802371	0.0118082915652052	0.716374364245276	0.999914769288888
30265	ENSMUSG00000103740	Gm38242	TEC	ENSMUSG00000103740_Gm38242_TEC	TEC	1.2079472095339	-9.06446349919298e-05	0.0416992226889576	0.915017202341693	NA
30266	ENSMUSG00000103741	Gm38241	pseudogene	ENSMUSG00000103741_Gm38241_pseudogene	pseudogene	6.46261745914643	-0.000456714993966513	0.0337219165872304	0.662910726152987	NA
30267	ENSMUSG00000103742	Gm38240	TEC	ENSMUSG00000103742_Gm38240_TEC	TEC	10.8770173726235	-0.000345174224187542	0.0291478101633665	0.72671064978046	NA
30268	ENSMUSG00000103744	Gm38238	TEC	ENSMUSG00000103744_Gm38238_TEC	TEC	1.2079472095339	-9.06446349919298e-05	0.0416992226889576	0.915017202341693	NA
30269	ENSMUSG00000103746	1700001G17Rik	TEC	ENSMUSG00000103746_1700001G17Rik_TEC	TEC	15.6120249299597	0.000936961825984839	0.0312680097695446	0.376866368838732	NA
30270	ENSMUSG00000103747	Gm38236	TEC	ENSMUSG00000103747_Gm38236_TEC	TEC	37.174311560824	-0.00163089825432051	0.0352794534081892	0.178659607320104	0.999914769288888
30271	ENSMUSG00000103748	Gm38243	TEC	ENSMUSG00000103748_Gm38243_TEC	TEC	19.7908149539718	-0.000230717639962014	0.0237237711343722	0.788965521033224	NA
30272	ENSMUSG00000103749	Pcdhgb5	Protein_coding	ENSMUSG00000103749_Pcdhgb5_protein_coding	protein_coding	334.770889641109	-0.00318020330616964	0.0338299570353696	0.0321326506512599	0.999914769288888
30273	ENSMUSG00000103751	Gm37283	TEC	ENSMUSG00000103751_Gm37283_TEC	TEC	5.94431247162054	2.10689702625567e-05	0.0312395297483111	0.983285727072767	NA
30274	ENSMUSG00000103753	Gm6934	TEC	ENSMUSG00000103753_Gm6934_TEC	TEC	11.4701925732071	0.000346295186125989	0.0280826405894094	0.720401416784957	NA
30275	ENSMUSG00000103755	Gm37805	TEC	ENSMUSG00000103755_Gm37805_TEC	TEC	17.7371766761405	0.000387526436321281	0.0241649924128545	0.656471190072777	NA
30276	ENSMUSG00000103756	Gm37285	TEC	ENSMUSG00000103756_Gm37285_TEC	TEC	24.4043492810043	-0.00152589056812672	0.0360712936237156	0.211170827471925	NA
30277	ENSMUSG00000103759	Btf3-ps12	pseudogene	ENSMUSG00000103759_Btf3-ps12_pseudogene	pseudogene	1.9226601871773	0.00014070779335568	0.0395773147500678	0.880465729017093	NA
30278	ENSMUSG00000103760	Gm8009	pseudogene	ENSMUSG00000103760_Gm8009_pseudogene	pseudogene	8.90969766091688	-0.000134378167152381	0.0315203963400358	0.894167935085681	NA
30279	ENSMUSG00000103761	Gm37859	TEC	ENSMUSG00000103761_Gm37859_TEC	TEC	31.2542759418862	-0.000461053015347937	0.0213362152605454	0.556451608168025	0.999914769288888
30280	ENSMUSG00000103762	Gm37861	TEC	ENSMUSG00000103762_Gm37861_TEC	TEC	48.629355738232	-0.00151917438096341	0.0333222045074334	0.187207181606976	0.999914769288888
30281	ENSMUSG00000103763	Gm37860	TEC	ENSMUSG00000103763_Gm37860_TEC	TEC	21.2142945714113	0.000186782615057669	0.0212496176934454	0.813405366587383	NA
30282	ENSMUSG00000103764	Gm18382	pseudogene	ENSMUSG00000103764_Gm18382_pseudogene	pseudogene	8.62625426516253	-0.000332725411261811	0.029218936568251	0.736388584841779	NA
30283	ENSMUSG00000103766	Gm38392	Protein_coding	ENSMUSG00000103766_Gm38392_protein_coding	protein_coding	42.5635651996782	-0.000462639700081944	0.0186939292017002	0.510695283774356	0.999914769288888
30284	ENSMUSG00000103767	Gm37858	TEC	ENSMUSG00000103767_Gm37858_TEC	TEC	1.40631836215595	-0.000244183496898971	0.0416168714076808	0.779758969122059	NA
30285	ENSMUSG00000103768	Gm37856	TEC	ENSMUSG00000103768_Gm37856_TEC	TEC	1.00631836215595	8.03338932980679e-05	0.0422963051055329	0.92197078690978	NA
30286	ENSMUSG00000103770	Pcdha9	Protein_coding	ENSMUSG00000103770_Pcdha9_protein_coding	protein_coding	200.73175813065	-0.000157014095860254	0.0111426523973739	0.769765388701876	0.999914769288888
30287	ENSMUSG00000103772	Gm36933	TEC	ENSMUSG00000103772_Gm36933_TEC	TEC	22.8861830395116	-0.000705082660966559	0.0249369464318971	0.42605121630179	NA
30288	ENSMUSG00000103774	Gm36932	TEC	ENSMUSG00000103774_Gm36932_TEC	TEC	2.70086772571179	-2.51538093241753e-05	0.0376408149478095	0.979512680419953	NA
30289	ENSMUSG00000103775	Gm36997	TEC	ENSMUSG00000103775_Gm36997_TEC	TEC	1.60250017061953	4.5371198680023e-05	0.0401881916589434	0.960199997499189	NA
30290	ENSMUSG00000103776	2900035J10Rik	TEC	ENSMUSG00000103776_2900035J10Rik_TEC	TEC	5.59707939675167	0.00124978546609162	0.0420851045446595	0.306982947005486	NA
30291	ENSMUSG00000103778	Gm36930	TEC	ENSMUSG00000103778_Gm36930_TEC	TEC	13.8306620660715	-0.000194709255330365	0.024310739105335	0.824543265846958	NA
30292	ENSMUSG00000103779	Gm36931	TEC	ENSMUSG00000103779_Gm36931_TEC	TEC	138.640218856445	6.49391208516875e-05	0.01194012519653	0.902703799069225	0.999914769288888
30293	ENSMUSG00000103780	Gm37524	TEC	ENSMUSG00000103780_Gm37524_TEC	TEC	62.7885811997399	-0.00548581433628064	0.0667133037248832	0.0370019439470495	0.999914769288888
30294	ENSMUSG00000103781	Gm37523	pseudogene	ENSMUSG00000103781_Gm37523_pseudogene	pseudogene	1.00631836215595	8.03338932980679e-05	0.0422963051055329	0.92197078690978	NA
30295	ENSMUSG00000103783	Gm37522	TEC	ENSMUSG00000103783_Gm37522_TEC	TEC	95.7486725634283	-0.000301632597946238	0.0147881806481712	0.612775922274148	0.999914769288888
30296	ENSMUSG00000103784	Gm37526	TEC	ENSMUSG00000103784_Gm37526_TEC	TEC	9.74431962497412	-0.000449529118624105	0.0308380086903185	0.659397449893594	NA
30297	ENSMUSG00000103785	Gm35025	lncRNA	ENSMUSG00000103785_Gm35025_lncRNA	lncRNA	19.5116990051013	-0.000180482407789221	0.0223109163510521	0.826397859095937	NA
30298	ENSMUSG00000103786	Gm37525	lncRNA	ENSMUSG00000103786_Gm37525_lncRNA	lncRNA	1.21482606847035	0.00034119822215811	0.0421840808303267	0.694905490914916	NA
30299	ENSMUSG00000103789	Gm10129	TEC	ENSMUSG00000103789_Gm10129_TEC	TEC	1.57276049962013	-0.000379684726779121	0.0416751830139295	0.673759046363269	NA
30300	ENSMUSG00000103792	Gm3745	pseudogene	ENSMUSG00000103792_Gm3745_pseudogene	pseudogene	1.00631836215595	8.03338932980679e-05	0.0422963051055329	0.92197078690978	NA
30301	ENSMUSG00000103793	Pcdhga6	Protein_coding	ENSMUSG00000103793_Pcdhga6_protein_coding	protein_coding	403.927290361915	-0.000932280722853388	0.0145742687566382	0.187042431755395	0.999914769288888
30302	ENSMUSG00000103797	Gm18964	pseudogene	ENSMUSG00000103797_Gm18964_pseudogene	pseudogene	1.00631836215595	8.03338932980679e-05	0.0422963051055329	0.92197078690978	NA
30303	ENSMUSG00000103799	Gm38093	lncRNA	ENSMUSG00000103799_Gm38093_lncRNA	lncRNA	1.17276049962013	-7.09230088357726e-05	0.0417305780239108	0.933243741808646	NA
30304	ENSMUSG00000103800	Pcdha8	Protein_coding	ENSMUSG00000103800_Pcdha8_protein_coding	protein_coding	66.0445240352062	-0.000331418679166182	0.0164272397270389	0.604224028900345	0.999914769288888
30305	ENSMUSG00000103801	Spin3-ps	pseudogene	ENSMUSG00000103801_Spin3-ps_pseudogene	pseudogene	40.0296938572103	-0.000528937616437434	0.0196959492712617	0.469875966102268	0.999914769288888
30306	ENSMUSG00000103803	Gm37064	TEC	ENSMUSG00000103803_Gm37064_TEC	TEC	2.35096803815462	-0.000519261487192521	0.0401680652728807	0.600967642934599	NA
30307	ENSMUSG00000103804	Gm37062	lncRNA	ENSMUSG00000103804_Gm37062_lncRNA	lncRNA	68.3897781681683	-0.000211591210809513	0.0141360003359879	0.714201636061656	0.999914769288888
30308	ENSMUSG00000103805	Gm37063	TEC	ENSMUSG00000103805_Gm37063_TEC	TEC	21.9326478249282	0.00128641017279869	0.0325939650193812	0.248014387307655	NA
30309	ENSMUSG00000103807	Trbv6	Protein_coding	ENSMUSG00000103807_Trbv6_TR	TR	1.00631836215595	8.03338932980679e-05	0.0422963051055329	0.92197078690978	NA
30310	ENSMUSG00000103808	Gm37060	TEC	ENSMUSG00000103808_Gm37060_TEC	TEC	52.011323975869	-0.00209264728816301	0.0372739497441536	0.113748614345187	0.999914769288888
30311	ENSMUSG00000103809	Gm37061	TEC	ENSMUSG00000103809_Gm37061_TEC	TEC	7.98996716110172	0.000160881319964981	0.0313294767302135	0.873358528701357	NA
30312	ENSMUSG00000103810	Gm38005	TEC	ENSMUSG00000103810_Gm38005_TEC	TEC	3.9571199582418	-0.00209083226166143	0.0567860766163107	0.110088037916548	NA
30313	ENSMUSG00000103811	Gm38004	lncRNA	ENSMUSG00000103811_Gm38004_lncRNA	lncRNA	3.15346820877415	6.89033600422038e-05	0.0363441156728339	0.94514423987267	NA
30314	ENSMUSG00000103814	Gm38007	pseudogene	ENSMUSG00000103814_Gm38007_pseudogene	pseudogene	2.76635460340548	-5.40966095635057e-05	0.03724610147673	0.956311471479992	NA
30315	ENSMUSG00000103816	Gm38006	TEC	ENSMUSG00000103816_Gm38006_TEC	TEC	2.59792014913871	-0.000267910430250109	0.0388088468044703	0.783020451598419	NA
30316	ENSMUSG00000103817	Gm6680	pseudogene	ENSMUSG00000103817_Gm6680_pseudogene	pseudogene	1.00631836215595	8.03338932980679e-05	0.0422963051055329	0.92197078690978	NA
30317	ENSMUSG00000103818	Gm38009	TEC	ENSMUSG00000103818_Gm38009_TEC	TEC	16.7411058486951	1.74071564558872e-06	0.0237932378111794	0.998395300937235	NA
30318	ENSMUSG00000103819	Gm38008	pseudogene	ENSMUSG00000103819_Gm38008_pseudogene	pseudogene	3.07860230152448	-0.00156744695500023	0.0504617471753137	0.18555201653068	NA
30319	ENSMUSG00000103821	D430013B06Rik	TEC	ENSMUSG00000103821_D430013B06Rik_TEC	TEC	40.3423533474769	7.25842223759406e-05	0.0163289338302669	0.909789271290162	0.999914769288888
30320	ENSMUSG00000103822	6030460B20Rik	TEC	ENSMUSG00000103822_6030460B20Rik_TEC	TEC	8.59440989481182	2.66641984425636e-05	0.0281122828364837	0.977911206359207	NA
30321	ENSMUSG00000103823	Gm7899	pseudogene	ENSMUSG00000103823_Gm7899_pseudogene	pseudogene	178.503858948653	0.000349548796649618	0.0120442542103034	0.533926882592792	0.999914769288888
30322	ENSMUSG00000103824	Gm38177	TEC	ENSMUSG00000103824_Gm38177_TEC	TEC	1.83768688053331	-0.000118149123004628	0.0398123521995795	0.898496149811437	NA
30323	ENSMUSG00000103825	Gm38178	TEC	ENSMUSG00000103825_Gm38178_TEC	TEC	20.5426323561295	-0.000558361962370159	0.0259693169155459	0.543168299660534	NA
30324	ENSMUSG00000103827	Gm32950	lncRNA	ENSMUSG00000103827_Gm32950_lncRNA	lncRNA	6.42240691932807	-0.000193828752171345	0.0313480545910569	0.84792946943361	NA
30325	ENSMUSG00000103828	2610001A08Rik	TEC	ENSMUSG00000103828_2610001A08Rik_TEC	TEC	14.1472535614123	-0.000741400185699375	0.0302790372975281	0.470813670145283	NA
30326	ENSMUSG00000103830	Gm37609	TEC	ENSMUSG00000103830_Gm37609_TEC	TEC	2.20718968539753	0.000370408619379643	0.039234268375097	0.705609238669565	NA
30327	ENSMUSG00000103831	Gm37608	TEC	ENSMUSG00000103831_Gm37608_TEC	TEC	142.476992786896	-0.000289215266039077	0.0130395543310425	0.605983422380213	0.999914769288888
30328	ENSMUSG00000103832	Gm37611	TEC	ENSMUSG00000103832_Gm37611_TEC	TEC	43.1647516824623	0.000723222609897081	0.0213680159496475	0.354332079827561	0.999914769288888
30329	ENSMUSG00000103833	Gm49885	lncRNA	ENSMUSG00000103833_Gm49885_lncRNA	lncRNA	1.79140475962689	0.000257701427447674	0.0400106734558866	0.783232093811314	NA
30330	ENSMUSG00000103834	Gm37613	TEC	ENSMUSG00000103834_Gm37613_TEC	TEC	37.6879255458508	-0.00117204606671877	0.0285395375983103	0.240170843224294	0.999914769288888
30331	ENSMUSG00000103835	Gm37612	lncRNA	ENSMUSG00000103835_Gm37612_lncRNA	lncRNA	3.3793605339391	-0.000750530612527394	0.0402749376393323	0.480877837377662	NA
30332	ENSMUSG00000103837	Gm37614	TEC	ENSMUSG00000103837_Gm37614_TEC	TEC	1.00631836215595	8.03338932980679e-05	0.0422963051055329	0.92197078690978	NA
30333	ENSMUSG00000103839	Gm37607	TEC	ENSMUSG00000103839_Gm37607_TEC	TEC	36.6604000947733	-0.000115009834889052	0.0161397106665968	0.856107459907421	0.999914769288888
30334	ENSMUSG00000103840	1700040K01Rik	TEC	ENSMUSG00000103840_1700040K01Rik_TEC	TEC	1.00631836215595	8.03338932980679e-05	0.0422963051055329	0.92197078690978	NA
30335	ENSMUSG00000103843	Gm31266	lncRNA	ENSMUSG00000103843_Gm31266_lncRNA	lncRNA	3.54496050245974	-0.00047321441038518	0.0369980933683995	0.649471510538479	NA
30336	ENSMUSG00000103844	4933436E23Rik	lncRNA	ENSMUSG00000103844_4933436E23Rik_lncRNA	lncRNA	1.64456573946976	0.00042170396399604	0.0411262343838503	0.651799058803391	NA
30337	ENSMUSG00000103845	Gm19026	pseudogene	ENSMUSG00000103845_Gm19026_pseudogene	pseudogene	302.82884609766	0.000582065081984217	0.0128635177543101	0.342226142078588	0.999914769288888
30338	ENSMUSG00000103846	Gm37809	TEC	ENSMUSG00000103846_Gm37809_TEC	TEC	16.4628564597865	-0.000314074506899239	0.0239231967185593	0.716866908234785	NA
30339	ENSMUSG00000103847	Gm20056	pseudogene	ENSMUSG00000103847_Gm20056_pseudogene	pseudogene	236.289989672568	0.000176182928203232	0.0105571777641997	0.750172123881988	0.999914769288888
30340	ENSMUSG00000103848	Gm17934	pseudogene	ENSMUSG00000103848_Gm17934_pseudogene	pseudogene	30.2686725208874	0.000629571527395779	0.0225230195059767	0.439694183447721	0.999914769288888
30341	ENSMUSG00000103849	Gm37806	TEC	ENSMUSG00000103849_Gm37806_TEC	TEC	1.00631836215595	8.03338932980679e-05	0.0422963051055329	0.92197078690978	NA
30342	ENSMUSG00000103851	Gm37606	TEC	ENSMUSG00000103851_Gm37606_TEC	TEC	53.9183408164219	-0.000104040294812949	0.0154514055062026	0.865374801571573	0.999914769288888
30343	ENSMUSG00000103852	Gm18658	pseudogene	ENSMUSG00000103852_Gm18658_pseudogene	pseudogene	1.94933919077667	-0.00024357266170008	0.0396236773993194	0.796956302781533	NA
30344	ENSMUSG00000103854	Gm37250	TEC	ENSMUSG00000103854_Gm37250_TEC	TEC	24.5029751180321	-0.000957366080790715	0.0284032475602515	0.331599378739842	0.999914769288888
30345	ENSMUSG00000103856	Gm2474	pseudogene	ENSMUSG00000103856_Gm2474_pseudogene	pseudogene	4.68559495956613	0.000108746627603923	0.0333951925472475	0.914967187150904	NA
30346	ENSMUSG00000103857	Gm37249	TEC	ENSMUSG00000103857_Gm37249_TEC	TEC	65.0664026436324	-0.00351900280896886	0.0501557499715635	0.059906546824877	0.999914769288888
30347	ENSMUSG00000103864	Gm37415	TEC	ENSMUSG00000103864_Gm37415_TEC	TEC	17.7344895207702	-8.68377559783223e-06	0.0215842203676262	0.991377623596121	NA
30348	ENSMUSG00000103865	Gm37416	TEC	ENSMUSG00000103865_Gm37416_TEC	TEC	6.40979934931423	-0.000160773304125171	0.0305104338942511	0.872367019861442	NA
30349	ENSMUSG00000103867	9630010A21Rik	TEC	ENSMUSG00000103867_9630010A21Rik_TEC	TEC	183.003320707994	-0.000427519091070163	0.0140517991703141	0.469731135232542	0.999914769288888
30350	ENSMUSG00000103869	Gm37420	TEC	ENSMUSG00000103869_Gm37420_TEC	TEC	98.7349283044566	0.000168706265290038	0.0124778698316783	0.755986870757317	0.999914769288888
30351	ENSMUSG00000103870	Gm38362	TEC	ENSMUSG00000103870_Gm38362_TEC	TEC	2.54734687397407	-0.00108571304379179	0.0458765793505976	0.302794074041264	NA
30352	ENSMUSG00000103877	Gm21358	pseudogene	ENSMUSG00000103877_Gm21358_pseudogene	pseudogene	11.8819474174685	5.62643838970792e-05	0.0257071006710459	0.950875117413148	NA
30353	ENSMUSG00000103878	Gm8197	pseudogene	ENSMUSG00000103878_Gm8197_pseudogene	pseudogene	2.3471498466182	-0.000110774744312688	0.038271146317805	0.908993347918451	NA
30354	ENSMUSG00000103880	Gm37009	pseudogene	ENSMUSG00000103880_Gm37009_pseudogene	pseudogene	13.0945449448772	0.000104678313625168	0.0246386007026506	0.906079794479145	NA
30355	ENSMUSG00000103881	Gm10748	TEC	ENSMUSG00000103881_Gm10748_TEC	TEC	3.22830496172578	-1.14580545139251e-05	0.0367406631292085	0.990811467796663	NA
30356	ENSMUSG00000103882	Gm37452	TEC	ENSMUSG00000103882_Gm37452_TEC	TEC	22.2849104664987	-0.000103293574894846	0.0203130665495315	0.89253628063891	NA
30357	ENSMUSG00000103883	Gm37010	TEC	ENSMUSG00000103883_Gm37010_TEC	TEC	3.19331527916787	-0.000636312331910349	0.0399518768733884	0.538241745835579	NA
30358	ENSMUSG00000103884	Gm37005	TEC	ENSMUSG00000103884_Gm37005_TEC	TEC	3.1041254204677	-0.000248862464841689	0.0374810618708465	0.803100356244222	NA
30359	ENSMUSG00000103885	Gm37006	TEC	ENSMUSG00000103885_Gm37006_TEC	TEC	14.5270081500631	-0.000850256523289669	0.0316900712303664	0.424336412239225	NA
30360	ENSMUSG00000103887	Gm37008	TEC	ENSMUSG00000103887_Gm37008_TEC	TEC	112.451280374355	0.00231101891930991	0.0336459530718652	0.0720832030951552	0.999914769288888
30361	ENSMUSG00000103889	Gm37011	TEC	ENSMUSG00000103889_Gm37011_TEC	TEC	57.3998344540261	-3.65624649380052e-05	0.0176082715357666	0.957177376561112	0.999914769288888
30362	ENSMUSG00000103891	Gm37941	TEC	ENSMUSG00000103891_Gm37941_TEC	TEC	402.68197413542	-0.00111917956891499	0.0159696676981866	0.141880047362009	0.999914769288888
30363	ENSMUSG00000103897	Pcdhga8	Protein_coding	ENSMUSG00000103897_Pcdhga8_protein_coding	protein_coding	347.833640436882	-0.00101461391933288	0.0155856956929228	0.16573231825929	0.999914769288888
30364	ENSMUSG00000103898	Gm30238	TEC	ENSMUSG00000103898_Gm30238_TEC	TEC	30.7242289268999	0.0652389138135417	0.273178489945484	0.00171680152414756	0.356982181446033
30365	ENSMUSG00000103899	Gm37940	TEC	ENSMUSG00000103899_Gm37940_TEC	TEC	99.8166266658391	-0.000547019806656839	0.015833257593866	0.389927675389692	0.999914769288888
30366	ENSMUSG00000103900	Gm37500	TEC	ENSMUSG00000103900_Gm37500_TEC	TEC	5.39640510086596	3.71668527915099e-05	0.0317052724375198	0.970633538074869	NA
30367	ENSMUSG00000103901	Gm37499	TEC	ENSMUSG00000103901_Gm37499_TEC	TEC	159.424196363891	0.000760060135934153	0.0160279677021077	0.259519513380046	0.999914769288888
30368	ENSMUSG00000103903	Rps2-ps2	pseudogene	ENSMUSG00000103903_Rps2-ps2_pseudogene	pseudogene	2.79303360700485	-0.000399119451467902	0.0385875754949412	0.690247439074024	NA
30369	ENSMUSG00000103904	Gm37497	TEC	ENSMUSG00000103904_Gm37497_TEC	TEC	1.46579770415476	0.000612121751049036	0.0431157663185643	0.507100029702155	NA
30370	ENSMUSG00000103905	Gm34379	pseudogene	ENSMUSG00000103905_Gm34379_pseudogene	pseudogene	3.25795998791803	-0.000292909500692913	0.0373461068263556	0.770950781861557	NA
30371	ENSMUSG00000103906	Tigd5	Protein_coding	ENSMUSG00000103906_Tigd5_protein_coding	protein_coding	206.446908134895	0.000286264396879441	0.0111462382915709	0.60719769932146	0.999914769288888
30372	ENSMUSG00000103907	Gm37498	TEC	ENSMUSG00000103907_Gm37498_TEC	TEC	38.9138221768238	-0.00134380178108676	0.030118410286778	0.201778306939089	0.999914769288888
30373	ENSMUSG00000103908	Gm37502	lncRNA	ENSMUSG00000103908_Gm37502_lncRNA	lncRNA	1.00631836215595	8.03338932980679e-05	0.0422963051055329	0.92197078690978	NA
30374	ENSMUSG00000103911	Gm38074	TEC	ENSMUSG00000103911_Gm38074_TEC	TEC	14.2764420699581	-0.00317390496713046	0.0576743401920934	0.0929472222983666	NA
30375	ENSMUSG00000103912	Gm33819	lncRNA	ENSMUSG00000103912_Gm33819_lncRNA	lncRNA	8.01684319205696	-0.00037405908030748	0.0314084687143705	0.714319641186896	NA
30376	ENSMUSG00000103914	Gm38073	TEC	ENSMUSG00000103914_Gm38073_TEC	TEC	34.7210358650906	-0.000272808464930098	0.0206766794966548	0.723520411734223	0.999914769288888
30377	ENSMUSG00000103916	Gm38071	TEC	ENSMUSG00000103916_Gm38071_TEC	TEC	11.4482365589243	-0.001175302779773	0.036836111767327	0.323065079552626	NA
30378	ENSMUSG00000103920	Gm37897	TEC	ENSMUSG00000103920_Gm37897_TEC	TEC	11.2084286854338	-0.000359503161934838	0.0270369487508459	0.70369670635241	NA
30379	ENSMUSG00000103921	Gm5841	pseudogene	ENSMUSG00000103921_Gm5841_pseudogene	pseudogene	88.0085302641486	-0.000176986218060216	0.0137424649869962	0.755195698912552	0.999914769288888
30380	ENSMUSG00000103922	Gm6123	pseudogene	ENSMUSG00000103922_Gm6123_pseudogene	pseudogene	459.424079053913	0.00015484743681981	0.0105108927820764	0.779121949531004	0.999914769288888
30381	ENSMUSG00000103923	Gm37896	lncRNA	ENSMUSG00000103923_Gm37896_lncRNA	lncRNA	6.68446822920803	0.00122563778231008	0.0396147998252971	0.316218215187576	NA
30382	ENSMUSG00000103924	Gm37895	TEC	ENSMUSG00000103924_Gm37895_TEC	TEC	224.775656905022	0.0001007926202471	0.0126750952591502	0.852769117899251	0.999914769288888
30383	ENSMUSG00000103925	B230112G18Rik	TEC	ENSMUSG00000103925_B230112G18Rik_TEC	TEC	4.8819680585885	0.00166039546480059	0.0468671355749971	0.214787928802383	NA
30384	ENSMUSG00000103926	Gm37894	TEC	ENSMUSG00000103926_Gm37894_TEC	TEC	31.8508824176221	-0.000286432390000539	0.0180450519210283	0.677411763170241	0.999914769288888
30385	ENSMUSG00000103927	Gm9932	lncRNA	ENSMUSG00000103927_Gm9932_lncRNA	lncRNA	1.57438934699808	-0.000387841748673347	0.0415783277077616	0.669274194958585	NA
30386	ENSMUSG00000103928	Gm37893	TEC	ENSMUSG00000103928_Gm37893_TEC	TEC	104.363002266702	-0.000938854498160263	0.0213569253233562	0.238376613507389	0.999914769288888
30387	ENSMUSG00000103929	Gm37892	lncRNA	ENSMUSG00000103929_Gm37892_lncRNA	lncRNA	1.79868197908312	0.000300297144583526	0.0403075020075274	0.747955827695611	NA
30388	ENSMUSG00000103930	Gm36961	pseudogene	ENSMUSG00000103930_Gm36961_pseudogene	pseudogene	1.21482606847035	0.00034119822215811	0.0421840808303267	0.694905490914916	NA
30389	ENSMUSG00000103931	Gm36962	TEC	ENSMUSG00000103931_Gm36962_TEC	TEC	9.99177100543251	0.000904098285125577	0.0331786310808707	0.40987657701136	NA
30390	ENSMUSG00000103932	Gm36963	TEC	ENSMUSG00000103932_Gm36963_TEC	TEC	16.7840790901446	0.000514546925349517	0.0247221256658473	0.560545075114318	NA
30391	ENSMUSG00000103933	Gm36964	pseudogene	ENSMUSG00000103933_Gm36964_pseudogene	pseudogene	7.33016069903589	-7.42070288448093e-05	0.0295445782881201	0.940033844039633	NA
30392	ENSMUSG00000103937	Gm37186	TEC	ENSMUSG00000103937_Gm37186_TEC	TEC	142.992232271984	-0.00122729026665763	0.0207509996847246	0.141686035910254	0.999914769288888
30393	ENSMUSG00000103938	Gm36960	TEC	ENSMUSG00000103938_Gm36960_TEC	TEC	5.91516675750772	0.0014542360490936	0.043978225813422	0.257673427462291	NA
30394	ENSMUSG00000103940	Gm38227	TEC	ENSMUSG00000103940_Gm38227_TEC	TEC	5.27913787865041	0.00316688295426063	0.0642694208853853	0.0755601240977212	NA
30395	ENSMUSG00000103945	Gm38228	TEC	ENSMUSG00000103945_Gm38228_TEC	TEC	30.7813860578332	-0.00036359508307709	0.0196936350689614	0.621719228242036	0.999914769288888
30396	ENSMUSG00000103947	Gm37345	TEC	ENSMUSG00000103947_Gm37345_TEC	TEC	53.2966684467684	-0.000128626072426384	0.0145760069972487	0.826975871561573	0.999914769288888
30397	ENSMUSG00000103948	4930594C11Rik	TEC	ENSMUSG00000103948_4930594C11Rik_TEC	TEC	44.4848107333336	4.2995598951249e-05	0.0154591073871148	0.944206747428963	0.999914769288888
30398	ENSMUSG00000103949	Gm38226	TEC	ENSMUSG00000103949_Gm38226_TEC	TEC	2.45088410162571	0.000570495597701919	0.0396435533143122	0.576286755005352	NA
30399	ENSMUSG00000103950	Gm8939	pseudogene	ENSMUSG00000103950_Gm8939_pseudogene	pseudogene	1.00631836215595	8.03338932980679e-05	0.0422963051055329	0.92197078690978	NA
30400	ENSMUSG00000103951	Gm37269	TEC	ENSMUSG00000103951_Gm37269_TEC	TEC	1.38126820593453	0.000186787948752657	0.0410534487736124	0.833333965181932	NA
30401	ENSMUSG00000103952	Gm37268	TEC	ENSMUSG00000103952_Gm37268_TEC	TEC	14.5552705531365	-0.00130247077105471	0.0363126502209027	0.277664006840531	NA
30402	ENSMUSG00000103953	Gm29718	pseudogene	ENSMUSG00000103953_Gm29718_pseudogene	pseudogene	32.8223866083767	0.000413477312239808	0.020072220333921	0.579736554739126	0.999914769288888
30403	ENSMUSG00000103957	Gm10766	TEC	ENSMUSG00000103957_Gm10766_TEC	TEC	14.808567333029	-0.000218127085322924	0.024557176369372	0.805209167876314	NA
30404	ENSMUSG00000103958	Gm8023	pseudogene	ENSMUSG00000103958_Gm8023_pseudogene	pseudogene	1.60631836215595	-0.000385931327620784	0.0418708670836004	0.666504483521678	NA
30405	ENSMUSG00000103959	Gm37720	TEC	ENSMUSG00000103959_Gm37720_TEC	TEC	11.9514701134685	-0.000471471133493463	0.0280073233124902	0.626526860548142	NA
30406	ENSMUSG00000103961	Gm55759	lncRNA	ENSMUSG00000103961_Gm55759_lncRNA	lncRNA	183.401433949962	-0.000292215867402506	0.0124557110212923	0.598158447360959	0.999914769288888
30407	ENSMUSG00000103964	Gm8407	pseudogene	ENSMUSG00000103964_Gm8407_pseudogene	pseudogene	16.407545846892	0.000550085855892133	0.0256464786202072	0.545297231730332	NA
30408	ENSMUSG00000103965	Gm30173	lncRNA	ENSMUSG00000103965_Gm30173_lncRNA	lncRNA	12.2335898226734	-0.00239423474597255	0.0510745076417876	0.137081158698386	NA
30409	ENSMUSG00000103966	Gm37120	TEC	ENSMUSG00000103966_Gm37120_TEC	TEC	5.21723870503118	0.000346166009575536	0.0329314191994668	0.737375698484963	NA
30410	ENSMUSG00000103967	Gm38214	TEC	ENSMUSG00000103967_Gm38214_TEC	TEC	33.3088744218163	-0.00182808270413128	0.0374272055739487	0.155948164121316	0.999914769288888
30411	ENSMUSG00000103968	2610509F24Rik	TEC	ENSMUSG00000103968_2610509F24Rik_TEC	TEC	2.02134145798217	-0.000261473990344592	0.0401739390707692	0.779040289163608	NA
30412	ENSMUSG00000103970	Gm37678	TEC	ENSMUSG00000103970_Gm37678_TEC	TEC	79.1663199518723	-4.8721500814449e-05	0.0133867593676796	0.930349140632036	0.999914769288888
30413	ENSMUSG00000103971	Gm37679	lncRNA	ENSMUSG00000103971_Gm37679_lncRNA	lncRNA	29.5075100506427	-0.000819941698749231	0.0283823625493309	0.404509628284389	0.999914769288888
30414	ENSMUSG00000103972	Gm37466	TEC	ENSMUSG00000103972_Gm37466_TEC	TEC	8.98932775631115	-0.00243195394794919	0.0528416261995552	0.132894132837004	NA
30415	ENSMUSG00000103973	BC055308	TEC	ENSMUSG00000103973_BC055308_TEC	TEC	105.813609542856	-0.00158020083460683	0.0271996822067613	0.120123432492949	0.999914769288888
30416	ENSMUSG00000103976	Gm37677	TEC	ENSMUSG00000103976_Gm37677_TEC	TEC	221.599149253638	-0.013117217032341	0.089389130048648	0.00764723605572338	0.782491558272059
30417	ENSMUSG00000103979	Gm20305	pseudogene	ENSMUSG00000103979_Gm20305_pseudogene	pseudogene	17.6473082724786	-0.000162536628011107	0.0224946751768265	0.844473262044077	NA
30418	ENSMUSG00000103981	Gm37449	pseudogene	ENSMUSG00000103981_Gm37449_pseudogene	pseudogene	7.30817121021452	0.000527785073895875	0.0320631252557518	0.612565922325223	NA
30419	ENSMUSG00000103983	Gm20045	lncRNA	ENSMUSG00000103983_Gm20045_lncRNA	lncRNA	174.013431867349	0.000233910776071019	0.0121169168772327	0.66763060426247	0.999914769288888
30420	ENSMUSG00000103984	Gm37447	TEC	ENSMUSG00000103984_Gm37447_TEC	TEC	47.7744124280725	-0.00207480663354398	0.0368271773734643	0.113242345532692	0.999914769288888
30421	ENSMUSG00000103985	Gm37446	lncRNA	ENSMUSG00000103985_Gm37446_lncRNA	lncRNA	1.81971261060421	-0.000131499831637357	0.0401029843745927	0.886025011835062	NA
30422	ENSMUSG00000103986	Gm5539	pseudogene	ENSMUSG00000103986_Gm5539_pseudogene	pseudogene	539.551424314314	0.000281008450483969	0.0109761441953082	0.615383068444784	0.999914769288888
30423	ENSMUSG00000103991	Gm38031	TEC	ENSMUSG00000103991_Gm38031_TEC	TEC	82.2008079353612	-0.000842886280861045	0.0218339422344843	0.29129554478259	0.999914769288888
30424	ENSMUSG00000103992	Gm38029	TEC	ENSMUSG00000103992_Gm38029_TEC	TEC	25.2370214574528	0.000146400262850705	0.0211454503252115	0.852814241891403	0.999914769288888
30425	ENSMUSG00000103995	5730488B01Rik	TEC	ENSMUSG00000103995_5730488B01Rik_TEC	TEC	2.18977591224894	-2.39416634838037e-05	0.0387999893394454	0.979945257579596	NA
30426	ENSMUSG00000103996	4833421G17Rik	TEC	ENSMUSG00000103996_4833421G17Rik_TEC	TEC	26.9351665930369	0.000502310475247606	0.0216593164471182	0.526090769818536	0.999914769288888
30427	ENSMUSG00000103997	Gm38027	pseudogene	ENSMUSG00000103997_Gm38027_pseudogene	pseudogene	1.00631836215595	8.03338932980679e-05	0.0422963051055329	0.92197078690978	NA
30428	ENSMUSG00000103998	Gm38025	lncRNA	ENSMUSG00000103998_Gm38025_lncRNA	lncRNA	6.36820100638871	0.0031860656986699	0.0626735215740343	0.0833893312359832	NA
30429	ENSMUSG00000103999	Gm38026	TEC	ENSMUSG00000103999_Gm38026_TEC	TEC	7.5443971164277	-0.000178544299945212	0.0297627754773302	0.857104998712129	NA
30430	ENSMUSG00000104000	Gm38335	lncRNA	ENSMUSG00000104000_Gm38335_lncRNA	lncRNA	1.40957605691185	-0.000245818110164788	0.0416183936820537	0.77838203964027	NA
30431	ENSMUSG00000104002	Gm38336	lncRNA	ENSMUSG00000104002_Gm38336_lncRNA	lncRNA	25.8127752173306	-0.000258620431587299	0.0194658468549657	0.724570573585045	0.999914769288888
30432	ENSMUSG00000104004	4930565D16Rik	lncRNA	ENSMUSG00000104004_4930565D16Rik_lncRNA	lncRNA	30.0640112875133	-0.000245080552012261	0.0186964900123912	0.730079233437937	0.999914769288888
30433	ENSMUSG00000104009	Gm38337	TEC	ENSMUSG00000104009_Gm38337_TEC	TEC	1.00631836215595	8.03338932980679e-05	0.0422963051055329	0.92197078690978	NA
30434	ENSMUSG00000104010	Gm37366	TEC	ENSMUSG00000104010_Gm37366_TEC	TEC	29.9260634715734	-0.000711021505964437	0.0235472221491311	0.399610873360057	0.999914769288888
30435	ENSMUSG00000104011	Gm32391	lncRNA	ENSMUSG00000104011_Gm32391_lncRNA	lncRNA	120.371920521421	0.000470785844748919	0.0137927028953978	0.428303010374368	0.999914769288888
30436	ENSMUSG00000104012	Gm37364	TEC	ENSMUSG00000104012_Gm37364_TEC	TEC	4.06554803383533	0.00047745803199371	0.0367923091944307	0.647438680127865	NA
30437	ENSMUSG00000104014	4930562F17Rik	lncRNA	ENSMUSG00000104014_4930562F17Rik_lncRNA	lncRNA	2.93442558824761	-0.000159031097387587	0.0369512059398501	0.873367358355376	NA
30438	ENSMUSG00000104015	Gm10745	lncRNA	ENSMUSG00000104015_Gm10745_lncRNA	lncRNA	1.41645491584831	0.000167079098153795	0.0409588158498466	0.850912456243919	NA
30439	ENSMUSG00000104017	Gm37363	TEC	ENSMUSG00000104017_Gm37363_TEC	TEC	30.2693119695691	-0.0014956218398993	0.0336598121087714	0.196569510831648	0.999914769288888
30440	ENSMUSG00000104018	4833412K13Rik	TEC	ENSMUSG00000104018_4833412K13Rik_TEC	TEC	92.4858614803812	-0.000484278984628394	0.0149124485442211	0.42899221080206	0.999914769288888
30441	ENSMUSG00000104020	Gm37215	TEC	ENSMUSG00000104020_Gm37215_TEC	TEC	9.38370710754187	0.000904568712820817	0.0335458046468405	0.412277046174638	NA
30442	ENSMUSG00000104021	Gm36536	lncRNA	ENSMUSG00000104021_Gm36536_lncRNA	lncRNA	5.55338067471545	0.000176496520561315	0.0317091827192647	0.861707738403881	NA
30443	ENSMUSG00000104022	A430073I11Rik	lncRNA	ENSMUSG00000104022_A430073I11Rik_lncRNA	lncRNA	2.06158115209857	0.000872018911667209	0.0435001177872678	0.39532581177853	NA
30444	ENSMUSG00000104024	Gm33571	pseudogene	ENSMUSG00000104024_Gm33571_pseudogene	pseudogene	1.00631836215595	8.03338932980679e-05	0.0422963051055329	0.92197078690978	NA
30445	ENSMUSG00000104025	E330040D14Rik	TEC	ENSMUSG00000104025_E330040D14Rik_TEC	TEC	1.00631836215595	8.03338932980679e-05	0.0422963051055329	0.92197078690978	NA
30446	ENSMUSG00000104026	Gm37212	TEC	ENSMUSG00000104026_Gm37212_TEC	TEC	57.6921155359548	0.000139552713857235	0.0159733122012706	0.824372289298773	0.999914769288888
30447	ENSMUSG00000104027	Gm37211	TEC	ENSMUSG00000104027_Gm37211_TEC	TEC	72.7329314228419	-0.000490828013655411	0.0183566370993855	0.479094776381768	0.999914769288888
30448	ENSMUSG00000104028	Gm5851	pseudogene	ENSMUSG00000104028_Gm5851_pseudogene	pseudogene	31.5075272738748	-9.22678052556626e-05	0.0170374092016861	0.889213739510716	0.999914769288888
30449	ENSMUSG00000104030	5330406M23Rik	TEC	ENSMUSG00000104030_5330406M23Rik_TEC	TEC	182.56428187831	-0.00368054530557885	0.0493160151831567	0.0512254878639502	0.999914769288888
30450	ENSMUSG00000104031	Gm17771	pseudogene	ENSMUSG00000104031_Gm17771_pseudogene	pseudogene	1.74771034339871	-9.94294821956328e-05	0.039879052645076	0.914180970930873	NA
30451	ENSMUSG00000104033	Gm37773	TEC	ENSMUSG00000104033_Gm37773_TEC	TEC	57.1998933479904	-0.000176235054523534	0.0163915318274336	0.783304878861243	0.999914769288888
30452	ENSMUSG00000104034	2900092N22Rik	TEC	ENSMUSG00000104034_2900092N22Rik_TEC	TEC	5.08321001904086	-0.00231416305154085	0.0577004473307682	0.105723274430201	NA
30453	ENSMUSG00000104037	Gm37776	TEC	ENSMUSG00000104037_Gm37776_TEC	TEC	50.5396325479654	0.000705626601323786	0.0213852461784464	0.366222170169907	0.999914769288888
30454	ENSMUSG00000104039	Gm37772	TEC	ENSMUSG00000104039_Gm37772_TEC	TEC	8.56829138799296	2.07647167839638e-05	0.0282491070015088	0.982840560696114	NA
30455	ENSMUSG00000104040	Gm37563	TEC	ENSMUSG00000104040_Gm37563_TEC	TEC	1.17276049962013	-7.09230088357726e-05	0.0417305780239108	0.933243741808646	NA
30456	ENSMUSG00000104041	Gm37562	TEC	ENSMUSG00000104041_Gm37562_TEC	TEC	50.3568407533066	-0.00027362902993697	0.0158500783734484	0.660732600185044	0.999914769288888
30457	ENSMUSG00000104042	Gm37564	TEC	ENSMUSG00000104042_Gm37564_TEC	TEC	12.7216501034699	-0.000612613731434846	0.0304566688401148	0.549874574730977	NA
30458	ENSMUSG00000104043	Gm6525	Protein_coding	ENSMUSG00000104043_Gm6525_protein_coding	protein_coding	2.72047084301884	-1.29157478212748e-05	0.0370784980848386	0.989587178778661	NA
30459	ENSMUSG00000104044	Gm37566	TEC	ENSMUSG00000104044_Gm37566_TEC	TEC	79.7374257987248	-0.00198189286129841	0.032148336759648	0.0960034022093804	0.999914769288888
30460	ENSMUSG00000104046	Gm37567	TEC	ENSMUSG00000104046_Gm37567_TEC	TEC	3.21426557168985	-0.000621295597403593	0.0394606360181127	0.550138887419811	NA
30461	ENSMUSG00000104052	Gm38125	TEC	ENSMUSG00000104052_Gm38125_TEC	TEC	26.6520445532791	2.85296636017688e-05	0.0203182196815964	0.970271195769012	0.999914769288888
30462	ENSMUSG00000104053	Gm38126	TEC	ENSMUSG00000104053_Gm38126_TEC	TEC	1.43768688053331	0.00018293872775163	0.0409553063145146	0.837341662779411	NA
30463	ENSMUSG00000104060	Gm37954	TEC	ENSMUSG00000104060_Gm37954_TEC	TEC	23.1971519136169	-0.000422953989750231	0.0233785220755305	0.617754296807503	NA
30464	ENSMUSG00000104061	Gm37953	TEC	ENSMUSG00000104061_Gm37953_TEC	TEC	12.6593290806654	-0.000353416357214144	0.026583727279398	0.705335452635745	NA
30465	ENSMUSG00000104063	Pcdhgb7	Protein_coding	ENSMUSG00000104063_Pcdhgb7_protein_coding	protein_coding	549.489774989103	-3.43091243252868e-05	0.010218190455497	0.950922629268009	0.999914769288888
30466	ENSMUSG00000104064	Gm37956	TEC	ENSMUSG00000104064_Gm37956_TEC	TEC	9.52376053961834	-0.00214281762572596	0.0490586759095117	0.159136304211017	NA
30467	ENSMUSG00000104065	Gm37197	pseudogene	ENSMUSG00000104065_Gm37197_pseudogene	pseudogene	7.49868122909888	-0.00223946217267087	0.0523595138276879	0.14462329574062	NA
30468	ENSMUSG00000104066	Gm37955	TEC	ENSMUSG00000104066_Gm37955_TEC	TEC	7.46757235248151	0.000283485156614896	0.0319506202545088	0.781243030553365	NA
30469	ENSMUSG00000104068	Gm37199	TEC	ENSMUSG00000104068_Gm37199_TEC	TEC	1.00631836215595	8.03338932980679e-05	0.0422963051055329	0.92197078690978	NA
30470	ENSMUSG00000104069	Gm37198	TEC	ENSMUSG00000104069_Gm37198_TEC	TEC	1.17276049962013	-7.09230088357726e-05	0.0417305780239108	0.933243741808646	NA
30471	ENSMUSG00000104071	Gm37028	TEC	ENSMUSG00000104071_Gm37028_TEC	TEC	1.93701329292584	-0.00020558527735988	0.039748713156232	0.826412416496429	NA
30472	ENSMUSG00000104072	4930448I06Rik	lncRNA	ENSMUSG00000104072_4930448I06Rik_lncRNA	lncRNA	1.2079472095339	-9.06446349919298e-05	0.0416992226889576	0.915017202341693	NA
30473	ENSMUSG00000104073	Gm37029	pseudogene	ENSMUSG00000104073_Gm37029_pseudogene	pseudogene	1.21482606847035	0.00034119822215811	0.0421840808303267	0.694905490914916	NA
30474	ENSMUSG00000104074	Gm37025	pseudogene	ENSMUSG00000104074_Gm37025_pseudogene	pseudogene	7.76152491160522	-0.000716755087283922	0.0334668984769879	0.506674134214785	NA
30475	ENSMUSG00000104075	5430433H01Rik	TEC	ENSMUSG00000104075_5430433H01Rik_TEC	TEC	1.40631836215595	-0.000244183496898971	0.0416168714076808	0.779758969122059	NA
30476	ENSMUSG00000104076	Gm37026	TEC	ENSMUSG00000104076_Gm37026_TEC	TEC	1.42333377478476	0.000579193234717035	0.0429476859205636	0.527348031006156	NA
30477	ENSMUSG00000104077	Gm37027	lncRNA	ENSMUSG00000104077_Gm37027_lncRNA	lncRNA	6.09393048701468	0.000417281261497995	0.032292135287068	0.686593686118571	NA
30478	ENSMUSG00000104078	Gm37023	TEC	ENSMUSG00000104078_Gm37023_TEC	TEC	17.7094173636044	8.25227001761203e-05	0.0250476543976178	0.926738190272765	NA
30479	ENSMUSG00000104080	Gm38279	TEC	ENSMUSG00000104080_Gm38279_TEC	TEC	2.36838181130321	-9.44910840874768e-05	0.0384168426367922	0.921971300109304	NA
30480	ENSMUSG00000104081	Gm38278	TEC	ENSMUSG00000104081_Gm38278_TEC	TEC	1.40631836215595	-0.000244183496898971	0.0416168714076808	0.779758969122059	NA
30481	ENSMUSG00000104082	Gm7115	pseudogene	ENSMUSG00000104082_Gm7115_pseudogene	pseudogene	4.3730713260812	-0.000553158309773813	0.0365989907822192	0.60191118046312	NA
30482	ENSMUSG00000104083	Gm29739	pseudogene	ENSMUSG00000104083_Gm29739_pseudogene	pseudogene	19.7025021258517	0.000551581070936507	0.0241880001413266	0.524848765922913	NA
30483	ENSMUSG00000104088	Gm38275	TEC	ENSMUSG00000104088_Gm38275_TEC	TEC	1.3392026370843	-0.000208609006058641	0.0415901434316731	0.810120757323448	NA
30484	ENSMUSG00000104091	Gm37317	pseudogene	ENSMUSG00000104091_Gm37317_pseudogene	pseudogene	5.09309405486824	-0.000277497040261845	0.0348839218601139	0.787147349710577	NA
30485	ENSMUSG00000104093	A330015K06Rik	lncRNA	ENSMUSG00000104093_A330015K06Rik_lncRNA	lncRNA	187.865055869482	-0.000369330362587069	0.0125891481569439	0.514751319162016	0.999914769288888
30486	ENSMUSG00000104094	Gm37314	TEC	ENSMUSG00000104094_Gm37314_TEC	TEC	42.5912408976566	-0.00170931644306497	0.033749087270578	0.148906556087108	0.999914769288888
30487	ENSMUSG00000104095	Gm37315	TEC	ENSMUSG00000104095_Gm37315_TEC	TEC	1.17276049962013	-7.09230088357726e-05	0.0417305780239108	0.933243741808646	NA
30488	ENSMUSG00000104097	Gm37313	pseudogene	ENSMUSG00000104097_Gm37313_pseudogene	pseudogene	9.70746487077922	-0.000738495380197452	0.0330868757242305	0.493076413963842	NA
30489	ENSMUSG00000104098	AA619741	pseudogene	ENSMUSG00000104098_AA619741_pseudogene	pseudogene	1.80631836215595	-0.000518043942131646	0.0423624762877198	0.572279754962188	NA
30490	ENSMUSG00000104099	Gm37312	TEC	ENSMUSG00000104099_Gm37312_TEC	TEC	1.41482606847035	0.000167930180495139	0.0409629272063005	0.850151754279754	NA
30491	ENSMUSG00000104100	Gm37880	TEC	ENSMUSG00000104100_Gm37880_TEC	TEC	93.0994174098036	-0.00234701154626184	0.0380354778949975	0.089802121630818	0.999914769288888
30492	ENSMUSG00000104102	Gm32496	lncRNA	ENSMUSG00000104102_Gm32496_lncRNA	lncRNA	1.00631836215595	8.03338932980679e-05	0.0422963051055329	0.92197078690978	NA
30493	ENSMUSG00000104103	Gm9517	pseudogene	ENSMUSG00000104103_Gm9517_pseudogene	pseudogene	1140.39389806179	1.85236679027853e-05	0.0104466164078179	0.972827617138519	0.999914769288888
30494	ENSMUSG00000104104	Gm37877	TEC	ENSMUSG00000104104_Gm37877_TEC	TEC	8.27484096032167	-0.00161134783390883	0.0442024155343511	0.229931681651419	NA
30495	ENSMUSG00000104106	Gm10848	lncRNA	ENSMUSG00000104106_Gm10848_lncRNA	lncRNA	32.2143924926763	0.000172189286601928	0.0176918985783865	0.800427885081676	0.999914769288888
30496	ENSMUSG00000104107	Gm37879	TEC	ENSMUSG00000104107_Gm37879_TEC	TEC	28.0045142209195	0.00100841591399738	0.0271701983408687	0.289634468494297	0.999914769288888
30497	ENSMUSG00000104108	Gm37876	lncRNA	ENSMUSG00000104108_Gm37876_lncRNA	lncRNA	40.513472082295	-0.000354938425470537	0.0174011034439459	0.594713859798143	0.999914769288888
30498	ENSMUSG00000104109	Gm30292	lncRNA	ENSMUSG00000104109_Gm30292_lncRNA	lncRNA	2.15259688553257	-0.00037143195735676	0.0399874323599181	0.698753228730589	NA
30499	ENSMUSG00000104111	Gm37294	lncRNA	ENSMUSG00000104111_Gm37294_lncRNA	lncRNA	1.00631836215595	8.03338932980679e-05	0.0422963051055329	0.92197078690978	NA
30500	ENSMUSG00000104113	Gm37292	TEC	ENSMUSG00000104113_Gm37292_TEC	TEC	14.801450848303	-0.000305973830535311	0.0271187703899523	0.746470979123147	NA
30501	ENSMUSG00000104114	Gm37297	TEC	ENSMUSG00000104114_Gm37297_TEC	TEC	57.4880535532252	-0.00410116738179356	0.0546677732977692	0.0493332312676066	0.999914769288888
30502	ENSMUSG00000104116	Gm37296	TEC	ENSMUSG00000104116_Gm37296_TEC	TEC	127.469948427764	0.000571718870337789	0.0167344335197469	0.384042768070849	0.999914769288888
30503	ENSMUSG00000104117	Gm20743	lncRNA	ENSMUSG00000104117_Gm20743_lncRNA	lncRNA	203.746037703967	-0.000269882807636506	0.0119941779681205	0.622855918143574	0.999914769288888
30504	ENSMUSG00000104118	Gm37298	TEC	ENSMUSG00000104118_Gm37298_TEC	TEC	144.18903959489	-4.50009192137648e-06	0.0120842507695643	0.993251104111992	0.999914769288888
30505	ENSMUSG00000104120	Gm37484	TEC	ENSMUSG00000104120_Gm37484_TEC	TEC	5.81747492929022	-6.94687536173549e-05	0.0328392425086351	0.94549447104081	NA
30506	ENSMUSG00000104121	Gm37485	TEC	ENSMUSG00000104121_Gm37485_TEC	TEC	12.5895802030116	-0.000150730916574635	0.0255970067274999	0.868545861794266	NA
30507	ENSMUSG00000104122	Gm37482	TEC	ENSMUSG00000104122_Gm37482_TEC	TEC	3.31283445994601	0.000276784529388028	0.0368162520597467	0.784394276965744	NA
30508	ENSMUSG00000104125	Gm37488	TEC	ENSMUSG00000104125_Gm37488_TEC	TEC	175.855223374268	-0.000164522200322976	0.0111610856524728	0.759379223404251	0.999914769288888
30509	ENSMUSG00000104126	Gm37486	pseudogene	ENSMUSG00000104126_Gm37486_pseudogene	pseudogene	422.472219233247	0.000729447611689007	0.0129000630264858	0.263427947330313	0.999914769288888
30510	ENSMUSG00000104130	Gm36951	TEC	ENSMUSG00000104130_Gm36951_TEC	TEC	5.46276473279028	-0.00229828763078017	0.0556726406336768	0.122893658218077	NA
30511	ENSMUSG00000104132	Gm36952	TEC	ENSMUSG00000104132_Gm36952_TEC	TEC	227.491818955378	0.000119540671502056	0.0135731580285295	0.831723435905849	0.999914769288888
30512	ENSMUSG00000104136	Gm36955	TEC	ENSMUSG00000104136_Gm36955_TEC	TEC	50.0847260468204	-0.000149377703754103	0.0153966189051967	0.807042012960984	0.999914769288888
30513	ENSMUSG00000104138	Gm36949	TEC	ENSMUSG00000104138_Gm36949_TEC	TEC	15.1697480147991	-0.000136041034526689	0.0256805543544637	0.88151190903291	NA
30514	ENSMUSG00000104140	Gm37140	TEC	ENSMUSG00000104140_Gm37140_TEC	TEC	34.4017849521211	-0.00080534583516434	0.024366612014562	0.353477725731063	0.999914769288888
30515	ENSMUSG00000104141	Gm6140	pseudogene	ENSMUSG00000104141_Gm6140_pseudogene	pseudogene	84.7001792498103	-4.85207299914303e-05	0.0131530273795682	0.929957354899232	0.999914769288888
30516	ENSMUSG00000104142	Gm37141	TEC	ENSMUSG00000104142_Gm37141_TEC	TEC	1.00631836215595	8.03338932980679e-05	0.0422963051055329	0.92197078690978	NA
30517	ENSMUSG00000104145	D130019J16Rik	TEC	ENSMUSG00000104145_D130019J16Rik_TEC	TEC	85.9841473933819	-0.000196829789557344	0.01345795483629	0.726135924596457	0.999914769288888
30518	ENSMUSG00000104148	Pcdha2	Protein_coding	ENSMUSG00000104148_Pcdha2_protein_coding	protein_coding	112.906575394068	-0.000542067579590425	0.0145414735262197	0.378209555616448	0.999914769288888
30519	ENSMUSG00000104149	Gm37138	TEC	ENSMUSG00000104149_Gm37138_TEC	TEC	13.6636111658359	-0.00279927580386329	0.0552506555930375	0.110500801097355	NA
30520	ENSMUSG00000104150	Gm44573	TEC	ENSMUSG00000104150_Gm44573_TEC	TEC	2.56961229816139	6.43950179516361e-05	0.037906818704129	0.947339900107245	NA
30521	ENSMUSG00000104153	Gm38105	TEC	ENSMUSG00000104153_Gm38105_TEC	TEC	20.5674854282631	-0.000709219820528878	0.0262701084753281	0.443147310796022	NA
30522	ENSMUSG00000104154	Gm38104	TEC	ENSMUSG00000104154_Gm38104_TEC	TEC	211.251584591762	0.000210058779945393	0.0116264005724506	0.697416642221744	0.999914769288888
30523	ENSMUSG00000104155	Gm38103	TEC	ENSMUSG00000104155_Gm38103_TEC	TEC	8.40502660628557	0.000301964754775678	0.0296968232361668	0.761509919488592	NA
30524	ENSMUSG00000104156	Gm38102	lncRNA	ENSMUSG00000104156_Gm38102_lncRNA	lncRNA	2.36472575602752	0.000194344064840652	0.0384700634321316	0.841450882882626	NA
30525	ENSMUSG00000104157	Gm38101	lncRNA	ENSMUSG00000104157_Gm38101_lncRNA	lncRNA	15.1160422881193	8.67000673698353e-05	0.023588190972235	0.919679435789595	NA
30526	ENSMUSG00000104158	Becn2	Protein_coding	ENSMUSG00000104158_Becn2_protein_coding	protein_coding	1.17276049962013	-7.09230088357726e-05	0.0417305780239108	0.933243741808646	NA
30527	ENSMUSG00000104159	Gm38099	TEC	ENSMUSG00000104159_Gm38099_TEC	TEC	4.60452018345768	-0.000689103573671448	0.0382229759780516	0.522686141795496	NA
30528	ENSMUSG00000104161	Gm20089	lncRNA	ENSMUSG00000104161_Gm20089_lncRNA	lncRNA	1.40250017061953	0.000202722215189054	0.0410533782500586	0.819806111626961	NA
30529	ENSMUSG00000104164	Gm38248	TEC	ENSMUSG00000104164_Gm38248_TEC	TEC	29.1120489300275	-0.000625904304710407	0.0240135502444062	0.466744153281614	0.999914769288888
30530	ENSMUSG00000104165	Gm38249	TEC	ENSMUSG00000104165_Gm38249_TEC	TEC	5.31468948897788	-0.000129856262818557	0.0328243986130527	0.898478862938176	NA
30531	ENSMUSG00000104166	Gm38247	pseudogene	ENSMUSG00000104166_Gm38247_pseudogene	pseudogene	2.11033428932648	3.69259045253379e-05	0.0389861627761749	0.968913957254088	NA
30532	ENSMUSG00000104168	Gm38250	lncRNA	ENSMUSG00000104168_Gm38250_lncRNA	lncRNA	148.248488338761	-0.000717885539784827	0.0165091657053974	0.28579903466905	0.999914769288888
30533	ENSMUSG00000104169	Gm7430	pseudogene	ENSMUSG00000104169_Gm7430_pseudogene	pseudogene	1.37276049962013	-0.000230830663023917	0.0414860616736872	0.792266759450916	NA
30534	ENSMUSG00000104170	Gm37702	TEC	ENSMUSG00000104170_Gm37702_TEC	TEC	18.2329943363598	-0.00186343927547091	0.0435204586522571	0.186487385413421	NA
30535	ENSMUSG00000104174	Gm37701	TEC	ENSMUSG00000104174_Gm37701_TEC	TEC	2.15096803815462	-0.000381832108058789	0.0397807220821722	0.6933039460263	NA
30536	ENSMUSG00000104175	Gm37700	TEC	ENSMUSG00000104175_Gm37700_TEC	TEC	1.23605803315535	0.000358021525992259	0.0422169250950862	0.681717165968273	NA
30537	ENSMUSG00000104177	Gm2429	pseudogene	ENSMUSG00000104177_Gm2429_pseudogene	pseudogene	1.40250017061953	0.000202722215189054	0.0410533782500586	0.819806111626961	NA
30538	ENSMUSG00000104178	Gm9916	lncRNA	ENSMUSG00000104178_Gm9916_lncRNA	lncRNA	66.8275616813066	-0.000160597395152764	0.0159136561074905	0.797752668047199	0.999914769288888
30539	ENSMUSG00000104180	Gm37970	TEC	ENSMUSG00000104180_Gm37970_TEC	TEC	1.21482606847035	0.00034119822215811	0.0421840808303267	0.694905490914916	NA
30540	ENSMUSG00000104181	Gm8850	pseudogene	ENSMUSG00000104181_Gm8850_pseudogene	pseudogene	17.4451887105104	-0.000418951177666251	0.0242043065288335	0.630759283184296	NA
30541	ENSMUSG00000104183	1700054O19Rik	TEC	ENSMUSG00000104183_1700054O19Rik_TEC	TEC	1.21482606847035	0.00034119822215811	0.0421840808303267	0.694905490914916	NA
30542	ENSMUSG00000104184	Gm37818	TEC	ENSMUSG00000104184_Gm37818_TEC	TEC	63.0941853297784	0.000480706149924561	0.0163617328510153	0.453626718067682	0.999914769288888
30543	ENSMUSG00000104186	Gm37819	TEC	ENSMUSG00000104186_Gm37819_TEC	TEC	1.00631836215595	8.03338932980679e-05	0.0422963051055329	0.92197078690978	NA
30544	ENSMUSG00000104187	Gm37820	TEC	ENSMUSG00000104187_Gm37820_TEC	TEC	4.59899280554419	-6.63471259612693e-05	0.0337032835246993	0.948007096878748	NA
30545	ENSMUSG00000104188	Gm37821	lncRNA	ENSMUSG00000104188_Gm37821_lncRNA	lncRNA	1.21482606847035	0.00034119822215811	0.0421840808303267	0.694905490914916	NA
30546	ENSMUSG00000104189	Gm37822	TEC	ENSMUSG00000104189_Gm37822_TEC	TEC	1.20631836215595	-8.97829825376035e-05	0.0417005913275072	0.915809620433722	NA
30547	ENSMUSG00000104190	Gm10472	TEC	ENSMUSG00000104190_Gm10472_TEC	TEC	5.71533032475751	-0.000999369503671939	0.0389594167270888	0.389099450752684	NA
30548	ENSMUSG00000104191	Gm30737	Protein_coding	ENSMUSG00000104191_Gm30737_protein_coding	protein_coding	1.00631836215595	8.03338932980679e-05	0.0422963051055329	0.92197078690978	NA
30549	ENSMUSG00000104195	B230377A18Rik	TEC	ENSMUSG00000104195_B230377A18Rik_TEC	TEC	24.4043578631618	0.000313574460995954	0.0209225324334498	0.686613398694912	NA
30550	ENSMUSG00000104197	Gm37632	TEC	ENSMUSG00000104197_Gm37632_TEC	TEC	25.4711804446614	-0.000600851183116529	0.0247438681557725	0.495953291916361	0.999914769288888
30551	ENSMUSG00000104200	Gm37399	TEC	ENSMUSG00000104200_Gm37399_TEC	TEC	5.15212103355922	-0.00105193302629065	0.0402542490391209	0.368306728733352	NA
30552	ENSMUSG00000104202	Gm8101	pseudogene	ENSMUSG00000104202_Gm8101_pseudogene	pseudogene	2.64543706271134	0.000799725792961654	0.0412478609149049	0.450977914205338	NA
30553	ENSMUSG00000104204	Gm37397	TEC	ENSMUSG00000104204_Gm37397_TEC	TEC	106.712407332415	-0.000367326084818378	0.0144010979763275	0.534353640136002	0.999914769288888
30554	ENSMUSG00000104205	Gm37396	TEC	ENSMUSG00000104205_Gm37396_TEC	TEC	14.4919978680912	-0.00121070904215453	0.036073682437304	0.306254807115129	NA
30555	ENSMUSG00000104208	Gm37401	lncRNA	ENSMUSG00000104208_Gm37401_lncRNA	lncRNA	1.00631836215595	8.03338932980679e-05	0.0422963051055329	0.92197078690978	NA
30556	ENSMUSG00000104210	Gm37984	TEC	ENSMUSG00000104210_Gm37984_TEC	TEC	55.6487871052798	0.000393791093574879	0.0188350128205499	0.578732042268707	0.999914769288888
30557	ENSMUSG00000104211	Gm37985	TEC	ENSMUSG00000104211_Gm37985_TEC	TEC	1.41482606847035	0.000167930180495139	0.0409629272063005	0.850151754279754	NA
30558	ENSMUSG00000104212	Gm37986	lncRNA	ENSMUSG00000104212_Gm37986_lncRNA	lncRNA	8.93496401291909	0.000889614580199023	0.0347353345521009	0.426147272355809	NA
30559	ENSMUSG00000104213	Ighd	Protein_coding	ENSMUSG00000104213_Ighd_IG	IG	11.1021215883649	0.000457199753791832	0.029282479898291	0.64574296795665	NA
30560	ENSMUSG00000104214	Gm36638	TEC	ENSMUSG00000104214_Gm36638_TEC	TEC	66.1450397356289	-0.000272525352438363	0.0160922327255154	0.665474651472106	0.999914769288888
30561	ENSMUSG00000104216	Gm37987	TEC	ENSMUSG00000104216_Gm37987_TEC	TEC	1.00631836215595	8.03338932980679e-05	0.0422963051055329	0.92197078690978	NA
30562	ENSMUSG00000104217	Gm37988	Protein_coding	ENSMUSG00000104217_Gm37988_protein_coding	protein_coding	57.5294638939915	4.9215365354895e-05	0.0138830037659606	0.93116973334195	0.999914769288888
30563	ENSMUSG00000104218	Gm9134	pseudogene	ENSMUSG00000104218_Gm9134_pseudogene	pseudogene	95.3894627806995	-7.79532873864609e-05	0.0125302586931361	0.885203480364834	0.999914769288888
30564	ENSMUSG00000104221	Gm37051	TEC	ENSMUSG00000104221_Gm37051_TEC	TEC	49.0156152435912	-0.000510850324840062	0.0210078893663708	0.508116858560494	0.999914769288888
30565	ENSMUSG00000104222	Gm7292	lncRNA	ENSMUSG00000104222_Gm7292_lncRNA	lncRNA	6054.11993702695	0.000548479669987927	0.0100883078194136	0.425515078200453	0.999914769288888
30566	ENSMUSG00000104226	Gm7470	pseudogene	ENSMUSG00000104226_Gm7470_pseudogene	pseudogene	10.341278069267	0.000163549246898626	0.0259541079100486	0.858773568944903	NA
30567	ENSMUSG00000104229	Gm18433	pseudogene	ENSMUSG00000104229_Gm18433_pseudogene	pseudogene	1.00631836215595	8.03338932980679e-05	0.0422963051055329	0.92197078690978	NA
30568	ENSMUSG00000104232	Gm37590	TEC	ENSMUSG00000104232_Gm37590_TEC	TEC	1.57438934699808	-0.000387841748673347	0.0415783277077616	0.669274194958585	NA
30569	ENSMUSG00000104234	5330439B14Rik	lncRNA	ENSMUSG00000104234_5330439B14Rik_lncRNA	lncRNA	1.37438934699808	-0.00023165633843608	0.0414865947910383	0.791569018928027	NA
30570	ENSMUSG00000104235	Gm37589	TEC	ENSMUSG00000104235_Gm37589_TEC	TEC	98.7383361498605	-0.000181025682853763	0.0139030917553773	0.751434891769997	0.999914769288888
30571	ENSMUSG00000104237	Gm33533	lncRNA	ENSMUSG00000104237_Gm33533_lncRNA	lncRNA	25.4721278283675	0.000216260554059918	0.0195778284179187	0.769793133030211	0.999914769288888
30572	ENSMUSG00000104238	Gm37587	lncRNA	ENSMUSG00000104238_Gm37587_lncRNA	lncRNA	4.03274338962785	-0.0014612221584563	0.0485719191073167	0.216913533615225	NA
30573	ENSMUSG00000104239	Gm37588	TEC	ENSMUSG00000104239_Gm37588_TEC	TEC	37.0430637713723	8.87801313390809e-05	0.0171430217564966	0.893910391128977	0.999914769288888
30574	ENSMUSG00000104240	Gm36858	pseudogene	ENSMUSG00000104240_Gm36858_pseudogene	pseudogene	52.9787838501653	-0.000575103788801645	0.0184962132951807	0.410557009878791	0.999914769288888
30575	ENSMUSG00000104241	Gm9442	pseudogene	ENSMUSG00000104241_Gm9442_pseudogene	pseudogene	12.2927874925092	-0.00151382175411113	0.0402837604590351	0.24278205571964	NA
30576	ENSMUSG00000104244	2900018N21Rik	TEC	ENSMUSG00000104244_2900018N21Rik_TEC	TEC	24.3200574508731	0.000629545507421888	0.0264727361344475	0.499090490752815	NA
30577	ENSMUSG00000104245	Gm38155	lncRNA	ENSMUSG00000104245_Gm38155_lncRNA	lncRNA	3.01347889325543	-0.000930150711070883	0.04311894058818	0.382819782148844	NA
30578	ENSMUSG00000104248	Gm38152	TEC	ENSMUSG00000104248_Gm38152_TEC	TEC	1.42333377478476	0.000579193234717035	0.0429476859205636	0.527348031006156	NA
30579	ENSMUSG00000104252	Pcdha4	Protein_coding	ENSMUSG00000104252_Pcdha4_protein_coding	protein_coding	201.52305479851	-0.000158086360722014	0.0110872331102173	0.768567636126363	0.999914769288888
30580	ENSMUSG00000104253	Gm37174	TEC	ENSMUSG00000104253_Gm37174_TEC	TEC	39.2382689979406	0.000951873224593585	0.0244291316242074	0.275904273574425	0.999914769288888
30581	ENSMUSG00000104257	Gm20172	TEC	ENSMUSG00000104257_Gm20172_TEC	TEC	20.2986475849577	0.000430493406793583	0.0250953054857871	0.630993719082776	NA
30582	ENSMUSG00000104258	Gm37175	TEC	ENSMUSG00000104258_Gm37175_TEC	TEC	1.86905539891067	0.000262295022882989	0.0401028944144682	0.778945784430247	NA
30583	ENSMUSG00000104261	Gm17781	pseudogene	ENSMUSG00000104261_Gm17781_pseudogene	pseudogene	1.40957605691185	-0.000245818110164788	0.0416183936820537	0.77838203964027	NA
30584	ENSMUSG00000104262	Gm37747	TEC	ENSMUSG00000104262_Gm37747_TEC	TEC	27.9918846643937	-0.000732828842298818	0.023863561291807	0.390454119633308	0.999914769288888
30585	ENSMUSG00000104263	9430062P05Rik	TEC	ENSMUSG00000104263_9430062P05Rik_TEC	TEC	4.41640227288474	-0.000559858120815229	0.0368362023473107	0.597420381067839	NA
30586	ENSMUSG00000104264	Gm18529	pseudogene	ENSMUSG00000104264_Gm18529_pseudogene	pseudogene	13.3323499447564	-0.00101259996130885	0.0343315686760071	0.369648601708242	NA
30587	ENSMUSG00000104266	Gm37748	lncRNA	ENSMUSG00000104266_Gm37748_lncRNA	lncRNA	4.40873099871678	0.000528179934317713	0.0353233774261411	0.618473106478294	NA
30588	ENSMUSG00000104268	Gm37750	TEC	ENSMUSG00000104268_Gm37750_TEC	TEC	2.17745001439812	5.6077325475954e-06	0.03850654545165	0.995338829333738	NA
30589	ENSMUSG00000104270	Gm38298	pseudogene	ENSMUSG00000104270_Gm38298_pseudogene	pseudogene	1.37438934699808	-0.00023165633843608	0.0414865947910383	0.791569018928027	NA
30590	ENSMUSG00000104271	Gm37891	TEC	ENSMUSG00000104271_Gm37891_TEC	TEC	79.8412417798294	-0.000292516723615017	0.0139927911447249	0.612648470400739	0.999914769288888
30591	ENSMUSG00000104272	Gm38297	TEC	ENSMUSG00000104272_Gm38297_TEC	TEC	11.5554795955637	6.29894038774149e-05	0.0260870703806591	0.94553112818317	NA
30592	ENSMUSG00000104273	A530064N14Rik	TEC	ENSMUSG00000104273_A530064N14Rik_TEC	TEC	71.1042449084061	-0.000566405596018393	0.0184414645993798	0.416515271604806	0.999914769288888
30593	ENSMUSG00000104277	Gm38299	TEC	ENSMUSG00000104277_Gm38299_TEC	TEC	103.619430052094	-0.000959725574479789	0.0192422412184038	0.205815855079112	0.999914769288888
30594	ENSMUSG00000104279	Gm38300	TEC	ENSMUSG00000104279_Gm38300_TEC	TEC	59.9970028280729	-0.000111759249688763	0.0141910049265781	0.846695936290428	0.999914769288888
30595	ENSMUSG00000104280	Rps2-ps11	pseudogene	ENSMUSG00000104280_Rps2-ps11_pseudogene	pseudogene	18.2909002920312	-0.000240737104411062	0.0226944050935354	0.772513237597741	NA
30596	ENSMUSG00000104281	Gm37461	TEC	ENSMUSG00000104281_Gm37461_TEC	TEC	1.65307344578417	0.000851661351192319	0.0444461647239975	0.385238400110546	NA
30597	ENSMUSG00000104282	Gm37460	TEC	ENSMUSG00000104282_Gm37460_TEC	TEC	2.00412901799749	-0.000244243117178121	0.0395678331182567	0.796785072178872	NA
30598	ENSMUSG00000104283	Gm37459	lncRNA	ENSMUSG00000104283_Gm37459_lncRNA	lncRNA	14.6914594289872	-0.000713436940554305	0.0285606932761076	0.469698442998311	NA
30599	ENSMUSG00000104284	Gm10862	lncRNA	ENSMUSG00000104284_Gm10862_lncRNA	lncRNA	65.7401928917611	-0.00249681893582952	0.0417457486114456	0.0942529508586296	0.999914769288888
30600	ENSMUSG00000104286	Gm37457	TEC	ENSMUSG00000104286_Gm37457_TEC	TEC	12.1638352082225	-0.00030679918735562	0.0273039149944358	0.746855373663879	NA
30601	ENSMUSG00000104291	A130071D04Rik	TEC	ENSMUSG00000104291_A130071D04Rik_TEC	TEC	6.13965211114059	0.000427116993492301	0.0326296422587354	0.680701718172911	NA
30602	ENSMUSG00000104292	Gm38042	TEC	ENSMUSG00000104292_Gm38042_TEC	TEC	38.0635937168626	-0.00211111012468015	0.0392475013943004	0.123728100635513	0.999914769288888
30603	ENSMUSG00000104293	Gm38043	TEC	ENSMUSG00000104293_Gm38043_TEC	TEC	90.1734823174792	-0.00065015318187655	0.0186595177736314	0.357669381046782	0.999914769288888
30604	ENSMUSG00000104295	Gm6197	pseudogene	ENSMUSG00000104295_Gm6197_pseudogene	pseudogene	18.1211115659279	-0.00061863814174109	0.0263051361488508	0.504483461509452	NA
30605	ENSMUSG00000104298	Gm38040	pseudogene	ENSMUSG00000104298_Gm38040_pseudogene	pseudogene	5.95703672999113	-0.000189825916834031	0.0315264311330974	0.851241644681747	NA
30606	ENSMUSG00000104299	Gm9924	TEC	ENSMUSG00000104299_Gm9924_TEC	TEC	6.08522575334441	0.00068879330676455	0.0343714816822783	0.525066402690593	NA
30607	ENSMUSG00000104301	Wdr49	Protein_coding	ENSMUSG00000104301_Wdr49_protein_coding	protein_coding	112.856482262252	-4.33937296649649e-05	0.0117061747441035	0.934572684306666	0.999914769288888
30608	ENSMUSG00000104302	Gm36975	lncRNA	ENSMUSG00000104302_Gm36975_lncRNA	lncRNA	39.3977653562562	-0.000137086853077135	0.0162563047888944	0.829724527405333	0.999914769288888
30609	ENSMUSG00000104303	Gm36976	TEC	ENSMUSG00000104303_Gm36976_TEC	TEC	2.72268934147534	0.00118398080949636	0.045077326625977	0.296916821318651	NA
30610	ENSMUSG00000104304	Gm36974	TEC	ENSMUSG00000104304_Gm36974_TEC	TEC	1.2079472095339	-9.06446349919298e-05	0.0416992226889576	0.915017202341693	NA
30611	ENSMUSG00000104306	Gm36972	lncRNA	ENSMUSG00000104306_Gm36972_lncRNA	lncRNA	1.00631836215595	8.03338932980679e-05	0.0422963051055329	0.92197078690978	NA
30612	ENSMUSG00000104308	Gm36971	TEC	ENSMUSG00000104308_Gm36971_TEC	TEC	1.44456573946976	0.000608539426528035	0.0429790529124179	0.511486628025694	NA
30613	ENSMUSG00000104309	Gm5846	pseudogene	ENSMUSG00000104309_Gm5846_pseudogene	pseudogene	438.428044593691	-0.000361216889244869	0.0105851566994377	0.542111717845374	0.999914769288888
30614	ENSMUSG00000104310	Gm4081	TEC	ENSMUSG00000104310_Gm4081_TEC	TEC	8.71822022984818	0.00117974947937018	0.0384868424137552	0.328093322739842	NA
30615	ENSMUSG00000104313	Gm37911	TEC	ENSMUSG00000104313_Gm37911_TEC	TEC	9.88851975575194	0.000678457141697123	0.0320306971710322	0.520620989942171	NA
30616	ENSMUSG00000104314	Gm37907	TEC	ENSMUSG00000104314_Gm37907_TEC	TEC	4.07887823689041	9.73434555165203e-05	0.0346333701585456	0.923700305706064	NA
30617	ENSMUSG00000104315	Gm37906	TEC	ENSMUSG00000104315_Gm37906_TEC	TEC	161.611697015726	-7.10036546630551e-05	0.0113475838232556	0.893120545223491	0.999914769288888
30618	ENSMUSG00000104316	Gm37909	TEC	ENSMUSG00000104316_Gm37909_TEC	TEC	47.9232694864164	-0.000220847858593151	0.0160042542332896	0.72526634706004	0.999914769288888
30619	ENSMUSG00000104318	Pcdha7	Protein_coding	ENSMUSG00000104318_Pcdha7_protein_coding	protein_coding	187.513917370977	-6.68931696741659e-05	0.010925358648737	0.899889913691354	0.999914769288888
30620	ENSMUSG00000104324	Gm37320	TEC	ENSMUSG00000104324_Gm37320_TEC	TEC	70.9474935710177	-0.000324601949157659	0.0157353498514777	0.600863120957314	0.999914769288888
30621	ENSMUSG00000104325	Gm37321	TEC	ENSMUSG00000104325_Gm37321_TEC	TEC	26.5530561908854	-0.000483722633218696	0.0233163568586079	0.566385266911617	0.999914769288888
30622	ENSMUSG00000104327	Gm37322	TEC	ENSMUSG00000104327_Gm37322_TEC	TEC	1.17276049962013	-7.09230088357726e-05	0.0417305780239108	0.933243741808646	NA
30623	ENSMUSG00000104328	Gm37323	lncRNA	ENSMUSG00000104328_Gm37323_lncRNA	lncRNA	1.00631836215595	8.03338932980679e-05	0.0422963051055329	0.92197078690978	NA
30624	ENSMUSG00000104329	Gm37324	TEC	ENSMUSG00000104329_Gm37324_TEC	TEC	1.63931572791126	2.550959974911e-05	0.0402921229480843	0.977510563700953	NA
30625	ENSMUSG00000104330	Gm38285	TEC	ENSMUSG00000104330_Gm38285_TEC	TEC	8.80545412110338	0.000808780228010535	0.0338780213041951	0.460658960347862	NA
30626	ENSMUSG00000104331	Gm38284	TEC	ENSMUSG00000104331_Gm38284_TEC	TEC	1.00631836215595	8.03338932980679e-05	0.0422963051055329	0.92197078690978	NA
30627	ENSMUSG00000104332	Gm38283	TEC	ENSMUSG00000104332_Gm38283_TEC	TEC	6.30749691432881	-0.00013192816992797	0.0304326589610827	0.894941232222202	NA
30628	ENSMUSG00000104333	Gm10253	TEC	ENSMUSG00000104333_Gm10253_TEC	TEC	11.5411159330063	-0.000139266856445519	0.0252480802371262	0.87733823313419	NA
30629	ENSMUSG00000104334	Gm38282	TEC	ENSMUSG00000104334_Gm38282_TEC	TEC	1.63931572791126	2.550959974911e-05	0.0402921229480843	0.977510563700953	NA
30630	ENSMUSG00000104336	Gm34240	lncRNA	ENSMUSG00000104336_Gm34240_lncRNA	lncRNA	2.40901556013135	-0.000505845773118987	0.0402726327247348	0.607939670949263	NA
30631	ENSMUSG00000104337	Gm38280	pseudogene	ENSMUSG00000104337_Gm38280_pseudogene	pseudogene	1.63223984161894	0.000448035801820449	0.0414357791255412	0.630227237247111	NA
30632	ENSMUSG00000104339	C130089K02Rik	TEC	ENSMUSG00000104339_C130089K02Rik_TEC	TEC	106.078687090234	-0.00163757906770348	0.0303935479538608	0.134634916703599	0.999914769288888
30633	ENSMUSG00000104340	Gm10522	lncRNA	ENSMUSG00000104340_Gm10522_lncRNA	lncRNA	1.00631836215595	8.03338932980679e-05	0.0422963051055329	0.92197078690978	NA
30634	ENSMUSG00000104342	Gm36401	TEC	ENSMUSG00000104342_Gm36401_TEC	TEC	1.77764704175399	-0.000521658150727616	0.0421670727282641	0.573400759999905	NA
30635	ENSMUSG00000104343	5730408A14Rik	TEC	ENSMUSG00000104343_5730408A14Rik_TEC	TEC	18.7083389704018	6.70056719515105e-05	0.0211058310218354	0.932327138162614	NA
30636	ENSMUSG00000104344	Gm38077	TEC	ENSMUSG00000104344_Gm38077_TEC	TEC	225.623991665499	0.00021337492247489	0.0112389026969684	0.694246290007881	0.999914769288888
30637	ENSMUSG00000104346	Pcdhga3	Protein_coding	ENSMUSG00000104346_Pcdhga3_protein_coding	protein_coding	289.229228096249	-9.00740820976312e-05	0.0104247175640213	0.86959353696164	0.999914769288888
30638	ENSMUSG00000104347	Gm37689	TEC	ENSMUSG00000104347_Gm37689_TEC	TEC	29.5104841847748	-0.000327663098613998	0.0194525280097023	0.653905528761649	0.999914769288888
30639	ENSMUSG00000104348	Gm37691	TEC	ENSMUSG00000104348_Gm37691_TEC	TEC	26.935192929248	-9.18462231692452e-07	0.0185867796859422	0.998970516968165	0.999914769288888
30640	ENSMUSG00000104349	Gm37692	pseudogene	ENSMUSG00000104349_Gm37692_pseudogene	pseudogene	3.30069985265397	0.00205844660643075	0.054432811199473	0.133398137895547	NA
30641	ENSMUSG00000104351	Gm37125	TEC	ENSMUSG00000104351_Gm37125_TEC	TEC	1.00631836215595	8.03338932980679e-05	0.0422963051055329	0.92197078690978	NA
30642	ENSMUSG00000104352	Gm7182	pseudogene	ENSMUSG00000104352_Gm7182_pseudogene	pseudogene	1.20631836215595	-8.97829825376035e-05	0.0417005913275072	0.915809620433722	NA
30643	ENSMUSG00000104358	Gm37127	TEC	ENSMUSG00000104358_Gm37127_TEC	TEC	2.9471498466182	-0.000495515212974698	0.0384432809914551	0.628994935516898	NA
30644	ENSMUSG00000104360	Mif-ps1	pseudogene	ENSMUSG00000104360_Mif-ps1_pseudogene	pseudogene	17.9129686888626	0.000335373084485365	0.0229413889602743	0.688802107746332	NA
30645	ENSMUSG00000104361	Gm38080	pseudogene	ENSMUSG00000104361_Gm38080_pseudogene	pseudogene	1.00631836215595	8.03338932980679e-05	0.0422963051055329	0.92197078690978	NA
30646	ENSMUSG00000104362	Gm37928	TEC	ENSMUSG00000104362_Gm37928_TEC	TEC	94.1860170881546	-5.5336598067336e-05	0.0147919558753343	0.92586921106929	0.999914769288888
30647	ENSMUSG00000104363	Gm38081	TEC	ENSMUSG00000104363_Gm38081_TEC	TEC	21.1355215220101	-0.000602097545019485	0.0241089545239503	0.485658284890346	NA
30648	ENSMUSG00000104364	Gm38078	pseudogene	ENSMUSG00000104364_Gm38078_pseudogene	pseudogene	1.00631836215595	8.03338932980679e-05	0.0422963051055329	0.92197078690978	NA
30649	ENSMUSG00000104365	4930470B04Rik	TEC	ENSMUSG00000104365_4930470B04Rik_TEC	TEC	1.00631836215595	8.03338932980679e-05	0.0422963051055329	0.92197078690978	NA
30650	ENSMUSG00000104369	Gm38082	TEC	ENSMUSG00000104369_Gm38082_TEC	TEC	112.583555531255	-0.00303888276799435	0.0413484131406721	0.0558528918505082	0.999914769288888
30651	ENSMUSG00000104370	Gm37514	TEC	ENSMUSG00000104370_Gm37514_TEC	TEC	1.00631836215595	8.03338932980679e-05	0.0422963051055329	0.92197078690978	NA
30652	ENSMUSG00000104374	Gm37517	TEC	ENSMUSG00000104374_Gm37517_TEC	TEC	73.0921690395651	-0.000509498323592155	0.0176124208348456	0.449447570088122	0.999914769288888
30653	ENSMUSG00000104375	Gm6300	pseudogene	ENSMUSG00000104375_Gm6300_pseudogene	pseudogene	4.80049922776831	0.00188690142490991	0.0508129956700751	0.170133463190134	NA
30654	ENSMUSG00000104376	Gm37516	TEC	ENSMUSG00000104376_Gm37516_TEC	TEC	1.00631836215595	8.03338932980679e-05	0.0422963051055329	0.92197078690978	NA
30655	ENSMUSG00000104377	Gm37515	pseudogene	ENSMUSG00000104377_Gm37515_pseudogene	pseudogene	1.20631836215595	-8.97829825376035e-05	0.0417005913275072	0.915809620433722	NA
30656	ENSMUSG00000104378	Gm37510	TEC	ENSMUSG00000104378_Gm37510_TEC	TEC	79.7127633750498	-0.000444314413995169	0.016842608869871	0.495419464090454	0.999914769288888
30657	ENSMUSG00000104379	Gm37509	TEC	ENSMUSG00000104379_Gm37509_TEC	TEC	47.7186694364573	0.000159932951335173	0.015348624025089	0.793209779403761	0.999914769288888
30658	ENSMUSG00000104380	4933436F18Rik	TEC	ENSMUSG00000104380_4933436F18Rik_TEC	TEC	1.00631836215595	8.03338932980679e-05	0.0422963051055329	0.92197078690978	NA
30659	ENSMUSG00000104383	Gm37553	TEC	ENSMUSG00000104383_Gm37553_TEC	TEC	47.0792470060625	-9.17908735769562e-05	0.0149309315513039	0.878122314665127	0.999914769288888
30660	ENSMUSG00000104384	Gm37031	TEC	ENSMUSG00000104384_Gm37031_TEC	TEC	1.00631836215595	8.03338932980679e-05	0.0422963051055329	0.92197078690978	NA
30661	ENSMUSG00000104385	Gm7449	pseudogene	ENSMUSG00000104385_Gm7449_pseudogene	pseudogene	1.00631836215595	8.03338932980679e-05	0.0422963051055329	0.92197078690978	NA
30662	ENSMUSG00000104388	Gm37033	TEC	ENSMUSG00000104388_Gm37033_TEC	TEC	83.9343506973145	-9.02064073533952e-05	0.0128967409277472	0.869037785336025	0.999914769288888
30663	ENSMUSG00000104391	Gm37960	TEC	ENSMUSG00000104391_Gm37960_TEC	TEC	161.956824775823	-0.000216770646531286	0.0121666247515071	0.689879494237861	0.999914769288888
30664	ENSMUSG00000104392	Gm37962	TEC	ENSMUSG00000104392_Gm37962_TEC	TEC	64.0481380165745	1.68861156953706e-05	0.0135247622758952	0.97597227571078	0.999914769288888
30665	ENSMUSG00000104394	Gm37254	TEC	ENSMUSG00000104394_Gm37254_TEC	TEC	106.950171218065	0.000547334072291929	0.0157820792913422	0.388976509404457	0.999914769288888
30666	ENSMUSG00000104396	Gm37959	TEC	ENSMUSG00000104396_Gm37959_TEC	TEC	186.186406130376	-0.000298687394356602	0.0119085690914898	0.589154429170317	0.999914769288888
30667	ENSMUSG00000104398	Gm37964	TEC	ENSMUSG00000104398_Gm37964_TEC	TEC	49.5499078075767	-0.00195659132221839	0.0381998108836065	0.139532880062195	0.999914769288888
30668	ENSMUSG00000104399	Gm37963	lncRNA	ENSMUSG00000104399_Gm37963_lncRNA	lncRNA	151.989682732368	0.00018517073186094	0.0115233445256217	0.730420459849197	0.999914769288888
30669	ENSMUSG00000104400	Gm38010	TEC	ENSMUSG00000104400_Gm38010_TEC	TEC	17.3844090994631	-0.000325160661393546	0.0232592732473631	0.701040981662092	NA
30670	ENSMUSG00000104401	Gm20750	lncRNA	ENSMUSG00000104401_Gm20750_lncRNA	lncRNA	3.21148657645284	-0.00166875234736968	0.0516207264432688	0.167425518990721	NA
30671	ENSMUSG00000104402	Gm38012	TEC	ENSMUSG00000104402_Gm38012_TEC	TEC	4.43844151541814	-0.00034949046561607	0.0348453913345754	0.735785027472943	NA
30672	ENSMUSG00000104404	Gm36728	pseudogene	ENSMUSG00000104404_Gm36728_pseudogene	pseudogene	1.17276049962013	-7.09230088357726e-05	0.0417305780239108	0.933243741808646	NA
30673	ENSMUSG00000104405	Gm31748	TEC	ENSMUSG00000104405_Gm31748_TEC	TEC	3.18376837655406	5.81305392711241e-05	0.0358853407686246	0.953935455496118	NA
30674	ENSMUSG00000104406	Gm38014	TEC	ENSMUSG00000104406_Gm38014_TEC	TEC	53.189730499793	5.328176359424e-06	0.0141641057839781	0.992635340744347	0.999914769288888
30675	ENSMUSG00000104410	Gm37066	TEC	ENSMUSG00000104410_Gm37066_TEC	TEC	86.0988163246518	-0.000157951342088226	0.0125710517767422	0.771406086635254	0.999914769288888
30676	ENSMUSG00000104411	Gm30340	lncRNA	ENSMUSG00000104411_Gm30340_lncRNA	lncRNA	21.0520909869478	6.40423795964614e-05	0.0208069241356963	0.9345722812369	NA
30677	ENSMUSG00000104412	Gm37798	lncRNA	ENSMUSG00000104412_Gm37798_lncRNA	lncRNA	1.20631836215595	-8.97829825376035e-05	0.0417005913275072	0.915809620433722	NA
30678	ENSMUSG00000104413	Gm37065	lncRNA	ENSMUSG00000104413_Gm37065_lncRNA	lncRNA	1.67430541046917	0.000868563190273198	0.0445758043359871	0.37763308083354	NA
30679	ENSMUSG00000104414	Gm37799	lncRNA	ENSMUSG00000104414_Gm37799_lncRNA	lncRNA	2.59609427440489	0.000416289976770837	0.038360895015873	0.680098337919311	NA
30680	ENSMUSG00000104415	Gm37069	TEC	ENSMUSG00000104415_Gm37069_TEC	TEC	69.6527753185873	-0.000448862015635603	0.0174909737690281	0.502367851585082	0.999914769288888
30681	ENSMUSG00000104416	Gm37067	TEC	ENSMUSG00000104416_Gm37067_TEC	TEC	51.2263705732016	0.000104328273974112	0.0148158322729679	0.860862804059669	0.999914769288888
30682	ENSMUSG00000104417	Gm37068	lncRNA	ENSMUSG00000104417_Gm37068_lncRNA	lncRNA	1.62333377478476	0.000397582551569856	0.0411892346070766	0.667534973488105	NA
30683	ENSMUSG00000104418	Gm37070	pseudogene	ENSMUSG00000104418_Gm37070_pseudogene	pseudogene	16.5510611249753	0.00049086467984042	0.025448435795897	0.587533182268778	NA
30684	ENSMUSG00000104420	E230020A03Rik	TEC	ENSMUSG00000104420_E230020A03Rik_TEC	TEC	21.1602173346266	0.000325764806612144	0.022176735967604	0.689381300274238	NA
30685	ENSMUSG00000104422	Ighv1-14	Protein_coding	ENSMUSG00000104422_Ighv1-14_IG	IG	1.20631836215595	-8.97829825376035e-05	0.0417005913275072	0.915809620433722	NA
30686	ENSMUSG00000104428	Gm18299	pseudogene	ENSMUSG00000104428_Gm18299_pseudogene	pseudogene	1.67208691201266	-0.000453366557509317	0.0420749312137173	0.617283985980704	NA
30687	ENSMUSG00000104429	2610034O05Rik	TEC	ENSMUSG00000104429_2610034O05Rik_TEC	TEC	1.2079472095339	-9.06446349919298e-05	0.0416992226889576	0.915017202341693	NA
30688	ENSMUSG00000104430	Gm37425	TEC	ENSMUSG00000104430_Gm37425_TEC	TEC	1.00631836215595	8.03338932980679e-05	0.0422963051055329	0.92197078690978	NA
30689	ENSMUSG00000104432	A430027C01Rik	TEC	ENSMUSG00000104432_A430027C01Rik_TEC	TEC	32.8081319816447	0.000286061668761509	0.0194560700157087	0.696189579773738	0.999914769288888
30690	ENSMUSG00000104433	Gm37426	TEC	ENSMUSG00000104433_Gm37426_TEC	TEC	7.3714701747388	-0.00155825278278518	0.0440564156362537	0.239171651845192	NA
30691	ENSMUSG00000104434	Gm37421	pseudogene	ENSMUSG00000104434_Gm37421_pseudogene	pseudogene	4.82307836766823	0.00201725918299672	0.0523731455733027	0.152823249330646	NA
30692	ENSMUSG00000104435	Gm37422	lncRNA	ENSMUSG00000104435_Gm37422_lncRNA	lncRNA	2.32145885461716	0.00113121293420992	0.0460489034304033	0.291958491491323	NA
30693	ENSMUSG00000104436	Gm37423	lncRNA	ENSMUSG00000104436_Gm37423_lncRNA	lncRNA	40.4158591620876	-0.000223261096377017	0.016647017879732	0.730254355589576	0.999914769288888
30694	ENSMUSG00000104437	Gm37424	pseudogene	ENSMUSG00000104437_Gm37424_pseudogene	pseudogene	1.00631836215595	8.03338932980679e-05	0.0422963051055329	0.92197078690978	NA
30695	ENSMUSG00000104438	Gm37427	TEC	ENSMUSG00000104438_Gm37427_TEC	TEC	1.20631836215595	-8.97829825376035e-05	0.0417005913275072	0.915809620433722	NA
30696	ENSMUSG00000104441	Gm35801	lncRNA	ENSMUSG00000104441_Gm35801_lncRNA	lncRNA	1.17276049962013	-7.09230088357726e-05	0.0417305780239108	0.933243741808646	NA
30697	ENSMUSG00000104445	Rhbg	Protein_coding	ENSMUSG00000104445_Rhbg_protein_coding	protein_coding	1.97764704175399	-0.000677476673016169	0.0427909053424017	0.481752980576826	NA
30698	ENSMUSG00000104448	Gm37256	lncRNA	ENSMUSG00000104448_Gm37256_lncRNA	lncRNA	4.50213740947314	-0.000313758156754307	0.034661374438031	0.761125709133813	NA
30699	ENSMUSG00000104449	Gm37255	TEC	ENSMUSG00000104449_Gm37255_TEC	TEC	43.997255529973	-0.00244213921891276	0.0406509305819579	0.093987177368628	0.999914769288888
30700	ENSMUSG00000104450	Gm37830	TEC	ENSMUSG00000104450_Gm37830_TEC	TEC	5.11628918205778	-0.00147750246111167	0.0453557788091524	0.247227303690135	NA
30701	ENSMUSG00000104453	Gm37829	TEC	ENSMUSG00000104453_Gm37829_TEC	TEC	15.5759028241378	-0.00203964353993897	0.0442967748562857	0.162320135574798	NA
30702	ENSMUSG00000104454	Gm37827	TEC	ENSMUSG00000104454_Gm37827_TEC	TEC	14.0173275572084	-0.000490959762058311	0.0267569496478728	0.601246987618002	NA
30703	ENSMUSG00000104459	Gm37824	TEC	ENSMUSG00000104459_Gm37824_TEC	TEC	6.71381527648476	0.000141346800044128	0.0301035124291658	0.887057960772032	NA
30704	ENSMUSG00000104461	Gm37662	lncRNA	ENSMUSG00000104461_Gm37662_lncRNA	lncRNA	1.00631836215595	8.03338932980679e-05	0.0422963051055329	0.92197078690978	NA
30705	ENSMUSG00000104462	Gm37661	TEC	ENSMUSG00000104462_Gm37661_TEC	TEC	11.10513823885	-0.000782985775345829	0.0314235551886698	0.45764094009037	NA
30706	ENSMUSG00000104464	Gm18698	pseudogene	ENSMUSG00000104464_Gm18698_pseudogene	pseudogene	1.00631836215595	8.03338932980679e-05	0.0422963051055329	0.92197078690978	NA
30707	ENSMUSG00000104465	BC002189	lncRNA	ENSMUSG00000104465_BC002189_lncRNA	lncRNA	1.21482606847035	0.00034119822215811	0.0421840808303267	0.694905490914916	NA
30708	ENSMUSG00000104467	Gm37660	TEC	ENSMUSG00000104467_Gm37660_TEC	TEC	14.9261511185027	-0.00258071718940987	0.0520500750998528	0.123472622306818	NA
30709	ENSMUSG00000104469	Gm37663	TEC	ENSMUSG00000104469_Gm37663_TEC	TEC	49.6391894622525	8.16021072095418e-05	0.0155451313987539	0.894726874289494	0.999914769288888
30710	ENSMUSG00000104471	Gm38208	pseudogene	ENSMUSG00000104471_Gm38208_pseudogene	pseudogene	2.79693644334842	-8.79153745692809e-05	0.0382227393063191	0.927704465638951	NA
30711	ENSMUSG00000104476	Gm38211	TEC	ENSMUSG00000104476_Gm38211_TEC	TEC	14.1459235526975	0.00071222355758299	0.0302986200521274	0.488010912000351	NA
30712	ENSMUSG00000104479	Gm10305	TEC	ENSMUSG00000104479_Gm10305_TEC	TEC	22.1564320889926	0.000449497547519653	0.0238281490603958	0.601169555270166	NA
30713	ENSMUSG00000104481	Gm38063	TEC	ENSMUSG00000104481_Gm38063_TEC	TEC	1.74933919077666	-0.000100191786925619	0.0398785536004907	0.9135318738861	NA
30714	ENSMUSG00000104482	Gm38064	lncRNA	ENSMUSG00000104482_Gm38064_lncRNA	lncRNA	1.23605803315535	0.000358021525992259	0.0422169250950862	0.681717165968273	NA
30715	ENSMUSG00000104484	Gm33142	TEC	ENSMUSG00000104484_Gm33142_TEC	TEC	2.89879506991008	-4.32102933737695e-05	0.0375713105472516	0.964874038236385	NA
30716	ENSMUSG00000104485	Gm38065	TEC	ENSMUSG00000104485_Gm38065_TEC	TEC	1.00631836215595	8.03338932980679e-05	0.0422963051055329	0.92197078690978	NA
30717	ENSMUSG00000104486	Gm38066	TEC	ENSMUSG00000104486_Gm38066_TEC	TEC	2.75040754137411	-0.000354678209022988	0.0384593873731733	0.721638690184164	NA
30718	ENSMUSG00000104488	Gm38062	TEC	ENSMUSG00000104488_Gm38062_TEC	TEC	31.71400780175	-0.000697591569658021	0.0250643522698767	0.433019714858633	0.999914769288888
30719	ENSMUSG00000104489	Gm9700	pseudogene	ENSMUSG00000104489_Gm9700_pseudogene	pseudogene	1.77745001439812	0.000291370120712544	0.0401359608726864	0.756219989563149	NA
30720	ENSMUSG00000104491	Gm32340	pseudogene	ENSMUSG00000104491_Gm32340_pseudogene	pseudogene	11.1229652351353	0.000174814574951701	0.0287029401244301	0.857699676383569	NA
30721	ENSMUSG00000104493	Gm19552	TEC	ENSMUSG00000104493_Gm19552_TEC	TEC	10.6213648337771	0.000206141668440371	0.026635617039486	0.825465414882811	NA
30722	ENSMUSG00000104494	Gm37111	TEC	ENSMUSG00000104494_Gm37111_TEC	TEC	49.7636646359377	0.000135454413013016	0.0150191698337034	0.821633742695657	0.999914769288888
30723	ENSMUSG00000104496	Gm5837	pseudogene	ENSMUSG00000104496_Gm5837_pseudogene	pseudogene	518.716095352076	-0.000462454574135218	0.0122281981501767	0.429486835194071	0.999914769288888
30724	ENSMUSG00000104498	Gm37110	TEC	ENSMUSG00000104498_Gm37110_TEC	TEC	7.01755526828935	-0.000916563022512386	0.0366683309785614	0.420737805321661	NA
30725	ENSMUSG00000104501	Gm37736	TEC	ENSMUSG00000104501_Gm37736_TEC	TEC	9.891345629882	-0.000398759614167059	0.0289993320589417	0.686189576039734	NA
30726	ENSMUSG00000104502	Gm37737	TEC	ENSMUSG00000104502_Gm37737_TEC	TEC	1.00631836215595	8.03338932980679e-05	0.0422963051055329	0.92197078690978	NA
30727	ENSMUSG00000104503	Gm37738	TEC	ENSMUSG00000104503_Gm37738_TEC	TEC	225.089801012257	-0.000826129718920856	0.0151535061764629	0.225118875808232	0.999914769288888
30728	ENSMUSG00000104504	Gm7445	pseudogene	ENSMUSG00000104504_Gm7445_pseudogene	pseudogene	1.00631836215595	8.03338932980679e-05	0.0422963051055329	0.92197078690978	NA
30729	ENSMUSG00000104507	A430027H14Rik	lncRNA	ENSMUSG00000104507_A430027H14Rik_lncRNA	lncRNA	19.5179107215056	-0.000186536286648867	0.0212228483105695	0.813461510509723	NA
30730	ENSMUSG00000104508	Gm37735	TEC	ENSMUSG00000104508_Gm37735_TEC	TEC	5.09250297280063	0.00147059693163657	0.0444957404795913	0.25280636493267	NA
30731	ENSMUSG00000104509	Gm33994	lncRNA	ENSMUSG00000104509_Gm33994_lncRNA	lncRNA	1.37276049962013	-0.000230830663023917	0.0414860616736872	0.792266759450916	NA
30732	ENSMUSG00000104510	Gm34015	pseudogene	ENSMUSG00000104510_Gm34015_pseudogene	pseudogene	7.81782116105016	0.000663912833141225	0.0330773115602264	0.534362310605597	NA
30733	ENSMUSG00000104512	Gm37165	lncRNA	ENSMUSG00000104512_Gm37165_lncRNA	lncRNA	5.92078166947991	-0.000435556513940308	0.0330103979766971	0.675808158552425	NA
30734	ENSMUSG00000104514	Gm37164	pseudogene	ENSMUSG00000104514_Gm37164_pseudogene	pseudogene	67.2715143205532	0.000608380012823257	0.0182721133356783	0.381213143323849	0.999914769288888
30735	ENSMUSG00000104516	Gm9884	TEC	ENSMUSG00000104516_Gm9884_TEC	TEC	24.0800281590084	0.00256241368726381	0.0470506787221252	0.112116834954106	NA
30736	ENSMUSG00000104517	Gm18407	pseudogene	ENSMUSG00000104517_Gm18407_pseudogene	pseudogene	1.21482606847035	0.00034119822215811	0.0421840808303267	0.694905490914916	NA
30737	ENSMUSG00000104519	Gm37161	TEC	ENSMUSG00000104519_Gm37161_TEC	TEC	2.38253358388785	-0.000905740353481983	0.044684465049114	0.364906300193915	NA
30738	ENSMUSG00000104520	Gm37336	lncRNA	ENSMUSG00000104520_Gm37336_lncRNA	lncRNA	3.57514398188291	-0.000207152227315993	0.0369046644615232	0.836320841087863	NA
30739	ENSMUSG00000104521	Gm34073	TEC	ENSMUSG00000104521_Gm34073_TEC	TEC	1.17276049962013	-7.09230088357726e-05	0.0417305780239108	0.933243741808646	NA
30740	ENSMUSG00000104524	Gm37333	TEC	ENSMUSG00000104524_Gm37333_TEC	TEC	36.7437182472868	-0.000261501309120221	0.0179903992947783	0.703753165496857	0.999914769288888
30741	ENSMUSG00000104525	Gm37334	TEC	ENSMUSG00000104525_Gm37334_TEC	TEC	225.327914983965	-0.00415457165990823	0.0475390757080842	0.0337016336370671	0.999914769288888
30742	ENSMUSG00000104526	1700045I11Rik	TEC	ENSMUSG00000104526_1700045I11Rik_TEC	TEC	1.70564477454848	-0.000486469111058501	0.0420026564114482	0.597345332370061	NA
30743	ENSMUSG00000104527	Gm37332	TEC	ENSMUSG00000104527_Gm37332_TEC	TEC	1.46579770415476	0.000612121751049036	0.0431157663185643	0.507100029702155	NA
30744	ENSMUSG00000104528	Gm43314	TEC	ENSMUSG00000104528_Gm43314_TEC	TEC	8.55962154541782	-0.000108581616199465	0.0288276275882419	0.911409359867892	NA
30745	ENSMUSG00000104529	Rbakdn	lncRNA	ENSMUSG00000104529_Rbakdn_lncRNA	lncRNA	1.00631836215595	8.03338932980679e-05	0.0422963051055329	0.92197078690978	NA
30746	ENSMUSG00000104530	Gm6077	pseudogene	ENSMUSG00000104530_Gm6077_pseudogene	pseudogene	1.21482606847035	0.00034119822215811	0.0421840808303267	0.694905490914916	NA
30747	ENSMUSG00000104531	Gm43731	lncRNA	ENSMUSG00000104531_Gm43731_lncRNA	lncRNA	4.79800479394587	-0.000865849819161879	0.0386182871431768	0.441021506591791	NA
30748	ENSMUSG00000104535	Gm42686	TEC	ENSMUSG00000104535_Gm42686_TEC	TEC	1.81100787693394	0.000278746159802636	0.0398860305451792	0.767852335848334	NA
30749	ENSMUSG00000104538	1700016B01Rik	lncRNA	ENSMUSG00000104538_1700016B01Rik_lncRNA	lncRNA	1.61808376322626	1.01999765158412e-05	0.0403260619528732	0.990992231598248	NA
30750	ENSMUSG00000104541	Gm43114	TEC	ENSMUSG00000104541_Gm43114_TEC	TEC	1.67208691201266	-0.000453366557509317	0.0420749312137173	0.617283985980704	NA
30751	ENSMUSG00000104543	Gm6602	lncRNA	ENSMUSG00000104543_Gm6602_lncRNA	lncRNA	12.9326594113929	-0.00286078005526555	0.0545049239596983	0.107116973782633	NA
30752	ENSMUSG00000104545	E030032P16Rik	TEC	ENSMUSG00000104545_E030032P16Rik_TEC	TEC	1.43605803315535	0.000183792759915929	0.040959563387708	0.836582746372627	NA
30753	ENSMUSG00000104546	Gm43858	TEC	ENSMUSG00000104546_Gm43858_TEC	TEC	167.166776334442	-0.000536892035258595	0.0134712568671202	0.374057538751318	0.999914769288888
30754	ENSMUSG00000104547	Gm43022	TEC	ENSMUSG00000104547_Gm43022_TEC	TEC	3.15621804971312	-0.00058301313419934	0.0398399573421631	0.56761920675934	NA
30755	ENSMUSG00000104548	Gm43857	TEC	ENSMUSG00000104548_Gm43857_TEC	TEC	45.6393587935728	0.000249699809021203	0.0166315193200807	0.699313633057313	0.999914769288888
30756	ENSMUSG00000104550	Gm43589	TEC	ENSMUSG00000104550_Gm43589_TEC	TEC	49.1831270764513	-0.000604249548432582	0.0202985901148243	0.419830275050522	0.999914769288888
30757	ENSMUSG00000104553	9330178D15Rik	lncRNA	ENSMUSG00000104553_9330178D15Rik_lncRNA	lncRNA	1.21482606847035	0.00034119822215811	0.0421840808303267	0.694905490914916	NA
30758	ENSMUSG00000104554	Gm4610	lncRNA	ENSMUSG00000104554_Gm4610_lncRNA	lncRNA	1.90182658301207	-0.000181408668076531	0.0400029716420272	0.844696435127962	NA
30759	ENSMUSG00000104555	Gm5983	pseudogene	ENSMUSG00000104555_Gm5983_pseudogene	pseudogene	5.0830072548879	0.000378599758229876	0.0339609165357325	0.715651647938252	NA
30760	ENSMUSG00000104556	Gm43192	lncRNA	ENSMUSG00000104556_Gm43192_lncRNA	lncRNA	1.90727362192644	-0.000643671938856021	0.0425700463563152	0.501351418437724	NA
30761	ENSMUSG00000104557	Gm36520	lncRNA	ENSMUSG00000104557_Gm36520_lncRNA	lncRNA	1.00631836215595	8.03338932980679e-05	0.0422963051055329	0.92197078690978	NA
30762	ENSMUSG00000104560	Gm8115	pseudogene	ENSMUSG00000104560_Gm8115_pseudogene	pseudogene	23.1391747153076	0.000712438905269974	0.0269241341339876	0.450085446114858	NA
30763	ENSMUSG00000104562	Gm42767	TEC	ENSMUSG00000104562_Gm42767_TEC	TEC	39.9424891769851	-6.09751736938136e-05	0.017486331056425	0.9282199790197	0.999914769288888
30764	ENSMUSG00000104563	Gm43041	TEC	ENSMUSG00000104563_Gm43041_TEC	TEC	3.79573511078828	0.000332626340921254	0.0362912809845533	0.745542541019169	NA
30765	ENSMUSG00000104564	Gm17977	pseudogene	ENSMUSG00000104564_Gm17977_pseudogene	pseudogene	3.36722592664706	0.000550712599701779	0.0376417472259153	0.600048204156319	NA
30766	ENSMUSG00000104567	Gm43209	TEC	ENSMUSG00000104567_Gm43209_TEC	TEC	1.17276049962013	-7.09230088357726e-05	0.0417305780239108	0.933243741808646	NA
30767	ENSMUSG00000104568	Gm43255	lncRNA	ENSMUSG00000104568_Gm43255_lncRNA	lncRNA	2.66568101579802	-9.8289912379371e-06	0.0378674641292918	0.991954339474336	NA
30768	ENSMUSG00000104569	Gm43054	TEC	ENSMUSG00000104569_Gm43054_TEC	TEC	22.3209465404156	-0.000581273772132665	0.0243054814941358	0.504065565880166	NA
30769	ENSMUSG00000104571	Gm43010	TEC	ENSMUSG00000104571_Gm43010_TEC	TEC	41.9046621338621	-0.00203417741985947	0.0373081571145937	0.121840074767944	0.999914769288888
30770	ENSMUSG00000104572	Fbxw23	pseudogene	ENSMUSG00000104572_Fbxw23_pseudogene	pseudogene	5.23035701811352	-0.00101983730680899	0.0402843213366831	0.378583391052023	NA
30771	ENSMUSG00000104574	Gm42836	lncRNA	ENSMUSG00000104574_Gm42836_lncRNA	lncRNA	1.2079472095339	-9.06446349919298e-05	0.0416992226889576	0.915017202341693	NA
30772	ENSMUSG00000104576	F830115B05Rik	TEC	ENSMUSG00000104576_F830115B05Rik_TEC	TEC	14.1182770801818	0.00025128405467042	0.0247646483663897	0.777590498008863	NA
30773	ENSMUSG00000104577	Gm6641	pseudogene	ENSMUSG00000104577_Gm6641_pseudogene	pseudogene	21.161412416186	0.000105515311329605	0.0201565886216679	0.889544558513843	NA
30774	ENSMUSG00000104578	Gm8929	pseudogene	ENSMUSG00000104578_Gm8929_pseudogene	pseudogene	5.31286361424405	0.000352226019192271	0.033455340415435	0.733670355018224	NA
30775	ENSMUSG00000104580	Gm42620	lncRNA	ENSMUSG00000104580_Gm42620_lncRNA	lncRNA	1.21482606847035	0.00034119822215811	0.0421840808303267	0.694905490914916	NA
30776	ENSMUSG00000104581	Gm42497	TEC	ENSMUSG00000104581_Gm42497_TEC	TEC	8.4141751483796	6.23858422988153e-05	0.0284495586380519	0.948672704820516	NA
30777	ENSMUSG00000104583	Gm42701	lncRNA	ENSMUSG00000104583_Gm42701_lncRNA	lncRNA	6.04745707554949	-0.000266049492940049	0.0320223677954476	0.794278114192246	NA
30778	ENSMUSG00000104585	4921511C10Rik	lncRNA	ENSMUSG00000104585_4921511C10Rik_lncRNA	lncRNA	15.3154817913388	0.000159833382470484	0.0245592044908746	0.856672215572097	NA
30779	ENSMUSG00000104586	4921539H07Rik	lncRNA	ENSMUSG00000104586_4921539H07Rik_lncRNA	lncRNA	128.895466270566	-0.00388898532211463	0.0517993775055194	0.0498678914943327	0.999914769288888
30780	ENSMUSG00000104587	Gm43161	TEC	ENSMUSG00000104587_Gm43161_TEC	TEC	1.67430541046917	0.000868563190273198	0.0445758043359871	0.37763308083354	NA
30781	ENSMUSG00000104588	Gm43666	lncRNA	ENSMUSG00000104588_Gm43666_lncRNA	lncRNA	10.902357812624	0.00042688023726291	0.0292626308548981	0.667258053257427	NA
30782	ENSMUSG00000104591	Gm43145	TEC	ENSMUSG00000104591_Gm43145_TEC	TEC	9.60839953113573	-0.000655276249005127	0.0313928019128826	0.530220099999139	NA
30783	ENSMUSG00000104597	B230334C09Rik	lncRNA	ENSMUSG00000104597_B230334C09Rik_lncRNA	lncRNA	3055.84733692247	-0.00069986228088787	0.0120114289520176	0.283303539855377	0.999914769288888
30784	ENSMUSG00000104598	Gm30214	lncRNA	ENSMUSG00000104598_Gm30214_lncRNA	lncRNA	1.41645491584831	0.000167079098153795	0.0409588158498466	0.850912456243919	NA
30785	ENSMUSG00000104601	Gm29745	pseudogene	ENSMUSG00000104601_Gm29745_pseudogene	pseudogene	2.03223984161894	0.000139295463416579	0.0392052052375355	0.883034677064697	NA
30786	ENSMUSG00000104602	Gm42779	pseudogene	ENSMUSG00000104602_Gm42779_pseudogene	pseudogene	2.83311116486052	0.00064650727846639	0.0398146746931955	0.53420745149676	NA
30787	ENSMUSG00000104605	Gm42922	TEC	ENSMUSG00000104605_Gm42922_TEC	TEC	6.56657789580785	0.000407769630800804	0.0313830895971861	0.690479334648918	NA
30788	ENSMUSG00000104606	Gm43409	lncRNA	ENSMUSG00000104606_Gm43409_lncRNA	lncRNA	1.40957605691185	-0.000245818110164788	0.0416183936820537	0.77838203964027	NA
30789	ENSMUSG00000104607	Gm31651	lncRNA	ENSMUSG00000104607_Gm31651_lncRNA	lncRNA	1.46579770415476	0.000612121751049036	0.0431157663185643	0.507100029702155	NA
30790	ENSMUSG00000104610	Gm567	lncRNA	ENSMUSG00000104610_Gm567_lncRNA	lncRNA	2.82842165008253	-1.38430007144714e-05	0.0375718254643947	0.988738516528424	NA
30791	ENSMUSG00000104612	Gm42449	TEC	ENSMUSG00000104612_Gm42449_TEC	TEC	9.83411394063773	0.000480685827531812	0.0292611880491547	0.62908780536821	NA
30792	ENSMUSG00000104613	Gm8704	pseudogene	ENSMUSG00000104613_Gm8704_pseudogene	pseudogene	1.2079472095339	-9.06446349919298e-05	0.0416992226889576	0.915017202341693	NA
30793	ENSMUSG00000104614	Fbxw27	Protein_coding	ENSMUSG00000104614_Fbxw27_protein_coding	protein_coding	7.44482392296727	-0.00050282439023609	0.0320985507566566	0.628828788119723	NA
30794	ENSMUSG00000104615	Gm43804	TEC	ENSMUSG00000104615_Gm43804_TEC	TEC	19.3135157395827	0.000387909517642874	0.0249735775812126	0.664215438002252	NA
30795	ENSMUSG00000104616	Gm6069	pseudogene	ENSMUSG00000104616_Gm6069_pseudogene	pseudogene	2.18758656809048	0.000355911595858243	0.0391860337497799	0.716146248710664	NA
30796	ENSMUSG00000104618	mir-1839	sncRNA	ENSMUSG00000104618_mir-1839_miRNA	miRNA	1.41482606847035	0.000167930180495139	0.0409629272063005	0.850151754279754	NA
30797	ENSMUSG00000104621	Gm43185	TEC	ENSMUSG00000104621_Gm43185_TEC	TEC	14.3908498867729	-0.000275890897268362	0.024556690864775	0.754944861834949	NA
30798	ENSMUSG00000104622	Gm42541	TEC	ENSMUSG00000104622_Gm42541_TEC	TEC	3.49505148057569	0.00164285828213506	0.049194875378577	0.197664564854925	NA
30799	ENSMUSG00000104623	Gm6394	pseudogene	ENSMUSG00000104623_Gm6394_pseudogene	pseudogene	227.692045257529	1.99204249961825e-05	0.0118546571908991	0.969987538718524	0.999914769288888
30800	ENSMUSG00000104625	Gm42448	TEC	ENSMUSG00000104625_Gm42448_TEC	TEC	34.0347808868873	6.66802197143372e-06	0.0175266167091254	0.992158413342529	0.999914769288888
30801	ENSMUSG00000104626	Gm42675	TEC	ENSMUSG00000104626_Gm42675_TEC	TEC	23.2804179790766	-0.000700420811798719	0.0249159054989286	0.428835734659281	NA
30802	ENSMUSG00000104627	mir-3535	sncRNA	ENSMUSG00000104627_mir-3535_miRNA	miRNA	292.678998842663	0.000527924198545	0.0127276727841302	0.378743807813264	0.999914769288888
30803	ENSMUSG00000104631	Gm43774	lncRNA	ENSMUSG00000104631_Gm43774_lncRNA	lncRNA	8.87898484093604	0.000210491265492536	0.0297890134859271	0.832111985606963	NA
30804	ENSMUSG00000104632	Gm42909	TEC	ENSMUSG00000104632_Gm42909_TEC	TEC	11.408104927116	0.000412991284755536	0.02783347451312	0.66828554321951	NA
30805	ENSMUSG00000104633	Gm42421	lncRNA	ENSMUSG00000104633_Gm42421_lncRNA	lncRNA	208.728873419288	-0.000203210996580283	0.0108673097192085	0.710562088463577	0.999914769288888
30806	ENSMUSG00000104634	Gm42461	TEC	ENSMUSG00000104634_Gm42461_TEC	TEC	1.82659146954067	0.000233483907995482	0.0400666874885416	0.801982142232946	NA
30807	ENSMUSG00000104638	4930568A13Rik	lncRNA	ENSMUSG00000104638_4930568A13Rik_lncRNA	lncRNA	6.83898282934116	0.000823487769083138	0.035638063340483	0.460051309379172	NA
30808	ENSMUSG00000104639	Gm42939	lncRNA	ENSMUSG00000104639_Gm42939_lncRNA	lncRNA	9.69719102931614	-0.000728690197834702	0.0320747558088886	0.492408281105477	NA
30809	ENSMUSG00000104641	Gm43290	TEC	ENSMUSG00000104641_Gm43290_TEC	TEC	33.4412422736111	-0.000227770735568753	0.019497959584072	0.756993321366534	0.999914769288888
30810	ENSMUSG00000104642	Gm9207	pseudogene	ENSMUSG00000104642_Gm9207_pseudogene	pseudogene	224.567999615613	0.000263502711744845	0.0110366873388467	0.634628749144607	0.999914769288888
30811	ENSMUSG00000104643	Gm8862	pseudogene	ENSMUSG00000104643_Gm8862_pseudogene	pseudogene	1.37276049962013	-0.000230830663023917	0.0414860616736872	0.792266759450916	NA
30812	ENSMUSG00000104645	Gm30484	lncRNA	ENSMUSG00000104645_Gm30484_lncRNA	lncRNA	1.17276049962013	-7.09230088357726e-05	0.0417305780239108	0.933243741808646	NA
30813	ENSMUSG00000104646	Gm9173	pseudogene	ENSMUSG00000104646_Gm9173_pseudogene	pseudogene	5.84237350605976	0.000262874084912361	0.0324817548706411	0.797251249091635	NA
30814	ENSMUSG00000104648	Gm42570	pseudogene	ENSMUSG00000104648_Gm42570_pseudogene	pseudogene	1.40957605691185	-0.000245818110164788	0.0416183936820537	0.77838203964027	NA
30815	ENSMUSG00000104649	Gm43712	pseudogene	ENSMUSG00000104649_Gm43712_pseudogene	pseudogene	190.188977940597	0.000416303318899908	0.0135960489439864	0.475657960038911	0.999914769288888
30816	ENSMUSG00000104651	Gm21168	pseudogene	ENSMUSG00000104651_Gm21168_pseudogene	pseudogene	62.6184648798234	-0.000145236698343848	0.0153701289015269	0.812070228095826	0.999914769288888
30817	ENSMUSG00000104653	Gm43109	lncRNA	ENSMUSG00000104653_Gm43109_lncRNA	lncRNA	2.20250017061953	-0.000363157814268416	0.0400362208905881	0.704165769324609	NA
30818	ENSMUSG00000104654	Gm43814	TEC	ENSMUSG00000104654_Gm43814_TEC	TEC	1.42333377478476	0.000579193234717035	0.0429476859205636	0.527348031006156	NA
30819	ENSMUSG00000104655	Gm43317	TEC	ENSMUSG00000104655_Gm43317_TEC	TEC	127.945837852534	0.000150649503339133	0.0135786015399812	0.789109133785769	0.999914769288888
30820	ENSMUSG00000104658	Gm30275	lncRNA	ENSMUSG00000104658_Gm30275_lncRNA	lncRNA	10.0692409109664	0.000499302024074508	0.0308962968369402	0.625923182303536	NA
30821	ENSMUSG00000104659	Gm31739	lncRNA	ENSMUSG00000104659_Gm31739_lncRNA	lncRNA	1.21482606847035	0.00034119822215811	0.0421840808303267	0.694905490914916	NA
30822	ENSMUSG00000104660	Gm43601	TEC	ENSMUSG00000104660_Gm43601_TEC	TEC	2.82420509802634	0.000620492916433043	0.0393328699284618	0.551529048709079	NA
30823	ENSMUSG00000104661	Gm42768	TEC	ENSMUSG00000104661_Gm42768_TEC	TEC	160.579625951703	-0.000449423364327109	0.0160409693148563	0.477138000546841	0.999914769288888
30824	ENSMUSG00000104662	Gm43267	TEC	ENSMUSG00000104662_Gm43267_TEC	TEC	21.4326820077451	0.000442694826064264	0.0223032833992103	0.586762790548175	NA
30825	ENSMUSG00000104663	Gm3203	pseudogene	ENSMUSG00000104663_Gm3203_pseudogene	pseudogene	20.8398660275101	-4.73853063065151e-05	0.0204064326830629	0.950808680826181	NA
30826	ENSMUSG00000104664	Idi1-ps2	pseudogene	ENSMUSG00000104664_Idi1-ps2_pseudogene	pseudogene	6.74617611226847	0.00174136662407598	0.0478184269461928	0.201075885780689	NA
30827	ENSMUSG00000104667	Gm4961	lncRNA	ENSMUSG00000104667_Gm4961_lncRNA	lncRNA	2.65172627056924	1.79157273410255e-05	0.0380018497272558	0.985292522403006	NA
30828	ENSMUSG00000104668	Vmn2r-ps24	pseudogene	ENSMUSG00000104668_Vmn2r-ps24_pseudogene	pseudogene	8.17885545650314	0.000992637270513127	0.0372276047909232	0.391052889210016	NA
30829	ENSMUSG00000104669	Gm38411	lncRNA	ENSMUSG00000104669_Gm38411_lncRNA	lncRNA	1.00631836215595	8.03338932980679e-05	0.0422963051055329	0.92197078690978	NA
30830	ENSMUSG00000104670	Gm9369	pseudogene	ENSMUSG00000104670_Gm9369_pseudogene	pseudogene	2.07430541046917	0.000482154041376411	0.0404239222895368	0.620869020701381	NA
30831	ENSMUSG00000104671	Gm43062	lncRNA	ENSMUSG00000104671_Gm43062_lncRNA	lncRNA	23.8482918798309	-0.000733007117559016	0.0271851614102599	0.440584022002283	NA
30832	ENSMUSG00000104672	Gm43665	TEC	ENSMUSG00000104672_Gm43665_TEC	TEC	31.3265613395173	-0.000307197701415067	0.0187882370102001	0.665646516486714	0.999914769288888
30833	ENSMUSG00000104674	Gm42756	lncRNA	ENSMUSG00000104674_Gm42756_lncRNA	lncRNA	46.0460354041517	-0.00465977776423276	0.0654172270615242	0.0518469408995271	0.999914769288888
30834	ENSMUSG00000104675	Gm43689	lncRNA	ENSMUSG00000104675_Gm43689_lncRNA	lncRNA	3.80789456657034	-0.000516391239571856	0.038450852902215	0.616277500886548	NA
30835	ENSMUSG00000104676	Gm42777	TEC	ENSMUSG00000104676_Gm42777_TEC	TEC	8.6728983972311	-0.000794486988010738	0.0347798619568069	0.471561007600456	NA
30836	ENSMUSG00000104677	Gm43376	lncRNA	ENSMUSG00000104677_Gm43376_lncRNA	lncRNA	7.29764203279948	-0.000793876619426114	0.0347857780818472	0.471882274506626	NA
30837	ENSMUSG00000104679	Igkv4-60	Protein_coding	ENSMUSG00000104679_Igkv4-60_IG	IG	1.00631836215595	8.03338932980679e-05	0.0422963051055329	0.92197078690978	NA
30838	ENSMUSG00000104680	Gm9415	pseudogene	ENSMUSG00000104680_Gm9415_pseudogene	pseudogene	1.17276049962013	-7.09230088357726e-05	0.0417305780239108	0.933243741808646	NA
30839	ENSMUSG00000104681	Gm43001	lncRNA	ENSMUSG00000104681_Gm43001_lncRNA	lncRNA	1.00631836215595	8.03338932980679e-05	0.0422963051055329	0.92197078690978	NA
30840	ENSMUSG00000104682	Gm42636	TEC	ENSMUSG00000104682_Gm42636_TEC	TEC	34.1678224780646	-0.000591489913846032	0.0217533029813417	0.455356160224716	0.999914769288888
30841	ENSMUSG00000104684	5430427N15Rik	lncRNA	ENSMUSG00000104684_5430427N15Rik_lncRNA	lncRNA	3.72336506835011	-0.000897744516834719	0.0416883263591933	0.409965603409194	NA
30842	ENSMUSG00000104685	Gm19202	pseudogene	ENSMUSG00000104685_Gm19202_pseudogene	pseudogene	2.22277327800425	0.000337224055967864	0.0390797735549875	0.730204695891326	NA
30843	ENSMUSG00000104686	Gm42815	TEC	ENSMUSG00000104686_Gm42815_TEC	TEC	2.13538444554789	-0.000338785954635996	0.039824110054145	0.723513477171942	NA
30844	ENSMUSG00000104687	Gm42899	TEC	ENSMUSG00000104687_Gm42899_TEC	TEC	73.9202655003409	0.000106758173635438	0.014209922165666	0.853598730864435	0.999914769288888
30845	ENSMUSG00000104691	Gm43021	lncRNA	ENSMUSG00000104691_Gm43021_lncRNA	lncRNA	1.17276049962013	-7.09230088357726e-05	0.0417305780239108	0.933243741808646	NA
30846	ENSMUSG00000104693	Gm42941	lncRNA	ENSMUSG00000104693_Gm42941_lncRNA	lncRNA	1054.34031556781	0.00018901833220576	0.0115544798150391	0.725238657207696	0.999914769288888
30847	ENSMUSG00000104694	Gm43797	TEC	ENSMUSG00000104694_Gm43797_TEC	TEC	7.8100269619572	-0.00443627260868009	0.0784653170136304	0.0365028864578586	NA
30848	ENSMUSG00000104695	Gm30023	pseudogene	ENSMUSG00000104695_Gm30023_pseudogene	pseudogene	3.71120561256805	6.16640614764445e-05	0.0354507796600944	0.951334084097026	NA
30849	ENSMUSG00000104696	Gm42946	TEC	ENSMUSG00000104696_Gm42946_TEC	TEC	97.4759257901336	-0.000985560990611593	0.0230208135167637	0.240587068909594	0.999914769288888
30850	ENSMUSG00000104698	Gm42602	TEC	ENSMUSG00000104698_Gm42602_TEC	TEC	1.80631836215595	-0.000518043942131646	0.0423624762877198	0.572279754962188	NA
30851	ENSMUSG00000104699	Rps4x-ps	pseudogene	ENSMUSG00000104699_Rps4x-ps_pseudogene	pseudogene	142.269615054855	0.000404500427261343	0.0135707850745054	0.486773653000299	0.999914769288888
30852	ENSMUSG00000104701	Gm42555	lncRNA	ENSMUSG00000104701_Gm42555_lncRNA	lncRNA	1.00631836215595	8.03338932980679e-05	0.0422963051055329	0.92197078690978	NA
30853	ENSMUSG00000104704	Gm43133	TEC	ENSMUSG00000104704_Gm43133_TEC	TEC	11.7767507571518	0.000209680611444427	0.0263613895176188	0.821367746778812	NA
30854	ENSMUSG00000104705	4930405N21Rik	lncRNA	ENSMUSG00000104705_4930405N21Rik_lncRNA	lncRNA	5.92653522904731	-0.000419833503664291	0.0349015146689189	0.68776290237681	NA
30855	ENSMUSG00000104706	Gm43421	TEC	ENSMUSG00000104706_Gm43421_TEC	TEC	67.2402811763975	-0.000446936934526149	0.0187269354433859	0.525873936808703	0.999914769288888
30856	ENSMUSG00000104707	Gm43649	pseudogene	ENSMUSG00000104707_Gm43649_pseudogene	pseudogene	2.62380673750657	0.00106139814322216	0.0445088369935655	0.329204987458635	NA
30857	ENSMUSG00000104708	Gm42503	TEC	ENSMUSG00000104708_Gm42503_TEC	TEC	12.1286733467987	-0.000168369808510705	0.0256498295859306	0.85352928843139	NA
30858	ENSMUSG00000104709	Gm42484	TEC	ENSMUSG00000104709_Gm42484_TEC	TEC	27.1907637275647	-0.000200438349536277	0.0213431593734713	0.800652694314074	0.999914769288888
30859	ENSMUSG00000104710	Gm31243	lncRNA	ENSMUSG00000104710_Gm31243_lncRNA	lncRNA	25.2024707905804	0.000226336390364722	0.0194596379403558	0.75810955604926	0.999914769288888
30860	ENSMUSG00000104713	Gbp6	Protein_coding	ENSMUSG00000104713_Gbp6_protein_coding	protein_coding	70.2969834222758	0.00134763560942798	0.0279360492729577	0.176830484925876	0.999914769288888
30861	ENSMUSG00000104717	Gm33969	lncRNA	ENSMUSG00000104717_Gm33969_lncRNA	lncRNA	1.2079472095339	-9.06446349919298e-05	0.0416992226889576	0.915017202341693	NA
30862	ENSMUSG00000104718	Gm31752	lncRNA	ENSMUSG00000104718_Gm31752_lncRNA	lncRNA	1.20631836215595	-8.97829825376035e-05	0.0417005913275072	0.915809620433722	NA
30863	ENSMUSG00000104719	4933437G19Rik	TEC	ENSMUSG00000104719_4933437G19Rik_TEC	TEC	1.37276049962013	-0.000230830663023917	0.0414860616736872	0.792266759450916	NA
30864	ENSMUSG00000104720	Gm43138	lncRNA	ENSMUSG00000104720_Gm43138_lncRNA	lncRNA	27.6548613288628	-0.000672598361155326	0.0238885637529242	0.431515061727207	0.999914769288888
30865	ENSMUSG00000104721	Gm42696	lncRNA	ENSMUSG00000104721_Gm42696_lncRNA	lncRNA	18.9367066321288	-0.0160009093021776	0.139424250788698	0.00966987810610723	NA
30866	ENSMUSG00000104723	Gm43106	pseudogene	ENSMUSG00000104723_Gm43106_pseudogene	pseudogene	6.62216444406822	4.27349898675313e-05	0.0312480068523268	0.96611329779231	NA
30867	ENSMUSG00000104724	Gm43162	TEC	ENSMUSG00000104724_Gm43162_TEC	TEC	50.2710124464856	-0.00181919781585748	0.0360299701312148	0.146824356380036	0.999914769288888
30868	ENSMUSG00000104727	Gm42500	lncRNA	ENSMUSG00000104727_Gm42500_lncRNA	lncRNA	8.93627772802794	-0.000457736274722207	0.0299162629577085	0.649102942694389	NA
30869	ENSMUSG00000104728	Gm42462	TEC	ENSMUSG00000104728_Gm42462_TEC	TEC	86.4809386434366	0.000605455052363607	0.0161146385463534	0.350666554479496	0.999914769288888
30870	ENSMUSG00000104731	Gm43249	pseudogene	ENSMUSG00000104731_Gm43249_pseudogene	pseudogene	1.50564477454848	-0.000335237017717439	0.0417316090998889	0.705803985307953	NA
30871	ENSMUSG00000104735	C130075A20Rik	TEC	ENSMUSG00000104735_C130075A20Rik_TEC	TEC	110.722668686903	-0.000252358504989088	0.013347832761594	0.653784730814175	0.999914769288888
30872	ENSMUSG00000104736	Gm33609	lncRNA	ENSMUSG00000104736_Gm33609_lncRNA	lncRNA	3.79819608450464	0.00085963452207042	0.0398496309359469	0.438341704756531	NA
30873	ENSMUSG00000104737	Gm42937	lncRNA	ENSMUSG00000104737_Gm42937_lncRNA	lncRNA	635.540338654012	0.000712540412942522	0.0140475770734707	0.27095655776419	0.999914769288888
30874	ENSMUSG00000104739	Gm3283	pseudogene	ENSMUSG00000104739_Gm3283_pseudogene	pseudogene	6.22510557556596	0.000577599466770184	0.0354305756426692	0.588953917159486	NA
30875	ENSMUSG00000104740	mir-6516	sncRNA	ENSMUSG00000104740_mir-6516_miRNA	miRNA	27.2588090550155	0.00327555239020803	0.0522124735508321	0.0777393905369219	0.999914769288888
30876	ENSMUSG00000104741	mir-3087	sncRNA	ENSMUSG00000104741_mir-3087_miRNA	miRNA	1.00631836215595	8.03338932980679e-05	0.0422963051055329	0.92197078690978	NA
30877	ENSMUSG00000104744	Gm18980	pseudogene	ENSMUSG00000104744_Gm18980_pseudogene	pseudogene	6.26161315394217	-0.000100988640647564	0.0308639962605556	0.919809005647343	NA
30878	ENSMUSG00000104745	Gm43073	TEC	ENSMUSG00000104745_Gm43073_TEC	TEC	13.3522625287	-0.00325876847336189	0.0584524173337416	0.0896162771121321	NA
30879	ENSMUSG00000104748	Gm43592	TEC	ENSMUSG00000104748_Gm43592_TEC	TEC	2.52145885461716	0.000935497347500525	0.0434446972298301	0.376730473604438	NA
30880	ENSMUSG00000104752	Gm5565	Protein_coding	ENSMUSG00000104752_Gm5565_protein_coding	protein_coding	1.43605803315535	0.000183792759915929	0.040959563387708	0.836582746372627	NA
30881	ENSMUSG00000104753	Gm35172	lncRNA	ENSMUSG00000104753_Gm35172_lncRNA	lncRNA	1.17276049962013	-7.09230088357726e-05	0.0417305780239108	0.933243741808646	NA
30882	ENSMUSG00000104755	mir-677	sncRNA	ENSMUSG00000104755_mir-677_miRNA	miRNA	143.955712702376	0.00126010403610814	0.02155316552373	0.14011624351794	0.999914769288888
30883	ENSMUSG00000104761	Gm43511	TEC	ENSMUSG00000104761_Gm43511_TEC	TEC	247.33103545877	0.000122808389678531	0.011077530253959	0.818010451672353	0.999914769288888
30884	ENSMUSG00000104763	9830132P13Rik	lncRNA	ENSMUSG00000104763_9830132P13Rik_lncRNA	lncRNA	4.59743856036827	0.00133996157438553	0.0438618737698087	0.279278135473495	NA
30885	ENSMUSG00000104764	Gm43066	lncRNA	ENSMUSG00000104764_Gm43066_lncRNA	lncRNA	18.5419480176387	-0.000462719295581593	0.0246654273508472	0.600532525761571	NA
30886	ENSMUSG00000104765	Gm43058	pseudogene	ENSMUSG00000104765_Gm43058_pseudogene	pseudogene	3.35994870719083	0.000482998788730485	0.0377901530946326	0.640200254076545	NA
30887	ENSMUSG00000104766	4930573H18Rik	lncRNA	ENSMUSG00000104766_4930573H18Rik_lncRNA	lncRNA	3.0503236048452	0.000480288207882382	0.0380147114494391	0.640790017116987	NA
30888	ENSMUSG00000104774	Gm8920	pseudogene	ENSMUSG00000104774_Gm8920_pseudogene	pseudogene	4.74074395040356	-0.000484071764543384	0.0353141091980201	0.645858163952151	NA
30889	ENSMUSG00000104775	Gm8182	pseudogene	ENSMUSG00000104775_Gm8182_pseudogene	pseudogene	1.60250017061953	4.5371198680023e-05	0.0401881916589434	0.960199997499189	NA
30890	ENSMUSG00000104776	Gm43691	lncRNA	ENSMUSG00000104776_Gm43691_lncRNA	lncRNA	7.78019832591003	0.000524582120591377	0.0323504863694217	0.615706728206454	NA
30891	ENSMUSG00000104777	Gm4865	pseudogene	ENSMUSG00000104777_Gm4865_pseudogene	pseudogene	59.5949651473718	0.000334984102169507	0.0182192858438471	0.628472012694813	0.999914769288888
30892	ENSMUSG00000104780	Gm19843	pseudogene	ENSMUSG00000104780_Gm19843_pseudogene	pseudogene	1.84456573946976	0.000254903625827333	0.0399421725068747	0.785921386325928	NA
30893	ENSMUSG00000104781	Gm43303	lncRNA	ENSMUSG00000104781_Gm43303_lncRNA	lncRNA	10.6130790033086	-9.11815100620384e-05	0.0267739770326476	0.922485390474487	NA
30894	ENSMUSG00000104782	Gm43326	TEC	ENSMUSG00000104782_Gm43326_TEC	TEC	3.72356066471692	0.00158165290516023	0.0475971953521337	0.217894344033668	NA
30895	ENSMUSG00000104784	Gm42984	lncRNA	ENSMUSG00000104784_Gm42984_lncRNA	lncRNA	518.442234774022	0.000161984433981341	0.0102902284247362	0.77441955422333	0.999914769288888
30896	ENSMUSG00000104785	Gm31121	lncRNA	ENSMUSG00000104785_Gm31121_lncRNA	lncRNA	3.04324771855288	0.000851643815167445	0.0410485723069026	0.432687387384939	NA
30897	ENSMUSG00000104786	Gm43573	lncRNA	ENSMUSG00000104786_Gm43573_lncRNA	lncRNA	28.1788802215812	-0.00211081682150273	0.041384049836449	0.136869306758704	0.999914769288888
30898	ENSMUSG00000104788	Gm36448	pseudogene	ENSMUSG00000104788_Gm36448_pseudogene	pseudogene	23.9491682171587	0.000244385094859642	0.0218820644745352	0.762523281968731	NA
30899	ENSMUSG00000104789	Gm43640	lncRNA	ENSMUSG00000104789_Gm43640_lncRNA	lncRNA	1.6079472095339	-0.000397502757265131	0.0417318193778637	0.660315742388566	NA
30900	ENSMUSG00000104793	Gm43756	TEC	ENSMUSG00000104793_Gm43756_TEC	TEC	2.1948637875467	0.000379732905763529	0.0398440186562825	0.694214175016686	NA
30901	ENSMUSG00000104795	Gm42783	TEC	ENSMUSG00000104795_Gm42783_TEC	TEC	34.8209428444478	-0.00432221668690318	0.0600898279323417	0.0531134613337915	0.999914769288888
30902	ENSMUSG00000104797	mir-1897	sncRNA	ENSMUSG00000104797_mir-1897_miRNA	miRNA	3.60019413810433	-0.000541071420449013	0.037984419257898	0.604145462078691	NA
30903	ENSMUSG00000104800	Gm36017	lncRNA	ENSMUSG00000104800_Gm36017_lncRNA	lncRNA	1.99303360700485	0.000109534749596899	0.0392081522429461	0.907668488694527	NA
30904	ENSMUSG00000104801	Gm43834	TEC	ENSMUSG00000104801_Gm43834_TEC	TEC	2.81612490652975	0.00156618019579309	0.0504211089564115	0.186153384164315	NA
30905	ENSMUSG00000104802	Gm5869	pseudogene	ENSMUSG00000104802_Gm5869_pseudogene	pseudogene	412.946642506836	0.000251455173393977	0.0102788719507711	0.666389197068078	0.999914769288888
30906	ENSMUSG00000104803	Gm43108	TEC	ENSMUSG00000104803_Gm43108_TEC	TEC	2.28281311678357	0.000695677718679751	0.0414023462405385	0.493900248648334	NA
30907	ENSMUSG00000104805	Gm43624	pseudogene	ENSMUSG00000104805_Gm43624_pseudogene	pseudogene	1.00631836215595	8.03338932980679e-05	0.0422963051055329	0.92197078690978	NA
30908	ENSMUSG00000104806	Gm42566	TEC	ENSMUSG00000104806_Gm42566_TEC	TEC	3.03978869063307	0.000445755986265565	0.0376773191292859	0.664330878627634	NA
30909	ENSMUSG00000104807	Gm42865	lncRNA	ENSMUSG00000104807_Gm42865_lncRNA	lncRNA	12.015701599082	-0.00133511906953679	0.0381440843174864	0.279449779246355	NA
30910	ENSMUSG00000104810	Gm5684	pseudogene	ENSMUSG00000104810_Gm5684_pseudogene	pseudogene	40.7526677873737	0.000119071874865287	0.0173324670360173	0.859179756615836	0.999914769288888
30911	ENSMUSG00000104811	Gm33093	lncRNA	ENSMUSG00000104811_Gm33093_lncRNA	lncRNA	1.21482606847035	0.00034119822215811	0.0421840808303267	0.694905490914916	NA
30912	ENSMUSG00000104814	Gm42979	TEC	ENSMUSG00000104814_Gm42979_TEC	TEC	200.343045906342	-0.000947009903847724	0.0175345056989471	0.195523891745944	0.999914769288888
30913	ENSMUSG00000104816	Gm43473	TEC	ENSMUSG00000104816_Gm43473_TEC	TEC	1.62333377478476	0.000397582551569856	0.0411892346070766	0.667534973488105	NA
30914	ENSMUSG00000104818	Gm43661	lncRNA	ENSMUSG00000104818_Gm43661_lncRNA	lncRNA	2.92047084301884	-0.000133500464866352	0.0367400004365327	0.893706677965113	NA
30915	ENSMUSG00000104819	4930515G16Rik	pseudogene	ENSMUSG00000104819_4930515G16Rik_pseudogene	pseudogene	1.00631836215595	8.03338932980679e-05	0.0422963051055329	0.92197078690978	NA
30916	ENSMUSG00000104821	Gm42481	TEC	ENSMUSG00000104821_Gm42481_TEC	TEC	37.7617273938785	0.000612451234289257	0.0242810103753929	0.480653212220548	0.999914769288888
30917	ENSMUSG00000104822	Gm42967	TEC	ENSMUSG00000104822_Gm42967_TEC	TEC	5.79826012989782	0.000354008998906712	0.0332942678665819	0.73226517203193	NA
30918	ENSMUSG00000104823	Gm43182	TEC	ENSMUSG00000104823_Gm43182_TEC	TEC	12.9299856309185	-0.000104191350694608	0.0250589250318772	0.907603885176591	NA
30919	ENSMUSG00000104824	Gm21663	Protein_coding	ENSMUSG00000104824_Gm21663_protein_coding	protein_coding	1.41645491584831	0.000167079098153795	0.0409588158498466	0.850912456243919	NA
30920	ENSMUSG00000104825	Gm40330	lncRNA	ENSMUSG00000104825_Gm40330_lncRNA	lncRNA	1.69553737515417	0.000856156083515752	0.0446618935100303	0.379703661067353	NA
30921	ENSMUSG00000104826	Gm42947	lncRNA	ENSMUSG00000104826_Gm42947_lncRNA	lncRNA	1.17276049962013	-7.09230088357726e-05	0.0417305780239108	0.933243741808646	NA
30922	ENSMUSG00000104829	Gm43685	lncRNA	ENSMUSG00000104829_Gm43685_lncRNA	lncRNA	1.20631836215595	-8.97829825376035e-05	0.0417005913275072	0.915809620433722	NA
30923	ENSMUSG00000104830	5830487J09Rik	lncRNA	ENSMUSG00000104830_5830487J09Rik_lncRNA	lncRNA	116.521947011104	0.000165403323806424	0.0117953527292235	0.757578239648401	0.999914769288888
30924	ENSMUSG00000104833	Gm42489	lncRNA	ENSMUSG00000104833_Gm42489_lncRNA	lncRNA	11.813000080866	0.00168407729803955	0.04185767014069	0.212528227592414	NA
30925	ENSMUSG00000104834	Gm8861	pseudogene	ENSMUSG00000104834_Gm8861_pseudogene	pseudogene	2.95402870555466	-0.00014812609355749	0.0366892967753115	0.882338931252767	NA
30926	ENSMUSG00000104835	Gm5547	lncRNA	ENSMUSG00000104835_Gm5547_lncRNA	lncRNA	1.62496262216271	0.00039669993136623	0.041182801196473	0.668230234165754	NA
30927	ENSMUSG00000104837	Gm42520	TEC	ENSMUSG00000104837_Gm42520_TEC	TEC	2.21120490428981	-0.000817171834986234	0.0438286007266909	0.407932674954447	NA
30928	ENSMUSG00000104838	Gm43710	pseudogene	ENSMUSG00000104838_Gm43710_pseudogene	pseudogene	1.00631836215595	8.03338932980679e-05	0.0422963051055329	0.92197078690978	NA
30929	ENSMUSG00000104841	Gm17743	pseudogene	ENSMUSG00000104841_Gm17743_pseudogene	pseudogene	5.85914356860974	-0.00336507569234424	0.0687318223924371	0.0555717034783704	NA
30930	ENSMUSG00000104842	Gm42821	pseudogene	ENSMUSG00000104842_Gm42821_pseudogene	pseudogene	2.70567392884653	0.000393709696901064	0.038510867120867	0.694376155816365	NA
30931	ENSMUSG00000104843	Gm5308	pseudogene	ENSMUSG00000104843_Gm5308_pseudogene	pseudogene	5.26618313281786	0.000852279783714695	0.0373551538418645	0.448740715189994	NA
30932	ENSMUSG00000104845	1700041I07Rik	lncRNA	ENSMUSG00000104845_1700041I07Rik_lncRNA	lncRNA	2.58174116865634	0.000709131982629241	0.0410855598563249	0.491486628120555	NA
30933	ENSMUSG00000104846	Gm43020	lncRNA	ENSMUSG00000104846_Gm43020_lncRNA	lncRNA	3.19493838974874	0.0013425582400039	0.0465550993297242	0.254497100988208	NA
30934	ENSMUSG00000104847	Gm43177	lncRNA	ENSMUSG00000104847_Gm43177_lncRNA	lncRNA	3.15748342766643	-0.00104185887512128	0.0438220129198521	0.343085350848303	NA
30935	ENSMUSG00000104850	Gm42901	lncRNA	ENSMUSG00000104850_Gm42901_lncRNA	lncRNA	20.2574299491215	0.000915613333281935	0.0288636108356662	0.358953500035401	NA
30936	ENSMUSG00000104851	E030026E10Rik	TEC	ENSMUSG00000104851_E030026E10Rik_TEC	TEC	10.9182551209433	1.60312188453695e-05	0.0253883902630302	0.985878699853178	NA
30937	ENSMUSG00000104852	Gm43201	TEC	ENSMUSG00000104852_Gm43201_TEC	TEC	39.7766572332815	-4.15286036087792e-06	0.0163947713883936	0.994847261875104	0.999914769288888
30938	ENSMUSG00000104854	mir-7116	sncRNA	ENSMUSG00000104854_mir-7116_miRNA	miRNA	4.35271068463778	0.000288610780388163	0.0342099727829836	0.779355467189964	NA
30939	ENSMUSG00000104858	mir-136	sncRNA	ENSMUSG00000104858_mir-136_miRNA	miRNA	1.23605803315535	0.000358021525992259	0.0422169250950862	0.681717165968273	NA
30940	ENSMUSG00000104860	Gm42510	TEC	ENSMUSG00000104860_Gm42510_TEC	TEC	112.536448391288	0.000153147616256037	0.0123977006214284	0.777046539229958	0.999914769288888
30941	ENSMUSG00000104861	3110039M20Rik	lncRNA	ENSMUSG00000104861_3110039M20Rik_lncRNA	lncRNA	267.647307339741	-2.65348650403829e-05	0.0128544338111874	0.961197001749	0.999914769288888
30942	ENSMUSG00000104862	Gm6520	pseudogene	ENSMUSG00000104862_Gm6520_pseudogene	pseudogene	10.8781818688957	2.41905591238763e-05	0.0257721889998818	0.978902666873322	NA
30943	ENSMUSG00000104864	Gm43655	pseudogene	ENSMUSG00000104864_Gm43655_pseudogene	pseudogene	5.99135211666333	-0.00109868206815378	0.0398344900194366	0.354502491732429	NA
30944	ENSMUSG00000104866	Gm42948	lncRNA	ENSMUSG00000104866_Gm42948_lncRNA	lncRNA	1.3392026370843	-0.000208609006058641	0.0415901434316731	0.810120757323448	NA
30945	ENSMUSG00000104867	Gm43728	lncRNA	ENSMUSG00000104867_Gm43728_lncRNA	lncRNA	7.71683049598081	6.00695529689946e-05	0.0304292524045304	0.951990085926958	NA
30946	ENSMUSG00000104868	Gm9954	TEC	ENSMUSG00000104868_Gm9954_TEC	TEC	230.439938211485	0.000346860252894353	0.0113749139118205	0.53998412142366	0.999914769288888
30947	ENSMUSG00000104869	Gm42544	TEC	ENSMUSG00000104869_Gm42544_TEC	TEC	10.2274421516623	-0.000612097785480217	0.0309167823244886	0.553367218880621	NA
30948	ENSMUSG00000104871	Gm42639	TEC	ENSMUSG00000104871_Gm42639_TEC	TEC	31.1812636326794	3.90553946097587e-05	0.0180339563401577	0.955141834220233	0.999914769288888
30949	ENSMUSG00000104873	Gm40332	TEC	ENSMUSG00000104873_Gm40332_TEC	TEC	4.79191261344383	-0.000813950103589856	0.0381263939198645	0.464417264627053	NA
30950	ENSMUSG00000104874	Gm43387	lncRNA	ENSMUSG00000104874_Gm43387_lncRNA	lncRNA	29.9279477260679	-0.00513284291105517	0.067716832090541	0.0444240687243939	0.999914769288888
30951	ENSMUSG00000104875	Gm43397	lncRNA	ENSMUSG00000104875_Gm43397_lncRNA	lncRNA	1.41482606847035	0.000167930180495139	0.0409629272063005	0.850151754279754	NA
30952	ENSMUSG00000104876	Trdc	Protein_coding	ENSMUSG00000104876_Trdc_TR	TR	1.63184148109917	0.00080686775022245	0.0442938425498919	0.402707711862465	NA
30953	ENSMUSG00000104877	Gm42651	TEC	ENSMUSG00000104877_Gm42651_TEC	TEC	52.4776545102273	-0.00906786906112203	0.0870377249854954	0.0191329994227617	0.999914769288888
30954	ENSMUSG00000104878	Gm43567	lncRNA	ENSMUSG00000104878_Gm43567_lncRNA	lncRNA	1.56894230808371	6.22283651140554e-05	0.0403888656257083	0.945025705619389	NA
30955	ENSMUSG00000104882	Gm43096	pseudogene	ENSMUSG00000104882_Gm43096_pseudogene	pseudogene	97.0473595688451	-6.12182458838754e-06	0.0125102255143876	0.990932547243482	0.999914769288888
30956	ENSMUSG00000104885	Gm43758	TEC	ENSMUSG00000104885_Gm43758_TEC	TEC	1.00631836215595	8.03338932980679e-05	0.0422963051055329	0.92197078690978	NA
30957	ENSMUSG00000104886	Gm43000	lncRNA	ENSMUSG00000104886_Gm43000_lncRNA	lncRNA	1.17276049962013	-7.09230088357726e-05	0.0417305780239108	0.933243741808646	NA
30958	ENSMUSG00000104887	Gm43158	pseudogene	ENSMUSG00000104887_Gm43158_pseudogene	pseudogene	6.00089328248005	-2.62170477852664e-05	0.0312608726673171	0.979207013794694	NA
30959	ENSMUSG00000104888	1500005C15Rik	TEC	ENSMUSG00000104888_1500005C15Rik_TEC	TEC	4.60269430872386	-0.00014227735553603	0.0340429713354594	0.889048714055342	NA
30960	ENSMUSG00000104891	2510017J16Rik	lncRNA	ENSMUSG00000104891_2510017J16Rik_lncRNA	lncRNA	12.9424310646716	-0.00010212898597918	0.0242256216374978	0.907253423920017	NA
30961	ENSMUSG00000104892	Gm6615	pseudogene	ENSMUSG00000104892_Gm6615_pseudogene	pseudogene	1.64619458684771	0.000420812442380797	0.0411195281193878	0.652485251944128	NA
30962	ENSMUSG00000104893	Gm2404	pseudogene	ENSMUSG00000104893_Gm2404_pseudogene	pseudogene	1.63768688053331	2.69142778081745e-05	0.04014260809768	0.976414811175878	NA
30963	ENSMUSG00000104894	Gm43507	lncRNA	ENSMUSG00000104894_Gm43507_lncRNA	lncRNA	1.2079472095339	-9.06446349919298e-05	0.0416992226889576	0.915017202341693	NA
30964	ENSMUSG00000104897	Gm43203	TEC	ENSMUSG00000104897_Gm43203_TEC	TEC	13.2694742459739	0.000457631039340245	0.028367055788123	0.639261267117438	NA
30965	ENSMUSG00000104899	Gm43855	pseudogene	ENSMUSG00000104899_Gm43855_pseudogene	pseudogene	1.2079472095339	-9.06446349919298e-05	0.0416992226889576	0.915017202341693	NA
30966	ENSMUSG00000104900	4930596I21Rik	lncRNA	ENSMUSG00000104900_4930596I21Rik_lncRNA	lncRNA	15.5576511878537	-0.00100523148511372	0.0312056096571595	0.343963594104291	NA
30967	ENSMUSG00000104901	Gm42692	TEC	ENSMUSG00000104901_Gm42692_TEC	TEC	120.790566369772	-0.000327311455630768	0.0131201518793376	0.563020633264434	0.999914769288888
30968	ENSMUSG00000104902	Gm30517	pseudogene	ENSMUSG00000104902_Gm30517_pseudogene	pseudogene	1.23605803315535	0.000358021525992259	0.0422169250950862	0.681717165968273	NA
30969	ENSMUSG00000104903	Gm43707	lncRNA	ENSMUSG00000104903_Gm43707_lncRNA	lncRNA	25.7295871302547	-0.000943903085187524	0.028619074852667	0.341270904587657	0.999914769288888
30970	ENSMUSG00000104904	9330198I05Rik	lncRNA	ENSMUSG00000104904_9330198I05Rik_lncRNA	lncRNA	7.47646407090253	0.000233506161132998	0.0314398433378334	0.81778081781146	NA
30971	ENSMUSG00000104906	Gm43005	TEC	ENSMUSG00000104906_Gm43005_TEC	TEC	5.91620164799908	-0.000205920025033993	0.0319321937854659	0.83942325695846	NA
30972	ENSMUSG00000104908	1700015C17Rik	lncRNA	ENSMUSG00000104908_1700015C17Rik_lncRNA	lncRNA	67.4474622918849	-0.00134720521665898	0.0264996849676493	0.162332181281482	0.999914769288888
30973	ENSMUSG00000104910	Gm43331	lncRNA	ENSMUSG00000104910_Gm43331_lncRNA	lncRNA	44.3642174378875	-0.000414072434159084	0.0201535675497472	0.580458477385681	0.999914769288888
30974	ENSMUSG00000104912	Gm43023	TEC	ENSMUSG00000104912_Gm43023_TEC	TEC	1.40631836215595	-0.000244183496898971	0.0416168714076808	0.779758969122059	NA
30975	ENSMUSG00000104913	Gm6560	pseudogene	ENSMUSG00000104913_Gm6560_pseudogene	pseudogene	3958.91001647594	-6.23045143278996e-05	0.0102115946940089	0.911307711481327	0.999914769288888
30976	ENSMUSG00000104914	mir-7061	sncRNA	ENSMUSG00000104914_mir-7061_miRNA	miRNA	1.65307344578417	0.000851661351192319	0.0444461647239975	0.385238400110546	NA
30977	ENSMUSG00000104916	Gm42830	TEC	ENSMUSG00000104916_Gm42830_TEC	TEC	2.18126820593453	-0.000378561502064156	0.040142488934254	0.692310648602572	NA
30978	ENSMUSG00000104917	Gm43289	TEC	ENSMUSG00000104917_Gm43289_TEC	TEC	55.488044996156	-0.000433255098157505	0.0176181600281304	0.519504117059397	0.999914769288888
30979	ENSMUSG00000104918	Gm42944	TEC	ENSMUSG00000104918_Gm42944_TEC	TEC	1.43605803315535	0.000183792759915929	0.040959563387708	0.836582746372627	NA
30980	ENSMUSG00000104919	Gm42617	TEC	ENSMUSG00000104919_Gm42617_TEC	TEC	39.5838000269451	-0.00116790558506164	0.031052604580135	0.273258048135262	0.999914769288888
30981	ENSMUSG00000104920	Gm43215	pseudogene	ENSMUSG00000104920_Gm43215_pseudogene	pseudogene	1.17276049962013	-7.09230088357726e-05	0.0417305780239108	0.933243741808646	NA
30982	ENSMUSG00000104921	Snord3b-ps1	sncRNA	ENSMUSG00000104921_Snord3b-ps1_snoRNA	snoRNA	38.0657858919489	0.00273529002929949	0.0451102627456299	0.0889875821616484	0.999914769288888
30983	ENSMUSG00000104923	Gm5865	pseudogene	ENSMUSG00000104923_Gm5865_pseudogene	pseudogene	669.808328203193	-0.000285833638442647	0.010706322349791	0.615162951277056	0.999914769288888
30984	ENSMUSG00000104925	Gm43061	lncRNA	ENSMUSG00000104925_Gm43061_lncRNA	lncRNA	87.4918165282825	-0.000274286747110173	0.0136990119199862	0.630812433302932	0.999914769288888
30985	ENSMUSG00000104926	mir-6947	sncRNA	ENSMUSG00000104926_mir-6947_miRNA	miRNA	1.00631836215595	8.03338932980679e-05	0.0422963051055329	0.92197078690978	NA
30986	ENSMUSG00000104927	Gm43388	lncRNA	ENSMUSG00000104927_Gm43388_lncRNA	lncRNA	1.21482606847035	0.00034119822215811	0.0421840808303267	0.694905490914916	NA
30987	ENSMUSG00000104929	Gm42766	TEC	ENSMUSG00000104929_Gm42766_TEC	TEC	70.4233622957506	3.36679755155786e-05	0.0138835539057175	0.952881382076204	0.999914769288888
30988	ENSMUSG00000104932	Gm40323	lncRNA	ENSMUSG00000104932_Gm40323_lncRNA	lncRNA	10.1041238910406	0.00020673949646559	0.0300459768872426	0.835623669973181	NA
30989	ENSMUSG00000104935	Gm43414	TEC	ENSMUSG00000104935_Gm43414_TEC	TEC	2.23347032847712	0.000296445007608859	0.0392003800691541	0.75926409060214	NA
30990	ENSMUSG00000104936	2610011E03Rik	TEC	ENSMUSG00000104936_2610011E03Rik_TEC	TEC	48.0870704033446	-0.00087948627094064	0.0237276363410527	0.30147537813597	0.999914769288888
30991	ENSMUSG00000104937	Gm43057	lncRNA	ENSMUSG00000104937_Gm43057_lncRNA	lncRNA	1.44456573946976	0.000608539426528035	0.0429790529124179	0.511486628025694	NA
30992	ENSMUSG00000104938	Gm42840	TEC	ENSMUSG00000104938_Gm42840_TEC	TEC	171.851223878046	-0.000155046574760051	0.0116456938921154	0.771716319866251	0.999914769288888
30993	ENSMUSG00000104939	Gm33651	lncRNA	ENSMUSG00000104939_Gm33651_lncRNA	lncRNA	7.15366808367557	-0.00345740713745785	0.0667096230393804	0.0675726359070432	NA
30994	ENSMUSG00000104940	Gm42908	TEC	ENSMUSG00000104940_Gm42908_TEC	TEC	13.9082672574513	-0.000254590274310377	0.0253966132737388	0.778639349058902	NA
30995	ENSMUSG00000104942	Gm3321	pseudogene	ENSMUSG00000104942_Gm3321_pseudogene	pseudogene	1.41482606847035	0.000167930180495139	0.0409629272063005	0.850151754279754	NA
30996	ENSMUSG00000104943	Gm42868	lncRNA	ENSMUSG00000104943_Gm42868_lncRNA	lncRNA	2.78233655653198	-0.000385084019769781	0.0381215173527024	0.702424102750917	NA
30997	ENSMUSG00000104945	Gm35715	lncRNA	ENSMUSG00000104945_Gm35715_lncRNA	lncRNA	1.66742655153271	0.000427173677561286	0.0412792530556226	0.646151662720197	NA
30998	ENSMUSG00000104947	Gm43721	TEC	ENSMUSG00000104947_Gm43721_TEC	TEC	13.9301591696088	0.000333991828470467	0.0251161361115611	0.709958829759316	NA
30999	ENSMUSG00000104949	Hcfc1r1-ps2	pseudogene	ENSMUSG00000104949_Hcfc1r1-ps2_pseudogene	pseudogene	1.61120490428981	-0.000388269075717895	0.04187799168097	0.664732752237401	NA
31000	ENSMUSG00000104950	4833413G10Rik	lncRNA	ENSMUSG00000104950_4833413G10Rik_lncRNA	lncRNA	113.421587237648	9.11336014350339e-05	0.0118809653881074	0.863883256808635	0.999914769288888
31001	ENSMUSG00000104951	Gm43413	TEC	ENSMUSG00000104951_Gm43413_TEC	TEC	53.6637594901511	-0.000819306185698222	0.0234109252709377	0.329659854681491	0.999914769288888
31002	ENSMUSG00000104952	Gm38697	pseudogene	ENSMUSG00000104952_Gm38697_pseudogene	pseudogene	2.46826872047625	-0.000555559227285763	0.0406166914059822	0.575110591948527	NA
31003	ENSMUSG00000104954	Gm42694	pseudogene	ENSMUSG00000104954_Gm42694_pseudogene	pseudogene	6.60292479618581	0.000228505168314345	0.0318297273255077	0.822155584466728	NA
31004	ENSMUSG00000104956	4930429D17Rik	lncRNA	ENSMUSG00000104956_4930429D17Rik_lncRNA	lncRNA	2.79812148230261	-1.84590312699233e-06	0.0371789809911305	0.998509149017523	NA
31005	ENSMUSG00000104959	Gm18131	pseudogene	ENSMUSG00000104959_Gm18131_pseudogene	pseudogene	1.57276049962013	-0.000379684726779121	0.0416751830139295	0.673759046363269	NA
31006	ENSMUSG00000104960	Snhg8	lncRNA	ENSMUSG00000104960_Snhg8_lncRNA	lncRNA	131.476958505664	-4.24856321461801e-05	0.0123881812895478	0.936922861199291	0.999914769288888
31007	ENSMUSG00000104961	Gm43835	TEC	ENSMUSG00000104961_Gm43835_TEC	TEC	1.60250017061953	4.5371198680023e-05	0.0401881916589434	0.960199997499189	NA
31008	ENSMUSG00000104963	Gm42974	TEC	ENSMUSG00000104963_Gm42974_TEC	TEC	67.6183954857822	-0.000353847487321994	0.0155398961170252	0.565696962288949	0.999914769288888
31009	ENSMUSG00000104964	4930597L12Rik	TEC	ENSMUSG00000104964_4930597L12Rik_TEC	TEC	6.89011803227536	-0.00124425083227109	0.0404219364662067	0.311405542081341	NA
31010	ENSMUSG00000104965	Gm43437	TEC	ENSMUSG00000104965_Gm43437_TEC	TEC	190.235299661925	0.000752522814714589	0.0149174039212983	0.255475520907172	0.999914769288888
31011	ENSMUSG00000104966	Gm43273	TEC	ENSMUSG00000104966_Gm43273_TEC	TEC	79.6889108582222	-0.000864452553589411	0.020025457290819	0.254418787053338	0.999914769288888
31012	ENSMUSG00000104967	Gm43436	pseudogene	ENSMUSG00000104967_Gm43436_pseudogene	pseudogene	1.23605803315535	0.000358021525992259	0.0422169250950862	0.681717165968273	NA
31013	ENSMUSG00000104969	Gm43445	lncRNA	ENSMUSG00000104969_Gm43445_lncRNA	lncRNA	256.011547021571	-0.000148279131882747	0.0106639073938192	0.785704857569631	0.999914769288888
31014	ENSMUSG00000104970	5930411N13Rik	lncRNA	ENSMUSG00000104970_5930411N13Rik_lncRNA	lncRNA	9.31637949249747	0.000215437724914032	0.0292246347124014	0.826788637782323	NA
31015	ENSMUSG00000104971	9430087B13Rik	TEC	ENSMUSG00000104971_9430087B13Rik_TEC	TEC	3.64161887117492	0.000419001754210784	0.0366737845581972	0.68548343859572	NA
31016	ENSMUSG00000104972	Gm19931	pseudogene	ENSMUSG00000104972_Gm19931_pseudogene	pseudogene	1.43605803315535	0.000183792759915929	0.040959563387708	0.836582746372627	NA
31017	ENSMUSG00000104973	A530041M06Rik	lncRNA	ENSMUSG00000104973_A530041M06Rik_lncRNA	lncRNA	126.076844694311	-5.18795968917962e-06	0.0118168742118678	0.992175427629512	0.999914769288888
31018	ENSMUSG00000104974	Gm43686	TEC	ENSMUSG00000104974_Gm43686_TEC	TEC	60.2846881953092	0.000143591159229885	0.0137096915746902	0.799798055205591	0.999914769288888
31019	ENSMUSG00000104976	Gm43060	pseudogene	ENSMUSG00000104976_Gm43060_pseudogene	pseudogene	1.00631836215595	8.03338932980679e-05	0.0422963051055329	0.92197078690978	NA
31020	ENSMUSG00000104978	Gm31274	pseudogene	ENSMUSG00000104978_Gm31274_pseudogene	pseudogene	2.37382885021757	-0.000498824748364313	0.0400967944518455	0.613986334228925	NA
31021	ENSMUSG00000104979	mir-6994	sncRNA	ENSMUSG00000104979_mir-6994_miRNA	miRNA	1.17276049962013	-7.09230088357726e-05	0.0417305780239108	0.933243741808646	NA
31022	ENSMUSG00000104981	Gm43736	lncRNA	ENSMUSG00000104981_Gm43736_lncRNA	lncRNA	1.00631836215595	8.03338932980679e-05	0.0422963051055329	0.92197078690978	NA
31023	ENSMUSG00000104982	Gm32554	lncRNA	ENSMUSG00000104982_Gm32554_lncRNA	lncRNA	1.38126820593453	0.000186787948752657	0.0410534487736124	0.833333965181932	NA
31024	ENSMUSG00000104983	Gm42763	TEC	ENSMUSG00000104983_Gm42763_TEC	TEC	77.7095766043556	-1.35927880776044e-05	0.0145145291658056	0.981523378165317	0.999914769288888
31025	ENSMUSG00000104985	Gm42917	lncRNA	ENSMUSG00000104985_Gm42917_lncRNA	lncRNA	36.2247958414823	0.000653900498270666	0.0216947997539296	0.407583538468986	0.999914769288888
31026	ENSMUSG00000104986	1600023N17Rik	TEC	ENSMUSG00000104986_1600023N17Rik_TEC	TEC	13.3619935540864	0.000775170859587316	0.0331942920425533	0.474200599961559	NA
31027	ENSMUSG00000104987	2810432F15Rik	lncRNA	ENSMUSG00000104987_2810432F15Rik_lncRNA	lncRNA	2.3523998581767	0.000228031869493495	0.0383623244291823	0.815630487632031	NA
31028	ENSMUSG00000104988	Gm43622	TEC	ENSMUSG00000104988_Gm43622_TEC	TEC	2.58070770915403	-0.000259285439114579	0.037897802724268	0.793759242600282	NA
31029	ENSMUSG00000104990	Gm43504	TEC	ENSMUSG00000104990_Gm43504_TEC	TEC	25.8558436331226	-0.000475379406747205	0.0235565966833951	0.576466964789784	0.999914769288888
31030	ENSMUSG00000104991	Gm44468	sncRNA	ENSMUSG00000104991_Gm44468_miRNA	miRNA	4.62431459132351	0.000377038033178119	0.0343728353103131	0.716830697586117	NA
31031	ENSMUSG00000104994	Gm42989	TEC	ENSMUSG00000104994_Gm42989_TEC	TEC	34.4144097892582	-0.00601131712336935	0.0777496499770922	0.0382493167760332	0.999914769288888
31032	ENSMUSG00000104999	4930477O15Rik	TEC	ENSMUSG00000104999_4930477O15Rik_TEC	TEC	7.59230234791497	0.000869637227184875	0.0349083484798106	0.436125541866577	NA
31033	ENSMUSG00000105000	Gm43616	lncRNA	ENSMUSG00000105000_Gm43616_lncRNA	lncRNA	1.00631836215595	8.03338932980679e-05	0.0422963051055329	0.92197078690978	NA
31034	ENSMUSG00000105003	Gm40055	lncRNA	ENSMUSG00000105003_Gm40055_lncRNA	lncRNA	16.0676205767665	0.000544148224948674	0.0258928015833664	0.552651624980896	NA
31035	ENSMUSG00000105004	Gm43075	TEC	ENSMUSG00000105004_Gm43075_TEC	TEC	9.67494902262978	0.00057987070698675	0.0300070250793832	0.567493141385436	NA
31036	ENSMUSG00000105005	Gm9729	pseudogene	ENSMUSG00000105005_Gm9729_pseudogene	pseudogene	14.284189333426	0.00163949477348437	0.0401773713422535	0.213750766085951	NA
31037	ENSMUSG00000105006	Gm9484	lncRNA	ENSMUSG00000105006_Gm9484_lncRNA	lncRNA	9.964168035628	0.00112344075389301	0.0365089470183724	0.33961152462174	NA
31038	ENSMUSG00000105008	Gm43652	TEC	ENSMUSG00000105008_Gm43652_TEC	TEC	1.90564477454848	-0.000630025574465468	0.0426106171795769	0.507324946330776	NA
31039	ENSMUSG00000105009	Gm42774	pseudogene	ENSMUSG00000105009_Gm42774_pseudogene	pseudogene	2.89115868683725	0.000617423019220769	0.0398894430116005	0.548634087201419	NA
31040	ENSMUSG00000105011	Gm43210	TEC	ENSMUSG00000105011_Gm43210_TEC	TEC	80.8574379412445	-0.000866122811641308	0.0212950589975218	0.271229278336923	0.999914769288888
31041	ENSMUSG00000105012	Gm42813	lncRNA	ENSMUSG00000105012_Gm42813_lncRNA	lncRNA	42.8805024398487	7.20758893966986e-05	0.0153410723160747	0.906046782677186	0.999914769288888
31042	ENSMUSG00000105013	Gm7721	pseudogene	ENSMUSG00000105013_Gm7721_pseudogene	pseudogene	4.93838673318727	0.00169447740846598	0.0470407374238082	0.210045783729147	NA
31043	ENSMUSG00000105015	Gm6059	pseudogene	ENSMUSG00000105015_Gm6059_pseudogene	pseudogene	3.0698975678542	-0.000974668808820677	0.0431412741619154	0.369483416640516	NA
31044	ENSMUSG00000105017	Gm43107	TEC	ENSMUSG00000105017_Gm43107_TEC	TEC	1.81263672431189	0.000277920723364393	0.0398814100514823	0.768520410571257	NA
31045	ENSMUSG00000105018	Gm43546	TEC	ENSMUSG00000105018_Gm43546_TEC	TEC	2.36838181130321	-9.44910840874768e-05	0.0384168426367922	0.921971300109304	NA
31046	ENSMUSG00000105019	Gm43547	TEC	ENSMUSG00000105019_Gm43547_TEC	TEC	6.3280545831281	-0.00185521366873751	0.04866750096426	0.186296542856807	NA
31047	ENSMUSG00000105020	Gm7205	pseudogene	ENSMUSG00000105020_Gm7205_pseudogene	pseudogene	27.5234672120111	-0.000540931236342376	0.0235617495771997	0.524049955661746	0.999914769288888
31048	ENSMUSG00000105021	Gm8234	pseudogene	ENSMUSG00000105021_Gm8234_pseudogene	pseudogene	16.7373751912174	-0.000447380605375142	0.0245705394447686	0.611721406765181	NA
31049	ENSMUSG00000105023	1700012D16Rik	lncRNA	ENSMUSG00000105023_1700012D16Rik_lncRNA	lncRNA	13.2260849338422	-0.00112065707229713	0.0340496023980522	0.323479696171071	NA
31050	ENSMUSG00000105024	Gm43561	pseudogene	ENSMUSG00000105024_Gm43561_pseudogene	pseudogene	1.00631836215595	8.03338932980679e-05	0.0422963051055329	0.92197078690978	NA
31051	ENSMUSG00000105027	Gm43676	TEC	ENSMUSG00000105027_Gm43676_TEC	TEC	4.55692723669396	-0.000301838711936079	0.0350881652818831	0.769364290582009	NA
31052	ENSMUSG00000105030	mir-9768	sncRNA	ENSMUSG00000105030_mir-9768_miRNA	miRNA	8.83456494412107	0.000138094399858943	0.0280105951622814	0.885863440811997	NA
31053	ENSMUSG00000105031	Gm3511	pseudogene	ENSMUSG00000105031_Gm3511_pseudogene	pseudogene	39.6412101294383	0.00109720514573788	0.0260835192194208	0.236525089719033	0.999914769288888
31054	ENSMUSG00000105033	Gm43423	TEC	ENSMUSG00000105033_Gm43423_TEC	TEC	13.6002552230814	0.00100547789174275	0.0325196056729455	0.357574816846542	NA
31055	ENSMUSG00000105034	Gm43348	lncRNA	ENSMUSG00000105034_Gm43348_lncRNA	lncRNA	1.20631836215595	-8.97829825376035e-05	0.0417005913275072	0.915809620433722	NA
31056	ENSMUSG00000105035	Gm9682	pseudogene	ENSMUSG00000105035_Gm9682_pseudogene	pseudogene	1.00631836215595	8.03338932980679e-05	0.0422963051055329	0.92197078690978	NA
31057	ENSMUSG00000105036	1110060G06Rik	TEC	ENSMUSG00000105036_1110060G06Rik_TEC	TEC	1.23605803315535	0.000358021525992259	0.0422169250950862	0.681717165968273	NA
31058	ENSMUSG00000105037	Gm25203	sncRNA	ENSMUSG00000105037_Gm25203_snoRNA	snoRNA	4.39859444502442	0.00025682189695537	0.0337970524673934	0.802597174037448	NA
31059	ENSMUSG00000105039	Gm32585	lncRNA	ENSMUSG00000105039_Gm32585_lncRNA	lncRNA	5.29449672059228	-0.00113508960819335	0.0409310418728867	0.340990830550875	NA
31060	ENSMUSG00000105040	Ube2l3-ps1	pseudogene	ENSMUSG00000105040_Ube2l3-ps1_pseudogene	pseudogene	1.00631836215595	8.03338932980679e-05	0.0422963051055329	0.92197078690978	NA
31061	ENSMUSG00000105041	Gm42676	TEC	ENSMUSG00000105041_Gm42676_TEC	TEC	6.61687954141458	0.000216944015289077	0.0310004492724847	0.829644855195626	NA
31062	ENSMUSG00000105044	Gm10416	TEC	ENSMUSG00000105044_Gm10416_TEC	TEC	5.36085492152755	-0.00018679125917049	0.0325320555075522	0.854561329138019	NA
31063	ENSMUSG00000105047	Gm42533	pseudogene	ENSMUSG00000105047_Gm42533_pseudogene	pseudogene	1.63605803315535	2.71072341347112e-05	0.0402960851616665	0.97609940604963	NA
31064	ENSMUSG00000105048	Gm42966	TEC	ENSMUSG00000105048_Gm42966_TEC	TEC	5.32375769207279	-0.000145906580674824	0.0333900489538822	0.886245805389971	NA
31065	ENSMUSG00000105049	Gm42486	TEC	ENSMUSG00000105049_Gm42486_TEC	TEC	13.6680672744418	0.000241101728867093	0.0241097804988999	0.78225976991194	NA
31066	ENSMUSG00000105050	Gm42482	TEC	ENSMUSG00000105050_Gm42482_TEC	TEC	23.1681803530213	-0.00227769381563613	0.0480300850777172	0.144411163706491	NA
31067	ENSMUSG00000105051	Gm4248	pseudogene	ENSMUSG00000105051_Gm4248_pseudogene	pseudogene	1.21482606847035	0.00034119822215811	0.0421840808303267	0.694905490914916	NA
31068	ENSMUSG00000105052	Gm21655	lncRNA	ENSMUSG00000105052_Gm21655_lncRNA	lncRNA	1.3392026370843	-0.000208609006058641	0.0415901434316731	0.810120757323448	NA
31069	ENSMUSG00000105053	Gm43064	Protein_coding	ENSMUSG00000105053_Gm43064_protein_coding	protein_coding	66.8906181411125	-7.46051983415628e-05	0.0138286149150059	0.895588029564439	0.999914769288888
31070	ENSMUSG00000105054	Gm43664	pseudogene	ENSMUSG00000105054_Gm43664_pseudogene	pseudogene	1.21482606847035	0.00034119822215811	0.0421840808303267	0.694905490914916	NA
31071	ENSMUSG00000105055	Gm43079	lncRNA	ENSMUSG00000105055_Gm43079_lncRNA	lncRNA	251.787208912124	5.34254092111122e-05	0.010431571769018	0.9220169323251	0.999914769288888
31072	ENSMUSG00000105056	Gm42805	pseudogene	ENSMUSG00000105056_Gm42805_pseudogene	pseudogene	1.00631836215595	8.03338932980679e-05	0.0422963051055329	0.92197078690978	NA
31073	ENSMUSG00000105057	Gm40190	lncRNA	ENSMUSG00000105057_Gm40190_lncRNA	lncRNA	80.3507473885722	0.000333568238452821	0.0149626012694813	0.579070036811741	0.999914769288888
31074	ENSMUSG00000105058	Gm43590	TEC	ENSMUSG00000105058_Gm43590_TEC	TEC	1.23605803315535	0.000358021525992259	0.0422169250950862	0.681717165968273	NA
31075	ENSMUSG00000105059	Gm42498	TEC	ENSMUSG00000105059_Gm42498_TEC	TEC	11.7567827538637	-0.0026285373229837	0.0537420159968238	0.120488406095993	NA
31076	ENSMUSG00000105061	Gm6740	pseudogene	ENSMUSG00000105061_Gm6740_pseudogene	pseudogene	48.3740005208692	0.000492535338712075	0.0184714450493542	0.479619616732579	0.999914769288888
31077	ENSMUSG00000105062	Gm43113	lncRNA	ENSMUSG00000105062_Gm43113_lncRNA	lncRNA	9.29269280509692	-0.00020753102901211	0.0277673678084384	0.828573104897026	NA
31078	ENSMUSG00000105063	Gm43488	TEC	ENSMUSG00000105063_Gm43488_TEC	TEC	11.5440541752525	0.00143094934617722	0.0392621473864306	0.258692865489055	NA
31079	ENSMUSG00000105065	Gm42513	TEC	ENSMUSG00000105065_Gm42513_TEC	TEC	1.2079472095339	-9.06446349919298e-05	0.0416992226889576	0.915017202341693	NA
31080	ENSMUSG00000105068	Gm30835	lncRNA	ENSMUSG00000105068_Gm30835_lncRNA	lncRNA	40.8967738038601	-0.000197135008810693	0.0184340121257298	0.77937260277064	0.999914769288888
31081	ENSMUSG00000105071	Gm43336	TEC	ENSMUSG00000105071_Gm43336_TEC	TEC	142.31169986548	-0.000174183468163829	0.0115283030262731	0.745288819330848	0.999914769288888
31082	ENSMUSG00000105074	Gm43818	pseudogene	ENSMUSG00000105074_Gm43818_pseudogene	pseudogene	1.81283375166776	-0.000521036010532576	0.0423768818644242	0.57026602813025	NA
31083	ENSMUSG00000105076	A930003O13Rik	lncRNA	ENSMUSG00000105076_A930003O13Rik_lncRNA	lncRNA	29.9828953693089	-0.000276014995587955	0.0183710121602914	0.692952761288412	0.999914769288888
31084	ENSMUSG00000105077	Gm4859	pseudogene	ENSMUSG00000105077_Gm4859_pseudogene	pseudogene	5.82535809343094	-0.000158796428192792	0.0322825186128726	0.87584828930065	NA
31085	ENSMUSG00000105078	Vamp9	Protein_coding	ENSMUSG00000105078_Vamp9_protein_coding	protein_coding	36.5322034188887	-0.0002813471332877	0.020670600410373	0.715060041447122	0.999914769288888
31086	ENSMUSG00000105079	Gm43715	TEC	ENSMUSG00000105079_Gm43715_TEC	TEC	12.5769420477106	0.000562346502769524	0.0283024953049976	0.565120219011198	NA
31087	ENSMUSG00000105081	Gm43110	pseudogene	ENSMUSG00000105081_Gm43110_pseudogene	pseudogene	61.0294899922369	0.000749164199621964	0.0213139916085687	0.336931714744146	0.999914769288888
31088	ENSMUSG00000105083	Gm42699	lncRNA	ENSMUSG00000105083_Gm42699_lncRNA	lncRNA	2.93645279614534	-0.000449928330628474	0.0385244867559505	0.657140635753578	NA
31089	ENSMUSG00000105084	Gm43365	TEC	ENSMUSG00000105084_Gm43365_TEC	TEC	198.558191351787	0.000185002537894556	0.0109865389143072	0.732992552755815	0.999914769288888
31090	ENSMUSG00000105085	Gm42567	lncRNA	ENSMUSG00000105085_Gm42567_lncRNA	lncRNA	30.3674518552864	-0.000475026385694231	0.0216411309437986	0.549060442565325	0.999914769288888
31091	ENSMUSG00000105086	Gm42534	TEC	ENSMUSG00000105086_Gm42534_TEC	TEC	25.288580799023	0.000920402748471389	0.0288309810063993	0.356056141594593	0.999914769288888
31092	ENSMUSG00000105087	Gm42552	TEC	ENSMUSG00000105087_Gm42552_TEC	TEC	11.9508584319869	0.000476639294061963	0.0273413386264218	0.617209951743767	NA
31093	ENSMUSG00000105088	Gm17978	pseudogene	ENSMUSG00000105088_Gm17978_pseudogene	pseudogene	1.00631836215595	8.03338932980679e-05	0.0422963051055329	0.92197078690978	NA
31094	ENSMUSG00000105091	Gm43722	pseudogene	ENSMUSG00000105091_Gm43722_pseudogene	pseudogene	1.41482606847035	0.000167930180495139	0.0409629272063005	0.850151754279754	NA
31095	ENSMUSG00000105092	Gm42468	lncRNA	ENSMUSG00000105092_Gm42468_lncRNA	lncRNA	1.21482606847035	0.00034119822215811	0.0421840808303267	0.694905490914916	NA
31096	ENSMUSG00000105093	Gm17815	pseudogene	ENSMUSG00000105093_Gm17815_pseudogene	pseudogene	4.72359555581206	0.000164450082793081	0.0346696220688162	0.871850012931039	NA
31097	ENSMUSG00000105095	8430422M14Rik	TEC	ENSMUSG00000105095_8430422M14Rik_TEC	TEC	21.3512566796361	0.0011470945679661	0.0323985088658572	0.296834122188907	NA
31098	ENSMUSG00000105096	Gbp10	Protein_coding	ENSMUSG00000105096_Gbp10_protein_coding	protein_coding	44.0589987744412	0.000902345011303615	0.0230782843225432	0.279715045461559	0.999914769288888
31099	ENSMUSG00000105097	Gm42133	lncRNA	ENSMUSG00000105097_Gm42133_lncRNA	lncRNA	1.21482606847035	0.00034119822215811	0.0421840808303267	0.694905490914916	NA
31100	ENSMUSG00000105101	Gm43206	TEC	ENSMUSG00000105101_Gm43206_TEC	TEC	7.15641218781744	-0.00102484975406062	0.0384076461787807	0.380291960539672	NA
31101	ENSMUSG00000105102	Gm35507	lncRNA	ENSMUSG00000105102_Gm35507_lncRNA	lncRNA	10.4771938572974	-0.000219200877130917	0.0269279893075738	0.815860596352891	NA
31102	ENSMUSG00000105103	Gm43191	Protein_coding	ENSMUSG00000105103_Gm43191_protein_coding	protein_coding	777.273165442809	-0.000437226335941304	0.010307866076741	0.488918066267729	0.999914769288888
31103	ENSMUSG00000105105	Gm31363	lncRNA	ENSMUSG00000105105_Gm31363_lncRNA	lncRNA	1.00631836215595	8.03338932980679e-05	0.0422963051055329	0.92197078690978	NA
31104	ENSMUSG00000105106	Gm43657	lncRNA	ENSMUSG00000105106_Gm43657_lncRNA	lncRNA	1.00631836215595	8.03338932980679e-05	0.0422963051055329	0.92197078690978	NA
31105	ENSMUSG00000105107	Gm43412	TEC	ENSMUSG00000105107_Gm43412_TEC	TEC	8.27366022717551	-0.000653674415457848	0.0326331526058472	0.538221191804259	NA
31106	ENSMUSG00000105108	Gm42687	TEC	ENSMUSG00000105108_Gm42687_TEC	TEC	1.85470229316212	0.000647667219068326	0.0420337285541872	0.507952217676813	NA
31107	ENSMUSG00000105112	Gm42778	TEC	ENSMUSG00000105112_Gm42778_TEC	TEC	56.4153569321971	-0.000933683724385025	0.0223662891787437	0.254349945655344	0.999914769288888
31108	ENSMUSG00000105113	Gm2622	pseudogene	ENSMUSG00000105113_Gm2622_pseudogene	pseudogene	1.20631836215595	-8.97829825376035e-05	0.0417005913275072	0.915809620433722	NA
31109	ENSMUSG00000105114	Amd-ps5	pseudogene	ENSMUSG00000105114_Amd-ps5_pseudogene	pseudogene	5.55981572522814	0.000485151242697654	0.0336651022585155	0.64435907491332	NA
31110	ENSMUSG00000105119	Gm43765	TEC	ENSMUSG00000105119_Gm43765_TEC	TEC	188.424694093876	-0.000369829436592218	0.0116528578086185	0.514868572552087	0.999914769288888
31111	ENSMUSG00000105120	Gm26413	sncRNA	ENSMUSG00000105120_Gm26413_scaRNA	scaRNA	8.60713415318242	-0.000136680377995809	0.0281646494939632	0.887350870522168	NA
31112	ENSMUSG00000105124	Gm5297	pseudogene	ENSMUSG00000105124_Gm5297_pseudogene	pseudogene	99.1926292209569	-0.00057121016191738	0.0175589184999832	0.397604284483953	0.999914769288888
31113	ENSMUSG00000105127	Gm42470	lncRNA	ENSMUSG00000105127_Gm42470_lncRNA	lncRNA	3.00337149386111	0.000185488759568577	0.036934969790548	0.852876382956817	NA
31114	ENSMUSG00000105128	Gm42870	TEC	ENSMUSG00000105128_Gm42870_TEC	TEC	1.00631836215595	8.03338932980679e-05	0.0422963051055329	0.92197078690978	NA
31115	ENSMUSG00000105129	Gm19566	pseudogene	ENSMUSG00000105129_Gm19566_pseudogene	pseudogene	1.20631836215595	-8.97829825376035e-05	0.0417005913275072	0.915809620433722	NA
31116	ENSMUSG00000105130	Gm43825	lncRNA	ENSMUSG00000105130_Gm43825_lncRNA	lncRNA	2.43386868899689	-0.000125953474112374	0.0382444520333911	0.896760682705348	NA
31117	ENSMUSG00000105134	Gm42923	TEC	ENSMUSG00000105134_Gm42923_TEC	TEC	1.58289705331249	2.91465358132565e-05	0.0402170313487974	0.974384978612013	NA
31118	ENSMUSG00000105135	Gm43667	TEC	ENSMUSG00000105135_Gm43667_TEC	TEC	47.3344074266029	0.000667618874817544	0.0201370066813401	0.370539660400844	0.999914769288888
31119	ENSMUSG00000105136	8030487O14Rik	TEC	ENSMUSG00000105136_8030487O14Rik_TEC	TEC	7.46534954821697	-0.00106931334765667	0.0391537180794211	0.364734513870603	NA
31120	ENSMUSG00000105137	Gm42869	lncRNA	ENSMUSG00000105137_Gm42869_lncRNA	lncRNA	78.2577694366924	0.000649045023559139	0.0182880617591533	0.352414419014041	0.999914769288888
31121	ENSMUSG00000105139	Gm19391	lncRNA	ENSMUSG00000105139_Gm19391_lncRNA	lncRNA	12.5071597099507	-0.00026849222772533	0.0249816324203036	0.764211938101872	NA
31122	ENSMUSG00000105140	Gm43127	TEC	ENSMUSG00000105140_Gm43127_TEC	TEC	1.54771034339871	4.68498638429841e-05	0.0404165655044843	0.958522397918823	NA
31123	ENSMUSG00000105142	mir-7214	sncRNA	ENSMUSG00000105142_mir-7214_miRNA	miRNA	1.00631836215595	8.03338932980679e-05	0.0422963051055329	0.92197078690978	NA
31124	ENSMUSG00000105143	Gm8069	pseudogene	ENSMUSG00000105143_Gm8069_pseudogene	pseudogene	202.443906056722	2.48789595780686e-05	0.012996605606785	0.963815579359448	0.999914769288888
31125	ENSMUSG00000105144	Rpl21-ps11	pseudogene	ENSMUSG00000105144_Rpl21-ps11_pseudogene	pseudogene	7.11726426179944	0.000878225412442831	0.0353707050706737	0.433987895833896	NA
31126	ENSMUSG00000105147	Ckb-ps1	pseudogene	ENSMUSG00000105147_Ckb-ps1_pseudogene	pseudogene	4.1998249318826	0.000590406564505577	0.0367006012597138	0.58018295744132	NA
31127	ENSMUSG00000105148	Gm42700	lncRNA	ENSMUSG00000105148_Gm42700_lncRNA	lncRNA	22.9740390978927	0.000406468906037424	0.0214334938970167	0.606532683308055	NA
31128	ENSMUSG00000105151	Gm43241	lncRNA	ENSMUSG00000105151_Gm43241_lncRNA	lncRNA	1.3392026370843	-0.000208609006058641	0.0415901434316731	0.810120757323448	NA
31129	ENSMUSG00000105152	Gm42864	lncRNA	ENSMUSG00000105152_Gm42864_lncRNA	lncRNA	17.2404934589353	5.93366855167797e-05	0.021393253390827	0.940703805362615	NA
31130	ENSMUSG00000105153	Gm3143	lncRNA	ENSMUSG00000105153_Gm3143_lncRNA	lncRNA	1.41645491584831	0.000167079098153795	0.0409588158498466	0.850912456243919	NA
31131	ENSMUSG00000105155	Gm42910	TEC	ENSMUSG00000105155_Gm42910_TEC	TEC	1.3392026370843	-0.000208609006058641	0.0415901434316731	0.810120757323448	NA
31132	ENSMUSG00000105156	Gm9057	pseudogene	ENSMUSG00000105156_Gm9057_pseudogene	pseudogene	10.6691868514463	-0.000790136942253632	0.0336362379082969	0.468850125874778	NA
31133	ENSMUSG00000105157	Gm31831	lncRNA	ENSMUSG00000105157_Gm31831_lncRNA	lncRNA	5.05060527700823	-0.000623352872938498	0.0356561823489632	0.562778192240318	NA
31134	ENSMUSG00000105160	A530030E21Rik	TEC	ENSMUSG00000105160_A530030E21Rik_TEC	TEC	1.00631836215595	8.03338932980679e-05	0.0422963051055329	0.92197078690978	NA
31135	ENSMUSG00000105161	Gm42595	lncRNA	ENSMUSG00000105161_Gm42595_lncRNA	lncRNA	57.3928026263547	6.3587181209206e-05	0.0143097044315756	0.912880728215732	0.999914769288888
31136	ENSMUSG00000105163	Gm4873	pseudogene	ENSMUSG00000105163_Gm4873_pseudogene	pseudogene	7.23150858252907	0.0010546662631421	0.0383468957087589	0.369670031383514	NA
31137	ENSMUSG00000105165	mir-7686	sncRNA	ENSMUSG00000105165_mir-7686_miRNA	miRNA	1.17276049962013	-7.09230088357726e-05	0.0417305780239108	0.933243741808646	NA
31138	ENSMUSG00000105168	Gm30735	lncRNA	ENSMUSG00000105168_Gm30735_lncRNA	lncRNA	2.20718968539753	0.000370408619379643	0.039234268375097	0.705609238669565	NA
31139	ENSMUSG00000105170	Gm19166	pseudogene	ENSMUSG00000105170_Gm19166_pseudogene	pseudogene	2.62277327800425	6.76850393667192e-05	0.0372387665679103	0.945382953340338	NA
31140	ENSMUSG00000105171	Gm5288	pseudogene	ENSMUSG00000105171_Gm5288_pseudogene	pseudogene	4.80833263819701	0.000504288508461273	0.0352427500481695	0.633218449837584	NA
31141	ENSMUSG00000105172	Gm42499	TEC	ENSMUSG00000105172_Gm42499_TEC	TEC	1.50564477454848	-0.000335237017717439	0.0417316090998889	0.705803985307953	NA
31142	ENSMUSG00000105173	Gm5715	pseudogene	ENSMUSG00000105173_Gm5715_pseudogene	pseudogene	2.07008885841298	0.00134452525357515	0.0488174205489188	0.221737989363826	NA
31143	ENSMUSG00000105174	Gm43353	lncRNA	ENSMUSG00000105174_Gm43353_lncRNA	lncRNA	1.40631836215595	-0.000244183496898971	0.0416168714076808	0.779758969122059	NA
31144	ENSMUSG00000105175	Gm43097	pseudogene	ENSMUSG00000105175_Gm43097_pseudogene	pseudogene	17.8854795893279	-0.000906360819443389	0.0296607478706134	0.37385759296726	NA
31145	ENSMUSG00000105176	Gm43668	TEC	ENSMUSG00000105176_Gm43668_TEC	TEC	301.88257657564	5.43491952189606e-05	0.0102274434725304	0.922369065872339	0.999914769288888
31146	ENSMUSG00000105178	mir-376a	sncRNA	ENSMUSG00000105178_mir-376a_miRNA	miRNA	1.40957605691185	-0.000245818110164788	0.0416183936820537	0.77838203964027	NA
31147	ENSMUSG00000105179	Gm42866	TEC	ENSMUSG00000105179_Gm42866_TEC	TEC	64.9958058035059	-0.0020105560132974	0.0347960558982465	0.108661166740541	0.999914769288888
31148	ENSMUSG00000105180	Gm4863	pseudogene	ENSMUSG00000105180_Gm4863_pseudogene	pseudogene	2.66121768267394	4.40684736693632e-05	0.0381262345088085	0.963746406448972	NA
31149	ENSMUSG00000105181	Gm19620	pseudogene	ENSMUSG00000105181_Gm19620_pseudogene	pseudogene	2.48750263156157	0.00144861790086051	0.0487089876070244	0.21592399447654	NA
31150	ENSMUSG00000105183	Gm42564	lncRNA	ENSMUSG00000105183_Gm42564_lncRNA	lncRNA	1.71415248086289	-7.99759964974911e-05	0.0401208814088534	0.930204191156935	NA
31151	ENSMUSG00000105184	Gm42537	TEC	ENSMUSG00000105184_Gm42537_TEC	TEC	24.815240496855	0.000254548539210597	0.0201184875315805	0.735841979756805	0.999914769288888
31152	ENSMUSG00000105185	4930519H02Rik	lncRNA	ENSMUSG00000105185_4930519H02Rik_lncRNA	lncRNA	1.17276049962013	-7.09230088357726e-05	0.0417305780239108	0.933243741808646	NA
31153	ENSMUSG00000105186	Gm43778	TEC	ENSMUSG00000105186_Gm43778_TEC	TEC	1.23605803315535	0.000358021525992259	0.0422169250950862	0.681717165968273	NA
31154	ENSMUSG00000105189	Gm7774	pseudogene	ENSMUSG00000105189_Gm7774_pseudogene	pseudogene	54.5568436130996	-0.000448767212907296	0.0203080983172561	0.550983090922654	0.999914769288888
31155	ENSMUSG00000105190	Gm43470	lncRNA	ENSMUSG00000105190_Gm43470_lncRNA	lncRNA	2.7358574082697	0.00060327834794952	0.0399150297701339	0.555929003345369	NA
31156	ENSMUSG00000105194	Gm6755	pseudogene	ENSMUSG00000105194_Gm6755_pseudogene	pseudogene	34.8973529398358	-1.14801785298993e-06	0.0163420723237071	0.998571944579057	0.999914769288888
31157	ENSMUSG00000105195	Gm43584	lncRNA	ENSMUSG00000105195_Gm43584_lncRNA	lncRNA	44.3959183679046	-0.000927806910826266	0.0249622380077347	0.295737243346426	0.999914769288888
31158	ENSMUSG00000105196	mir-142	sncRNA	ENSMUSG00000105196_mir-142_miRNA	miRNA	1.40957605691185	-0.000245818110164788	0.0416183936820537	0.77838203964027	NA
31159	ENSMUSG00000105199	Gm43581	lncRNA	ENSMUSG00000105199_Gm43581_lncRNA	lncRNA	40.2816597410613	0.000765677940034581	0.0229788315561791	0.354671984178842	0.999914769288888
31160	ENSMUSG00000105201	Gm43362	TEC	ENSMUSG00000105201_Gm43362_TEC	TEC	100.597355817843	0.000191628689267423	0.0126999328837656	0.726403691914224	0.999914769288888
31161	ENSMUSG00000105202	C230031I18Rik	TEC	ENSMUSG00000105202_C230031I18Rik_TEC	TEC	83.6137343997899	-0.000296772344640357	0.0157685572247883	0.632810630246326	0.999914769288888
31162	ENSMUSG00000105203	4933428P19Rik	lncRNA	ENSMUSG00000105203_4933428P19Rik_lncRNA	lncRNA	1.43605803315535	0.000183792759915929	0.040959563387708	0.836582746372627	NA
31163	ENSMUSG00000105207	Gm42927	pseudogene	ENSMUSG00000105207_Gm42927_pseudogene	pseudogene	3.54821819721565	-0.000460547393841716	0.0372639959457534	0.656560510646567	NA
31164	ENSMUSG00000105210	mir-3544	sncRNA	ENSMUSG00000105210_mir-3544_miRNA	miRNA	1.00631836215595	8.03338932980679e-05	0.0422963051055329	0.92197078690978	NA
31165	ENSMUSG00000105216	Traj47	Protein_coding	ENSMUSG00000105216_Traj47_TR	TR	1.00631836215595	8.03338932980679e-05	0.0422963051055329	0.92197078690978	NA
31166	ENSMUSG00000105217	Gm42873	TEC	ENSMUSG00000105217_Gm42873_TEC	TEC	7.74271277854063	0.000187836859218045	0.0292604778623763	0.848665245574327	NA
31167	ENSMUSG00000105218	Gm38413	lncRNA	ENSMUSG00000105218_Gm38413_lncRNA	lncRNA	188.215772667433	-0.000732737466342254	0.0171275017288708	0.284631625988461	0.999914769288888
31168	ENSMUSG00000105219	Gm43821	lncRNA	ENSMUSG00000105219_Gm43821_lncRNA	lncRNA	3.14170280770384	-0.000236828937918076	0.0366514404789962	0.814457155133959	NA
31169	ENSMUSG00000105220	mir-497	sncRNA	ENSMUSG00000105220_mir-497_miRNA	miRNA	1.23605803315535	0.000358021525992259	0.0422169250950862	0.681717165968273	NA
31170	ENSMUSG00000105221	Gm9332	pseudogene	ENSMUSG00000105221_Gm9332_pseudogene	pseudogene	1.20631836215595	-8.97829825376035e-05	0.0417005913275072	0.915809620433722	NA
31171	ENSMUSG00000105222	Gm42205	lncRNA	ENSMUSG00000105222_Gm42205_lncRNA	lncRNA	80.0348300583529	-0.000789560300735003	0.0417990341865607	0.448812827774887	0.999914769288888
31172	ENSMUSG00000105223	Gm43433	pseudogene	ENSMUSG00000105223_Gm43433_pseudogene	pseudogene	5.54585667419133	-0.00024269425508403	0.0342306758139411	0.813033328278627	NA
31173	ENSMUSG00000105224	Gm3364	lncRNA	ENSMUSG00000105224_Gm3364_lncRNA	lncRNA	13.230072414993	-0.000477641898949916	0.0279942798745091	0.621963078202204	NA
31174	ENSMUSG00000105226	A930028O11Rik	TEC	ENSMUSG00000105226_A930028O11Rik_TEC	TEC	7.63557498612243	-0.000983192726098444	0.037089043641438	0.394459662373901	NA
31175	ENSMUSG00000105227	Gm36667	lncRNA	ENSMUSG00000105227_Gm36667_lncRNA	lncRNA	8.62454362052297	-0.000537936359375248	0.0314732958647412	0.603437321146585	NA
31176	ENSMUSG00000105228	Gm43340	TEC	ENSMUSG00000105228_Gm43340_TEC	TEC	27.3078893267429	-0.000203740437833369	0.0190841711876607	0.778374488829242	0.999914769288888
31177	ENSMUSG00000105229	Gm43149	lncRNA	ENSMUSG00000105229_Gm43149_lncRNA	lncRNA	161.871295836302	-0.000734170855530007	0.0159524390648298	0.271735316064415	0.999914769288888
31178	ENSMUSG00000105230	Gm42433	TEC	ENSMUSG00000105230_Gm42433_TEC	TEC	210.915533043546	0.00037926028818432	0.0120095192358793	0.504184074692782	0.999914769288888
31179	ENSMUSG00000105233	Gm20568	pseudogene	ENSMUSG00000105233_Gm20568_pseudogene	pseudogene	66.6742392857287	7.42401173331864e-05	0.013255805596701	0.893508020658079	0.999914769288888
31180	ENSMUSG00000105234	4930459L07Rik	lncRNA	ENSMUSG00000105234_4930459L07Rik_lncRNA	lncRNA	1.17276049962013	-7.09230088357726e-05	0.0417305780239108	0.933243741808646	NA
31181	ENSMUSG00000105235	Hcfc1r1-ps1	pseudogene	ENSMUSG00000105235_Hcfc1r1-ps1_pseudogene	pseudogene	1.00631836215595	8.03338932980679e-05	0.0422963051055329	0.92197078690978	NA
31182	ENSMUSG00000105239	Gm43091	lncRNA	ENSMUSG00000105239_Gm43091_lncRNA	lncRNA	2.66141901583784	0.000429249582513089	0.0389775923955548	0.6675850682475	NA
31183	ENSMUSG00000105240	Gm19418	pseudogene	ENSMUSG00000105240_Gm19418_pseudogene	pseudogene	2.54083148446226	-0.00108280441313531	0.0458478221118936	0.30381826467035	NA
31184	ENSMUSG00000105241	Gm43542	pseudogene	ENSMUSG00000105241_Gm43542_pseudogene	pseudogene	1.00631836215595	8.03338932980679e-05	0.0422963051055329	0.92197078690978	NA
31185	ENSMUSG00000105243	Gm43444	TEC	ENSMUSG00000105243_Gm43444_TEC	TEC	34.9369384232767	-0.000484408595368032	0.020907901766789	0.529172544460426	0.999914769288888
31186	ENSMUSG00000105244	Gm5281	pseudogene	ENSMUSG00000105244_Gm5281_pseudogene	pseudogene	7.15246101431834	0.000212152603199493	0.0301970496466373	0.831749434529374	NA
31187	ENSMUSG00000105245	Gm31305	lncRNA	ENSMUSG00000105245_Gm31305_lncRNA	lncRNA	1.58289705331249	2.91465358132565e-05	0.0402170313487974	0.974384978612013	NA
31188	ENSMUSG00000105246	Gm21043	pseudogene	ENSMUSG00000105246_Gm21043_pseudogene	pseudogene	1.00631836215595	8.03338932980679e-05	0.0422963051055329	0.92197078690978	NA
31189	ENSMUSG00000105247	Gm42519	TEC	ENSMUSG00000105247_Gm42519_TEC	TEC	2.24703675579125	-0.000440719568924504	0.0403185557520975	0.648439896777437	NA
31190	ENSMUSG00000105248	Gm5310	pseudogene	ENSMUSG00000105248_Gm5310_pseudogene	pseudogene	2.50182658301207	-0.00057626310489036	0.0406574615292639	0.563088541369674	NA
31191	ENSMUSG00000105250	Gm29736	pseudogene	ENSMUSG00000105250_Gm29736_pseudogene	pseudogene	1.58977591224894	0.000417316879455778	0.0413322641250599	0.652113890707577	NA
31192	ENSMUSG00000105252	Gm42753	TEC	ENSMUSG00000105252_Gm42753_TEC	TEC	1.00631836215595	8.03338932980679e-05	0.0422963051055329	0.92197078690978	NA
31193	ENSMUSG00000105253	Gm42522	pseudogene	ENSMUSG00000105253_Gm42522_pseudogene	pseudogene	3.64568958057632	-0.00130504095560002	0.0467933420658913	0.256003230599955	NA
31194	ENSMUSG00000105254	Gm42951	lncRNA	ENSMUSG00000105254_Gm42951_lncRNA	lncRNA	1.00631836215595	8.03338932980679e-05	0.0422963051055329	0.92197078690978	NA
31195	ENSMUSG00000105255	Gm42413	lncRNA	ENSMUSG00000105255_Gm42413_lncRNA	lncRNA	1.57276049962013	-0.000379684726779121	0.0416751830139295	0.673759046363269	NA
31196	ENSMUSG00000105258	Gm40038	lncRNA	ENSMUSG00000105258_Gm40038_lncRNA	lncRNA	2.74877869399616	-0.000367288588285797	0.0381463720668936	0.714535627227198	NA
31197	ENSMUSG00000105259	Gm42874	TEC	ENSMUSG00000105259_Gm42874_TEC	TEC	5.7883995115714	0.0022233128831581	0.0524908440708308	0.144811963959329	NA
31198	ENSMUSG00000105260	Gm40040	lncRNA	ENSMUSG00000105260_Gm40040_lncRNA	lncRNA	1.23605803315535	0.000358021525992259	0.0422169250950862	0.681717165968273	NA
31199	ENSMUSG00000105261	Gm43333	TEC	ENSMUSG00000105261_Gm43333_TEC	TEC	3.24324771855288	0.000708999800785428	0.0391246105790089	0.508326234071706	NA
31200	ENSMUSG00000105262	Gm19175	pseudogene	ENSMUSG00000105262_Gm19175_pseudogene	pseudogene	1.62333377478476	0.000397582551569856	0.0411892346070766	0.667534973488105	NA
31201	ENSMUSG00000105263	Gm42427	TEC	ENSMUSG00000105263_Gm42427_TEC	TEC	64.1566158603127	-0.000291036140678386	0.0150368848008742	0.628671603766769	0.999914769288888
31202	ENSMUSG00000105264	Gm42716	lncRNA	ENSMUSG00000105264_Gm42716_lncRNA	lncRNA	100.081742419392	3.27054316343091e-05	0.0118509258104037	0.950756632877974	0.999914769288888
31203	ENSMUSG00000105265	Sox2ot	lncRNA	ENSMUSG00000105265_Sox2ot_lncRNA	lncRNA	4131.06701284692	-0.0892723567783309	0.233299742711071	0.000702654516853675	0.198516713712397
31204	ENSMUSG00000105270	Gm42863	TEC	ENSMUSG00000105270_Gm42863_TEC	TEC	1.41645491584831	0.000167079098153795	0.0409588158498466	0.850912456243919	NA
31205	ENSMUSG00000105271	Gm42875	lncRNA	ENSMUSG00000105271_Gm42875_lncRNA	lncRNA	1.65307344578417	0.000851661351192319	0.0444461647239975	0.385238400110546	NA
31206	ENSMUSG00000105272	Gm43071	TEC	ENSMUSG00000105272_Gm43071_TEC	TEC	66.9611699763742	0.000466483354512224	0.0170475539386859	0.47815249093948	0.999914769288888
31207	ENSMUSG00000105274	1700048F04Rik	lncRNA	ENSMUSG00000105274_1700048F04Rik_lncRNA	lncRNA	2.33156625401148	-7.64381253829387e-05	0.038569909559081	0.936536637668423	NA
31208	ENSMUSG00000105278	Gm42630	TEC	ENSMUSG00000105278_Gm42630_TEC	TEC	1.00631836215595	8.03338932980679e-05	0.0422963051055329	0.92197078690978	NA
31209	ENSMUSG00000105279	Gm6260	lncRNA	ENSMUSG00000105279_Gm6260_lncRNA	lncRNA	81.2716386369464	-0.000500055619809159	0.0161618268216111	0.433390997331214	0.999914769288888
31210	ENSMUSG00000105280	Pgk1-ps3	pseudogene	ENSMUSG00000105280_Pgk1-ps3_pseudogene	pseudogene	1.40957605691185	-0.000245818110164788	0.0416183936820537	0.77838203964027	NA
31211	ENSMUSG00000105282	Gm42981	TEC	ENSMUSG00000105282_Gm42981_TEC	TEC	11.9484443371636	-0.00142950715731988	0.0388780050002834	0.257139517476851	NA
31212	ENSMUSG00000105283	Gm33370	lncRNA	ENSMUSG00000105283_Gm33370_lncRNA	lncRNA	3.6224432686857	0.00166065292627892	0.0496768022040791	0.191465992355121	NA
31213	ENSMUSG00000105284	Gm42693	TEC	ENSMUSG00000105284_Gm42693_TEC	TEC	5.01277967771514	0.00160843337163529	0.046416193412863	0.22339689831954	NA
31214	ENSMUSG00000105286	Gm43140	lncRNA	ENSMUSG00000105286_Gm43140_lncRNA	lncRNA	12.8896292484453	-0.00041578694869056	0.0265277002106907	0.65604887507276	NA
31215	ENSMUSG00000105287	Gm43577	lncRNA	ENSMUSG00000105287_Gm43577_lncRNA	lncRNA	11.0918534836989	-0.000363160592446223	0.0292844477096988	0.713939005187698	NA
31216	ENSMUSG00000105289	Gm43483	TEC	ENSMUSG00000105289_Gm43483_TEC	TEC	38.9720902003893	-0.000283678582667242	0.0192323453869271	0.695865810010631	0.999914769288888
31217	ENSMUSG00000105290	Gm43528	TEC	ENSMUSG00000105290_Gm43528_TEC	TEC	33.5405538233867	-0.000673138317852667	0.0237206340035783	0.428400101974617	0.999914769288888
31218	ENSMUSG00000105293	Gm42843	TEC	ENSMUSG00000105293_Gm42843_TEC	TEC	98.5546069134776	-0.000356101627072557	0.0147392874610588	0.55109740650605	0.999914769288888
31219	ENSMUSG00000105294	Gm43304	pseudogene	ENSMUSG00000105294_Gm43304_pseudogene	pseudogene	1.40250017061953	0.000202722215189054	0.0410533782500586	0.819806111626961	NA
31220	ENSMUSG00000105296	Gm19708	lncRNA	ENSMUSG00000105296_Gm19708_lncRNA	lncRNA	4.71609215470192	-0.000448120205705447	0.0346929069536316	0.669153653342028	NA
31221	ENSMUSG00000105297	1700052H01Rik	lncRNA	ENSMUSG00000105297_1700052H01Rik_lncRNA	lncRNA	1.00631836215595	8.03338932980679e-05	0.0422963051055329	0.92197078690978	NA
31222	ENSMUSG00000105298	Cldn25	pseudogene	ENSMUSG00000105298_Cldn25_pseudogene	pseudogene	1.21482606847035	0.00034119822215811	0.0421840808303267	0.694905490914916	NA
31223	ENSMUSG00000105299	Gm33847	lncRNA	ENSMUSG00000105299_Gm33847_lncRNA	lncRNA	1.00631836215595	8.03338932980679e-05	0.0422963051055329	0.92197078690978	NA
31224	ENSMUSG00000105300	Gm30613	lncRNA	ENSMUSG00000105300_Gm30613_lncRNA	lncRNA	15.430051815579	-0.00114639928803131	0.0332937726489981	0.306396514033857	NA
31225	ENSMUSG00000105302	Gm19817	TEC	ENSMUSG00000105302_Gm19817_TEC	TEC	22.5516991009619	-0.00147189308863498	0.036762813723237	0.231334565160645	NA
31226	ENSMUSG00000105303	Gm18555	pseudogene	ENSMUSG00000105303_Gm18555_pseudogene	pseudogene	1.20631836215595	-8.97829825376035e-05	0.0417005913275072	0.915809620433722	NA
31227	ENSMUSG00000105304	Gm43696	lncRNA	ENSMUSG00000105304_Gm43696_lncRNA	lncRNA	112.226827252677	-0.00186689993401943	0.0304702972501171	0.0999646953809863	0.999914769288888
31228	ENSMUSG00000105308	4930572K03Rik	lncRNA	ENSMUSG00000105308_4930572K03Rik_lncRNA	lncRNA	1.21482606847035	0.00034119822215811	0.0421840808303267	0.694905490914916	NA
31229	ENSMUSG00000105309	Gm21461	pseudogene	ENSMUSG00000105309_Gm21461_pseudogene	pseudogene	1.00631836215595	8.03338932980679e-05	0.0422963051055329	0.92197078690978	NA
31230	ENSMUSG00000105311	Gm44574	lncRNA	ENSMUSG00000105311_Gm44574_lncRNA	lncRNA	37.1627460324699	8.84478879907661e-05	0.0166670502555877	0.891909228117355	0.999914769288888
31231	ENSMUSG00000105314	Ranbp2-ps11	pseudogene	ENSMUSG00000105314_Ranbp2-ps11_pseudogene	pseudogene	1.42333377478476	0.000579193234717035	0.0429476859205636	0.527348031006156	NA
31232	ENSMUSG00000105316	Gm42953	lncRNA	ENSMUSG00000105316_Gm42953_lncRNA	lncRNA	1.54083148446226	-0.000363369310249772	0.0416277039732881	0.686230596135063	NA
31233	ENSMUSG00000105317	Gbp2-ps	pseudogene	ENSMUSG00000105317_Gbp2-ps_pseudogene	pseudogene	1.41645491584831	0.000167079098153795	0.0409588158498466	0.850912456243919	NA
31234	ENSMUSG00000105320	Gm43016	lncRNA	ENSMUSG00000105320_Gm43016_lncRNA	lncRNA	7.50595271175801	-0.000162590548622853	0.0304166883899773	0.870800907853092	NA
31235	ENSMUSG00000105322	Gm43751	TEC	ENSMUSG00000105322_Gm43751_TEC	TEC	487.808849369703	0.00017461215545534	0.0100225160977228	0.767368640538582	0.999914769288888
31236	ENSMUSG00000105324	Gm42705	lncRNA	ENSMUSG00000105324_Gm42705_lncRNA	lncRNA	6.3924702209728	2.10401159398843e-05	0.030898445224905	0.983254790365068	NA
31237	ENSMUSG00000105326	6030400A10Rik	TEC	ENSMUSG00000105326_6030400A10Rik_TEC	TEC	65.8739691166184	-0.000834031960893523	0.0208848291136985	0.281578254443451	0.999914769288888
31238	ENSMUSG00000105327	Gm9409	pseudogene	ENSMUSG00000105327_Gm9409_pseudogene	pseudogene	1.58977591224894	0.000417316879455778	0.0413322641250599	0.652113890707577	NA
31239	ENSMUSG00000105328	Gm43180	TEC	ENSMUSG00000105328_Gm43180_TEC	TEC	1.9438921518623	0.000157521178050288	0.0394079595183231	0.86726376959872	NA
31240	ENSMUSG00000105331	Gm29865	lncRNA	ENSMUSG00000105331_Gm29865_lncRNA	lncRNA	35.4107173551663	-0.00229295971767598	0.042507453112698	0.119607021733616	0.999914769288888
31241	ENSMUSG00000105332	Gm43316	TEC	ENSMUSG00000105332_Gm43316_TEC	TEC	63.3396253406584	-0.000236316184237299	0.0177339074190947	0.728407346757519	0.999914769288888
31242	ENSMUSG00000105333	mir-684-2	sncRNA	ENSMUSG00000105333_mir-684-2_miRNA	miRNA	3.87860230152448	-0.00227339168181308	0.0583754137337381	0.0988730026369355	NA
31243	ENSMUSG00000105335	Gm42423	lncRNA	ENSMUSG00000105335_Gm42423_lncRNA	lncRNA	7.87222267035633	0.000271566743419213	0.0293159505044329	0.783369330989635	NA
31244	ENSMUSG00000105336	AU022133	pseudogene	ENSMUSG00000105336_AU022133_pseudogene	pseudogene	5.1515050462696	-5.32284816976774e-05	0.0334988686416528	0.958264507343184	NA
31245	ENSMUSG00000105337	1700094M23Rik	lncRNA	ENSMUSG00000105337_1700094M23Rik_lncRNA	lncRNA	52.1329454370595	0.00100928967085047	0.0242083538047264	0.246826607233646	0.999914769288888
31246	ENSMUSG00000105338	Gm43802	pseudogene	ENSMUSG00000105338_Gm43802_pseudogene	pseudogene	32.3553961560044	9.32437030468247e-05	0.017272833248752	0.889271291566129	0.999914769288888
31247	ENSMUSG00000105339	Gm42457	lncRNA	ENSMUSG00000105339_Gm42457_lncRNA	lncRNA	4.48694213478106	0.000235656486028332	0.0340670139562489	0.818286233204374	NA
31248	ENSMUSG00000105340	Gm42878	Protein_coding	ENSMUSG00000105340_Gm42878_protein_coding	protein_coding	218.614144108517	-0.000750054297829355	0.015046931026676	0.25733499328669	0.999914769288888
31249	ENSMUSG00000105341	Gm43817	TEC	ENSMUSG00000105341_Gm43817_TEC	TEC	100.758976889555	1.30847009239257e-05	0.0127798428662502	0.980804363247451	0.999914769288888
31250	ENSMUSG00000105342	Gm43244	lncRNA	ENSMUSG00000105342_Gm43244_lncRNA	lncRNA	5.79680346138573	-0.000326128214749164	0.0331546776492072	0.751898108874561	NA
31251	ENSMUSG00000105345	BC030343	lncRNA	ENSMUSG00000105345_BC030343_lncRNA	lncRNA	73.0301273116907	0.000864085341411341	0.0200417148493797	0.254805826550312	0.999914769288888
31252	ENSMUSG00000105346	Gm18894	pseudogene	ENSMUSG00000105346_Gm18894_pseudogene	pseudogene	1.46579770415476	0.000612121751049036	0.0431157663185643	0.507100029702155	NA
31253	ENSMUSG00000105347	Gm43503	TEC	ENSMUSG00000105347_Gm43503_TEC	TEC	9.17747339019308	0.000861199492295049	0.0352197436939595	0.441239552824377	NA
31254	ENSMUSG00000105349	Gm43604	lncRNA	ENSMUSG00000105349_Gm43604_lncRNA	lncRNA	7.88629984073894	-0.00142165162538599	0.0416412986171912	0.267581567478014	NA
31255	ENSMUSG00000105350	4930537H20Rik	lncRNA	ENSMUSG00000105350_4930537H20Rik_lncRNA	lncRNA	12.240068833369	-6.17138948284035e-05	0.025324678321838	0.945586036452095	NA
31256	ENSMUSG00000105352	C030018K13Rik	lncRNA	ENSMUSG00000105352_C030018K13Rik_lncRNA	lncRNA	109.760293511127	-0.00244751523620199	0.0354555569941212	0.0695089608774835	0.999914769288888
31257	ENSMUSG00000105353	Gm42428	lncRNA	ENSMUSG00000105353_Gm42428_lncRNA	lncRNA	5.05425559548682	0.000772416364775241	0.0365508206899593	0.485393726471485	NA
31258	ENSMUSG00000105355	Gm40117	lncRNA	ENSMUSG00000105355_Gm40117_lncRNA	lncRNA	34.4542118253285	0.000137079615349077	0.0173455828505967	0.838165951777269	0.999914769288888
31259	ENSMUSG00000105356	Gm42603	TEC	ENSMUSG00000105356_Gm42603_TEC	TEC	21.6611711778406	-0.000710530093523854	0.0280632899224655	0.465721616904404	NA
31260	ENSMUSG00000105357	Gm42647	pseudogene	ENSMUSG00000105357_Gm42647_pseudogene	pseudogene	1.21482606847035	0.00034119822215811	0.0421840808303267	0.694905490914916	NA
31261	ENSMUSG00000105358	Gm43099	TEC	ENSMUSG00000105358_Gm43099_TEC	TEC	384.16412170683	-4.47524974308575e-05	0.0102457053078039	0.935841550572791	0.999914769288888
31262	ENSMUSG00000105359	Rpl21-ps10	pseudogene	ENSMUSG00000105359_Rpl21-ps10_pseudogene	pseudogene	24.8104208893658	-8.61533642877498e-05	0.0192391462408607	0.906259652139918	0.999914769288888
31263	ENSMUSG00000105360	Gm7824	pseudogene	ENSMUSG00000105360_Gm7824_pseudogene	pseudogene	1.2079472095339	-9.06446349919298e-05	0.0416992226889576	0.915017202341693	NA
31264	ENSMUSG00000105362	Gm43474	TEC	ENSMUSG00000105362_Gm43474_TEC	TEC	1.95096803815462	-0.000239583775019372	0.0397771608865157	0.799099340446666	NA
31265	ENSMUSG00000105364	Gm8924	pseudogene	ENSMUSG00000105364_Gm8924_pseudogene	pseudogene	3.01187920017552	0.000500195258072237	0.038145723680626	0.627809035987068	NA
31266	ENSMUSG00000105366	Gm43719	TEC	ENSMUSG00000105366_Gm43719_TEC	TEC	29.3449047862095	0.000254621264124506	0.0191877702090335	0.725583359467809	0.999914769288888
31267	ENSMUSG00000105368	Gm43759	TEC	ENSMUSG00000105368_Gm43759_TEC	TEC	69.4071364363752	0.000517694298547764	0.0174915761814695	0.440279553165532	0.999914769288888
31268	ENSMUSG00000105370	Gm42718	pseudogene	ENSMUSG00000105370_Gm42718_pseudogene	pseudogene	1.21482606847035	0.00034119822215811	0.0421840808303267	0.694905490914916	NA
31269	ENSMUSG00000105372	mir-327	sncRNA	ENSMUSG00000105372_mir-327_miRNA	miRNA	1.00631836215595	8.03338932980679e-05	0.0422963051055329	0.92197078690978	NA
31270	ENSMUSG00000105373	Gm42429	TEC	ENSMUSG00000105373_Gm42429_TEC	TEC	4.67947362476606	-0.00117729153171107	0.0422515347047648	0.323946891040098	NA
31271	ENSMUSG00000105374	Gm42551	TEC	ENSMUSG00000105374_Gm42551_TEC	TEC	59.0245680469893	-0.00012009357685717	0.0148823350650895	0.840580604409704	0.999914769288888
31272	ENSMUSG00000105375	Gm20239	pseudogene	ENSMUSG00000105375_Gm20239_pseudogene	pseudogene	2.24925525424775	0.000733948936049528	0.041551505771882	0.474948782537435	NA
31273	ENSMUSG00000105376	Gm36535	lncRNA	ENSMUSG00000105376_Gm36535_lncRNA	lncRNA	2.43471085794043	-0.000527613127748119	0.0406430130522026	0.590930666173176	NA
31274	ENSMUSG00000105377	Gm43148	TEC	ENSMUSG00000105377_Gm43148_TEC	TEC	2.86245247534015	0.00145957788420471	0.0480393764069943	0.22397505350032	NA
31275	ENSMUSG00000105378	Gm42515	TEC	ENSMUSG00000105378_Gm42515_TEC	TEC	45.3817991408259	-0.000810615480963973	0.0234026890197883	0.334579776105922	0.999914769288888
31276	ENSMUSG00000105380	Trav12-4	Protein_coding	ENSMUSG00000105380_Trav12-4_TR	TR	1.44456573946976	0.000608539426528035	0.0429790529124179	0.511486628025694	NA
31277	ENSMUSG00000105382	Gm43339	TEC	ENSMUSG00000105382_Gm43339_TEC	TEC	51.670048682983	-0.00247872386544037	0.041129630600583	0.0929295787968944	0.999914769288888
31278	ENSMUSG00000105384	Gm43396	pseudogene	ENSMUSG00000105384_Gm43396_pseudogene	pseudogene	1.00631836215595	8.03338932980679e-05	0.0422963051055329	0.92197078690978	NA
31279	ENSMUSG00000105387	Gm29681	lncRNA	ENSMUSG00000105387_Gm29681_lncRNA	lncRNA	16.868694664161	-0.000178181577985808	0.0242903234391112	0.839152017498705	NA
31280	ENSMUSG00000105388	Rpl36a-ps2	pseudogene	ENSMUSG00000105388_Rpl36a-ps2_pseudogene	pseudogene	1117.55560463356	-6.06986761967922e-05	0.0103118005566688	0.912532746066439	0.999914769288888
31281	ENSMUSG00000105389	BB187690	TEC	ENSMUSG00000105389_BB187690_TEC	TEC	15.5696954135415	-0.00094616580847975	0.0314957905723468	0.374801845357208	NA
31282	ENSMUSG00000105390	Gm8458	pseudogene	ENSMUSG00000105390_Gm8458_pseudogene	pseudogene	1.20631836215595	-8.97829825376035e-05	0.0417005913275072	0.915809620433722	NA
31283	ENSMUSG00000105391	Gm43401	lncRNA	ENSMUSG00000105391_Gm43401_lncRNA	lncRNA	2.31255278778298	0.00115400657575634	0.0457987806730512	0.29207682649118	NA
31284	ENSMUSG00000105392	Gm42684	TEC	ENSMUSG00000105392_Gm42684_TEC	TEC	24.3168906368991	-5.45927396917955e-05	0.0218481941325316	0.946337206362378	NA
31285	ENSMUSG00000105395	Gm42672	pseudogene	ENSMUSG00000105395_Gm42672_pseudogene	pseudogene	38.3947338431542	7.037468441085e-05	0.0164626125622335	0.913085674868894	0.999914769288888
31286	ENSMUSG00000105397	Gm43471	pseudogene	ENSMUSG00000105397_Gm43471_pseudogene	pseudogene	2.26742655153271	-1.24748079028006e-05	0.0387274671402016	0.98956954612728	NA
31287	ENSMUSG00000105399	mir-1843b	sncRNA	ENSMUSG00000105399_mir-1843b_miRNA	miRNA	160.820646637633	0.000885636438368511	0.0210229525722414	0.257894730808785	0.999914769288888
31288	ENSMUSG00000105400	Gm22897	sncRNA	ENSMUSG00000105400_Gm22897_scaRNA	scaRNA	5.08702247378018	-0.000376809920805197	0.0339633574385969	0.716886917184558	NA
31289	ENSMUSG00000105402	Gm3716	lncRNA	ENSMUSG00000105402_Gm3716_lncRNA	lncRNA	24.9315846969241	-0.000577942659181513	0.0250928878442002	0.517613233903929	0.999914769288888
31290	ENSMUSG00000105403	Gm43618	TEC	ENSMUSG00000105403_Gm43618_TEC	TEC	1.21482606847035	0.00034119822215811	0.0421840808303267	0.694905490914916	NA
31291	ENSMUSG00000105406	Gm43247	pseudogene	ENSMUSG00000105406_Gm43247_pseudogene	pseudogene	15.2172414814122	0.000156760442727966	0.0237278996730409	0.855865485496147	NA
31292	ENSMUSG00000105408	Gm7285	pseudogene	ENSMUSG00000105408_Gm7285_pseudogene	pseudogene	21.1083638188918	-0.00024696330464374	0.0207242105401579	0.749529982869756	NA
31293	ENSMUSG00000105410	Gtpbp4-ps7	pseudogene	ENSMUSG00000105410_Gtpbp4-ps7_pseudogene	pseudogene	1.61120490428981	-0.000388269075717895	0.04187799168097	0.664732752237401	NA
31294	ENSMUSG00000105412	Gm43768	lncRNA	ENSMUSG00000105412_Gm43768_lncRNA	lncRNA	21.9594492536814	0.000257470465497323	0.0202182307491604	0.733941655512981	NA
31295	ENSMUSG00000105416	Gm42553	TEC	ENSMUSG00000105416_Gm42553_TEC	TEC	3.20881853277548	-0.000260128050945078	0.0368682006559487	0.796539123154423	NA
31296	ENSMUSG00000105418	Gm43650	lncRNA	ENSMUSG00000105418_Gm43650_lncRNA	lncRNA	1.00631836215595	8.03338932980679e-05	0.0422963051055329	0.92197078690978	NA
31297	ENSMUSG00000105419	Gm43205	TEC	ENSMUSG00000105419_Gm43205_TEC	TEC	11.4113797883721	0.00361334681158729	0.0657282844396745	0.0721256307420527	NA
31298	ENSMUSG00000105421	5830411K02Rik	TEC	ENSMUSG00000105421_5830411K02Rik_TEC	TEC	1.40250017061953	0.000202722215189054	0.0410533782500586	0.819806111626961	NA
31299	ENSMUSG00000105422	Gm6089	pseudogene	ENSMUSG00000105422_Gm6089_pseudogene	pseudogene	19.4660720683876	-0.000280647327741406	0.021601676811546	0.725474712804462	NA
31300	ENSMUSG00000105423	Gm36814	lncRNA	ENSMUSG00000105423_Gm36814_lncRNA	lncRNA	2.91033428932648	-0.000454702013354709	0.0387501597292154	0.652636403961069	NA
31301	ENSMUSG00000105425	Gm43469	TEC	ENSMUSG00000105425_Gm43469_TEC	TEC	1.67208691201266	-0.000453366557509317	0.0420749312137173	0.617283985980704	NA
31302	ENSMUSG00000105426	1700021F02Rik	lncRNA	ENSMUSG00000105426_1700021F02Rik_lncRNA	lncRNA	1.00631836215595	8.03338932980679e-05	0.0422963051055329	0.92197078690978	NA
31303	ENSMUSG00000105429	Gm43692	TEC	ENSMUSG00000105429_Gm43692_TEC	TEC	23.7384549442445	-0.00120141523611848	0.0315392164463923	0.266276523593061	NA
31304	ENSMUSG00000105430	Gm43301	lncRNA	ENSMUSG00000105430_Gm43301_lncRNA	lncRNA	1.00631836215595	8.03338932980679e-05	0.0422963051055329	0.92197078690978	NA
31305	ENSMUSG00000105431	Gm42640	TEC	ENSMUSG00000105431_Gm42640_TEC	TEC	22.5262882934029	-9.07671612512179e-05	0.023470668154671	0.915611946056501	NA
31306	ENSMUSG00000105434	Gm43359	TEC	ENSMUSG00000105434_Gm43359_TEC	TEC	665.317000273662	-0.00031566055838335	0.0101311828506701	0.605693861622606	0.999914769288888
31307	ENSMUSG00000105437	Gm42450	lncRNA	ENSMUSG00000105437_Gm42450_lncRNA	lncRNA	1.00631836215595	8.03338932980679e-05	0.0422963051055329	0.92197078690978	NA
31308	ENSMUSG00000105439	A230098N10Rik	lncRNA	ENSMUSG00000105439_A230098N10Rik_lncRNA	lncRNA	1.83852904947684	-0.000564936948919844	0.0425684663931953	0.541956361028525	NA
31309	ENSMUSG00000105440	Gm31693	lncRNA	ENSMUSG00000105440_Gm31693_lncRNA	lncRNA	1.99828361856335	0.000468150103105614	0.0405022022242291	0.628810547203745	NA
31310	ENSMUSG00000105441	Gm8041	pseudogene	ENSMUSG00000105441_Gm8041_pseudogene	pseudogene	8.39070839163216	0.000149699563847606	0.0281304164895958	0.876646479743244	NA
31311	ENSMUSG00000105442	Gm42614	TEC	ENSMUSG00000105442_Gm42614_TEC	TEC	21.9594464355944	-0.00078762582847311	0.0273486376599576	0.409492931933511	NA
31312	ENSMUSG00000105443	Gm43837	lncRNA	ENSMUSG00000105443_Gm43837_lncRNA	lncRNA	1.2079472095339	-9.06446349919298e-05	0.0416992226889576	0.915017202341693	NA
31313	ENSMUSG00000105444	Gm10727	TEC	ENSMUSG00000105444_Gm10727_TEC	TEC	1.00631836215595	8.03338932980679e-05	0.0422963051055329	0.92197078690978	NA
31314	ENSMUSG00000105445	Gm42972	TEC	ENSMUSG00000105445_Gm42972_TEC	TEC	111.61915058597	-1.03445177289819e-06	0.0136990097582484	0.998539168305873	0.999914769288888
31315	ENSMUSG00000105446	Gm42605	TEC	ENSMUSG00000105446_Gm42605_TEC	TEC	1.46579770415476	0.000612121751049036	0.0431157663185643	0.507100029702155	NA
31316	ENSMUSG00000105447	Gm43653	lncRNA	ENSMUSG00000105447_Gm43653_lncRNA	lncRNA	6.57627064107645	0.000714923370978463	0.0342736541407249	0.510723134551158	NA
31317	ENSMUSG00000105448	Gm25820	sncRNA	ENSMUSG00000105448_Gm25820_scaRNA	scaRNA	691.083471698353	0.000774935052129374	0.0173579166746025	0.265194643421339	0.999914769288888
31318	ENSMUSG00000105449	Gm43379	TEC	ENSMUSG00000105449_Gm43379_TEC	TEC	111.041082322105	-0.00033521739491615	0.0131064482496105	0.55417138964972	0.999914769288888
31319	ENSMUSG00000105452	Gm5276	pseudogene	ENSMUSG00000105452_Gm5276_pseudogene	pseudogene	732.878578292124	0.000192422435153731	0.0103366797709994	0.73449896747393	0.999914769288888
31320	ENSMUSG00000105453	Gm43702	TEC	ENSMUSG00000105453_Gm43702_TEC	TEC	14.5964179198521	-0.000136079440781265	0.0249762595755709	0.879234292412414	NA
31321	ENSMUSG00000105454	Gm43830	TEC	ENSMUSG00000105454_Gm43830_TEC	TEC	11.1097125235338	8.50883906017862e-05	0.0259700746772324	0.926259621195692	NA
31322	ENSMUSG00000105457	Gm43200	TEC	ENSMUSG00000105457_Gm43200_TEC	TEC	20.8192088512868	-0.000274490592349601	0.0212374771354909	0.727702419827731	NA
31323	ENSMUSG00000105458	mir-3074-2	sncRNA	ENSMUSG00000105458_mir-3074-2_miRNA	miRNA	1.17276049962013	-7.09230088357726e-05	0.0417305780239108	0.933243741808646	NA
31324	ENSMUSG00000105459	4930449I04Rik	TEC	ENSMUSG00000105459_4930449I04Rik_TEC	TEC	3.17712000507956	0.00158369936131902	0.050016602884484	0.190888785321145	NA
31325	ENSMUSG00000105460	Gm42671	TEC	ENSMUSG00000105460_Gm42671_TEC	TEC	64.8117414192166	-7.44723146100873e-05	0.0139482164687815	0.896332296768487	0.999914769288888
31326	ENSMUSG00000105461	Gm4742	pseudogene	ENSMUSG00000105461_Gm4742_pseudogene	pseudogene	129.523055059968	-0.00147569787640718	0.0251979749007063	0.123855221912883	0.999914769288888
31327	ENSMUSG00000105466	Gm42998	TEC	ENSMUSG00000105466_Gm42998_TEC	TEC	165.845420390111	-0.0018986992315107	0.0287176030868255	0.0864233178442785	0.999914769288888
31328	ENSMUSG00000105468	mir-6906	sncRNA	ENSMUSG00000105468_mir-6906_miRNA	miRNA	1.17276049962013	-7.09230088357726e-05	0.0417305780239108	0.933243741808646	NA
31329	ENSMUSG00000105469	A930036I15Rik	TEC	ENSMUSG00000105469_A930036I15Rik_TEC	TEC	91.772126528463	-0.000271289954354418	0.0129576505648435	0.626707970231295	0.999914769288888
31330	ENSMUSG00000105470	Gm42589	TEC	ENSMUSG00000105470_Gm42589_TEC	TEC	24.7602593790754	-4.67593903695965e-05	0.0197777766285531	0.950208042197706	0.999914769288888
31331	ENSMUSG00000105471	A430073D23Rik	lncRNA	ENSMUSG00000105471_A430073D23Rik_lncRNA	lncRNA	204.791012650226	-0.000623003351564528	0.0152478140178052	0.328974067785647	0.999914769288888
31332	ENSMUSG00000105472	Gm43024	lncRNA	ENSMUSG00000105472_Gm43024_lncRNA	lncRNA	30.2520617197792	0.000330169203260688	0.0185668290788951	0.638675690989197	0.999914769288888
31333	ENSMUSG00000105474	Selenok-ps7	pseudogene	ENSMUSG00000105474_Selenok-ps7_pseudogene	pseudogene	2.06320999947653	0.000870955284733678	0.0434886950019482	0.395847497895002	NA
31334	ENSMUSG00000105475	4930431L21Rik	lncRNA	ENSMUSG00000105475_4930431L21Rik_lncRNA	lncRNA	1.40250017061953	0.000202722215189054	0.0410533782500586	0.819806111626961	NA
31335	ENSMUSG00000105476	Gm35439	lncRNA	ENSMUSG00000105476_Gm35439_lncRNA	lncRNA	1.64619458684771	0.000420812442380797	0.0411195281193878	0.652485251944128	NA
31336	ENSMUSG00000105478	Gm43285	TEC	ENSMUSG00000105478_Gm43285_TEC	TEC	1.17276049962013	-7.09230088357726e-05	0.0417305780239108	0.933243741808646	NA
31337	ENSMUSG00000105481	6430500D05Rik	TEC	ENSMUSG00000105481_6430500D05Rik_TEC	TEC	1.00631836215595	8.03338932980679e-05	0.0422963051055329	0.92197078690978	NA
31338	ENSMUSG00000105482	Gm42596	lncRNA	ENSMUSG00000105482_Gm42596_lncRNA	lncRNA	5.10013935587346	0.000729978813109857	0.0361292864305814	0.506182493941954	NA
31339	ENSMUSG00000105484	Gm42775	lncRNA	ENSMUSG00000105484_Gm42775_lncRNA	lncRNA	7.17755088164665	0.00162701932523548	0.0449425633361277	0.226327657578979	NA
31340	ENSMUSG00000105485	Gm42447	TEC	ENSMUSG00000105485_Gm42447_TEC	TEC	42.5340952130439	-0.000129618767515677	0.0162627551578093	0.838950798487283	0.999914769288888
31341	ENSMUSG00000105486	Gm3372	pseudogene	ENSMUSG00000105486_Gm3372_pseudogene	pseudogene	13.8852257116384	-0.000489247731839202	0.0272473008074214	0.60713047782302	NA
31342	ENSMUSG00000105489	Gm38562	lncRNA	ENSMUSG00000105489_Gm38562_lncRNA	lncRNA	58.6667445818318	-0.00082591811366983	0.0206068048867871	0.281716755829903	0.999914769288888
31343	ENSMUSG00000105490	4933438B17Rik	lncRNA	ENSMUSG00000105490_4933438B17Rik_lncRNA	lncRNA	1.58289705331249	2.91465358132565e-05	0.0402170313487974	0.974384978612013	NA
31344	ENSMUSG00000105495	Gm42995	TEC	ENSMUSG00000105495_Gm42995_TEC	TEC	17.7713448186274	-0.000309231273528095	0.0272599010929609	0.744680149637848	NA
31345	ENSMUSG00000105500	Gm42591	TEC	ENSMUSG00000105500_Gm42591_TEC	TEC	13.057321957978	-0.00144715463105189	0.0397778395202663	0.256857641611772	NA
31346	ENSMUSG00000105501	5330426L24Rik	lncRNA	ENSMUSG00000105501_5330426L24Rik_lncRNA	lncRNA	1.3392026370843	-0.000208609006058641	0.0415901434316731	0.810120757323448	NA
31347	ENSMUSG00000105502	Gm42536	TEC	ENSMUSG00000105502_Gm42536_TEC	TEC	5.90180309434655	-0.000113417260982185	0.0323498406123815	0.911041312106448	NA
31348	ENSMUSG00000105504	Gbp5	Protein_coding	ENSMUSG00000105504_Gbp5_protein_coding	protein_coding	62.4129078039496	-4.04504348380426e-05	0.0135160794635294	0.942467831721489	0.999914769288888
31349	ENSMUSG00000105509	C130013H08Rik	lncRNA	ENSMUSG00000105509_C130013H08Rik_lncRNA	lncRNA	37.8771366260526	-0.000166950092427015	0.0183002265119108	0.811597218525651	0.999914769288888
31350	ENSMUSG00000105510	Gm43815	TEC	ENSMUSG00000105510_Gm43815_TEC	TEC	28.9285096394049	-0.000753350752465373	0.024703243910326	0.390945213774454	0.999914769288888
31351	ENSMUSG00000105511	Gm33758	lncRNA	ENSMUSG00000105511_Gm33758_lncRNA	lncRNA	3.92678920517478	-6.82113489058306e-05	0.0343396340114192	0.946500470380581	NA
31352	ENSMUSG00000105512	Gm43714	lncRNA	ENSMUSG00000105512_Gm43714_lncRNA	lncRNA	4.25159328860655	0.000385732360001778	0.0361853309318952	0.709009551710395	NA
31353	ENSMUSG00000105514	Gm42913	TEC	ENSMUSG00000105514_Gm42913_TEC	TEC	71.6328154844694	-0.000539948921388548	0.0177152496498225	0.425408888455317	0.999914769288888
31354	ENSMUSG00000105516	Gm36823	lncRNA	ENSMUSG00000105516_Gm36823_lncRNA	lncRNA	17.3499407167826	-0.00088415503934783	0.0320475709548999	0.410368809747484	NA
31355	ENSMUSG00000105517	Gm42436	TEC	ENSMUSG00000105517_Gm42436_TEC	TEC	26.0991860240617	-0.000808033439058695	0.0264133072606751	0.383950001811669	0.999914769288888
31356	ENSMUSG00000105518	Gm42674	Protein_coding	ENSMUSG00000105518_Gm42674_protein_coding	protein_coding	7.12669593431899	0.000937527182399076	0.0382645155946052	0.412999370901648	NA
31357	ENSMUSG00000105519	E430021H15Rik	TEC	ENSMUSG00000105519_E430021H15Rik_TEC	TEC	102.377772842478	1.50135485715589e-05	0.0121228029308293	0.977510044528576	0.999914769288888
31358	ENSMUSG00000105520	Gm42837	TEC	ENSMUSG00000105520_Gm42837_TEC	TEC	50.5782902880295	-0.0005381901725222	0.0182888337009584	0.436908121839521	0.999914769288888
31359	ENSMUSG00000105521	Gm35702	pseudogene	ENSMUSG00000105521_Gm35702_pseudogene	pseudogene	1.81645491584831	-0.000133333160058871	0.0398739301863021	0.885438589593034	NA
31360	ENSMUSG00000105522	Gm15235	pseudogene	ENSMUSG00000105522_Gm15235_pseudogene	pseudogene	6.02089476030687	-0.000210741705996466	0.0313807331676543	0.835012399297862	NA
31361	ENSMUSG00000105526	Gm43490	TEC	ENSMUSG00000105526_Gm43490_TEC	TEC	29.4171481271444	0.000105597291114417	0.0193348326080161	0.885650313345201	0.999914769288888
31362	ENSMUSG00000105528	Gm43519	TEC	ENSMUSG00000105528_Gm43519_TEC	TEC	14.7898327208765	-0.00197817233314264	0.0439949131088203	0.170183671816373	NA
31363	ENSMUSG00000105529	Gm9480	pseudogene	ENSMUSG00000105529_Gm9480_pseudogene	pseudogene	4.51552592112432	0.00218186371229218	0.0535588619524533	0.139958408299235	NA
31364	ENSMUSG00000105530	Gm43829	TEC	ENSMUSG00000105530_Gm43829_TEC	TEC	58.060065140325	-0.00102654018008187	0.0258594825231634	0.262670107542941	0.999914769288888
31365	ENSMUSG00000105531	4930458A03Rik	lncRNA	ENSMUSG00000105531_4930458A03Rik_lncRNA	lncRNA	1.5392026370843	-0.000362574432902106	0.0416256362997288	0.686840282350959	NA
31366	ENSMUSG00000105532	Gm5279	pseudogene	ENSMUSG00000105532_Gm5279_pseudogene	pseudogene	1.23605803315535	0.000358021525992259	0.0422169250950862	0.681717165968273	NA
31367	ENSMUSG00000105535	Gm43077	lncRNA	ENSMUSG00000105535_Gm43077_lncRNA	lncRNA	5.28359690596645	0.00127394889933092	0.0416301249918468	0.302397623585985	NA
31368	ENSMUSG00000105536	Gm4959	pseudogene	ENSMUSG00000105536_Gm4959_pseudogene	pseudogene	10.2172955553648	-0.000281381666676895	0.027569684209232	0.768429334982966	NA
31369	ENSMUSG00000105538	Gm2142	pseudogene	ENSMUSG00000105538_Gm2142_pseudogene	pseudogene	1.17276049962013	-7.09230088357726e-05	0.0417305780239108	0.933243741808646	NA
31370	ENSMUSG00000105540	Gm7988	pseudogene	ENSMUSG00000105540_Gm7988_pseudogene	pseudogene	1.21482606847035	0.00034119822215811	0.0421840808303267	0.694905490914916	NA
31371	ENSMUSG00000105541	Gm43136	lncRNA	ENSMUSG00000105541_Gm43136_lncRNA	lncRNA	3.01895508646784	0.000165490807683665	0.0362856294298545	0.869489996215001	NA
31372	ENSMUSG00000105542	Gm34248	pseudogene	ENSMUSG00000105542_Gm34248_pseudogene	pseudogene	7.32437360819784	0.00461810081608957	0.0755493205483132	0.0478428074585681	NA
31373	ENSMUSG00000105547	Iglc3	Protein_coding	ENSMUSG00000105547_Iglc3_IG	IG	1.00631836215595	8.03338932980679e-05	0.0422963051055329	0.92197078690978	NA
31374	ENSMUSG00000105549	Gm43540	pseudogene	ENSMUSG00000105549_Gm43540_pseudogene	pseudogene	3.24503870219157	0.000593379071061093	0.0388898961634494	0.569251978669742	NA
31375	ENSMUSG00000105550	Gm35585	lncRNA	ENSMUSG00000105550_Gm35585_lncRNA	lncRNA	2.88710427104179	0.00129448790854665	0.0465112567535201	0.261146236955224	NA
31376	ENSMUSG00000105551	Gm43199	pseudogene	ENSMUSG00000105551_Gm43199_pseudogene	pseudogene	1.50564477454848	-0.000335237017717439	0.0417316090998889	0.705803985307953	NA
31377	ENSMUSG00000105552	Gm19710	lncRNA	ENSMUSG00000105552_Gm19710_lncRNA	lncRNA	15.3026743758821	-0.00106045818380944	0.0328298803515812	0.336695223822693	NA
31378	ENSMUSG00000105553	Gm42514	TEC	ENSMUSG00000105553_Gm42514_TEC	TEC	18.850517630079	0.000245858001977832	0.0214409604488454	0.757266950190537	NA
31379	ENSMUSG00000105554	Gm7118	pseudogene	ENSMUSG00000105554_Gm7118_pseudogene	pseudogene	1.57601819437603	-0.000381267425440038	0.0416797751342741	0.672560739904699	NA
31380	ENSMUSG00000105555	Gm43856	TEC	ENSMUSG00000105555_Gm43856_TEC	TEC	1.46579770415476	0.000612121751049036	0.0431157663185643	0.507100029702155	NA
31381	ENSMUSG00000105556	Gm43080	TEC	ENSMUSG00000105556_Gm43080_TEC	TEC	142.219869744735	-0.00125103742857517	0.0216684710781427	0.142968314790544	0.999914769288888
31382	ENSMUSG00000105558	Gm5855	pseudogene	ENSMUSG00000105558_Gm5855_pseudogene	pseudogene	191.62167704081	1.33588155089355e-05	0.0113805396675969	0.979772811344646	0.999914769288888
31383	ENSMUSG00000105559	Gm4860	pseudogene	ENSMUSG00000105559_Gm4860_pseudogene	pseudogene	1.00631836215595	8.03338932980679e-05	0.0422963051055329	0.92197078690978	NA
31384	ENSMUSG00000105560	Gm42744	lncRNA	ENSMUSG00000105560_Gm42744_lncRNA	lncRNA	39.5786772878256	-0.000249517757213174	0.0165592765911476	0.698567478239277	0.999914769288888
31385	ENSMUSG00000105561	Gm43462	lncRNA	ENSMUSG00000105561_Gm43462_lncRNA	lncRNA	111.274282811047	-0.000243749857680275	0.0142232422767469	0.674667807506365	0.999914769288888
31386	ENSMUSG00000105562	Gm43287	TEC	ENSMUSG00000105562_Gm43287_TEC	TEC	3.7787943003615	0.00123636392073926	0.0443114135721533	0.295613261789278	NA
31387	ENSMUSG00000105564	Gm8891	pseudogene	ENSMUSG00000105564_Gm8891_pseudogene	pseudogene	3.56177888773269	0.000735116198253901	0.0391545758600664	0.495813893224544	NA
31388	ENSMUSG00000105565	Gm43566	lncRNA	ENSMUSG00000105565_Gm43566_lncRNA	lncRNA	24.3015696047625	-0.00073337443489202	0.0253412027344681	0.413772846319255	NA
31389	ENSMUSG00000105568	Gm42971	TEC	ENSMUSG00000105568_Gm42971_TEC	TEC	47.8869617829416	-0.000119223376854588	0.0158598002565447	0.848884017904661	0.999914769288888
31390	ENSMUSG00000105570	Gm42682	lncRNA	ENSMUSG00000105570_Gm42682_lncRNA	lncRNA	1.00631836215595	8.03338932980679e-05	0.0422963051055329	0.92197078690978	NA
31391	ENSMUSG00000105571	Gm43662	TEC	ENSMUSG00000105571_Gm43662_TEC	TEC	174.385861456889	-0.00071670427025846	0.014822436179823	0.272250867213775	0.999914769288888
31392	ENSMUSG00000105572	Gm43300	TEC	ENSMUSG00000105572_Gm43300_TEC	TEC	153.432131115315	0.000353204422320402	0.0135053099187783	0.538522650762672	0.999914769288888
31393	ENSMUSG00000105574	Gm43648	TEC	ENSMUSG00000105574_Gm43648_TEC	TEC	28.4827559717294	-0.00036995326103134	0.0235617595725184	0.665045934098026	0.999914769288888
31394	ENSMUSG00000105577	Gm34599	lncRNA	ENSMUSG00000105577_Gm34599_lncRNA	lncRNA	6.80522506463049	-0.00203109189506524	0.0512211569449066	0.160578420617781	NA
31395	ENSMUSG00000105578	Gm43663	TEC	ENSMUSG00000105578_Gm43663_TEC	TEC	5.42594343870146	-5.02706103772731e-06	0.032093816976737	0.996036606277415	NA
31396	ENSMUSG00000105579	Gm43251	lncRNA	ENSMUSG00000105579_Gm43251_lncRNA	lncRNA	7.16335509214708	-0.000212365856658343	0.029814138154518	0.830709782472737	NA
31397	ENSMUSG00000105583	Gm43777	lncRNA	ENSMUSG00000105583_Gm43777_lncRNA	lncRNA	4.34886333880332	-0.000572918297894673	0.0370675099517237	0.589231756331952	NA
31398	ENSMUSG00000105584	Gm42588	TEC	ENSMUSG00000105584_Gm42588_TEC	TEC	19.8752818377879	-0.00232017415364339	0.0472077142901862	0.137552746858856	NA
31399	ENSMUSG00000105586	Gm43009	TEC	ENSMUSG00000105586_Gm43009_TEC	TEC	41.7177000935128	-0.000153570261967351	0.0171886141440881	0.817606819948509	0.999914769288888
31400	ENSMUSG00000105589	Fbxw14	Protein_coding	ENSMUSG00000105589_Fbxw14_protein_coding	protein_coding	1.00631836215595	8.03338932980679e-05	0.0422963051055329	0.92197078690978	NA
31401	ENSMUSG00000105590	Gm43364	TEC	ENSMUSG00000105590_Gm43364_TEC	TEC	7.49643065763421	0.000471682239810138	0.0307253923080854	0.643704053179959	NA
31402	ENSMUSG00000105591	Gm43083	pseudogene	ENSMUSG00000105591_Gm43083_pseudogene	pseudogene	1.00631836215595	8.03338932980679e-05	0.0422963051055329	0.92197078690978	NA
31403	ENSMUSG00000105592	Gm42527	TEC	ENSMUSG00000105592_Gm42527_TEC	TEC	13.8101670261089	-0.000588763341512015	0.0276711804882819	0.54089370131331	NA
31404	ENSMUSG00000105593	Gm42952	lncRNA	ENSMUSG00000105593_Gm42952_lncRNA	lncRNA	1.54083148446226	-0.000363369310249772	0.0416277039732881	0.686230596135063	NA
31405	ENSMUSG00000105594	Gm43398	TEC	ENSMUSG00000105594_Gm43398_TEC	TEC	464.099428497557	0.00118129808606255	0.0210441636533467	0.1546939401306	0.999914769288888
31406	ENSMUSG00000105595	Gm49316	pseudogene	ENSMUSG00000105595_Gm49316_pseudogene	pseudogene	1.00631836215595	8.03338932980679e-05	0.0422963051055329	0.92197078690978	NA
31407	ENSMUSG00000105596	Gm42650	lncRNA	ENSMUSG00000105596_Gm42650_lncRNA	lncRNA	1.00631836215595	8.03338932980679e-05	0.0422963051055329	0.92197078690978	NA
31408	ENSMUSG00000105597	4633401B06Rik	TEC	ENSMUSG00000105597_4633401B06Rik_TEC	TEC	70.381362173824	9.60373060746542e-05	0.0139621779463869	0.866666394365	0.999914769288888
31409	ENSMUSG00000105598	Gm43186	TEC	ENSMUSG00000105598_Gm43186_TEC	TEC	53.9122749153989	-0.000471028744066596	0.0184859989304578	0.49930983006429	0.999914769288888
31410	ENSMUSG00000105599	Gm9238	pseudogene	ENSMUSG00000105599_Gm9238_pseudogene	pseudogene	13.1240584342227	-4.52114548571681e-05	0.0243385747830896	0.959011955060679	NA
31411	ENSMUSG00000105600	Gm5987	pseudogene	ENSMUSG00000105600_Gm5987_pseudogene	pseudogene	21.6222637818897	0.000316851023257866	0.0211615177213252	0.686281418174705	NA
31412	ENSMUSG00000105601	Gm42725	TEC	ENSMUSG00000105601_Gm42725_TEC	TEC	61.0291188868987	-0.0014734347583843	0.0300048174643984	0.165809155210664	0.999914769288888
31413	ENSMUSG00000105602	Gm10636	lncRNA	ENSMUSG00000105602_Gm10636_lncRNA	lncRNA	2.42459915273808	-0.000496724794830799	0.0409198154233216	0.606161814188554	NA
31414	ENSMUSG00000105603	Gm32996	pseudogene	ENSMUSG00000105603_Gm32996_pseudogene	pseudogene	1.00631836215595	8.03338932980679e-05	0.0422963051055329	0.92197078690978	NA
31415	ENSMUSG00000105604	Gm42838	lncRNA	ENSMUSG00000105604_Gm42838_lncRNA	lncRNA	1.21482606847035	0.00034119822215811	0.0421840808303267	0.694905490914916	NA
31416	ENSMUSG00000105607	Gm43513	TEC	ENSMUSG00000105607_Gm43513_TEC	TEC	16.7035605050086	-0.000306494211111294	0.0232227693831799	0.717262337607943	NA
31417	ENSMUSG00000105609	Gm42501	TEC	ENSMUSG00000105609_Gm42501_TEC	TEC	3.66408132271811	0.00072389667978716	0.0383617766382172	0.505047672836303	NA
31418	ENSMUSG00000105611	Gm42938	lncRNA	ENSMUSG00000105611_Gm42938_lncRNA	lncRNA	5.95989606422727	6.59872547188052e-07	0.0320311412842393	0.999479549274656	NA
31419	ENSMUSG00000105613	Gm43684	TEC	ENSMUSG00000105613_Gm43684_TEC	TEC	19.6419735744069	-3.77536785051433e-05	0.0226429405050584	0.963892152504238	NA
31420	ENSMUSG00000105614	Dnd1-ps	pseudogene	ENSMUSG00000105614_Dnd1-ps_pseudogene	pseudogene	1.42333377478476	0.000579193234717035	0.0429476859205636	0.527348031006156	NA
31421	ENSMUSG00000105617	Gm43809	lncRNA	ENSMUSG00000105617_Gm43809_lncRNA	lncRNA	131.993642661404	-0.0013418897617707	0.0226745085128332	0.131078160742325	0.999914769288888
31422	ENSMUSG00000105622	Gm42615	TEC	ENSMUSG00000105622_Gm42615_TEC	TEC	48.4113809813726	-0.000867249954818301	0.0234254077878254	0.303217276352792	0.999914769288888
31423	ENSMUSG00000105624	Gm43187	TEC	ENSMUSG00000105624_Gm43187_TEC	TEC	72.1126511348302	-0.00199058696684553	0.0357972412278184	0.117889621781013	0.999914769288888
31424	ENSMUSG00000105625	Gm31230	pseudogene	ENSMUSG00000105625_Gm31230_pseudogene	pseudogene	1.81263672431189	0.000277920723364393	0.0398814100514823	0.768520410571257	NA
31425	ENSMUSG00000105627	Gm43548	TEC	ENSMUSG00000105627_Gm43548_TEC	TEC	1.41645491584831	0.000167079098153795	0.0409588158498466	0.850912456243919	NA
31426	ENSMUSG00000105628	Gm43350	TEC	ENSMUSG00000105628_Gm43350_TEC	TEC	1.23605803315535	0.000358021525992259	0.0422169250950862	0.681717165968273	NA
31427	ENSMUSG00000105632	Gm43272	TEC	ENSMUSG00000105632_Gm43272_TEC	TEC	111.526091019615	0.000200872350529269	0.0130637077288686	0.71708739321359	0.999914769288888
31428	ENSMUSG00000105633	Gm32158	pseudogene	ENSMUSG00000105633_Gm32158_pseudogene	pseudogene	2.44257342266717	-0.000510403859573747	0.040459580002791	0.603202451061061	NA
31429	ENSMUSG00000105634	Gm43367	pseudogene	ENSMUSG00000105634_Gm43367_pseudogene	pseudogene	1.00631836215595	8.03338932980679e-05	0.0422963051055329	0.92197078690978	NA
31430	ENSMUSG00000105636	Gm43625	lncRNA	ENSMUSG00000105636_Gm43625_lncRNA	lncRNA	19.4541736853546	5.39104929173062e-05	0.02056270951773	0.944385333847218	NA
31431	ENSMUSG00000105637	Gm42480	TEC	ENSMUSG00000105637_Gm42480_TEC	TEC	31.9223242175057	-0.00106747811399938	0.0300942215987701	0.302733468850802	0.999914769288888
31432	ENSMUSG00000105639	Gm42516	TEC	ENSMUSG00000105639_Gm42516_TEC	TEC	3.48876800951488	0.000201411884647601	0.0365694963207594	0.841424353838116	NA
31433	ENSMUSG00000105640	Gm42912	lncRNA	ENSMUSG00000105640_Gm42912_lncRNA	lncRNA	282.270563849153	0.000435365948313055	0.0142054339384977	0.464130874362985	0.999914769288888
31434	ENSMUSG00000105641	Gm5853	pseudogene	ENSMUSG00000105641_Gm5853_pseudogene	pseudogene	9.01937971203412	-5.10831333481286e-05	0.0286925712230905	0.958135542304642	NA
31435	ENSMUSG00000105643	Gm42611	TEC	ENSMUSG00000105643_Gm42611_TEC	TEC	151.726214051808	-0.00211809939323305	0.0293163740473168	0.0689969577208709	0.999914769288888
31436	ENSMUSG00000105644	Gm19739	pseudogene	ENSMUSG00000105644_Gm19739_pseudogene	pseudogene	1.64619458684771	0.000420812442380797	0.0411195281193878	0.652485251944128	NA
31437	ENSMUSG00000105645	Gm6649	pseudogene	ENSMUSG00000105645_Gm6649_pseudogene	pseudogene	6.48562411386418	0.000282086752509738	0.0312282015616976	0.78086147979422	NA
31438	ENSMUSG00000105646	Gm30211	lncRNA	ENSMUSG00000105646_Gm30211_lncRNA	lncRNA	3.69076032631747	0.000390056068955179	0.0360640608453131	0.706332436872934	NA
31439	ENSMUSG00000105647	Gm43695	lncRNA	ENSMUSG00000105647_Gm43695_lncRNA	lncRNA	62.8922604618243	0.000487554549346224	0.0163714951152623	0.447680720101571	0.999914769288888
31440	ENSMUSG00000105650	Gm42889	lncRNA	ENSMUSG00000105650_Gm42889_lncRNA	lncRNA	2.90873459624657	0.000999967016012446	0.0427926130558734	0.366370469784464	NA
31441	ENSMUSG00000105651	1700017M07Rik	lncRNA	ENSMUSG00000105651_1700017M07Rik_lncRNA	lncRNA	1.73538444554789	-6.48663142012267e-05	0.0400693682271012	0.943432284924749	NA
31442	ENSMUSG00000105652	4930519L02Rik	lncRNA	ENSMUSG00000105652_4930519L02Rik_lncRNA	lncRNA	5.20550819505601	-0.000344540393627955	0.0336811978007955	0.739244371898862	NA
31443	ENSMUSG00000105653	Gm43831	TEC	ENSMUSG00000105653_Gm43831_TEC	TEC	15.7845243295574	-0.000350392317827979	0.0259794970897772	0.703302171562436	NA
31444	ENSMUSG00000105654	Gm29704	pseudogene	ENSMUSG00000105654_Gm29704_pseudogene	pseudogene	2.81330671438957	0.000225924206343831	0.037999090427757	0.818686122644824	NA
31445	ENSMUSG00000105655	Gm42659	lncRNA	ENSMUSG00000105655_Gm42659_lncRNA	lncRNA	52.5554251557259	6.26134141440816e-05	0.014531660057944	0.915103460206646	0.999914769288888
31446	ENSMUSG00000105656	Gm43017	lncRNA	ENSMUSG00000105656_Gm43017_lncRNA	lncRNA	9.24013151893773	-0.000147980512910464	0.0276165298153933	0.876816309685787	NA
31447	ENSMUSG00000105659	4930509H03Rik	lncRNA	ENSMUSG00000105659_4930509H03Rik_lncRNA	lncRNA	45.983748898976	-0.00237821377987261	0.0399131752004725	0.0964363588445538	0.999914769288888
31448	ENSMUSG00000105660	Gm42975	TEC	ENSMUSG00000105660_Gm42975_TEC	TEC	7.54192610010621	4.1411789012927e-05	0.0286459095061687	0.966027374711673	NA
31449	ENSMUSG00000105662	Gm6639	lncRNA	ENSMUSG00000105662_Gm6639_lncRNA	lncRNA	9.28378673826274	-0.000224270596134087	0.0287460311984913	0.818409029505623	NA
31450	ENSMUSG00000105663	Gm43606	TEC	ENSMUSG00000105663_Gm43606_TEC	TEC	75.6968896560191	-0.00336183520755613	0.0488040209755487	0.0632472484183639	0.999914769288888
31451	ENSMUSG00000105664	Gm42797	lncRNA	ENSMUSG00000105664_Gm42797_lncRNA	lncRNA	17.5984164459495	0.000108640560200382	0.0254793364911857	0.904753213481859	NA
31452	ENSMUSG00000105666	Gm18711	pseudogene	ENSMUSG00000105666_Gm18711_pseudogene	pseudogene	24.5453606097046	0.00236905600898998	0.0462464123062579	0.128654974151953	0.999914769288888
31453	ENSMUSG00000105669	Gm18341	pseudogene	ENSMUSG00000105669_Gm18341_pseudogene	pseudogene	1.00631836215595	8.03338932980679e-05	0.0422963051055329	0.92197078690978	NA
31454	ENSMUSG00000105671	Gm31306	pseudogene	ENSMUSG00000105671_Gm31306_pseudogene	pseudogene	1.00631836215595	8.03338932980679e-05	0.0422963051055329	0.92197078690978	NA
31455	ENSMUSG00000105673	1700081B01Rik	lncRNA	ENSMUSG00000105673_1700081B01Rik_lncRNA	lncRNA	8.27091184449903	0.00019578790603427	0.0307567448937295	0.845504609991239	NA
31456	ENSMUSG00000105674	Gm42437	TEC	ENSMUSG00000105674_Gm42437_TEC	TEC	1.41645491584831	0.000167079098153795	0.0409588158498466	0.850912456243919	NA
31457	ENSMUSG00000105676	Gm43403	lncRNA	ENSMUSG00000105676_Gm43403_lncRNA	lncRNA	6.73886543270617	-6.98696047078931e-05	0.0296877163991134	0.943644481585994	NA
31458	ENSMUSG00000105677	Gm43328	lncRNA	ENSMUSG00000105677_Gm43328_lncRNA	lncRNA	92.3362247963333	-4.61293283833176e-05	0.0127340426710861	0.932317731506345	0.999914769288888
31459	ENSMUSG00000105678	Gm43705	TEC	ENSMUSG00000105678_Gm43705_TEC	TEC	1.40631836215595	-0.000244183496898971	0.0416168714076808	0.779758969122059	NA
31460	ENSMUSG00000105679	Gm43338	TEC	ENSMUSG00000105679_Gm43338_TEC	TEC	2.91056047098039	0.000256111058061258	0.0376589752920684	0.797043735026392	NA
31461	ENSMUSG00000105681	Gm43428	TEC	ENSMUSG00000105681_Gm43428_TEC	TEC	4.62490997919915	-0.000373286200115249	0.0349891084576088	0.719204402154184	NA
31462	ENSMUSG00000105686	Gm35394	lncRNA	ENSMUSG00000105686_Gm35394_lncRNA	lncRNA	34.4150782894297	0.000193108144934642	0.0181679240330426	0.781270657855885	0.999914769288888
31463	ENSMUSG00000105687	Gm6157	pseudogene	ENSMUSG00000105687_Gm6157_pseudogene	pseudogene	122.555242298738	0.000577799103336124	0.0145252171387049	0.352342091764632	0.999914769288888
31464	ENSMUSG00000105688	4930437M23Rik	lncRNA	ENSMUSG00000105688_4930437M23Rik_lncRNA	lncRNA	1.38126820593453	0.000186787948752657	0.0410534487736124	0.833333965181932	NA
31465	ENSMUSG00000105689	Gm43120	lncRNA	ENSMUSG00000105689_Gm43120_lncRNA	lncRNA	1.2079472095339	-9.06446349919298e-05	0.0416992226889576	0.915017202341693	NA
31466	ENSMUSG00000105690	Gm26265	sncRNA	ENSMUSG00000105690_Gm26265_snoRNA	snoRNA	64.3780859800169	0.000225000828374021	0.0140154024799939	0.69571036395768	0.999914769288888
31467	ENSMUSG00000105691	Gm42876	TEC	ENSMUSG00000105691_Gm42876_TEC	TEC	33.3447951944743	-2.83604966293038e-05	0.0177226922106989	0.966954405070263	0.999914769288888
31468	ENSMUSG00000105692	Gm43737	TEC	ENSMUSG00000105692_Gm43737_TEC	TEC	226.88650447804	0.000161432775046776	0.0106609674414192	0.767993375014536	0.999914769288888
31469	ENSMUSG00000105694	Gm43237	TEC	ENSMUSG00000105694_Gm43237_TEC	TEC	53.9920892047303	-0.000849524453239956	0.0226771137965293	0.300920716564968	0.999914769288888
31470	ENSMUSG00000105695	Gm43327	TEC	ENSMUSG00000105695_Gm43327_TEC	TEC	14.1778104961332	-0.00157250067792875	0.0395032217485531	0.225027943510539	NA
31471	ENSMUSG00000105696	Gm19211	pseudogene	ENSMUSG00000105696_Gm19211_pseudogene	pseudogene	1.21482606847035	0.00034119822215811	0.0421840808303267	0.694905490914916	NA
31472	ENSMUSG00000105698	Gm31881	lncRNA	ENSMUSG00000105698_Gm31881_lncRNA	lncRNA	8.16478691216916	-0.000160557225316393	0.0283874857841046	0.868428179755706	NA
31473	ENSMUSG00000105699	Gm43703	lncRNA	ENSMUSG00000105699_Gm43703_lncRNA	lncRNA	2.47859656472739	0.00132941356612899	0.0476034633638391	0.241772065954395	NA
31474	ENSMUSG00000105700	Gm42772	TEC	ENSMUSG00000105700_Gm42772_TEC	TEC	150.426019953202	-0.000283603823450712	0.0142748822148495	0.626859661920444	0.999914769288888
31475	ENSMUSG00000105701	Gm42587	TEC	ENSMUSG00000105701_Gm42587_TEC	TEC	4.8847527906226	0.000309465687007598	0.0333795899056047	0.764045839332332	NA
31476	ENSMUSG00000105703	Gm43305	lncRNA	ENSMUSG00000105703_Gm43305_lncRNA	lncRNA	53.1046958397881	9.89831880767452e-05	0.0203325059429044	0.897083905898883	0.999914769288888
31477	ENSMUSG00000105704	Gm43055	lncRNA	ENSMUSG00000105704_Gm43055_lncRNA	lncRNA	17.4811898933322	-0.000863844438391725	0.0299139689302637	0.39909111336683	NA
31478	ENSMUSG00000105706	Gm42855	pseudogene	ENSMUSG00000105706_Gm42855_pseudogene	pseudogene	10.3950899274946	-0.000706918487688307	0.0315987597756148	0.501447781187585	NA
31479	ENSMUSG00000105707	Gm43753	TEC	ENSMUSG00000105707_Gm43753_TEC	TEC	72.9785440384158	-0.000111179830739686	0.0129916333142043	0.839660205973556	0.999914769288888
31480	ENSMUSG00000105708	Gm36070	lncRNA	ENSMUSG00000105708_Gm36070_lncRNA	lncRNA	15.6701628335407	0.000334649172179634	0.0252065173558417	0.710139587509142	NA
31481	ENSMUSG00000105709	Gm42723	lncRNA	ENSMUSG00000105709_Gm42723_lncRNA	lncRNA	4.43580405702788	-0.000916307993737228	0.0407867690060382	0.411094766313773	NA
31482	ENSMUSG00000105710	Gm43859	TEC	ENSMUSG00000105710_Gm43859_TEC	TEC	7.8936516623972	-9.92061336834214e-05	0.0287311486718628	0.918889937353119	NA
31483	ENSMUSG00000105711	Gm42598	TEC	ENSMUSG00000105711_Gm42598_TEC	TEC	9.46068918773702	-0.00155013348666775	0.0418814154712169	0.239893449439926	NA
31484	ENSMUSG00000105714	Gm43380	pseudogene	ENSMUSG00000105714_Gm43380_pseudogene	pseudogene	2.81350804755347	0.000644630534910691	0.03962929744936	0.536680901108087	NA
31485	ENSMUSG00000105715	Gm31887	lncRNA	ENSMUSG00000105715_Gm31887_lncRNA	lncRNA	1.58126820593453	2.99494366054759e-05	0.040219183798112	0.973677822323797	NA
31486	ENSMUSG00000105716	Gm43522	lncRNA	ENSMUSG00000105716_Gm43522_lncRNA	lncRNA	1.63184148109917	0.00080686775022245	0.0442938425498919	0.402707711862465	NA
31487	ENSMUSG00000105717	Gm43465	lncRNA	ENSMUSG00000105717_Gm43465_lncRNA	lncRNA	4.34077884149869	-0.000833255584329434	0.0399548395602983	0.44825563701523	NA
31488	ENSMUSG00000105719	Gm42872	TEC	ENSMUSG00000105719_Gm42872_TEC	TEC	12.7642483746271	-5.44520628830661e-05	0.0240935185653435	0.950284845413953	NA
31489	ENSMUSG00000105720	Gm42440	TEC	ENSMUSG00000105720_Gm42440_TEC	TEC	43.5161295986221	-0.0050436337747952	0.0652150233145416	0.0432412278774583	0.999914769288888
31490	ENSMUSG00000105722	Gm18187	pseudogene	ENSMUSG00000105722_Gm18187_pseudogene	pseudogene	1.64456573946976	0.00042170396399604	0.0411262343838503	0.651799058803391	NA
31491	ENSMUSG00000105726	Gm42443	TEC	ENSMUSG00000105726_Gm42443_TEC	TEC	22.2315290417991	-0.00104754246451195	0.0307857662308837	0.32001268369114	NA
31492	ENSMUSG00000105727	Gm8828	pseudogene	ENSMUSG00000105727_Gm8828_pseudogene	pseudogene	2.38758656809048	0.000217384654412111	0.0380023939972379	0.825241009065504	NA
31493	ENSMUSG00000105728	Gm42819	TEC	ENSMUSG00000105728_Gm42819_TEC	TEC	48.6694284738908	-0.000248816666461501	0.0157795435017891	0.688951282273717	0.999914769288888
31494	ENSMUSG00000105729	5330425B07Rik	TEC	ENSMUSG00000105729_5330425B07Rik_TEC	TEC	1.89716622253212	0.000656232951544881	0.042296505591725	0.499784709708894	NA
31495	ENSMUSG00000105730	Gm43838	lncRNA	ENSMUSG00000105730_Gm43838_lncRNA	lncRNA	3.28281311678357	1.28099852923134e-05	0.0372554705730753	0.989640705633736	NA
31496	ENSMUSG00000105731	Gm43063	lncRNA	ENSMUSG00000105731_Gm43063_lncRNA	lncRNA	1.17276049962013	-7.09230088357726e-05	0.0417305780239108	0.933243741808646	NA
31497	ENSMUSG00000105733	Gm42973	TEC	ENSMUSG00000105733_Gm42973_TEC	TEC	73.6055324396724	-0.000401362113189598	0.0183477590796354	0.563198036681571	0.999914769288888
31498	ENSMUSG00000105734	Ctxnd2	Protein_coding	ENSMUSG00000105734_Ctxnd2_protein_coding	protein_coding	5.46905250965913	0.000215380526005816	0.0323709667795694	0.832709234761596	NA
31499	ENSMUSG00000105735	4933415J04Rik	TEC	ENSMUSG00000105735_4933415J04Rik_TEC	TEC	1.3392026370843	-0.000208609006058641	0.0415901434316731	0.810120757323448	NA
31500	ENSMUSG00000105736	Gm42456	lncRNA	ENSMUSG00000105736_Gm42456_lncRNA	lncRNA	355.752137436656	3.09861003111711e-05	0.0115388200939415	0.953152866596791	0.999914769288888
31501	ENSMUSG00000105739	Gm5708	pseudogene	ENSMUSG00000105739_Gm5708_pseudogene	pseudogene	3.02746279278225	0.000484051265540889	0.0377011572415736	0.639953952589656	NA
31502	ENSMUSG00000105740	Gm42685	TEC	ENSMUSG00000105740_Gm42685_TEC	TEC	21.6863159503098	0.00087842753357517	0.0274671566487918	0.359451204308206	NA
31503	ENSMUSG00000105741	C79130	TEC	ENSMUSG00000105741_C79130_TEC	TEC	75.6382232553161	-0.000233535730998188	0.0137345432195317	0.681660538354577	0.999914769288888
31504	ENSMUSG00000105742	Gm42748	TEC	ENSMUSG00000105742_Gm42748_TEC	TEC	158.675213134522	-0.000449527603791951	0.012980559038646	0.441141785531489	0.999914769288888
31505	ENSMUSG00000105743	mir-1949	sncRNA	ENSMUSG00000105743_mir-1949_miRNA	miRNA	1.60631836215595	-0.000385931327620784	0.0418708670836004	0.666504483521678	NA
31506	ENSMUSG00000105745	Gm42521	TEC	ENSMUSG00000105745_Gm42521_TEC	TEC	22.0426564251767	0.000428994473222736	0.0226982879839168	0.603948857376977	NA
31507	ENSMUSG00000105746	Gm43595	pseudogene	ENSMUSG00000105746_Gm43595_pseudogene	pseudogene	1.41645491584831	0.000167079098153795	0.0409588158498466	0.850912456243919	NA
31508	ENSMUSG00000105748	Gm43088	TEC	ENSMUSG00000105748_Gm43088_TEC	TEC	111.668885208517	-0.000721841228751363	0.0170419867902657	0.289630678369587	0.999914769288888
31509	ENSMUSG00000105750	Gm43130	TEC	ENSMUSG00000105750_Gm43130_TEC	TEC	9.52487864392781	-0.000452586606392792	0.0303627745233571	0.655041090884671	NA
31510	ENSMUSG00000105753	Gm43847	lncRNA	ENSMUSG00000105753_Gm43847_lncRNA	lncRNA	41.1374568066291	-0.00679282393544431	0.076124674250839	0.028977217502765	0.999914769288888
31511	ENSMUSG00000105755	Gm43514	lncRNA	ENSMUSG00000105755_Gm43514_lncRNA	lncRNA	3.86492349166164	0.00021944259691924	0.0356222067167956	0.829332982302927	NA
31512	ENSMUSG00000105758	mir-let7e	sncRNA	ENSMUSG00000105758_mir-let7e_miRNA	miRNA	12.8233174394728	-0.00143476330601253	0.0406410476737025	0.262863152733752	NA
31513	ENSMUSG00000105760	Gm43211	TEC	ENSMUSG00000105760_Gm43211_TEC	TEC	17.366715013976	0.000441105834807969	0.025850390888893	0.630239256101499	NA
31514	ENSMUSG00000105761	Gm43787	TEC	ENSMUSG00000105761_Gm43787_TEC	TEC	42.1014636917611	-0.000862277633760235	0.0255346135934062	0.33932803812727	0.999914769288888
31515	ENSMUSG00000105762	Gm43605	TEC	ENSMUSG00000105762_Gm43605_TEC	TEC	14.2814672596871	-0.000561670685280708	0.0276027472440611	0.558867594584312	NA
31516	ENSMUSG00000105763	Gm19088	pseudogene	ENSMUSG00000105763_Gm19088_pseudogene	pseudogene	1.44456573946976	0.000608539426528035	0.0429790529124179	0.511486628025694	NA
31517	ENSMUSG00000105765	4930539C22Rik	lncRNA	ENSMUSG00000105765_4930539C22Rik_lncRNA	lncRNA	1.21482606847035	0.00034119822215811	0.0421840808303267	0.694905490914916	NA
31518	ENSMUSG00000105766	Gm19666	TEC	ENSMUSG00000105766_Gm19666_TEC	TEC	67.774125680698	-0.000204287857172366	0.0142142531109954	0.724459018726382	0.999914769288888
31519	ENSMUSG00000105769	Gm43351	lncRNA	ENSMUSG00000105769_Gm43351_lncRNA	lncRNA	2.02496262216271	9.35656904527617e-05	0.0391638741402377	0.921105875209988	NA
31520	ENSMUSG00000105770	mir-664	sncRNA	ENSMUSG00000105770_mir-664_miRNA	miRNA	2.49923887833384	9.4508651431814e-05	0.0381360904215568	0.922483682714487	NA
31521	ENSMUSG00000105771	2900064K03Rik	TEC	ENSMUSG00000105771_2900064K03Rik_TEC	TEC	345.519008447483	5.39582660948152e-05	0.012057624605325	0.919254036073632	0.999914769288888
31522	ENSMUSG00000105772	Gm42496	TEC	ENSMUSG00000105772_Gm42496_TEC	TEC	9.00525852473657	-0.000601851601834616	0.0316778298648189	0.564267506087897	NA
31523	ENSMUSG00000105774	Gm43006	TEC	ENSMUSG00000105774_Gm43006_TEC	TEC	11.7619786914695	0.000569376743135042	0.028055194594479	0.557994938950657	NA
31524	ENSMUSG00000105775	Gm10290	pseudogene	ENSMUSG00000105775_Gm10290_pseudogene	pseudogene	32.8224956442021	0.000378677393470852	0.0201366480511478	0.613666327117316	0.999914769288888
31525	ENSMUSG00000105777	Gm43049	lncRNA	ENSMUSG00000105777_Gm43049_lncRNA	lncRNA	4.50881493524569	-0.000381728720857289	0.0346650289247331	0.713573444461873	NA
31526	ENSMUSG00000105779	Gm6439	pseudogene	ENSMUSG00000105779_Gm6439_pseudogene	pseudogene	81.1534148885872	0.000350951604480897	0.0143056949594672	0.550603825363002	0.999914769288888
31527	ENSMUSG00000105784	Gm35065	lncRNA	ENSMUSG00000105784_Gm35065_lncRNA	lncRNA	4.04189050073283	0.00100917699395963	0.0411728125264109	0.377464418023742	NA
31528	ENSMUSG00000105785	Gm42526	pseudogene	ENSMUSG00000105785_Gm42526_pseudogene	pseudogene	2.24703675579125	-0.000440719568924504	0.0403185557520975	0.648439896777437	NA
31529	ENSMUSG00000105786	Gm18957	pseudogene	ENSMUSG00000105786_Gm18957_pseudogene	pseudogene	1.00631836215595	8.03338932980679e-05	0.0422963051055329	0.92197078690978	NA
31530	ENSMUSG00000105787	Gm8099	pseudogene	ENSMUSG00000105787_Gm8099_pseudogene	pseudogene	561.264385696245	-6.73225299231116e-05	0.0107905560329115	0.89974101092425	0.999914769288888
31531	ENSMUSG00000105789	Gm42997	lncRNA	ENSMUSG00000105789_Gm42997_lncRNA	lncRNA	19.3649795208464	-0.000135986839053024	0.020914212283345	0.862003531326106	NA
31532	ENSMUSG00000105791	Gm43341	TEC	ENSMUSG00000105791_Gm43341_TEC	TEC	54.0533140824639	-0.000764267132326838	0.0212017678144628	0.325820673751941	0.999914769288888
31533	ENSMUSG00000105792	Gm17887	pseudogene	ENSMUSG00000105792_Gm17887_pseudogene	pseudogene	2.52853474090948	0.000536478753070766	0.0400231054115526	0.592266824306562	NA
31534	ENSMUSG00000105796	Gm42845	pseudogene	ENSMUSG00000105796_Gm42845_pseudogene	pseudogene	6.42193395660627	-0.00144371235738116	0.0431469222954806	0.261930604572246	NA
31535	ENSMUSG00000105797	Gm5149	lncRNA	ENSMUSG00000105797_Gm5149_lncRNA	lncRNA	1.97927588913194	-0.000654792764858549	0.0428650954297649	0.490949841424341	NA
31536	ENSMUSG00000105801	C430019N01Rik	TEC	ENSMUSG00000105801_C430019N01Rik_TEC	TEC	3.35911658085242	-3.2798027397877e-06	0.0362874245187973	0.997385837702812	NA
31537	ENSMUSG00000105802	Gm43012	TEC	ENSMUSG00000105802_Gm43012_TEC	TEC	1.79868197908312	0.000300297144583526	0.0403075020075274	0.747955827695611	NA
31538	ENSMUSG00000105803	Gm43526	TEC	ENSMUSG00000105803_Gm43526_TEC	TEC	43.0047168449284	-0.00062550187059483	0.0212823710165404	0.421189192806217	0.999914769288888
31539	ENSMUSG00000105804	Gm43654	TEC	ENSMUSG00000105804_Gm43654_TEC	TEC	243.857642171223	-0.000603278422080031	0.0130724775547893	0.329008412448856	0.999914769288888
31540	ENSMUSG00000105808	Gm42627	pseudogene	ENSMUSG00000105808_Gm42627_pseudogene	pseudogene	2.39140475962689	-0.000153906176996427	0.0383472249879754	0.873996120840537	NA
31541	ENSMUSG00000105809	Gm42626	lncRNA	ENSMUSG00000105809_Gm42626_lncRNA	lncRNA	1.41645491584831	0.000167079098153795	0.0409588158498466	0.850912456243919	NA
31542	ENSMUSG00000105811	Gm42707	lncRNA	ENSMUSG00000105811_Gm42707_lncRNA	lncRNA	15.3249852479734	-0.00041976512722581	0.0264318348567519	0.652151697584952	NA
31543	ENSMUSG00000105813	Gm42928	TEC	ENSMUSG00000105813_Gm42928_TEC	TEC	11.7458638275449	-0.0019551131140262	0.0460830060790081	0.179201633106923	NA
31544	ENSMUSG00000105815	Gm43541	TEC	ENSMUSG00000105815_Gm43541_TEC	TEC	22.1728143478316	-5.36273534003579e-05	0.0193384403828304	0.94184452180902	NA
31545	ENSMUSG00000105816	D030025E07Rik	lncRNA	ENSMUSG00000105816_D030025E07Rik_lncRNA	lncRNA	21.779837662325	-0.00402155256962588	0.0615129944425677	0.0645646968101192	NA
31546	ENSMUSG00000105818	Gm43256	lncRNA	ENSMUSG00000105818_Gm43256_lncRNA	lncRNA	22.9288516637948	2.15542633738192e-05	0.0210597935995721	0.978177321467011	NA
31547	ENSMUSG00000105820	Gm43400	lncRNA	ENSMUSG00000105820_Gm43400_lncRNA	lncRNA	8.65786525879975	-0.000393056763624835	0.0316678675551802	0.701673204228108	NA
31548	ENSMUSG00000105822	Gm42969	TEC	ENSMUSG00000105822_Gm42969_TEC	TEC	59.3285256361052	-2.24319659300601e-05	0.0135592921133718	0.968133637751492	0.999914769288888
31549	ENSMUSG00000105824	Gm43466	lncRNA	ENSMUSG00000105824_Gm43466_lncRNA	lncRNA	117.321529610056	-0.000474878110437628	0.013750404492145	0.424469322484977	0.999914769288888
31550	ENSMUSG00000105826	Gm42141	TEC	ENSMUSG00000105826_Gm42141_TEC	TEC	4.61656871495351	0.000153322234908997	0.0343297990021904	0.880503063969399	NA
31551	ENSMUSG00000105827	H2bc18	Protein_coding	ENSMUSG00000105827_H2bc18_protein_coding	protein_coding	601.184050758794	0.000195542203833934	0.0119167832130277	0.716948018711106	0.999914769288888
31552	ENSMUSG00000105828	Gm43048	TEC	ENSMUSG00000105828_Gm43048_TEC	TEC	30.072112951318	0.00060248230863328	0.0220714299496703	0.452356139656302	0.999914769288888
31553	ENSMUSG00000105829	Gm43669	pseudogene	ENSMUSG00000105829_Gm43669_pseudogene	pseudogene	1.20631836215595	-8.97829825376035e-05	0.0417005913275072	0.915809620433722	NA
31554	ENSMUSG00000105833	Gm4751	pseudogene	ENSMUSG00000105833_Gm4751_pseudogene	pseudogene	47.7202221939122	0.000293107630095701	0.0159943097695194	0.640371749951396	0.999914769288888
31555	ENSMUSG00000105834	4930592C13Rik	lncRNA	ENSMUSG00000105834_4930592C13Rik_lncRNA	lncRNA	5.27890739118846	0.000589732316474267	0.0347931567517533	0.58160174736954	NA
31556	ENSMUSG00000105835	Gm43552	Protein_coding	ENSMUSG00000105835_Gm43552_protein_coding	protein_coding	3086.63885627486	-0.000544897252298721	0.0102419825012025	0.417399862740058	0.999914769288888
31557	ENSMUSG00000105837	Gm35986	lncRNA	ENSMUSG00000105837_Gm35986_lncRNA	lncRNA	2.43167934483843	0.000232099061987176	0.038517112057217	0.81182445606998	NA
31558	ENSMUSG00000105838	4930425O10Rik	lncRNA	ENSMUSG00000105838_4930425O10Rik_lncRNA	lncRNA	1.3392026370843	-0.000208609006058641	0.0415901434316731	0.810120757323448	NA
31559	ENSMUSG00000105841	mir-3960	sncRNA	ENSMUSG00000105841_mir-3960_miRNA	miRNA	1.17276049962013	-7.09230088357726e-05	0.0417305780239108	0.933243741808646	NA
31560	ENSMUSG00000105842	Gm43329	lncRNA	ENSMUSG00000105842_Gm43329_lncRNA	lncRNA	51.3143652936105	8.58068334661205e-05	0.0145862137355545	0.884137555491192	0.999914769288888
31561	ENSMUSG00000105843	Gm19439	TEC	ENSMUSG00000105843_Gm19439_TEC	TEC	77.1483198743684	-0.000175652017950059	0.0139567840415732	0.75906679278905	0.999914769288888
31562	ENSMUSG00000105845	Gm42808	lncRNA	ENSMUSG00000105845_Gm42808_lncRNA	lncRNA	2.52754672931116	-0.000244987649427239	0.0384912506688316	0.802045440598202	NA
31563	ENSMUSG00000105846	Gm43258	lncRNA	ENSMUSG00000105846_Gm43258_lncRNA	lncRNA	8.18272198519509	-0.000401179636885214	0.0316282856741556	0.695870644755686	NA
31564	ENSMUSG00000105848	Gm42683	TEC	ENSMUSG00000105848_Gm42683_TEC	TEC	169.921743853793	-0.000677793456935077	0.014345845893924	0.289947991841542	0.999914769288888
31565	ENSMUSG00000105849	mir-409	sncRNA	ENSMUSG00000105849_mir-409_miRNA	miRNA	1.00631836215595	8.03338932980679e-05	0.0422963051055329	0.92197078690978	NA
31566	ENSMUSG00000105850	Gm2861	lncRNA	ENSMUSG00000105850_Gm2861_lncRNA	lncRNA	4.9117077295879	0.00220913461643607	0.0534113143514579	0.140284391483136	NA
31567	ENSMUSG00000105851	9130604C24Rik	lncRNA	ENSMUSG00000105851_9130604C24Rik_lncRNA	lncRNA	11.774644641244	-0.00102029319575608	0.0336129044597059	0.360861122171308	NA
31568	ENSMUSG00000105852	Gm42890	lncRNA	ENSMUSG00000105852_Gm42890_lncRNA	lncRNA	103.658468443109	-0.00107390323884423	0.0217488274630599	0.192051875330801	0.999914769288888
31569	ENSMUSG00000105853	mir-376b	sncRNA	ENSMUSG00000105853_mir-376b_miRNA	miRNA	1.40250017061953	0.000202722215189054	0.0410533782500586	0.819806111626961	NA
31570	ENSMUSG00000105854	Gm8925	pseudogene	ENSMUSG00000105854_Gm8925_pseudogene	pseudogene	6.07166506282737	-0.00023845324651904	0.0317757149187676	0.814568704204586	NA
31571	ENSMUSG00000105855	Gm42681	lncRNA	ENSMUSG00000105855_Gm42681_lncRNA	lncRNA	1.38126820593453	0.000186787948752657	0.0410534487736124	0.833333965181932	NA
31572	ENSMUSG00000105857	Gm42817	lncRNA	ENSMUSG00000105857_Gm42817_lncRNA	lncRNA	1.21482606847035	0.00034119822215811	0.0421840808303267	0.694905490914916	NA
31573	ENSMUSG00000105858	2310074N15Rik	lncRNA	ENSMUSG00000105858_2310074N15Rik_lncRNA	lncRNA	13.8939055400867	-0.00132993704010702	0.0369831284972929	0.273929349074269	NA
31574	ENSMUSG00000105861	Gm43508	TEC	ENSMUSG00000105861_Gm43508_TEC	TEC	21.4076888297538	-0.000308264531363504	0.0253667516230015	0.733307478270015	NA
31575	ENSMUSG00000105864	Gm10484	lncRNA	ENSMUSG00000105864_Gm10484_lncRNA	lncRNA	30.0732382234137	-0.000139639776644573	0.0191469411595881	0.847826463465774	0.999914769288888
31576	ENSMUSG00000105865	Gm34144	pseudogene	ENSMUSG00000105865_Gm34144_pseudogene	pseudogene	7.50696987765438	0.00129887901187328	0.0404432954354881	0.296761383641322	NA
31577	ENSMUSG00000105866	Gm6745	pseudogene	ENSMUSG00000105866_Gm6745_pseudogene	pseudogene	98.0073428629874	0.000440022367611411	0.0158263384581118	0.482584361750373	0.999914769288888
31578	ENSMUSG00000105867	Gm42517	Protein_coding	ENSMUSG00000105867_Gm42517_protein_coding	protein_coding	499.300095277141	-0.00113174948504728	0.0186951507758645	0.150409080501799	0.999914769288888
31579	ENSMUSG00000105868	Gm43766	TEC	ENSMUSG00000105868_Gm43766_TEC	TEC	3.42241411438765	0.000272079801541542	0.0366869646741688	0.78819197993772	NA
31580	ENSMUSG00000105869	Gm9408	pseudogene	ENSMUSG00000105869_Gm9408_pseudogene	pseudogene	1.40250017061953	0.000202722215189054	0.0410533782500586	0.819806111626961	NA
31581	ENSMUSG00000105870	7330423F06Rik	TEC	ENSMUSG00000105870_7330423F06Rik_TEC	TEC	2.23852904947684	-0.000861632438455206	0.0441602893532593	0.387436011593197	NA
31582	ENSMUSG00000105871	Gm43147	TEC	ENSMUSG00000105871_Gm43147_TEC	TEC	1.2079472095339	-9.06446349919298e-05	0.0416992226889576	0.915017202341693	NA
31583	ENSMUSG00000105872	Gm9515	pseudogene	ENSMUSG00000105872_Gm9515_pseudogene	pseudogene	2.05470229316212	0.000477626108792944	0.0402376465101589	0.625658455340899	NA
31584	ENSMUSG00000105876	Gm43572	lncRNA	ENSMUSG00000105876_Gm43572_lncRNA	lncRNA	11.2200482438493	-0.000795706704974749	0.0325702378877258	0.459569989747896	NA
31585	ENSMUSG00000105877	Gm42479	TEC	ENSMUSG00000105877_Gm42479_TEC	TEC	24.677584909887	4.04057186741993e-05	0.0196526142118533	0.956745848620966	0.999914769288888
31586	ENSMUSG00000105879	Gm6204	pseudogene	ENSMUSG00000105879_Gm6204_pseudogene	pseudogene	727.886705663774	-3.89399302902961e-05	0.0114867014934219	0.941147491214714	0.999914769288888
31587	ENSMUSG00000105880	Gm43678	lncRNA	ENSMUSG00000105880_Gm43678_lncRNA	lncRNA	1.17276049962013	-7.09230088357726e-05	0.0417305780239108	0.933243741808646	NA
31588	ENSMUSG00000105881	4932422M17Rik	lncRNA	ENSMUSG00000105881_4932422M17Rik_lncRNA	lncRNA	26.6789320851019	-0.000226432338293602	0.0189264722475308	0.752555829235767	0.999914769288888
31589	ENSMUSG00000105886	Gm22813	sncRNA	ENSMUSG00000105886_Gm22813_scaRNA	scaRNA	2.26197951261835	0.00035510228892193	0.039407631643584	0.715098783019518	NA
31590	ENSMUSG00000105888	BC037156	lncRNA	ENSMUSG00000105888_BC037156_lncRNA	lncRNA	1.3392026370843	-0.000208609006058641	0.0415901434316731	0.810120757323448	NA
31591	ENSMUSG00000105889	Gm42776	pseudogene	ENSMUSG00000105889_Gm42776_pseudogene	pseudogene	1.17276049962013	-7.09230088357726e-05	0.0417305780239108	0.933243741808646	NA
31592	ENSMUSG00000105890	Gm42780	TEC	ENSMUSG00000105890_Gm42780_TEC	TEC	3.05597197692347	0.00050377848529639	0.0385854776300456	0.623078847394121	NA
31593	ENSMUSG00000105891	A230001M10Rik	lncRNA	ENSMUSG00000105891_A230001M10Rik_lncRNA	lncRNA	828.013124658411	-0.000140169703477986	0.010315657618915	0.802470602049166	0.999914769288888
31594	ENSMUSG00000105892	Gm35013	pseudogene	ENSMUSG00000105892_Gm35013_pseudogene	pseudogene	144.924150104218	-0.000269245036775302	0.0129873570020773	0.629457445303358	0.999914769288888
31595	ENSMUSG00000105893	Wdr46-ps	pseudogene	ENSMUSG00000105893_Wdr46-ps_pseudogene	pseudogene	101.758848869934	-0.000789686509427446	0.0178080161027902	0.262935892423361	0.999914769288888
31596	ENSMUSG00000105895	Gm42829	lncRNA	ENSMUSG00000105895_Gm42829_lncRNA	lncRNA	140.088022578584	1.54216931141181e-05	0.0114027809981111	0.976651336394113	0.999914769288888
31597	ENSMUSG00000105896	Gm43311	TEC	ENSMUSG00000105896_Gm43311_TEC	TEC	10.7507403270737	-0.000653744982362836	0.0302038931741857	0.522393139557655	NA
31598	ENSMUSG00000105897	Gm7646	pseudogene	ENSMUSG00000105897_Gm7646_pseudogene	pseudogene	3.15891524768852	-0.000264937989707244	0.0367677909205255	0.793245902950588	NA
31599	ENSMUSG00000105900	Gm43240	lncRNA	ENSMUSG00000105900_Gm43240_lncRNA	lncRNA	3.31724230256097	0.00101683425629771	0.0422549100985123	0.366880528582597	NA
31600	ENSMUSG00000105901	Gm7291	pseudogene	ENSMUSG00000105901_Gm7291_pseudogene	pseudogene	2.67008885841298	0.000689256663553508	0.0407813482430203	0.50403773768019	NA
31601	ENSMUSG00000105903	1700014F14Rik	lncRNA	ENSMUSG00000105903_1700014F14Rik_lncRNA	lncRNA	1.00631836215595	8.03338932980679e-05	0.0422963051055329	0.92197078690978	NA
31602	ENSMUSG00000105904	mir-24-1	sncRNA	ENSMUSG00000105904_mir-24-1_miRNA	miRNA	1.97907886177607	0.000143932344755221	0.0390844363091808	0.879656021473409	NA
31603	ENSMUSG00000105905	Gm7709	pseudogene	ENSMUSG00000105905_Gm7709_pseudogene	pseudogene	1.17276049962013	-7.09230088357726e-05	0.0417305780239108	0.933243741808646	NA
31604	ENSMUSG00000105907	Gm34333	lncRNA	ENSMUSG00000105907_Gm34333_lncRNA	lncRNA	2.61915211382371	-0.000258690403430325	0.0385636138264543	0.791267216986449	NA
31605	ENSMUSG00000105908	mir-6920	sncRNA	ENSMUSG00000105908_mir-6920_miRNA	miRNA	1.00631836215595	8.03338932980679e-05	0.0422963051055329	0.92197078690978	NA
31606	ENSMUSG00000105909	Gm43189	lncRNA	ENSMUSG00000105909_Gm43189_lncRNA	lncRNA	16.7328783979873	-0.00234591173515856	0.0475432310238691	0.135822897811563	NA
31607	ENSMUSG00000105912	Gm10440	lncRNA	ENSMUSG00000105912_Gm10440_lncRNA	lncRNA	5.2633194927737	-0.000174752338522164	0.0337809540344821	0.864191888765038	NA
31608	ENSMUSG00000105914	Gm19243	pseudogene	ENSMUSG00000105914_Gm19243_pseudogene	pseudogene	5.08845429380227	0.000127811631121686	0.0326905286233188	0.900011070085544	NA
31609	ENSMUSG00000105917	Gm43612	lncRNA	ENSMUSG00000105917_Gm43612_lncRNA	lncRNA	1.87430541046917	0.000663945510537353	0.0421355413210539	0.498610730315004	NA
31610	ENSMUSG00000105920	Gm5408	pseudogene	ENSMUSG00000105920_Gm5408_pseudogene	pseudogene	34.5059509982958	0.000460594638131657	0.0199432309670906	0.534192556614665	0.999914769288888
31611	ENSMUSG00000105922	Gm42769	TEC	ENSMUSG00000105922_Gm42769_TEC	TEC	84.9274856581549	0.00023027725368345	0.0147788200825864	0.698377985431629	0.999914769288888
31612	ENSMUSG00000105923	A830019L24Rik	lncRNA	ENSMUSG00000105923_A830019L24Rik_lncRNA	lncRNA	3.48837395480315	0.00176061270934126	0.0505984304845167	0.177184932443708	NA
31613	ENSMUSG00000105925	Gm43846	lncRNA	ENSMUSG00000105925_Gm43846_lncRNA	lncRNA	3.60098081653875	-0.000192796810393243	0.0355195243019228	0.849584881158926	NA
31614	ENSMUSG00000105926	Gm43386	TEC	ENSMUSG00000105926_Gm43386_TEC	TEC	1.17276049962013	-7.09230088357726e-05	0.0417305780239108	0.933243741808646	NA
31615	ENSMUSG00000105928	Gm9256	pseudogene	ENSMUSG00000105928_Gm9256_pseudogene	pseudogene	106.486757579357	0.000946547493211452	0.0205511744418356	0.225127510291423	0.999914769288888
31616	ENSMUSG00000105929	Gm43693	TEC	ENSMUSG00000105929_Gm43693_TEC	TEC	64.7271420403681	0.000223454078751827	0.0142204460665757	0.70008304218986	0.999914769288888
31617	ENSMUSG00000105931	Gm43014	TEC	ENSMUSG00000105931_Gm43014_TEC	TEC	1.2079472095339	-9.06446349919298e-05	0.0416992226889576	0.915017202341693	NA
31618	ENSMUSG00000105932	mir-6925	sncRNA	ENSMUSG00000105932_mir-6925_miRNA	miRNA	1.20631836215595	-8.97829825376035e-05	0.0417005913275072	0.915809620433722	NA
31619	ENSMUSG00000105933	Gm43260	lncRNA	ENSMUSG00000105933_Gm43260_lncRNA	lncRNA	18.4768331642537	0.000123557116257587	0.021713026347984	0.878224147991051	NA
31620	ENSMUSG00000105935	Gm43628	TEC	ENSMUSG00000105935_Gm43628_TEC	TEC	49.5618722357425	-0.000279235119987146	0.0161783285172786	0.658971355847387	0.999914769288888
31621	ENSMUSG00000105936	Gm43544	TEC	ENSMUSG00000105936_Gm43544_TEC	TEC	55.2734527201648	-0.000128126803445699	0.0141939792499699	0.824628363523943	0.999914769288888
31622	ENSMUSG00000105937	Gm43602	pseudogene	ENSMUSG00000105937_Gm43602_pseudogene	pseudogene	5.14869115993746	-0.000130441555523364	0.0323355212948982	0.897804439336998	NA
31623	ENSMUSG00000105939	Gm43322	TEC	ENSMUSG00000105939_Gm43322_TEC	TEC	475.80464247151	8.97869580269695e-05	0.0101618124318051	0.873820092773368	0.999914769288888
31624	ENSMUSG00000105940	Gm42635	TEC	ENSMUSG00000105940_Gm42635_TEC	TEC	74.6882523840382	-0.000124180183668642	0.0146987761497568	0.8338129976981	0.999914769288888
31625	ENSMUSG00000105941	Gm42809	lncRNA	ENSMUSG00000105941_Gm42809_lncRNA	lncRNA	1.42333377478476	0.000579193234717035	0.0429476859205636	0.527348031006156	NA
31626	ENSMUSG00000105942	Gm43175	TEC	ENSMUSG00000105942_Gm43175_TEC	TEC	155.791147517689	-0.000388169424738612	0.0160111676499369	0.537077168921211	0.999914769288888
31627	ENSMUSG00000105943	Gm2965	pseudogene	ENSMUSG00000105943_Gm2965_pseudogene	pseudogene	4.59275478238737	-0.00114716426615859	0.0420919644671695	0.332495807439985	NA
31628	ENSMUSG00000105944	Gm5075	pseudogene	ENSMUSG00000105944_Gm5075_pseudogene	pseudogene	7.46001346086226	0.000304804792649905	0.0297056904587811	0.759395684826143	NA
31629	ENSMUSG00000105945	Gm43570	lncRNA	ENSMUSG00000105945_Gm43570_lncRNA	lncRNA	45.8025572260038	-0.000179446075484458	0.0170051599796637	0.785570028195783	0.999914769288888
31630	ENSMUSG00000105946	Gm43776	TEC	ENSMUSG00000105946_Gm43776_TEC	TEC	59.9179261644813	-0.00252193795017487	0.0429728578187111	0.0978126082863019	0.999914769288888
31631	ENSMUSG00000105947	Gm43789	TEC	ENSMUSG00000105947_Gm43789_TEC	TEC	324.894632535518	-0.000405836166399608	0.0114906515922815	0.482634076455979	0.999914769288888
31632	ENSMUSG00000105948	Gm43089	pseudogene	ENSMUSG00000105948_Gm43089_pseudogene	pseudogene	1.58126820593453	2.99494366054759e-05	0.040219183798112	0.973677822323797	NA
31633	ENSMUSG00000105949	Gm6510	pseudogene	ENSMUSG00000105949_Gm6510_pseudogene	pseudogene	1.41645491584831	0.000167079098153795	0.0409588158498466	0.850912456243919	NA
31634	ENSMUSG00000105950	Gm43679	TEC	ENSMUSG00000105950_Gm43679_TEC	TEC	198.527437034453	-0.00264046641517992	0.0324427078110261	0.0479492631460559	0.999914769288888
31635	ENSMUSG00000105952	Gm40153	lncRNA	ENSMUSG00000105952_Gm40153_lncRNA	lncRNA	1.63223984161894	0.000448035801820449	0.0414357791255412	0.630227237247111	NA
31636	ENSMUSG00000105954	Gm42793	TEC	ENSMUSG00000105954_Gm42793_TEC	TEC	82.9435848260893	0.000558480926552094	0.0172146560438136	0.401951298592821	0.999914769288888
31637	ENSMUSG00000105957	Gm43254	lncRNA	ENSMUSG00000105957_Gm43254_lncRNA	lncRNA	63.8872931103787	-0.00145073559829716	0.0279942480153289	0.151953453462342	0.999914769288888
31638	ENSMUSG00000105958	Gm43319	TEC	ENSMUSG00000105958_Gm43319_TEC	TEC	61.0816428081336	-0.000108781612189458	0.0184648708729895	0.877707792268075	0.999914769288888
31639	ENSMUSG00000105960	6330410L21Rik	lncRNA	ENSMUSG00000105960_6330410L21Rik_lncRNA	lncRNA	4.92137132055846	0.000880028191056583	0.0378525591650285	0.436576977749633	NA
31640	ENSMUSG00000105961	Gm40123	lncRNA	ENSMUSG00000105961_Gm40123_lncRNA	lncRNA	23.1294321890536	-0.00088858521126486	0.0279346735146083	0.360572070070232	NA
31641	ENSMUSG00000105962	Gm42432	TEC	ENSMUSG00000105962_Gm42432_TEC	TEC	18.9879613270742	0.00017282662974107	0.0216114075087377	0.829484757272278	NA
31642	ENSMUSG00000105963	Gm43647	lncRNA	ENSMUSG00000105963_Gm43647_lncRNA	lncRNA	12.4819474174685	-9.40238129680385e-05	0.0247327567389744	0.915829119897989	NA
31643	ENSMUSG00000105965	Cycs-ps2	pseudogene	ENSMUSG00000105965_Cycs-ps2_pseudogene	pseudogene	1.80412901799749	-0.000103724481811406	0.0396551659521846	0.911223916277894	NA
31644	ENSMUSG00000105966	Gm43242	lncRNA	ENSMUSG00000105966_Gm43242_lncRNA	lncRNA	9.26517593836206	0.000777669039194172	0.0319256313919475	0.464512213319255	NA
31645	ENSMUSG00000105969	Gm42525	pseudogene	ENSMUSG00000105969_Gm42525_pseudogene	pseudogene	8.69309547142473	0.000391756350972221	0.029777946584984	0.695328078328873	NA
31646	ENSMUSG00000105970	Gm43360	TEC	ENSMUSG00000105970_Gm43360_TEC	TEC	1127.18503048353	-0.000644909494078537	0.0117221046875427	0.314040195546439	0.999914769288888
31647	ENSMUSG00000105971	Gm43805	TEC	ENSMUSG00000105971_Gm43805_TEC	TEC	23.3199058858537	-0.00069222608825003	0.0249897847937289	0.435476893830795	NA
31648	ENSMUSG00000105974	Gm43318	TEC	ENSMUSG00000105974_Gm43318_TEC	TEC	63.736605271692	-0.000293739840338364	0.0159428759850792	0.638882886168061	0.999914769288888
31649	ENSMUSG00000105975	Gm9831	lncRNA	ENSMUSG00000105975_Gm9831_lncRNA	lncRNA	1.41482606847035	0.000167930180495139	0.0409629272063005	0.850151754279754	NA
31650	ENSMUSG00000105976	Gm42782	TEC	ENSMUSG00000105976_Gm42782_TEC	TEC	44.9777197903499	-0.000204448509056399	0.0167133326111481	0.753109160572658	0.999914769288888
31651	ENSMUSG00000105977	Gm43555	pseudogene	ENSMUSG00000105977_Gm43555_pseudogene	pseudogene	34.6620040936612	3.46010346590265e-05	0.0164056635620983	0.957104824218702	0.999914769288888
31652	ENSMUSG00000105978	Gm43492	lncRNA	ENSMUSG00000105978_Gm43492_lncRNA	lncRNA	1.00631836215595	8.03338932980679e-05	0.0422963051055329	0.92197078690978	NA
31653	ENSMUSG00000105979	Gm43411	TEC	ENSMUSG00000105979_Gm43411_TEC	TEC	12.7878987838346	-0.0143904506381186	0.140874416734136	0.00807601746204821	NA
31654	ENSMUSG00000105980	Gm42597	TEC	ENSMUSG00000105980_Gm42597_TEC	TEC	8.07404854509016	-0.000173591026184607	0.0290117666162147	0.859412820943732	NA
31655	ENSMUSG00000105981	2810428J06Rik	TEC	ENSMUSG00000105981_2810428J06Rik_TEC	TEC	24.5365009075597	0.000243014150484127	0.019323256767502	0.739239835946699	0.999914769288888
31656	ENSMUSG00000105982	mir-6896	sncRNA	ENSMUSG00000105982_mir-6896_miRNA	miRNA	1.3392026370843	-0.000208609006058641	0.0415901434316731	0.810120757323448	NA
31657	ENSMUSG00000105983	Gm42770	TEC	ENSMUSG00000105983_Gm42770_TEC	TEC	236.813074960245	0.000511251641095295	0.0165810341144834	0.43047952117994	0.999914769288888
31658	ENSMUSG00000105985	Gm42993	TEC	ENSMUSG00000105985_Gm42993_TEC	TEC	258.096475430186	-0.00139892807386514	0.0250743030041762	0.137763211254966	0.999914769288888
31659	ENSMUSG00000105986	Gm43065	lncRNA	ENSMUSG00000105986_Gm43065_lncRNA	lncRNA	20.9431693347859	0.00110185242174188	0.0309336951817195	0.298423139775541	NA
31660	ENSMUSG00000105987	AI506816	lncRNA	ENSMUSG00000105987_AI506816_lncRNA	lncRNA	140.127700416095	-7.38339730941254e-05	0.0111519533298782	0.889098197830224	0.999914769288888
31661	ENSMUSG00000105990	Gm43307	TEC	ENSMUSG00000105990_Gm43307_TEC	TEC	17.341302876051	-0.00032894638222629	0.0240791101268392	0.705389533731103	NA
31662	ENSMUSG00000105991	1700042D02Rik	lncRNA	ENSMUSG00000105991_1700042D02Rik_lncRNA	lncRNA	2.29132082309798	0.00113766664618824	0.0456401266426317	0.297304641709609	NA
31663	ENSMUSG00000105992	Gm43651	TEC	ENSMUSG00000105992_Gm43651_TEC	TEC	3.58463969979564	0.000745942333993481	0.0392451170746118	0.490286554255334	NA
31664	ENSMUSG00000105993	Tex13d	Protein_coding	ENSMUSG00000105993_Tex13d_protein_coding	protein_coding	1.50564477454848	-0.000335237017717439	0.0417316090998889	0.705803985307953	NA
31665	ENSMUSG00000105995	Gm43554	pseudogene	ENSMUSG00000105995_Gm43554_pseudogene	pseudogene	23.0565542489073	0.00226168679450856	0.0436566056253481	0.129400230434054	NA
31666	ENSMUSG00000105996	Gm43219	TEC	ENSMUSG00000105996_Gm43219_TEC	TEC	1.97220000283962	-0.000224386465879714	0.0396952428491064	0.811662109283269	NA
31667	ENSMUSG00000105999	Gm2213	pseudogene	ENSMUSG00000105999_Gm2213_pseudogene	pseudogene	4.01053202496059	-9.61455650631198e-05	0.0355115693694553	0.924234985825657	NA
31668	ENSMUSG00000106000	Gm16508	lncRNA	ENSMUSG00000106000_Gm16508_lncRNA	lncRNA	1.00631836215595	8.03338932980679e-05	0.0422963051055329	0.92197078690978	NA
31669	ENSMUSG00000106001	Gm42826	TEC	ENSMUSG00000106001_Gm42826_TEC	TEC	1.41482606847035	0.000167930180495139	0.0409629272063005	0.850151754279754	NA
31670	ENSMUSG00000106004	Gm43391	lncRNA	ENSMUSG00000106004_Gm43391_lncRNA	lncRNA	3.78337001603429	-2.32684495928243e-05	0.0358445562803161	0.981549047368253	NA
31671	ENSMUSG00000106009	Gm9379	pseudogene	ENSMUSG00000106009_Gm9379_pseudogene	pseudogene	1.38126820593453	0.000186787948752657	0.0410534487736124	0.833333965181932	NA
31672	ENSMUSG00000106010	Gm42616	TEC	ENSMUSG00000106010_Gm42616_TEC	TEC	105.657217287858	-0.00115286804337706	0.0265001000198383	0.221079482203867	0.999914769288888
31673	ENSMUSG00000106013	4933402J10Rik	lncRNA	ENSMUSG00000106013_4933402J10Rik_lncRNA	lncRNA	3.36905180138088	-6.78194593085818e-05	0.0362761828891976	0.946049125189493	NA
31674	ENSMUSG00000106015	Gm42980	lncRNA	ENSMUSG00000106015_Gm42980_lncRNA	lncRNA	2.59649263492466	0.00012130410493036	0.0377285351980376	0.901637189281014	NA
31675	ENSMUSG00000106018	Gm43527	TEC	ENSMUSG00000106018_Gm43527_TEC	TEC	18.7634205123908	-0.000192720267300116	0.0244190066930257	0.826861711085826	NA
31676	ENSMUSG00000106019	Gm43672	lncRNA	ENSMUSG00000106019_Gm43672_lncRNA	lncRNA	85.2271076879486	-2.99213696854676e-05	0.0125781897897898	0.955814272623496	0.999914769288888
31677	ENSMUSG00000106022	Gm42929	TEC	ENSMUSG00000106022_Gm42929_TEC	TEC	26.4858893378447	7.79412624667454e-05	0.0198935871666258	0.917457270760307	0.999914769288888
31678	ENSMUSG00000106023	Gm36831	lncRNA	ENSMUSG00000106023_Gm36831_lncRNA	lncRNA	1.00631836215595	8.03338932980679e-05	0.0422963051055329	0.92197078690978	NA
31679	ENSMUSG00000106024	A530083M17Rik	TEC	ENSMUSG00000106024_A530083M17Rik_TEC	TEC	18.1586918007096	-0.000478604585648489	0.0249555463126268	0.591368869191326	NA
31680	ENSMUSG00000106025	Gm42940	TEC	ENSMUSG00000106025_Gm42940_TEC	TEC	14.5288703741546	-0.00139216077249226	0.0366265494992027	0.252730112723703	NA
31681	ENSMUSG00000106028	Gm8493	pseudogene	ENSMUSG00000106028_Gm8493_pseudogene	pseudogene	20.5571389865227	-0.00260031673896771	0.0490309030378108	0.115684381220424	NA
31682	ENSMUSG00000106030	Gm43611	TEC	ENSMUSG00000106030_Gm43611_TEC	TEC	1.00631836215595	8.03338932980679e-05	0.0422963051055329	0.92197078690978	NA
31683	ENSMUSG00000106032	Gm42463	lncRNA	ENSMUSG00000106032_Gm42463_lncRNA	lncRNA	139.740312419814	-0.000305658233557809	0.0127886787833668	0.58475107423626	0.999914769288888
31684	ENSMUSG00000106034	1700108N06Rik	lncRNA	ENSMUSG00000106034_1700108N06Rik_lncRNA	lncRNA	1.21482606847035	0.00034119822215811	0.0421840808303267	0.694905490914916	NA
31685	ENSMUSG00000106035	Gm43545	TEC	ENSMUSG00000106035_Gm43545_TEC	TEC	20.0533649765172	0.000893975288833336	0.0284610665430486	0.364908773208118	NA
31686	ENSMUSG00000106036	Gm43608	lncRNA	ENSMUSG00000106036_Gm43608_lncRNA	lncRNA	2.7894124428243	-0.000782399654804129	0.0418453286359696	0.451098185975128	NA
31687	ENSMUSG00000106037	Gm4332	pseudogene	ENSMUSG00000106037_Gm4332_pseudogene	pseudogene	793.254342767785	0.000182352081488673	0.0108154327884243	0.738241872431011	0.999914769288888
31688	ENSMUSG00000106038	Gm4962	pseudogene	ENSMUSG00000106038_Gm4962_pseudogene	pseudogene	53.9156598114293	0.001300113752048	0.0266256415352876	0.175987717787998	0.999914769288888
31689	ENSMUSG00000106042	Gm42861	pseudogene	ENSMUSG00000106042_Gm42861_pseudogene	pseudogene	1.79868197908312	0.000300297144583526	0.0403075020075274	0.747955827695611	NA
31690	ENSMUSG00000106043	Gm42968	TEC	ENSMUSG00000106043_Gm42968_TEC	TEC	1.50564477454848	-0.000335237017717439	0.0417316090998889	0.705803985307953	NA
31691	ENSMUSG00000106044	Gm42860	TEC	ENSMUSG00000106044_Gm42860_TEC	TEC	9.88199001782696	0.000647499519978244	0.0304638779298602	0.528289738226089	NA
31692	ENSMUSG00000106045	Gm42996	TEC	ENSMUSG00000106045_Gm42996_TEC	TEC	32.0875415754502	-0.000878040782142656	0.0252748170181783	0.326604319806059	0.999914769288888
31693	ENSMUSG00000106047	Gm42942	TEC	ENSMUSG00000106047_Gm42942_TEC	TEC	34.3296578003652	-0.000258129671494501	0.0221490318729521	0.751842809305322	0.999914769288888
31694	ENSMUSG00000106048	Gm42444	TEC	ENSMUSG00000106048_Gm42444_TEC	TEC	56.822895310593	-0.00163263848200934	0.0334213241430648	0.161703543568261	0.999914769288888
31695	ENSMUSG00000106049	Gm43019	TEC	ENSMUSG00000106049_Gm43019_TEC	TEC	53.2893117633923	-0.000331637073306915	0.0187506324265331	0.63986688938774	0.999914769288888
31696	ENSMUSG00000106050	Ass-ps1	pseudogene	ENSMUSG00000106050_Ass-ps1_pseudogene	pseudogene	1.40250017061953	0.000202722215189054	0.0410533782500586	0.819806111626961	NA
31697	ENSMUSG00000106052	Gm43614	lncRNA	ENSMUSG00000106052_Gm43614_lncRNA	lncRNA	8.09123613658483	-0.000386345822312837	0.0302899990269666	0.70152323536042	NA
31698	ENSMUSG00000106053	Gm20752	lncRNA	ENSMUSG00000106053_Gm20752_lncRNA	lncRNA	44.6452018891237	-6.16221320528163e-06	0.0154362880434561	0.991989623417469	0.999914769288888
31699	ENSMUSG00000106054	Gm43623	lncRNA	ENSMUSG00000106054_Gm43623_lncRNA	lncRNA	10.3090731187432	-0.000945250551993953	0.0336668924229291	0.394364535729591	NA
31700	ENSMUSG00000106056	4930500L23Rik	lncRNA	ENSMUSG00000106056_4930500L23Rik_lncRNA	lncRNA	6.32100785113382	-8.0951830708734e-05	0.031103755677043	0.935807853223301	NA
31701	ENSMUSG00000106057	Gm43560	lncRNA	ENSMUSG00000106057_Gm43560_lncRNA	lncRNA	8.41570023925748	-0.00303375214413014	0.0608230987345014	0.0913055746115748	NA
31702	ENSMUSG00000106058	Gm43013	pseudogene	ENSMUSG00000106058_Gm43013_pseudogene	pseudogene	1.3392026370843	-0.000208609006058641	0.0415901434316731	0.810120757323448	NA
31703	ENSMUSG00000106059	Gm9364	pseudogene	ENSMUSG00000106059_Gm9364_pseudogene	pseudogene	5.76809724988864	9.52974944755086e-05	0.0320336770179207	0.925035650227325	NA
31704	ENSMUSG00000106060	Gm42488	lncRNA	ENSMUSG00000106060_Gm42488_lncRNA	lncRNA	2.30564477454848	-0.000902005429273722	0.0444399118696931	0.370398654244276	NA
31705	ENSMUSG00000106061	Gm43773	lncRNA	ENSMUSG00000106061_Gm43773_lncRNA	lncRNA	19.6511087121466	-0.00053108073825123	0.0238670079682252	0.536173649757224	NA
31706	ENSMUSG00000106062	Gm43820	TEC	ENSMUSG00000106062_Gm43820_TEC	TEC	24.9488210686135	0.000742762230111968	0.0250085037646178	0.402556072009499	0.999914769288888
31707	ENSMUSG00000106063	C030032O16Rik	lncRNA	ENSMUSG00000106063_C030032O16Rik_lncRNA	lncRNA	3.07236858417569	-0.0014315367330789	0.0495291042910626	0.205040056693004	NA
31708	ENSMUSG00000106064	Gm40263	lncRNA	ENSMUSG00000106064_Gm40263_lncRNA	lncRNA	5.3942157567075	0.000290608320874268	0.0322770368464288	0.776523180632518	NA
31709	ENSMUSG00000106065	Gm42621	pseudogene	ENSMUSG00000106065_Gm42621_pseudogene	pseudogene	1.17276049962013	-7.09230088357726e-05	0.0417305780239108	0.933243741808646	NA
31710	ENSMUSG00000106067	Gm7902	pseudogene	ENSMUSG00000106067_Gm7902_pseudogene	pseudogene	140.276365367718	-8.28829586580401e-05	0.0113390783977413	0.875516752874602	0.999914769288888
31711	ENSMUSG00000106068	Gm9497	pseudogene	ENSMUSG00000106068_Gm9497_pseudogene	pseudogene	3.02440212538221	-0.00017665445479658	0.0367534795423765	0.860068280799184	NA
31712	ENSMUSG00000106069	Gm6135	lncRNA	ENSMUSG00000106069_Gm6135_lncRNA	lncRNA	1.46579770415476	0.000612121751049036	0.0431157663185643	0.507100029702155	NA
31713	ENSMUSG00000106070	Gm43135	lncRNA	ENSMUSG00000106070_Gm43135_lncRNA	lncRNA	1.00631836215595	8.03338932980679e-05	0.0422963051055329	0.92197078690978	NA
31714	ENSMUSG00000106071	Gm43826	TEC	ENSMUSG00000106071_Gm43826_TEC	TEC	29.1510681798909	-0.000705304832746944	0.0246834451358639	0.421931874520304	0.999914769288888
31715	ENSMUSG00000106073	Gm42892	TEC	ENSMUSG00000106073_Gm42892_TEC	TEC	37.7271858105264	0.000129724335840202	0.0161733157928826	0.838138194631604	0.999914769288888
31716	ENSMUSG00000106076	Gm43840	pseudogene	ENSMUSG00000106076_Gm43840_pseudogene	pseudogene	1.42333377478476	0.000579193234717035	0.0429476859205636	0.527348031006156	NA
31717	ENSMUSG00000106077	Gm5660	pseudogene	ENSMUSG00000106077_Gm5660_pseudogene	pseudogene	1.37276049962013	-0.000230830663023917	0.0414860616736872	0.792266759450916	NA
31718	ENSMUSG00000106078	Gm43697	TEC	ENSMUSG00000106078_Gm43697_TEC	TEC	1.00631836215595	8.03338932980679e-05	0.0422963051055329	0.92197078690978	NA
31719	ENSMUSG00000106082	4930404A12Rik	lncRNA	ENSMUSG00000106082_4930404A12Rik_lncRNA	lncRNA	1.54771034339871	4.68498638429841e-05	0.0404165655044843	0.958522397918823	NA
31720	ENSMUSG00000106084	Gm18163	pseudogene	ENSMUSG00000106084_Gm18163_pseudogene	pseudogene	1.57601819437603	-0.000381267425440038	0.0416797751342741	0.672560739904699	NA
31721	ENSMUSG00000106086	Lef1os1	lncRNA	ENSMUSG00000106086_Lef1os1_lncRNA	lncRNA	3.65335511794719	-0.000555038275550995	0.0377362037638448	0.597134686559612	NA
31722	ENSMUSG00000106087	Gm43609	TEC	ENSMUSG00000106087_Gm43609_TEC	TEC	133.276212383957	6.05898587503906e-05	0.011769949830817	0.908901870313431	0.999914769288888
31723	ENSMUSG00000106089	Gm9419	pseudogene	ENSMUSG00000106089_Gm9419_pseudogene	pseudogene	6.12766052841636	-0.000273780935966513	0.0320320438677507	0.788554274638079	NA
31724	ENSMUSG00000106090	Gm43704	pseudogene	ENSMUSG00000106090_Gm43704_pseudogene	pseudogene	1.38126820593453	0.000186787948752657	0.0410534487736124	0.833333965181932	NA
31725	ENSMUSG00000106092	Gm43072	TEC	ENSMUSG00000106092_Gm43072_TEC	TEC	45.4549280944984	0.000337327433241451	0.0168466482603185	0.604493027417386	0.999914769288888
31726	ENSMUSG00000106093	Gm42722	lncRNA	ENSMUSG00000106093_Gm42722_lncRNA	lncRNA	70.0555568045212	-0.00865153026862541	0.0826475297363277	0.0191591962294647	0.999914769288888
31727	ENSMUSG00000106094	Gm18916	pseudogene	ENSMUSG00000106094_Gm18916_pseudogene	pseudogene	15.8267008499673	0.000348793832747302	0.0234874039553515	0.682578430906404	NA
31728	ENSMUSG00000106095	2010110G14Rik	lncRNA	ENSMUSG00000106095_2010110G14Rik_lncRNA	lncRNA	46.3274487867622	-0.000488155507031242	0.0182452423354301	0.479501904057886	0.999914769288888
31729	ENSMUSG00000106096	B230207O21Rik	pseudogene	ENSMUSG00000106096_B230207O21Rik_pseudogene	pseudogene	1.63605803315535	2.71072341347112e-05	0.0402960851616665	0.97609940604963	NA
31730	ENSMUSG00000106099	Gm42664	lncRNA	ENSMUSG00000106099_Gm42664_lncRNA	lncRNA	482.596706167097	0.00439409657758306	0.0445368509342379	0.0245055371138793	0.999914769288888
31731	ENSMUSG00000106100	Gm9314	pseudogene	ENSMUSG00000106100_Gm9314_pseudogene	pseudogene	1.37438934699808	-0.00023165633843608	0.0414865947910383	0.791569018928027	NA
31732	ENSMUSG00000106101	Gm43438	pseudogene	ENSMUSG00000106101_Gm43438_pseudogene	pseudogene	1.37276049962013	-0.000230830663023917	0.0414860616736872	0.792266759450916	NA
31733	ENSMUSG00000106102	Gm43493	pseudogene	ENSMUSG00000106102_Gm43493_pseudogene	pseudogene	79.7000845918566	-4.37893933766273e-05	0.012732219968837	0.935736032241578	0.999914769288888
31734	ENSMUSG00000106103	Gm43081	TEC	ENSMUSG00000106103_Gm43081_TEC	TEC	13.3337903763945	0.000243454544683745	0.0256152027079117	0.78931695342045	NA
31735	ENSMUSG00000106104	Gm42660	TEC	ENSMUSG00000106104_Gm42660_TEC	TEC	1.17276049962013	-7.09230088357726e-05	0.0417305780239108	0.933243741808646	NA
31736	ENSMUSG00000106105	Gm4525	pseudogene	ENSMUSG00000106105_Gm4525_pseudogene	pseudogene	1.61645491584831	1.15269206057871e-05	0.0401767656723255	0.989881749654865	NA
31737	ENSMUSG00000106107	Gm43190	lncRNA	ENSMUSG00000106107_Gm43190_lncRNA	lncRNA	1.20631836215595	-8.97829825376035e-05	0.0417005913275072	0.915809620433722	NA
31738	ENSMUSG00000106109	Gm42704	lncRNA	ENSMUSG00000106109_Gm42704_lncRNA	lncRNA	1.00631836215595	8.03338932980679e-05	0.0422963051055329	0.92197078690978	NA
31739	ENSMUSG00000106110	Gm43571	TEC	ENSMUSG00000106110_Gm43571_TEC	TEC	133.510256229447	-0.000847365712449922	0.0183094277167152	0.241452968441621	0.999914769288888
31740	ENSMUSG00000106111	Gm5717	pseudogene	ENSMUSG00000106111_Gm5717_pseudogene	pseudogene	3.27175259688607	-0.000249342120584699	0.0374265603253454	0.802919823753919	NA
31741	ENSMUSG00000106112	Gm43434	lncRNA	ENSMUSG00000106112_Gm43434_lncRNA	lncRNA	11.3340357409059	-0.000426615473091898	0.027314657211595	0.654200794803564	NA
31742	ENSMUSG00000106114	Gm43286	pseudogene	ENSMUSG00000106114_Gm43286_pseudogene	pseudogene	2.02842165008253	0.000519618600868884	0.0409503356422787	0.591998555628927	NA
31743	ENSMUSG00000106115	Gm43420	TEC	ENSMUSG00000106115_Gm43420_TEC	TEC	80.4536978688294	-0.000464035336786784	0.0157586921451087	0.459093796533602	0.999914769288888
31744	ENSMUSG00000106116	Gm18830	pseudogene	ENSMUSG00000106116_Gm18830_pseudogene	pseudogene	2.63330819221639	0.000102894052954966	0.0378958447431597	0.916120317705027	NA
31745	ENSMUSG00000106120	Gm42697	lncRNA	ENSMUSG00000106120_Gm42697_lncRNA	lncRNA	2.18758656809048	0.000355911595858243	0.0391860337497799	0.716146248710664	NA
31746	ENSMUSG00000106121	Gm42679	lncRNA	ENSMUSG00000106121_Gm42679_lncRNA	lncRNA	5.51331315946491	-0.00181122507228442	0.049023714759034	0.187823959840774	NA
31747	ENSMUSG00000106122	Gm42610	lncRNA	ENSMUSG00000106122_Gm42610_lncRNA	lncRNA	1.20631836215595	-8.97829825376035e-05	0.0417005913275072	0.915809620433722	NA
31748	ENSMUSG00000106128	Gm43520	TEC	ENSMUSG00000106128_Gm43520_TEC	TEC	3.53243327144502	-0.000859806578240428	0.0410085620367341	0.429963810322803	NA
31749	ENSMUSG00000106129	Gm19210	pseudogene	ENSMUSG00000106129_Gm19210_pseudogene	pseudogene	1.21482606847035	0.00034119822215811	0.0421840808303267	0.694905490914916	NA
31750	ENSMUSG00000106133	Gm3724	pseudogene	ENSMUSG00000106133_Gm3724_pseudogene	pseudogene	540.261368202979	-0.000438287195460864	0.0122681747210928	0.44966104999354	0.999914769288888
31751	ENSMUSG00000106134	Gm42493	lncRNA	ENSMUSG00000106134_Gm42493_lncRNA	lncRNA	1.00631836215595	8.03338932980679e-05	0.0422963051055329	0.92197078690978	NA
31752	ENSMUSG00000106135	Gm6543	pseudogene	ENSMUSG00000106135_Gm6543_pseudogene	pseudogene	20.1279611994017	0.000512035498876825	0.0234423974355836	0.545220694096791	NA
31753	ENSMUSG00000106139	Gm30648	lncRNA	ENSMUSG00000106139_Gm30648_lncRNA	lncRNA	14.1273041411807	0.000616051837430688	0.027646757689562	0.522145460512231	NA
31754	ENSMUSG00000106140	Gm42208	lncRNA	ENSMUSG00000106140_Gm42208_lncRNA	lncRNA	1.00631836215595	8.03338932980679e-05	0.0422963051055329	0.92197078690978	NA
31755	ENSMUSG00000106141	Gm18330	pseudogene	ENSMUSG00000106141_Gm18330_pseudogene	pseudogene	1.17276049962013	-7.09230088357726e-05	0.0417305780239108	0.933243741808646	NA
31756	ENSMUSG00000106147	Snord3a	sncRNA	ENSMUSG00000106147_Snord3a_snoRNA	snoRNA	1255.65834647767	0.000733694373609324	0.0169104273638426	0.281623152340866	0.999914769288888
31757	ENSMUSG00000106148	Gm32877	lncRNA	ENSMUSG00000106148_Gm32877_lncRNA	lncRNA	1.99140475962689	0.000112800706144058	0.0390342096627628	0.905447091656849	NA
31758	ENSMUSG00000106149	Gm43430	TEC	ENSMUSG00000106149_Gm43430_TEC	TEC	84.4058398332196	-0.000584384706953635	0.0172138739110906	0.381884477479005	0.999914769288888
31759	ENSMUSG00000106153	Gm43677	TEC	ENSMUSG00000106153_Gm43677_TEC	TEC	8.02549674102616	0.00045693620759281	0.0299103699184405	0.649628705188438	NA
31760	ENSMUSG00000106154	mir-7232	sncRNA	ENSMUSG00000106154_mir-7232_miRNA	miRNA	1.00631836215595	8.03338932980679e-05	0.0422963051055329	0.92197078690978	NA
31761	ENSMUSG00000106156	Gm21040	pseudogene	ENSMUSG00000106156_Gm21040_pseudogene	pseudogene	4.08272558272487	0.0011189089670001	0.041633119541463	0.34255452102762	NA
31762	ENSMUSG00000106157	4930555A03Rik	lncRNA	ENSMUSG00000106157_4930555A03Rik_lncRNA	lncRNA	2.88281311678357	0.00023881664197236	0.0379431035044672	0.809048294475412	NA
31763	ENSMUSG00000106159	Gm31211	pseudogene	ENSMUSG00000106159_Gm31211_pseudogene	pseudogene	1.21482606847035	0.00034119822215811	0.0421840808303267	0.694905490914916	NA
31764	ENSMUSG00000106162	Gm43613	lncRNA	ENSMUSG00000106162_Gm43613_lncRNA	lncRNA	1.69553737515417	0.000856156083515752	0.0446618935100303	0.379703661067353	NA
31765	ENSMUSG00000106164	9430085M18Rik	lncRNA	ENSMUSG00000106164_9430085M18Rik_lncRNA	lncRNA	14.8510925169786	0.000152898113350537	0.0293747609574415	0.876677667290133	NA
31766	ENSMUSG00000106165	Gm3922	pseudogene	ENSMUSG00000106165_Gm3922_pseudogene	pseudogene	1.61120490428981	-0.000388269075717895	0.04187799168097	0.664732752237401	NA
31767	ENSMUSG00000106166	Gm43484	TEC	ENSMUSG00000106166_Gm43484_TEC	TEC	35.618610461289	0.000276236612746818	0.0172209490069504	0.677207460833527	0.999914769288888
31768	ENSMUSG00000106170	Gm43393	pseudogene	ENSMUSG00000106170_Gm43393_pseudogene	pseudogene	1.40250017061953	0.000202722215189054	0.0410533782500586	0.819806111626961	NA
31769	ENSMUSG00000106172	Gm17979	pseudogene	ENSMUSG00000106172_Gm17979_pseudogene	pseudogene	1.17276049962013	-7.09230088357726e-05	0.0417305780239108	0.933243741808646	NA
31770	ENSMUSG00000106173	Gm42764	lncRNA	ENSMUSG00000106173_Gm42764_lncRNA	lncRNA	3.59977948397861	0.000794014840154802	0.0402691018340137	0.462198676213778	NA
31771	ENSMUSG00000106178	Gm42987	TEC	ENSMUSG00000106178_Gm42987_TEC	TEC	26.533195389852	0.000993421070109535	0.0284254655051299	0.31439071990455	0.999914769288888
31772	ENSMUSG00000106180	Pou5f1-rs11	pseudogene	ENSMUSG00000106180_Pou5f1-rs11_pseudogene	pseudogene	3.73914425732365	0.00146166407594331	0.0465312647636493	0.240304575439604	NA
31773	ENSMUSG00000106181	Gm9523	pseudogene	ENSMUSG00000106181_Gm9523_pseudogene	pseudogene	209.15643569222	-0.000144777754546339	0.0112403934474062	0.786406188242407	0.999914769288888
31774	ENSMUSG00000106182	Gm7442	pseudogene	ENSMUSG00000106182_Gm7442_pseudogene	pseudogene	5.6427675607715	-0.000627087873483475	0.034998839526197	0.560364479276403	NA
31775	ENSMUSG00000106184	Gm43463	lncRNA	ENSMUSG00000106184_Gm43463_lncRNA	lncRNA	26.1247689393221	-0.000381631163328611	0.0214506821146617	0.629377886119275	0.999914769288888
31776	ENSMUSG00000106185	Gm7631	pseudogene	ENSMUSG00000106185_Gm7631_pseudogene	pseudogene	1.2079472095339	-9.06446349919298e-05	0.0416992226889576	0.915017202341693	NA
31777	ENSMUSG00000106186	Gm43627	TEC	ENSMUSG00000106186_Gm43627_TEC	TEC	7.617943586204	-0.000630324560302247	0.0328410061503265	0.552786715838916	NA
31778	ENSMUSG00000106188	Gm9710	pseudogene	ENSMUSG00000106188_Gm9710_pseudogene	pseudogene	1.00631836215595	8.03338932980679e-05	0.0422963051055329	0.92197078690978	NA
31779	ENSMUSG00000106189	Gm42933	pseudogene	ENSMUSG00000106189_Gm42933_pseudogene	pseudogene	139.846224902234	0.000644717440969344	0.0152948294221398	0.315819666177167	0.999914769288888
31780	ENSMUSG00000106190	Gm20768	pseudogene	ENSMUSG00000106190_Gm20768_pseudogene	pseudogene	140.530075370154	-0.000455759940791436	0.0146189464902445	0.450427161275675	0.999914769288888
31781	ENSMUSG00000106191	4930557B06Rik	TEC	ENSMUSG00000106191_4930557B06Rik_TEC	TEC	1.00631836215595	8.03338932980679e-05	0.0422963051055329	0.92197078690978	NA
31782	ENSMUSG00000106192	Gm42818	pseudogene	ENSMUSG00000106192_Gm42818_pseudogene	pseudogene	4.34948214417991	0.00189505638545965	0.0505166291740941	0.172097760456522	NA
31783	ENSMUSG00000106193	mir-7090	sncRNA	ENSMUSG00000106193_mir-7090_miRNA	miRNA	1.21482606847035	0.00034119822215811	0.0421840808303267	0.694905490914916	NA
31784	ENSMUSG00000106194	Gm43569	lncRNA	ENSMUSG00000106194_Gm43569_lncRNA	lncRNA	1.38126820593453	0.000186787948752657	0.0410534487736124	0.833333965181932	NA
31785	ENSMUSG00000106197	Gm42717	lncRNA	ENSMUSG00000106197_Gm42717_lncRNA	lncRNA	31.5582712969162	0.000439963564695063	0.0199983936039179	0.553949861811889	0.999914769288888
31786	ENSMUSG00000106199	mir-3967	sncRNA	ENSMUSG00000106199_mir-3967_miRNA	miRNA	1.00631836215595	8.03338932980679e-05	0.0422963051055329	0.92197078690978	NA
31787	ENSMUSG00000106201	Gm7815	pseudogene	ENSMUSG00000106201_Gm7815_pseudogene	pseudogene	3.8396222485643	-0.00091227999502452	0.0423549629461456	0.397948882483609	NA
31788	ENSMUSG00000106202	Gm43727	lncRNA	ENSMUSG00000106202_Gm43727_lncRNA	lncRNA	5.68725296124213	0.000691047623173192	0.0348915621284903	0.525044917839568	NA
31789	ENSMUSG00000106204	Gm21009	pseudogene	ENSMUSG00000106204_Gm21009_pseudogene	pseudogene	1.40250017061953	0.000202722215189054	0.0410533782500586	0.819806111626961	NA
31790	ENSMUSG00000106205	C230096K16Rik	TEC	ENSMUSG00000106205_C230096K16Rik_TEC	TEC	70.3862311192594	8.00766644827234e-06	0.0137849133205244	0.988735996429358	0.999914769288888
31791	ENSMUSG00000106206	Gm43094	TEC	ENSMUSG00000106206_Gm43094_TEC	TEC	9.99547824540927	-0.000224287930267564	0.0270581260291678	0.812223581850981	NA
31792	ENSMUSG00000106208	Gm4734	pseudogene	ENSMUSG00000106208_Gm4734_pseudogene	pseudogene	18.5342212529616	0.000167151507569791	0.0215364350135595	0.834573027507976	NA
31793	ENSMUSG00000106209	Gm42918	lncRNA	ENSMUSG00000106209_Gm42918_lncRNA	lncRNA	26.2170003242708	-9.58111671052028e-05	0.0192679520083157	0.895914028811424	0.999914769288888
31794	ENSMUSG00000106211	Gm42842	TEC	ENSMUSG00000106211_Gm42842_TEC	TEC	46.1660343002655	-0.00189709693729303	0.0370588220317087	0.141094943320339	0.999914769288888
31795	ENSMUSG00000106212	Gm43112	lncRNA	ENSMUSG00000106212_Gm43112_lncRNA	lncRNA	14.922544816939	-0.000999530771948308	0.0324918972925425	0.359968590709286	NA
31796	ENSMUSG00000106214	Gm43426	TEC	ENSMUSG00000106214_Gm43426_TEC	TEC	7.43681551558574	-0.00154024969430235	0.0444770718094115	0.241294724346023	NA
31797	ENSMUSG00000106218	Gm43713	lncRNA	ENSMUSG00000106218_Gm43713_lncRNA	lncRNA	911.257163894345	-4.64706583826094e-05	0.00988764779138844	0.937392715205457	0.999914769288888
31798	ENSMUSG00000106219	5830416I19Rik	lncRNA	ENSMUSG00000106219_5830416I19Rik_lncRNA	lncRNA	1.23605803315535	0.000358021525992259	0.0422169250950862	0.681717165968273	NA
31799	ENSMUSG00000106220	Gm43288	TEC	ENSMUSG00000106220_Gm43288_TEC	TEC	5.13251791625218	-0.00106372562730943	0.0404459244114418	0.363932417734007	NA
31800	ENSMUSG00000106222	Rprl1	lncRNA	ENSMUSG00000106222_Rprl1_lncRNA	lncRNA	3.51749482042596	-0.000447195821738001	0.0382687588498782	0.660406098856267	NA
31801	ENSMUSG00000106223	2400006E01Rik	lncRNA	ENSMUSG00000106223_2400006E01Rik_lncRNA	lncRNA	1.21482606847035	0.00034119822215811	0.0421840808303267	0.694905490914916	NA
31802	ENSMUSG00000106224	Gm43823	TEC	ENSMUSG00000106224_Gm43823_TEC	TEC	10.254365088784	-0.000632191903052028	0.0316300910555669	0.545535445270808	NA
31803	ENSMUSG00000106225	Gm43564	pseudogene	ENSMUSG00000106225_Gm43564_pseudogene	pseudogene	2.9655970792691	0.000812856742887999	0.0411062842632659	0.447170172051925	NA
31804	ENSMUSG00000106227	Gm43464	lncRNA	ENSMUSG00000106227_Gm43464_lncRNA	lncRNA	2.79446542702693	0.000271046312103285	0.0375664039811985	0.786243510088114	NA
31805	ENSMUSG00000106229	Gm19409	lncRNA	ENSMUSG00000106229_Gm19409_lncRNA	lncRNA	125.699246935957	-0.000915139027145334	0.0192661663953091	0.223160772694528	0.999914769288888
31806	ENSMUSG00000106230	Gm29811	lncRNA	ENSMUSG00000106230_Gm29811_lncRNA	lncRNA	3.88961017845842	-0.000324767877783425	0.0362027435042283	0.751299233854383	NA
31807	ENSMUSG00000106231	Gm18611	pseudogene	ENSMUSG00000106231_Gm18611_pseudogene	pseudogene	1.61482606847035	1.17951590224694e-05	0.0403297550540963	0.989582135472557	NA
31808	ENSMUSG00000106234	Gm43535	TEC	ENSMUSG00000106234_Gm43535_TEC	TEC	1.64456573946976	0.00042170396399604	0.0411262343838503	0.651799058803391	NA
31809	ENSMUSG00000106235	Gm33347	lncRNA	ENSMUSG00000106235_Gm33347_lncRNA	lncRNA	1.00631836215595	8.03338932980679e-05	0.0422963051055329	0.92197078690978	NA
31810	ENSMUSG00000106237	Gm8066	lncRNA	ENSMUSG00000106237_Gm8066_lncRNA	lncRNA	388.218970774708	0.000197005257841729	0.0107672280201341	0.719844397704454	0.999914769288888
31811	ENSMUSG00000106239	Gm9260	pseudogene	ENSMUSG00000106239_Gm9260_pseudogene	pseudogene	65.1666648799463	-0.000136828753113064	0.0136865123550393	0.80882029871941	0.999914769288888
31812	ENSMUSG00000106240	Gm3544	pseudogene	ENSMUSG00000106240_Gm3544_pseudogene	pseudogene	4.9112347668661	0.000560849079484954	0.0355072459705805	0.598781198654799	NA
31813	ENSMUSG00000106241	Gm43143	TEC	ENSMUSG00000106241_Gm43143_TEC	TEC	21.5585836672369	-0.000527404129218888	0.0231910272574447	0.52925882464813	NA
31814	ENSMUSG00000106243	Gm5050	pseudogene	ENSMUSG00000106243_Gm5050_pseudogene	pseudogene	1.21482606847035	0.00034119822215811	0.0421840808303267	0.694905490914916	NA
31815	ENSMUSG00000106244	Gm43046	TEC	ENSMUSG00000106244_Gm43046_TEC	TEC	141.403724014892	-0.00025478539342407	0.0154735281888211	0.677685170006983	0.999914769288888
31816	ENSMUSG00000106245	Gm43824	lncRNA	ENSMUSG00000106245_Gm43824_lncRNA	lncRNA	25.7862506407286	-0.000293831391625713	0.0218543295134069	0.715583155592554	0.999914769288888
31817	ENSMUSG00000106246	Gm18867	pseudogene	ENSMUSG00000106246_Gm18867_pseudogene	pseudogene	25.8815929609931	0.000962218769571535	0.028220906258507	0.326673793288579	0.999914769288888
31818	ENSMUSG00000106247	Gm43720	Protein_coding	ENSMUSG00000106247_Gm43720_protein_coding	protein_coding	5.03015999075765	-0.000302818988626952	0.0333919984311819	0.768849573047958	NA
31819	ENSMUSG00000106248	Gm9728	pseudogene	ENSMUSG00000106248_Gm9728_pseudogene	pseudogene	15.2249859267931	0.00224458335563827	0.0467748732028363	0.144709965079171	NA
31820	ENSMUSG00000106250	Gm43392	pseudogene	ENSMUSG00000106250_Gm43392_pseudogene	pseudogene	1.37438934699808	-0.00023165633843608	0.0414865947910383	0.791569018928027	NA
31821	ENSMUSG00000106251	Gm42658	lncRNA	ENSMUSG00000106251_Gm42658_lncRNA	lncRNA	46.3609803569781	-0.00908367252078356	0.0911730472691404	0.020748560246863	0.999914769288888
31822	ENSMUSG00000106252	mir-684-1	sncRNA	ENSMUSG00000106252_mir-684-1_miRNA	miRNA	3.0292929733241	0.000831015672312603	0.0414639528278935	0.436486833663083	NA
31823	ENSMUSG00000106254	Gm42907	TEC	ENSMUSG00000106254_Gm42907_TEC	TEC	45.7931292883565	-0.000418116267875118	0.0188463303307922	0.555290371885494	0.999914769288888
31824	ENSMUSG00000106255	Gm36793	lncRNA	ENSMUSG00000106255_Gm36793_lncRNA	lncRNA	2.5946624543828	-0.000280863687894935	0.0382993609076739	0.775891809062395	NA
31825	ENSMUSG00000106257	Gm9023	pseudogene	ENSMUSG00000106257_Gm9023_pseudogene	pseudogene	37.7602635152808	0.000114349609539877	0.0160897624960324	0.856586307418785	0.999914769288888
31826	ENSMUSG00000106258	Rpl7a-ps7	pseudogene	ENSMUSG00000106258_Rpl7a-ps7_pseudogene	pseudogene	49.0749166549011	-0.00050683794718779	0.0178934274674653	0.456703860671194	0.999914769288888
31827	ENSMUSG00000106260	Gm43524	pseudogene	ENSMUSG00000106260_Gm43524_pseudogene	pseudogene	1.63223984161894	0.000448035801820449	0.0414357791255412	0.630227237247111	NA
31828	ENSMUSG00000106261	Gm34086	lncRNA	ENSMUSG00000106261_Gm34086_lncRNA	lncRNA	8.21333871623316	-0.000939867902734625	0.0351230347701347	0.40556579088956	NA
31829	ENSMUSG00000106262	Gm43375	TEC	ENSMUSG00000106262_Gm43375_TEC	TEC	104.686356845037	-7.11790010011286e-05	0.013815879323515	0.90029809382042	0.999914769288888
31830	ENSMUSG00000106263	Gm33050	lncRNA	ENSMUSG00000106263_Gm33050_lncRNA	lncRNA	1.00631836215595	8.03338932980679e-05	0.0422963051055329	0.92197078690978	NA
31831	ENSMUSG00000106265	Gm42490	TEC	ENSMUSG00000106265_Gm42490_TEC	TEC	63.929136761677	-0.00048727029031763	0.0179757841752223	0.47550349710979	0.999914769288888
31832	ENSMUSG00000106266	Gm43447	lncRNA	ENSMUSG00000106266_Gm43447_lncRNA	lncRNA	1.00631836215595	8.03338932980679e-05	0.0422963051055329	0.92197078690978	NA
31833	ENSMUSG00000106267	Gm40319	pseudogene	ENSMUSG00000106267_Gm40319_pseudogene	pseudogene	1.3392026370843	-0.000208609006058641	0.0415901434316731	0.810120757323448	NA
31834	ENSMUSG00000106268	Gm18492	pseudogene	ENSMUSG00000106268_Gm18492_pseudogene	pseudogene	2.63089266640401	-0.000251568658276563	0.0390202732982721	0.794331780009744	NA
31835	ENSMUSG00000106269	4930580E04Rik	lncRNA	ENSMUSG00000106269_4930580E04Rik_lncRNA	lncRNA	2.1714133244052	-0.000773780363413099	0.0438735302906093	0.422519023112775	NA
31836	ENSMUSG00000106270	C820005J03Rik	lncRNA	ENSMUSG00000106270_C820005J03Rik_lncRNA	lncRNA	4.31187560264573	0.000262434691764157	0.0344291728812714	0.798408620991814	NA
31837	ENSMUSG00000106271	Gm43752	pseudogene	ENSMUSG00000106271_Gm43752_pseudogene	pseudogene	1.41645491584831	0.000167079098153795	0.0409588158498466	0.850912456243919	NA
31838	ENSMUSG00000106273	Gm43767	pseudogene	ENSMUSG00000106273_Gm43767_pseudogene	pseudogene	9.45186202891291	0.000252006956386905	0.0275495131620267	0.79182475415781	NA
31839	ENSMUSG00000106275	Gm42495	lncRNA	ENSMUSG00000106275_Gm42495_lncRNA	lncRNA	15.6399009603112	-5.64887983432258e-05	0.0238624710470472	0.948066662807457	NA
31840	ENSMUSG00000106276	Gm9397	pseudogene	ENSMUSG00000106276_Gm9397_pseudogene	pseudogene	54.4747138490421	-0.00016872539552374	0.0144950097431319	0.773527450859465	0.999914769288888
31841	ENSMUSG00000106278	mir-3970	sncRNA	ENSMUSG00000106278_mir-3970_miRNA	miRNA	1.00631836215595	8.03338932980679e-05	0.0422963051055329	0.92197078690978	NA
31842	ENSMUSG00000106282	Gm2287	pseudogene	ENSMUSG00000106282_Gm2287_pseudogene	pseudogene	1.2079472095339	-9.06446349919298e-05	0.0416992226889576	0.915017202341693	NA
31843	ENSMUSG00000106283	Rpl7a-ps2	pseudogene	ENSMUSG00000106283_Rpl7a-ps2_pseudogene	pseudogene	1.38126820593453	0.000186787948752657	0.0410534487736124	0.833333965181932	NA
31844	ENSMUSG00000106286	Gm43424	pseudogene	ENSMUSG00000106286_Gm43424_pseudogene	pseudogene	2.88385231308298	-0.000894354662530341	0.0424137254222353	0.403163036387016	NA
31845	ENSMUSG00000106287	Gm43585	lncRNA	ENSMUSG00000106287_Gm43585_lncRNA	lncRNA	80.014754608266	0.000353545812689759	0.0150288543970053	0.558139166309797	0.999914769288888
31846	ENSMUSG00000106288	Gm43593	TEC	ENSMUSG00000106288_Gm43593_TEC	TEC	105.903278029911	-0.000625761403487291	0.015841889147204	0.333597627399012	0.999914769288888
31847	ENSMUSG00000106289	Trav23	Protein_coding	ENSMUSG00000106289_Trav23_TR	TR	1.23605803315535	0.000358021525992259	0.0422169250950862	0.681717165968273	NA
31848	ENSMUSG00000106290	Gm43429	TEC	ENSMUSG00000106290_Gm43429_TEC	TEC	5.54846497828354	-0.000849227273193922	0.0388057988818117	0.447310379136691	NA
31849	ENSMUSG00000106291	1110003F10Rik	TEC	ENSMUSG00000106291_1110003F10Rik_TEC	TEC	56.2088152359328	-0.00126930876176319	0.0266479158563256	0.184975785313377	0.999914769288888
31850	ENSMUSG00000106292	Gm43174	TEC	ENSMUSG00000106292_Gm43174_TEC	TEC	52.5674780663795	-0.00330206352860773	0.0517142358515366	0.0748895794041443	0.999914769288888
31851	ENSMUSG00000106294	Gm8539	pseudogene	ENSMUSG00000106294_Gm8539_pseudogene	pseudogene	90.1545602296187	0.000544867463179307	0.0169926437489553	0.409236841090373	0.999914769288888
31852	ENSMUSG00000106295	Gm42932	pseudogene	ENSMUSG00000106295_Gm42932_pseudogene	pseudogene	1.23605803315535	0.000358021525992259	0.0422169250950862	0.681717165968273	NA
31853	ENSMUSG00000106296	4632404M16Rik	lncRNA	ENSMUSG00000106296_4632404M16Rik_lncRNA	lncRNA	13.5650891125816	0.000885304289289207	0.0313936800805795	0.40371600812749	NA
31854	ENSMUSG00000106300	Gm42765	lncRNA	ENSMUSG00000106300_Gm42765_lncRNA	lncRNA	2.28607081153948	0.00069374840564378	0.0413846973664988	0.495008305802765	NA
31855	ENSMUSG00000106301	Gm8365	pseudogene	ENSMUSG00000106301_Gm8365_pseudogene	pseudogene	1.00631836215595	8.03338932980679e-05	0.0422963051055329	0.92197078690978	NA
31856	ENSMUSG00000106302	mir-6902	sncRNA	ENSMUSG00000106302_mir-6902_miRNA	miRNA	1.21482606847035	0.00034119822215811	0.0421840808303267	0.694905490914916	NA
31857	ENSMUSG00000106303	Gm7652	pseudogene	ENSMUSG00000106303_Gm7652_pseudogene	pseudogene	1.00631836215595	8.03338932980679e-05	0.0422963051055329	0.92197078690978	NA
31858	ENSMUSG00000106304	Gm42518	lncRNA	ENSMUSG00000106304_Gm42518_lncRNA	lncRNA	19.5835697780652	-0.000538984931173664	0.024010623009676	0.532046343664385	NA
31859	ENSMUSG00000106306	4933401H06Rik	lncRNA	ENSMUSG00000106306_4933401H06Rik_lncRNA	lncRNA	1.17276049962013	-7.09230088357726e-05	0.0417305780239108	0.933243741808646	NA
31860	ENSMUSG00000106307	Gm23370	sncRNA	ENSMUSG00000106307_Gm23370_scaRNA	scaRNA	49.0966316521864	0.000110809474166333	0.0161837520908439	0.861612295348699	0.999914769288888
31861	ENSMUSG00000106309	Gm40414	pseudogene	ENSMUSG00000106309_Gm40414_pseudogene	pseudogene	1.83931572791126	-0.000118906986493041	0.0398122220794403	0.897855560343629	NA
31862	ENSMUSG00000106310	Gm43523	TEC	ENSMUSG00000106310_Gm43523_TEC	TEC	7.10081938855626	-0.000377024693784258	0.0318371099555932	0.713419363923265	NA
31863	ENSMUSG00000106311	Gm43755	lncRNA	ENSMUSG00000106311_Gm43755_lncRNA	lncRNA	22.0189812386438	0.000153377627004167	0.0209022791854768	0.844427199509723	NA
31864	ENSMUSG00000106313	Gm9402	pseudogene	ENSMUSG00000106313_Gm9402_pseudogene	pseudogene	2.98289705331249	-0.000876366046100107	0.0427753954943138	0.404533313022086	NA
31865	ENSMUSG00000106314	Gm9632	pseudogene	ENSMUSG00000106314_Gm9632_pseudogene	pseudogene	1.23605803315535	0.000358021525992259	0.0422169250950862	0.681717165968273	NA
31866	ENSMUSG00000106317	Gm43848	lncRNA	ENSMUSG00000106317_Gm43848_lncRNA	lncRNA	47.66302601059	-0.000668649011679054	0.0206254068923076	0.378317263627901	0.999914769288888
31867	ENSMUSG00000106319	Gm33100	lncRNA	ENSMUSG00000106319_Gm33100_lncRNA	lncRNA	1.96472575602752	0.000477222737456219	0.0407595612393246	0.620163794424703	NA
31868	ENSMUSG00000106320	Gm42992	TEC	ENSMUSG00000106320_Gm42992_TEC	TEC	168.668298719487	-0.00449105923679846	0.0547432692323313	0.0389753695356128	0.999914769288888
31869	ENSMUSG00000106321	Gm43674	lncRNA	ENSMUSG00000106321_Gm43674_lncRNA	lncRNA	8.39334154421438	-9.30455756818575e-05	0.028375592967769	0.923432382125926	NA
31870	ENSMUSG00000106322	Gm43432	pseudogene	ENSMUSG00000106322_Gm43432_pseudogene	pseudogene	2.07068424628862	0.000116475854692434	0.0394032472638845	0.901291752113153	NA
31871	ENSMUSG00000106326	Gm42977	pseudogene	ENSMUSG00000106326_Gm42977_pseudogene	pseudogene	26.6704243787875	-0.000305053473552566	0.0195448238312666	0.677961844428001	0.999914769288888
31872	ENSMUSG00000106327	Ckb-ps2	pseudogene	ENSMUSG00000106327_Ckb-ps2_pseudogene	pseudogene	7.54844579542606	0.000671176244880733	0.0335481731536489	0.53214719316324	NA
31873	ENSMUSG00000106330	Gm43369	pseudogene	ENSMUSG00000106330_Gm43369_pseudogene	pseudogene	1.54771034339871	4.68498638429841e-05	0.0404165655044843	0.958522397918823	NA
31874	ENSMUSG00000106331	Gm5309	pseudogene	ENSMUSG00000106331_Gm5309_pseudogene	pseudogene	2.18452590069044	-0.000397120030160918	0.0398416642453581	0.682228586442073	NA
31875	ENSMUSG00000106332	Gm43506	TEC	ENSMUSG00000106332_Gm43506_TEC	TEC	6.42542213882412	0.0001162295678103	0.032107497566511	0.908727783902569	NA
31876	ENSMUSG00000106334	Gm43549	lncRNA	ENSMUSG00000106334_Gm43549_lncRNA	lncRNA	3.72678920517478	3.78926369602178e-05	0.034704162162688	0.970207675488202	NA
31877	ENSMUSG00000106335	Gm20223	pseudogene	ENSMUSG00000106335_Gm20223_pseudogene	pseudogene	1.17276049962013	-7.09230088357726e-05	0.0417305780239108	0.933243741808646	NA
31878	ENSMUSG00000106337	Gm42478	TEC	ENSMUSG00000106337_Gm42478_TEC	TEC	33.196204931244	-0.000178848622866967	0.0195602972035392	0.808920568275105	0.999914769288888
31879	ENSMUSG00000106338	Gm43645	lncRNA	ENSMUSG00000106338_Gm43645_lncRNA	lncRNA	1.40957605691185	-0.000245818110164788	0.0416183936820537	0.77838203964027	NA
31880	ENSMUSG00000106339	Gm43489	TEC	ENSMUSG00000106339_Gm43489_TEC	TEC	9.26318362155946	0.000564823844817446	0.0298220137446358	0.575958153545292	NA
31881	ENSMUSG00000106340	mir-290b	sncRNA	ENSMUSG00000106340_mir-290b_miRNA	miRNA	1.2079472095339	-9.06446349919298e-05	0.0416992226889576	0.915017202341693	NA
31882	ENSMUSG00000106341	Gm43330	lncRNA	ENSMUSG00000106341_Gm43330_lncRNA	lncRNA	45.5304434635763	-0.000198710966835388	0.015511669939677	0.746379496175655	0.999914769288888
31883	ENSMUSG00000106342	Gm42891	lncRNA	ENSMUSG00000106342_Gm42891_lncRNA	lncRNA	2.60317016069721	5.08640361096623e-05	0.0376784908445147	0.958576298685028	NA
31884	ENSMUSG00000106346	Gtpbp4-ps6	pseudogene	ENSMUSG00000106346_Gtpbp4-ps6_pseudogene	pseudogene	3.34476347510388	0.000268818492651061	0.0364762677432989	0.791102941574337	NA
31885	ENSMUSG00000106347	mir-5615-1	sncRNA	ENSMUSG00000106347_mir-5615-1_miRNA	miRNA	1.00631836215595	8.03338932980679e-05	0.0422963051055329	0.92197078690978	NA
31886	ENSMUSG00000106348	mir-1a-2	sncRNA	ENSMUSG00000106348_mir-1a-2_miRNA	miRNA	1.00631836215595	8.03338932980679e-05	0.0422963051055329	0.92197078690978	NA
31887	ENSMUSG00000106350	Kif19b	Protein_coding	ENSMUSG00000106350_Kif19b_protein_coding	protein_coding	35.2052874971846	-0.011974950276517	0.107269099677748	0.0148330343048993	0.999914769288888
31888	ENSMUSG00000106351	Gm8896	pseudogene	ENSMUSG00000106351_Gm8896_pseudogene	pseudogene	6.56211886849181	0.00141669533065115	0.041944292204397	0.2687837127699	NA
31889	ENSMUSG00000106352	5033403H07Rik	lncRNA	ENSMUSG00000106352_5033403H07Rik_lncRNA	lncRNA	1.90404508146857	0.0011300003966348	0.0467544419100489	0.28013698559689	NA
31890	ENSMUSG00000106353	Gm43726	pseudogene	ENSMUSG00000106353_Gm43726_pseudogene	pseudogene	1.20631836215595	-8.97829825376035e-05	0.0417005913275072	0.915809620433722	NA
31891	ENSMUSG00000106354	Gm42607	TEC	ENSMUSG00000106354_Gm42607_TEC	TEC	542.42518670336	-8.16044486501358e-06	0.0101791485694136	0.988368178202774	0.999914769288888
31892	ENSMUSG00000106356	Gm42438	TEC	ENSMUSG00000106356_Gm42438_TEC	TEC	19.0480743809576	-0.00258799449160369	0.0489213456936756	0.116438413799647	NA
31893	ENSMUSG00000106357	Gm8013	lncRNA	ENSMUSG00000106357_Gm8013_lncRNA	lncRNA	11.0211137469012	-0.000724578690550558	0.0313103493498778	0.489250891999163	NA
31894	ENSMUSG00000106358	Gm7047	pseudogene	ENSMUSG00000106358_Gm7047_pseudogene	pseudogene	2.71359198408238	-0.00035036485281355	0.0381395453420078	0.726387548092576	NA
31895	ENSMUSG00000106361	Gm35066	lncRNA	ENSMUSG00000106361_Gm35066_lncRNA	lncRNA	1.21482606847035	0.00034119822215811	0.0421840808303267	0.694905490914916	NA
31896	ENSMUSG00000106362	Gm47279	sncRNA	ENSMUSG00000106362_Gm47279_miRNA	miRNA	1.00631836215595	8.03338932980679e-05	0.0422963051055329	0.92197078690978	NA
31897	ENSMUSG00000106364	Gm42994	TEC	ENSMUSG00000106364_Gm42994_TEC	TEC	50.0750935553407	-2.2298554474073e-05	0.0161064749665201	0.971948307875384	0.999914769288888
31898	ENSMUSG00000106365	Gm43568	lncRNA	ENSMUSG00000106365_Gm43568_lncRNA	lncRNA	7.22319359776249	-0.000255530320173778	0.0301266160266019	0.798173488760842	NA
31899	ENSMUSG00000106367	Gm34078	lncRNA	ENSMUSG00000106367_Gm34078_lncRNA	lncRNA	2.20250017061953	-0.000363157814268416	0.0400362208905881	0.704165769324609	NA
31900	ENSMUSG00000106369	Gm43355	pseudogene	ENSMUSG00000106369_Gm43355_pseudogene	pseudogene	6.19564757672958	0.000386116615909643	0.0319890263773694	0.707418366198123	NA
31901	ENSMUSG00000106371	9530097N15Rik	lncRNA	ENSMUSG00000106371_9530097N15Rik_lncRNA	lncRNA	4.59676426448256	-0.000149570786297588	0.0345870069424481	0.883295838582486	NA
31902	ENSMUSG00000106373	Gm6522	pseudogene	ENSMUSG00000106373_Gm6522_pseudogene	pseudogene	3.21370507490934	-0.00026745124788699	0.0366404352564593	0.79171612536167	NA
31903	ENSMUSG00000106374	Gm27680	TEC	ENSMUSG00000106374_Gm27680_TEC	TEC	3.53279674086966	-0.000481080204466086	0.0378532227457299	0.641096907453635	NA
31904	ENSMUSG00000106375	Gm43361	TEC	ENSMUSG00000106375_Gm43361_TEC	TEC	1.40957605691185	-0.000245818110164788	0.0416183936820537	0.77838203964027	NA
31905	ENSMUSG00000106376	Gm34139	pseudogene	ENSMUSG00000106376_Gm34139_pseudogene	pseudogene	1.00631836215595	8.03338932980679e-05	0.0422963051055329	0.92197078690978	NA
31906	ENSMUSG00000106379	Lhfpl3	Protein_coding	ENSMUSG00000106379_Lhfpl3_protein_coding	protein_coding	1867.85798226023	-0.00322540907231256	0.0385804995807352	0.0406925844016706	0.999914769288888
31907	ENSMUSG00000106380	Gm3519	lncRNA	ENSMUSG00000106380_Gm3519_lncRNA	lncRNA	1.00631836215595	8.03338932980679e-05	0.0422963051055329	0.92197078690978	NA
31908	ENSMUSG00000106383	E330034L11Rik	TEC	ENSMUSG00000106383_E330034L11Rik_TEC	TEC	152.985943463274	-4.55561370200337e-05	0.0113362709644873	0.931182346400386	0.999914769288888
31909	ENSMUSG00000106384	Gm43188	TEC	ENSMUSG00000106384_Gm43188_TEC	TEC	61.2585826792641	-0.00190633333377197	0.0355149617981311	0.128369772276589	0.999914769288888
31910	ENSMUSG00000106385	Gm42943	TEC	ENSMUSG00000106385_Gm42943_TEC	TEC	65.0756974002559	0.000268919539690413	0.0176353803414322	0.690972860072935	0.999914769288888
31911	ENSMUSG00000106386	Gm42991	TEC	ENSMUSG00000106386_Gm42991_TEC	TEC	79.9399623481606	-0.00348697252475804	0.0464604463405381	0.0511766798743295	0.999914769288888
31912	ENSMUSG00000106390	Gm5551	pseudogene	ENSMUSG00000106390_Gm5551_pseudogene	pseudogene	27.5473074513298	2.80099812351352e-05	0.0180421404635373	0.967835191385588	0.999914769288888
31913	ENSMUSG00000106391	Gm42690	TEC	ENSMUSG00000106391_Gm42690_TEC	TEC	13.3667428084496	0.00129419983812256	0.0356145890226608	0.274827327666229	NA
31914	ENSMUSG00000106392	Gm5870	pseudogene	ENSMUSG00000106392_Gm5870_pseudogene	pseudogene	6.60233083929922	-0.00161154465094531	0.0449959295948276	0.228587191017006	NA
31915	ENSMUSG00000106394	Gm42698	pseudogene	ENSMUSG00000106394_Gm42698_pseudogene	pseudogene	1.43605803315535	0.000183792759915929	0.040959563387708	0.836582746372627	NA
31916	ENSMUSG00000106395	Gm42439	lncRNA	ENSMUSG00000106395_Gm42439_lncRNA	lncRNA	1.00631836215595	8.03338932980679e-05	0.0422963051055329	0.92197078690978	NA
31917	ENSMUSG00000106396	Gm42902	lncRNA	ENSMUSG00000106396_Gm42902_lncRNA	lncRNA	89.92832680969	0.00343770245753818	0.0434095052623659	0.0451207437787387	0.999914769288888
31918	ENSMUSG00000106404	Gm42919	TEC	ENSMUSG00000106404_Gm42919_TEC	TEC	30.6445114125026	-6.47836543133474e-05	0.0180389741547416	0.925650485194806	0.999914769288888
31919	ENSMUSG00000106407	Gm43439	lncRNA	ENSMUSG00000106407_Gm43439_lncRNA	lncRNA	177.005759535658	0.000199943025437349	0.0115060763478824	0.71077762869442	0.999914769288888
31920	ENSMUSG00000106408	Gm43321	TEC	ENSMUSG00000106408_Gm43321_TEC	TEC	45.5643547384991	0.00125852292882136	0.0289458546558834	0.214913206141702	0.999914769288888
31921	ENSMUSG00000106409	mir-7092	sncRNA	ENSMUSG00000106409_mir-7092_miRNA	miRNA	1.00631836215595	8.03338932980679e-05	0.0422963051055329	0.92197078690978	NA
31922	ENSMUSG00000106410	Gm29755	pseudogene	ENSMUSG00000106410_Gm29755_pseudogene	pseudogene	8.79897987368752	0.000283698523751772	0.0293291717951502	0.774091857430354	NA
31923	ENSMUSG00000106411	Gm42445	TEC	ENSMUSG00000106411_Gm42445_TEC	TEC	20.5460315877322	-0.000576702065838429	0.0244303321908463	0.5092904412663	NA
31924	ENSMUSG00000106414	Gm43320	TEC	ENSMUSG00000106414_Gm43320_TEC	TEC	62.3198883095774	0.000116998817824862	0.0138655823598729	0.837280322514913	0.999914769288888
31925	ENSMUSG00000106415	Gm42893	lncRNA	ENSMUSG00000106415_Gm42893_lncRNA	lncRNA	14.3035065022205	-0.000451048010407187	0.026337311088023	0.62724395235724	NA
31926	ENSMUSG00000106416	Gm5857	pseudogene	ENSMUSG00000106416_Gm5857_pseudogene	pseudogene	24.9607672034337	0.00114098662275056	0.030025415503313	0.271191647620092	0.999914769288888
31927	ENSMUSG00000106419	Gm5550	pseudogene	ENSMUSG00000106419_Gm5550_pseudogene	pseudogene	23.6680657450147	-0.000103799988866189	0.0193408891501989	0.887617160391695	NA
31928	ENSMUSG00000106420	Gm9245	pseudogene	ENSMUSG00000106420_Gm9245_pseudogene	pseudogene	1.17276049962013	-7.09230088357726e-05	0.0417305780239108	0.933243741808646	NA
31929	ENSMUSG00000106421	Gm9645	pseudogene	ENSMUSG00000106421_Gm9645_pseudogene	pseudogene	4.12459986101632	0.00011978962100134	0.0342472162787631	0.90637206616228	NA
31930	ENSMUSG00000106422	Gm42812	lncRNA	ENSMUSG00000106422_Gm42812_lncRNA	lncRNA	10.7726465876444	0.000199513603359741	0.0257327239808613	0.827203951115195	NA
31931	ENSMUSG00000106423	Gm42825	lncRNA	ENSMUSG00000106423_Gm42825_lncRNA	lncRNA	10.0604046263225	-6.71522459433724e-05	0.0266285753100116	0.942677264002668	NA
31932	ENSMUSG00000106424	Gm34866	lncRNA	ENSMUSG00000106424_Gm34866_lncRNA	lncRNA	2.15621804971312	-8.33232201144357e-06	0.0387217269161574	0.993033981238394	NA
31933	ENSMUSG00000106426	Gm36211	lncRNA	ENSMUSG00000106426_Gm36211_lncRNA	lncRNA	2.55080016509679	0.00204635736693741	0.0562882301118116	0.114304629576476	NA
31934	ENSMUSG00000106427	Gm42820	TEC	ENSMUSG00000106427_Gm42820_TEC	TEC	137.289682180851	-0.00055349580339874	0.0138562295016403	0.364297948941518	0.999914769288888
31935	ENSMUSG00000106429	Gm10685	lncRNA	ENSMUSG00000106429_Gm10685_lncRNA	lncRNA	4.65405426232291	0.00065423332010911	0.0364034832803189	0.54544989726117	NA
31936	ENSMUSG00000106430	Gm42460	TEC	ENSMUSG00000106430_Gm42460_TEC	TEC	4.54400164515947	-0.000393242747813258	0.0347499536042109	0.705697572219122	NA
31937	ENSMUSG00000106432	Gm43259	lncRNA	ENSMUSG00000106432_Gm43259_lncRNA	lncRNA	24.1343187311874	-0.00118187631494541	0.0313119713381838	0.270975455991005	NA
31938	ENSMUSG00000106437	Gm35667	lncRNA	ENSMUSG00000106437_Gm35667_lncRNA	lncRNA	1.81263672431189	0.000277920723364393	0.0398814100514823	0.768520410571257	NA
31939	ENSMUSG00000106438	Gm32051	lncRNA	ENSMUSG00000106438_Gm32051_lncRNA	lncRNA	3.99354146082179	-0.000370667440022264	0.036086441579452	0.71950724193773	NA
31940	ENSMUSG00000106441	Gm42921	lncRNA	ENSMUSG00000106441_Gm42921_lncRNA	lncRNA	1.86905539891067	0.000262295022882989	0.0401028944144682	0.778945784430247	NA
31941	ENSMUSG00000106443	Gm42702	lncRNA	ENSMUSG00000106443_Gm42702_lncRNA	lncRNA	16.8793539487198	-0.00264709016676924	0.0519633373202136	0.118549299989374	NA
31942	ENSMUSG00000106444	Gm18748	pseudogene	ENSMUSG00000106444_Gm18748_pseudogene	pseudogene	1.83605803315535	-0.000114147385400641	0.0400433591453102	0.901050275159377	NA
31943	ENSMUSG00000106445	Gm21190	Protein_coding	ENSMUSG00000106445_Gm21190_protein_coding	protein_coding	1.61482606847035	1.17951590224694e-05	0.0403297550540963	0.989582135472557	NA
31944	ENSMUSG00000106446	Gm42970	TEC	ENSMUSG00000106446_Gm42970_TEC	TEC	21.5486938946124	-0.000434208172823573	0.0223086759621769	0.594181555890667	NA
31945	ENSMUSG00000106447	Gm42957	Protein_coding	ENSMUSG00000106447_Gm42957_protein_coding	protein_coding	89.1588996244363	6.42250876430543e-05	0.0130296691606382	0.906947635821765	0.999914769288888
31946	ENSMUSG00000106450	Gm43018	TEC	ENSMUSG00000106450_Gm43018_TEC	TEC	31.5338543383757	-0.00127508045747326	0.0317210062581653	0.242099260987196	0.999914769288888
31947	ENSMUSG00000106453	Gm9273	pseudogene	ENSMUSG00000106453_Gm9273_pseudogene	pseudogene	1.77764704175399	-0.000521658150727616	0.0421670727282641	0.573400759999905	NA
31948	ENSMUSG00000106454	Gm17775	pseudogene	ENSMUSG00000106454_Gm17775_pseudogene	pseudogene	1.83347032847712	0.000611247108000757	0.0420347625106191	0.526148971713185	NA
31949	ENSMUSG00000106458	Gm42633	TEC	ENSMUSG00000106458_Gm42633_TEC	TEC	18.2472570605041	-0.00123281478988431	0.0340424623521844	0.281624682542096	NA
31950	ENSMUSG00000106459	Gm43245	pseudogene	ENSMUSG00000106459_Gm43245_pseudogene	pseudogene	15.7668331900538	-0.000107652415987519	0.022297711227923	0.896008965911973	NA
31951	ENSMUSG00000106461	Gm20755	lncRNA	ENSMUSG00000106461_Gm20755_lncRNA	lncRNA	10.0919701720557	-0.000223534377220577	0.028232756460658	0.81730029164015	NA
31952	ENSMUSG00000106464	C130083M11Rik	lncRNA	ENSMUSG00000106464_C130083M11Rik_lncRNA	lncRNA	1.74933919077666	-0.000100191786925619	0.0398785536004907	0.9135318738861	NA
31953	ENSMUSG00000106469	C030015E24Rik	TEC	ENSMUSG00000106469_C030015E24Rik_TEC	TEC	38.0610624323197	-0.000119986758286051	0.0182340587383283	0.863796950578481	0.999914769288888
31954	ENSMUSG00000106470	mir-7055	sncRNA	ENSMUSG00000106470_mir-7055_miRNA	miRNA	1.00631836215595	8.03338932980679e-05	0.0422963051055329	0.92197078690978	NA
31955	ENSMUSG00000106471	mir-3107	sncRNA	ENSMUSG00000106471_mir-3107_miRNA	miRNA	1.20631836215595	-8.97829825376035e-05	0.0417005913275072	0.915809620433722	NA
31956	ENSMUSG00000106472	Gm43111	lncRNA	ENSMUSG00000106472_Gm43111_lncRNA	lncRNA	23.0457988625649	-0.000446991177574893	0.0252691294208321	0.619715121120723	NA
31957	ENSMUSG00000106473	Gm19089	pseudogene	ENSMUSG00000106473_Gm19089_pseudogene	pseudogene	1.63223984161894	0.000448035801820449	0.0414357791255412	0.630227237247111	NA
31958	ENSMUSG00000106475	Gm43011	TEC	ENSMUSG00000106475_Gm43011_TEC	TEC	144.769198767445	-0.000230935796778946	0.01364252537822	0.683927702963723	0.999914769288888
31959	ENSMUSG00000106476	Rpl36-ps9	pseudogene	ENSMUSG00000106476_Rpl36-ps9_pseudogene	pseudogene	1.38126820593453	0.000186787948752657	0.0410534487736124	0.833333965181932	NA
31960	ENSMUSG00000106477	Gm8874	pseudogene	ENSMUSG00000106477_Gm8874_pseudogene	pseudogene	1.46579770415476	0.000612121751049036	0.0431157663185643	0.507100029702155	NA
31961	ENSMUSG00000106478	Gm36551	lncRNA	ENSMUSG00000106478_Gm36551_lncRNA	lncRNA	1.40631836215595	-0.000244183496898971	0.0416168714076808	0.779758969122059	NA
31962	ENSMUSG00000106483	Gm32736	lncRNA	ENSMUSG00000106483_Gm32736_lncRNA	lncRNA	1.17276049962013	-7.09230088357726e-05	0.0417305780239108	0.933243741808646	NA
31963	ENSMUSG00000106484	Gm17833	pseudogene	ENSMUSG00000106484_Gm17833_pseudogene	pseudogene	59.2327615083614	-0.0006769304710111	0.0197859548577602	0.35811245045055	0.999914769288888
31964	ENSMUSG00000106485	3830422I06Rik	TEC	ENSMUSG00000106485_3830422I06Rik_TEC	TEC	1.00631836215595	8.03338932980679e-05	0.0422963051055329	0.92197078690978	NA
31965	ENSMUSG00000106486	Gm9771	pseudogene	ENSMUSG00000106486_Gm9771_pseudogene	pseudogene	5.10642856373136	0.000139948635462751	0.0324611820431924	0.890508815492724	NA
31966	ENSMUSG00000106490	Gm43283	TEC	ENSMUSG00000106490_Gm43283_TEC	TEC	5.82097509930599	-0.000396344498610047	0.0344936747557772	0.703639873411446	NA
31967	ENSMUSG00000106491	Gm42446	TEC	ENSMUSG00000106491_Gm42446_TEC	TEC	67.1523777086452	0.000721511294149232	0.0208263018474542	0.3462292303002	0.999914769288888
31968	ENSMUSG00000106492	Gm29707	lncRNA	ENSMUSG00000106492_Gm29707_lncRNA	lncRNA	4.84456285021822	0.000471807024123767	0.0356556466540265	0.653324362813715	NA
31969	ENSMUSG00000106493	mir-9-1	sncRNA	ENSMUSG00000106493_mir-9-1_miRNA	miRNA	3.55242901247475	0.00080842837503185	0.0400011946816361	0.458141749961059	NA
31970	ENSMUSG00000106494	Igkv2-107	Protein_coding	ENSMUSG00000106494_Igkv2-107_IG	IG	1.00631836215595	8.03338932980679e-05	0.0422963051055329	0.92197078690978	NA
31971	ENSMUSG00000106495	Gm42755	TEC	ENSMUSG00000106495_Gm42755_TEC	TEC	1.23605803315535	0.000358021525992259	0.0422169250950862	0.681717165968273	NA
31972	ENSMUSG00000106496	Gm7733	pseudogene	ENSMUSG00000106496_Gm7733_pseudogene	pseudogene	23.0289805045654	0.000177872237396805	0.019878912583004	0.812420146085571	NA
31973	ENSMUSG00000106497	Gm43195	TEC	ENSMUSG00000106497_Gm43195_TEC	TEC	9.8290973352513	-0.00238452586423484	0.0537924194764506	0.132481025723284	NA
31974	ENSMUSG00000106498	Gm43032	TEC	ENSMUSG00000106498_Gm43032_TEC	TEC	73.5762365893441	-0.000474721637608493	0.0154786858716457	0.445208002680847	0.999914769288888
31975	ENSMUSG00000106499	Gm9403	pseudogene	ENSMUSG00000106499_Gm9403_pseudogene	pseudogene	51.4023332203365	0.000190817599320162	0.0159199224026336	0.76065525290974	0.999914769288888
31976	ENSMUSG00000106501	Gm42711	lncRNA	ENSMUSG00000106501_Gm42711_lncRNA	lncRNA	4.35369439042806	4.9552241530315e-05	0.034990583151735	0.96099705303031	NA
31977	ENSMUSG00000106507	Gm43056	lncRNA	ENSMUSG00000106507_Gm43056_lncRNA	lncRNA	2.18758656809048	0.000355911595858243	0.0391860337497799	0.716146248710664	NA
31978	ENSMUSG00000106508	4933425M03Rik	TEC	ENSMUSG00000106508_4933425M03Rik_TEC	TEC	3.5633785808126	-0.000495907922441823	0.0383406740788902	0.629354615002117	NA
31979	ENSMUSG00000106511	Gm43521	TEC	ENSMUSG00000106511_Gm43521_TEC	TEC	1.37438934699808	-0.00023165633843608	0.0414865947910383	0.791569018928027	NA
31980	ENSMUSG00000106512	Gm43078	TEC	ENSMUSG00000106512_Gm43078_TEC	TEC	3.03653099587716	0.00042486466594721	0.0380925546634902	0.675910839925534	NA
31981	ENSMUSG00000106515	Gm30382	lncRNA	ENSMUSG00000106515_Gm30382_lncRNA	lncRNA	426.322751191182	-0.000190246922520825	0.0131567856467929	0.732021260856237	0.999914769288888
31982	ENSMUSG00000106516	Gm42441	TEC	ENSMUSG00000106516_Gm42441_TEC	TEC	16.0212012392539	-0.00243316284388804	0.0482935316784277	0.129113377703956	NA
31983	ENSMUSG00000106517	Gm42634	TEC	ENSMUSG00000106517_Gm42634_TEC	TEC	3.0290916401602	0.000468228276430133	0.0379491987440142	0.648691503686676	NA
31984	ENSMUSG00000106518	Gm42759	TEC	ENSMUSG00000106518_Gm42759_TEC	TEC	1.38126820593453	0.000186787948752657	0.0410534487736124	0.833333965181932	NA
31985	ENSMUSG00000106519	Gm38509	lncRNA	ENSMUSG00000106519_Gm38509_lncRNA	lncRNA	2.00718968539752	0.000521464472955461	0.0407219079462827	0.593646168682331	NA
31986	ENSMUSG00000106522	Gm42871	lncRNA	ENSMUSG00000106522_Gm42871_lncRNA	lncRNA	76.5333799650869	-0.000193190835148206	0.0132365073960711	0.728831349468523	0.999914769288888
31987	ENSMUSG00000106524	Gm42706	lncRNA	ENSMUSG00000106524_Gm42706_lncRNA	lncRNA	1.17276049962013	-7.09230088357726e-05	0.0417305780239108	0.933243741808646	NA
31988	ENSMUSG00000106525	Gm42695	lncRNA	ENSMUSG00000106525_Gm42695_lncRNA	lncRNA	76.331043645127	-0.000412766538544712	0.0403808214548647	0.66638947553992	0.999914769288888
31989	ENSMUSG00000106528	Gm42841	TEC	ENSMUSG00000106528_Gm42841_TEC	TEC	25.3255704803734	0.000234957958718003	0.0205137771231318	0.759491792922829	0.999914769288888
31990	ENSMUSG00000106529	Gm18451	pseudogene	ENSMUSG00000106529_Gm18451_pseudogene	pseudogene	1.9226601871773	0.00014070779335568	0.0395773147500678	0.880465729017093	NA
31991	ENSMUSG00000106530	Gm42430	pseudogene	ENSMUSG00000106530_Gm42430_pseudogene	pseudogene	1.86158115209857	0.00109517320267505	0.0464275605384957	0.291504594639101	NA
31992	ENSMUSG00000106531	Gm43233	pseudogene	ENSMUSG00000106531_Gm43233_pseudogene	pseudogene	1.00631836215595	8.03338932980679e-05	0.0422963051055329	0.92197078690978	NA
31993	ENSMUSG00000106532	Gm5714	pseudogene	ENSMUSG00000106532_Gm5714_pseudogene	pseudogene	2.02134145798217	-0.000261473990344592	0.0401739390707692	0.779040289163608	NA
31994	ENSMUSG00000106534	Gm6366	pseudogene	ENSMUSG00000106534_Gm6366_pseudogene	pseudogene	2.87899492524716	0.000606625701717263	0.0393253718909072	0.558991060955736	NA
31995	ENSMUSG00000106535	Gm43031	lncRNA	ENSMUSG00000106535_Gm43031_lncRNA	lncRNA	79.2614618284848	-0.000489530161308493	0.0158336001730121	0.437455189938857	0.999914769288888
31996	ENSMUSG00000106536	Gm42508	TEC	ENSMUSG00000106536_Gm42508_TEC	TEC	1.37438934699808	-0.00023165633843608	0.0414865947910383	0.791569018928027	NA
31997	ENSMUSG00000106537	Gm43502	TEC	ENSMUSG00000106537_Gm43502_TEC	TEC	56.8060419063283	-0.000470512934016083	0.0179548483299696	0.490358322863974	0.999914769288888
31998	ENSMUSG00000106538	Gm30301	lncRNA	ENSMUSG00000106538_Gm30301_lncRNA	lncRNA	1.77764704175399	-0.000521658150727616	0.0421670727282641	0.573400759999905	NA
31999	ENSMUSG00000106542	Gm43410	TEC	ENSMUSG00000106542_Gm43410_TEC	TEC	6.56638660524907	-0.000469130422094117	0.0326177512464894	0.652561752487767	NA
32000	ENSMUSG00000106543	Gm43378	lncRNA	ENSMUSG00000106543_Gm43378_lncRNA	lncRNA	4.94463049314119	0.000568590215891796	0.036427479819355	0.593241811787901	NA
32001	ENSMUSG00000106545	Gm33952	pseudogene	ENSMUSG00000106545_Gm33952_pseudogene	pseudogene	1.00631836215595	8.03338932980679e-05	0.0422963051055329	0.92197078690978	NA
32002	ENSMUSG00000106547	B230303O12Rik	lncRNA	ENSMUSG00000106547_B230303O12Rik_lncRNA	lncRNA	33.2360447771196	0.000490814325429546	0.0223204554310327	0.54608902755178	0.999914769288888
32003	ENSMUSG00000106549	Gm42653	TEC	ENSMUSG00000106549_Gm42653_TEC	TEC	2.37545769759553	-0.000481321967976597	0.0403035610820116	0.622667124560599	NA
32004	ENSMUSG00000106550	Gm43646	lncRNA	ENSMUSG00000106550_Gm43646_lncRNA	lncRNA	11.862391206328	0.000441715602238937	0.0286870208759938	0.652986840127403	NA
32005	ENSMUSG00000106551	Gm1969	pseudogene	ENSMUSG00000106551_Gm1969_pseudogene	pseudogene	7.09421215917771	-1.97544815006749e-05	0.0294346494422202	0.983990621870285	NA
32006	ENSMUSG00000106553	6720482G16Rik	TEC	ENSMUSG00000106553_6720482G16Rik_TEC	TEC	39.4835353983723	-0.003756624115908	0.0549415375637744	0.0621169711267952	0.999914769288888
32007	ENSMUSG00000106554	Gm33474	lncRNA	ENSMUSG00000106554_Gm33474_lncRNA	lncRNA	4.47850903066869	0.00147860046866615	0.0455791446846742	0.245643996296972	NA
32008	ENSMUSG00000106555	Gm2479	lncRNA	ENSMUSG00000106555_Gm2479_lncRNA	lncRNA	4.14743151878123	-0.00129183570227886	0.0446991043412898	0.281893258642355	NA
32009	ENSMUSG00000106557	Gm42442	TEC	ENSMUSG00000106557_Gm42442_TEC	TEC	22.6235114791392	-0.00368960134682877	0.0585371964435929	0.07212056098293	NA
32010	ENSMUSG00000106558	Gm5552	pseudogene	ENSMUSG00000106558_Gm5552_pseudogene	pseudogene	11.9039020151948	-0.00011424078619282	0.0247226579383506	0.897785703757539	NA
32011	ENSMUSG00000106560	Gm43119	TEC	ENSMUSG00000106560_Gm43119_TEC	TEC	27.1630120675599	-0.00047125833768863	0.0227323652834803	0.568525636643152	0.999914769288888
32012	ENSMUSG00000106562	Gm5981	pseudogene	ENSMUSG00000106562_Gm5981_pseudogene	pseudogene	1.20631836215595	-8.97829825376035e-05	0.0417005913275072	0.915809620433722	NA
32013	ENSMUSG00000106563	mir-6962	sncRNA	ENSMUSG00000106563_mir-6962_miRNA	miRNA	1.00631836215595	8.03338932980679e-05	0.0422963051055329	0.92197078690978	NA
32014	ENSMUSG00000106565	Gm43582	pseudogene	ENSMUSG00000106565_Gm43582_pseudogene	pseudogene	12.0797188764069	-4.17142797156508e-05	0.0251197547598813	0.963002145257589	NA
32015	ENSMUSG00000106566	Gm43836	TEC	ENSMUSG00000106566_Gm43836_TEC	TEC	2.93442558824761	-0.000159031097387587	0.0369512059398501	0.873367358355376	NA
32016	ENSMUSG00000106567	2010309G21Rik	lncRNA	ENSMUSG00000106567_2010309G21Rik_lncRNA	lncRNA	13.0831836411238	-0.00126410060936241	0.0363311883839481	0.290160698553629	NA
32017	ENSMUSG00000106568	Gm42814	pseudogene	ENSMUSG00000106568_Gm42814_pseudogene	pseudogene	7.96439859425452	-0.000465495733478207	0.0318629165746917	0.652639339326067	NA
32018	ENSMUSG00000106570	C230071H17Rik	TEC	ENSMUSG00000106570_C230071H17Rik_TEC	TEC	47.6081275651513	-0.00146257371361046	0.0335070556803254	0.203905857405042	0.999914769288888
32019	ENSMUSG00000106572	4933417G07Rik	pseudogene	ENSMUSG00000106572_4933417G07Rik_pseudogene	pseudogene	5.47671804703	0.000788959244907815	0.0359498057597459	0.4770348508257	NA
32020	ENSMUSG00000106573	Gm43183	TEC	ENSMUSG00000106573_Gm43183_TEC	TEC	1.00631836215595	8.03338932980679e-05	0.0422963051055329	0.92197078690978	NA
32021	ENSMUSG00000106574	Gm2451	pseudogene	ENSMUSG00000106574_Gm2451_pseudogene	pseudogene	497.930339491572	2.87953642493267e-05	0.0103386035764404	0.958212922799826	0.999914769288888
32022	ENSMUSG00000106576	Gm4866	pseudogene	ENSMUSG00000106576_Gm4866_pseudogene	pseudogene	1.67430541046917	0.000868563190273198	0.0445758043359871	0.37763308083354	NA
32023	ENSMUSG00000106577	Gm31026	lncRNA	ENSMUSG00000106577_Gm31026_lncRNA	lncRNA	1.2079472095339	-9.06446349919298e-05	0.0416992226889576	0.915017202341693	NA
32024	ENSMUSG00000106579	Gm42771	TEC	ENSMUSG00000106579_Gm42771_TEC	TEC	149.111508321563	0.000234025493952867	0.0140686505097891	0.684936215985458	0.999914769288888
32025	ENSMUSG00000106580	mir-7231	sncRNA	ENSMUSG00000106580_mir-7231_miRNA	miRNA	1.60631836215595	-0.000385931327620784	0.0418708670836004	0.666504483521678	NA
32026	ENSMUSG00000106581	mir-7042	sncRNA	ENSMUSG00000106581_mir-7042_miRNA	miRNA	1.66579770415476	0.000428066393519292	0.0412859824222477	0.645464538867476	NA
32027	ENSMUSG00000106583	4930447N08Rik	lncRNA	ENSMUSG00000106583_4930447N08Rik_lncRNA	lncRNA	43.4976182766868	-0.000218586703414384	0.0163698041909567	0.732412841937803	0.999914769288888
32028	ENSMUSG00000106585	Gm25053	sncRNA	ENSMUSG00000106585_Gm25053_snoRNA	snoRNA	183.969354610433	0.00958584637123003	0.0760088484019258	0.0115774570019588	0.954381050552225
32029	ENSMUSG00000106586	1700013M08Rik	lncRNA	ENSMUSG00000106586_1700013M08Rik_lncRNA	lncRNA	1.23605803315535	0.000358021525992259	0.0422169250950862	0.681717165968273	NA
32030	ENSMUSG00000106588	Gm17590	lncRNA	ENSMUSG00000106588_Gm17590_lncRNA	lncRNA	2.01263672431189	0.000129610144274501	0.0388503772748939	0.892145335070838	NA
32031	ENSMUSG00000106589	4931419H13Rik	lncRNA	ENSMUSG00000106589_4931419H13Rik_lncRNA	lncRNA	5.8397360476695	-0.000145871358284125	0.031850111485053	0.885509191216261	NA
32032	ENSMUSG00000106590	Gm42879	TEC	ENSMUSG00000106590_Gm42879_TEC	TEC	6.97826869467613	-0.000589965230450552	0.0330817933716549	0.57769901739057	NA
32033	ENSMUSG00000106593	Gm7048	pseudogene	ENSMUSG00000106593_Gm7048_pseudogene	pseudogene	1.17276049962013	-7.09230088357726e-05	0.0417305780239108	0.933243741808646	NA
32034	ENSMUSG00000106596	Gm42822	TEC	ENSMUSG00000106596_Gm42822_TEC	TEC	88.7886690078286	-0.000459610907027427	0.0157555912392829	0.463105493096479	0.999914769288888
32035	ENSMUSG00000106598	Gm43532	lncRNA	ENSMUSG00000106598_Gm43532_lncRNA	lncRNA	2.48548116046093	-0.000594388504725731	0.040815184863579	0.551429686783289	NA
32036	ENSMUSG00000106600	mir-6915	sncRNA	ENSMUSG00000106600_mir-6915_miRNA	miRNA	1.44456573946976	0.000608539426528035	0.0429790529124179	0.511486628025694	NA
32037	ENSMUSG00000106603	Gm43509	TEC	ENSMUSG00000106603_Gm43509_TEC	TEC	12.5476810762301	0.000122074002833331	0.0247699841310193	0.890962084207196	NA
32038	ENSMUSG00000106606	Gm43217	pseudogene	ENSMUSG00000106606_Gm43217_pseudogene	pseudogene	1.00631836215595	8.03338932980679e-05	0.0422963051055329	0.92197078690978	NA
32039	ENSMUSG00000106607	Gm43178	TEC	ENSMUSG00000106607_Gm43178_TEC	TEC	130.569764737992	-0.000430791247532806	0.0133436681420011	0.460011621795889	0.999914769288888
32040	ENSMUSG00000106609	Gm43181	TEC	ENSMUSG00000106609_Gm43181_TEC	TEC	1.2079472095339	-9.06446349919298e-05	0.0416992226889576	0.915017202341693	NA
32041	ENSMUSG00000106610	Gm43103	pseudogene	ENSMUSG00000106610_Gm43103_pseudogene	pseudogene	2.42802328956275	0.000539415914910965	0.0397515856316253	0.593078474822773	NA
32042	ENSMUSG00000106612	Gm43750	TEC	ENSMUSG00000106612_Gm43750_TEC	TEC	517.415975226412	8.32851576522875e-05	0.0101391080911339	0.883151961866325	0.999914769288888
32043	ENSMUSG00000106617	Gm36266	lncRNA	ENSMUSG00000106617_Gm36266_lncRNA	lncRNA	14.1977230800768	-0.00331947779598809	0.0606188935423187	0.0866580225258563	NA
32044	ENSMUSG00000106619	Gm9353	pseudogene	ENSMUSG00000106619_Gm9353_pseudogene	pseudogene	24.4473985829183	-5.06584124691223e-05	0.0193542866185682	0.945097721206781	0.999914769288888
32045	ENSMUSG00000106621	Gm42752	TEC	ENSMUSG00000106621_Gm42752_TEC	TEC	1.2079472095339	-9.06446349919298e-05	0.0416992226889576	0.915017202341693	NA
32046	ENSMUSG00000106622	Gm5554	pseudogene	ENSMUSG00000106622_Gm5554_pseudogene	pseudogene	1.23605803315535	0.000358021525992259	0.0422169250950862	0.681717165968273	NA
32047	ENSMUSG00000106624	Gm8853	pseudogene	ENSMUSG00000106624_Gm8853_pseudogene	pseudogene	1.50564477454848	-0.000335237017717439	0.0417316090998889	0.705803985307953	NA
32048	ENSMUSG00000106627	Gm21680	Protein_coding	ENSMUSG00000106627_Gm21680_protein_coding	protein_coding	1.38126820593453	0.000186787948752657	0.0410534487736124	0.833333965181932	NA
32049	ENSMUSG00000106628	Gm43558	TEC	ENSMUSG00000106628_Gm43558_TEC	TEC	1.56894230808371	6.22283651140554e-05	0.0403888656257083	0.945025705619389	NA
32050	ENSMUSG00000106631	Gm42669	Protein_coding	ENSMUSG00000106631_Gm42669_protein_coding	protein_coding	2265.07896271388	0.000348352550275969	0.00981359408608692	0.598482056985092	0.999914769288888
32051	ENSMUSG00000106632	Gm33466	lncRNA	ENSMUSG00000106632_Gm33466_lncRNA	lncRNA	1.79868197908312	0.000300297144583526	0.0403075020075274	0.747955827695611	NA
32052	ENSMUSG00000106633	Gm43431	pseudogene	ENSMUSG00000106633_Gm43431_pseudogene	pseudogene	14.7115149096021	-8.61265935129705e-05	0.0231642307083491	0.919125308767303	NA
32053	ENSMUSG00000106634	Gm43042	lncRNA	ENSMUSG00000106634_Gm43042_lncRNA	lncRNA	3.9270153868287	0.000527265636142202	0.0374010752818831	0.61484627063013	NA
32054	ENSMUSG00000106636	Gm43813	lncRNA	ENSMUSG00000106636_Gm43813_lncRNA	lncRNA	99.1397933325763	-1.29641410816259e-05	0.0131698434584617	0.981270141996494	0.999914769288888
32055	ENSMUSG00000106637	Gm42455	TEC	ENSMUSG00000106637_Gm42455_TEC	TEC	7.83883698668637	-0.000274780285375832	0.0308549136666849	0.785459194769439	NA
32056	ENSMUSG00000106641	Gm43534	TEC	ENSMUSG00000106641_Gm43534_TEC	TEC	1.23605803315535	0.000358021525992259	0.0422169250950862	0.681717165968273	NA
32057	ENSMUSG00000106643	Gm43422	TEC	ENSMUSG00000106643_Gm43422_TEC	TEC	103.852949532298	0.00146368823955637	0.025675983400089	0.129642975885275	0.999914769288888
32058	ENSMUSG00000106644	Gm40331	lncRNA	ENSMUSG00000106644_Gm40331_lncRNA	lncRNA	14.7733065351169	-0.000159474957347433	0.0270191295504405	0.865661865125091	NA
32059	ENSMUSG00000106646	Gm42483	TEC	ENSMUSG00000106646_Gm42483_TEC	TEC	18.8447142895261	-0.00214378276412378	0.0461352964809404	0.154883845184645	NA
32060	ENSMUSG00000106648	Gm43176	TEC	ENSMUSG00000106648_Gm43176_TEC	TEC	42.4428704644562	0.000492434641253521	0.0195928559782522	0.499640208294155	0.999914769288888
32061	ENSMUSG00000106650	Gm43404	TEC	ENSMUSG00000106650_Gm43404_TEC	TEC	1.00631836215595	8.03338932980679e-05	0.0422963051055329	0.92197078690978	NA
32062	ENSMUSG00000106651	Gm42608	TEC	ENSMUSG00000106651_Gm42608_TEC	TEC	589.928352845159	-0.000525382312409182	0.0113223877390836	0.391789225446186	0.999914769288888
32063	ENSMUSG00000106652	Gm43358	lncRNA	ENSMUSG00000106652_Gm43358_lncRNA	lncRNA	1.17276049962013	-7.09230088357726e-05	0.0417305780239108	0.933243741808646	NA
32064	ENSMUSG00000106656	Gm42750	lncRNA	ENSMUSG00000106656_Gm42750_lncRNA	lncRNA	5.92479688837219	-0.00154200863218717	0.0452530811938948	0.23821167285995	NA
32065	ENSMUSG00000106658	Gm36548	lncRNA	ENSMUSG00000106658_Gm36548_lncRNA	lncRNA	1.94771034339871	-0.000238125441305911	0.039774916413783	0.800265236040193	NA
32066	ENSMUSG00000106659	Gm42161	lncRNA	ENSMUSG00000106659_Gm42161_lncRNA	lncRNA	1.00631836215595	8.03338932980679e-05	0.0422963051055329	0.92197078690978	NA
32067	ENSMUSG00000106660	Gm43472	pseudogene	ENSMUSG00000106660_Gm43472_pseudogene	pseudogene	1.21482606847035	0.00034119822215811	0.0421840808303267	0.694905490914916	NA
32068	ENSMUSG00000106662	Gm43034	TEC	ENSMUSG00000106662_Gm43034_TEC	TEC	45.2653888639802	0.000290818287993413	0.0166780930665356	0.653104754153974	0.999914769288888
32069	ENSMUSG00000106663	Gm42839	lncRNA	ENSMUSG00000106663_Gm42839_lncRNA	lncRNA	1.00631836215595	8.03338932980679e-05	0.0422963051055329	0.92197078690978	NA
32070	ENSMUSG00000106664	Gm17936	pseudogene	ENSMUSG00000106664_Gm17936_pseudogene	pseudogene	88.2588548697845	-2.47411674961675e-05	0.0128636845707002	0.963830154009196	0.999914769288888
32071	ENSMUSG00000106665	Gm43389	TEC	ENSMUSG00000106665_Gm43389_TEC	TEC	154.05591278797	-0.000400040562175793	0.0123200994952211	0.484102250682989	0.999914769288888
32072	ENSMUSG00000106666	Gm43587	pseudogene	ENSMUSG00000106666_Gm43587_pseudogene	pseudogene	77.6606330617105	0.000456920874083783	0.0161895634993831	0.47254361589367	0.999914769288888
32073	ENSMUSG00000106671	Gm42900	TEC	ENSMUSG00000106671_Gm42900_TEC	TEC	18.7726536698334	0.00100640419701183	0.0299486194620746	0.328411658099806	NA
32074	ENSMUSG00000106673	Gm43374	TEC	ENSMUSG00000106673_Gm43374_TEC	TEC	19.5303676561263	-0.000222374033443574	0.0224991824767541	0.788137887656042	NA
32075	ENSMUSG00000106674	Gm20005	lncRNA	ENSMUSG00000106674_Gm20005_lncRNA	lncRNA	11.4501045053803	0.000831825924873368	0.0329201385944424	0.443401639442999	NA
32076	ENSMUSG00000106675	Gm43798	TEC	ENSMUSG00000106675_Gm43798_TEC	TEC	2.04619458684771	0.000110108105533419	0.0389788546565453	0.907825654258206	NA
32077	ENSMUSG00000106676	Gm42895	TEC	ENSMUSG00000106676_Gm42895_TEC	TEC	45.3034258685009	-0.00065469224014531	0.0226659273085644	0.423818773238955	0.999914769288888
32078	ENSMUSG00000106678	Gm43457	TEC	ENSMUSG00000106678_Gm43457_TEC	TEC	73.3325665368608	-0.00156259103788331	0.0295325295664921	0.141879793950569	0.999914769288888
32079	ENSMUSG00000106679	Gm42524	lncRNA	ENSMUSG00000106679_Gm42524_lncRNA	lncRNA	5.04251934871455	0.00216657867279897	0.052956047179088	0.144408530857584	NA
32080	ENSMUSG00000106680	Gm43852	TEC	ENSMUSG00000106680_Gm43852_TEC	TEC	23.5002309844316	-0.000128728234043897	0.0197179478529502	0.862954801840826	NA
32081	ENSMUSG00000106681	Gm43004	TEC	ENSMUSG00000106681_Gm43004_TEC	TEC	1.17276049962013	-7.09230088357726e-05	0.0417305780239108	0.933243741808646	NA
32082	ENSMUSG00000106682	Gm42648	TEC	ENSMUSG00000106682_Gm42648_TEC	TEC	35.3573095942555	-0.00334052541565731	0.0520961577530728	0.0739279322638319	0.999914769288888
32083	ENSMUSG00000106683	Gm43263	lncRNA	ENSMUSG00000106683_Gm43263_lncRNA	lncRNA	5.1895262419295	-0.00011114145267144	0.0321062201291889	0.912693597760888	NA
32084	ENSMUSG00000106688	Gm42851	lncRNA	ENSMUSG00000106688_Gm42851_lncRNA	lncRNA	18.2688817056438	-0.000159866678698121	0.0251847915503841	0.85912588219472	NA
32085	ENSMUSG00000106689	Gm18345	pseudogene	ENSMUSG00000106689_Gm18345_pseudogene	pseudogene	1.23605803315535	0.000358021525992259	0.0422169250950862	0.681717165968273	NA
32086	ENSMUSG00000106691	2700029L08Rik	TEC	ENSMUSG00000106691_2700029L08Rik_TEC	TEC	189.290969637497	-5.68195032888628e-05	0.0108860159192732	0.914929245716889	0.999914769288888
32087	ENSMUSG00000106692	Gm36447	lncRNA	ENSMUSG00000106692_Gm36447_lncRNA	lncRNA	17.3723342317562	2.46237412079539e-05	0.0222249488658408	0.976105911822059	NA
32088	ENSMUSG00000106694	Gm42894	TEC	ENSMUSG00000106694_Gm42894_TEC	TEC	14.0773673959877	-0.000353323886612887	0.0249927122462355	0.69286877603256	NA
32089	ENSMUSG00000106696	Gm42729	TEC	ENSMUSG00000106696_Gm42729_TEC	TEC	3.49542068679742	-0.00015002889769137	0.0356756571917542	0.882185457588779	NA
32090	ENSMUSG00000106698	Gm43599	lncRNA	ENSMUSG00000106698_Gm43599_lncRNA	lncRNA	1.23605803315535	0.000358021525992259	0.0422169250950862	0.681717165968273	NA
32091	ENSMUSG00000106702	Gm42846	lncRNA	ENSMUSG00000106702_Gm42846_lncRNA	lncRNA	1.00631836215595	8.03338932980679e-05	0.0422963051055329	0.92197078690978	NA
32092	ENSMUSG00000106703	Vmn2r-ps26	pseudogene	ENSMUSG00000106703_Vmn2r-ps26_pseudogene	pseudogene	12.6710198795337	-0.00115629759611743	0.0348052358717997	0.316233390050168	NA
32093	ENSMUSG00000106706	C530043K16Rik	TEC	ENSMUSG00000106706_C530043K16Rik_TEC	TEC	38.093642840066	-0.000120964611250461	0.0187121532617044	0.865556229875671	0.999914769288888
32094	ENSMUSG00000106707	Gm43748	TEC	ENSMUSG00000106707_Gm43748_TEC	TEC	1.41482606847035	0.000167930180495139	0.0409629272063005	0.850151754279754	NA
32095	ENSMUSG00000106708	Gm43782	lncRNA	ENSMUSG00000106708_Gm43782_lncRNA	lncRNA	1.00631836215595	8.03338932980679e-05	0.0422963051055329	0.92197078690978	NA
32096	ENSMUSG00000106709	Gm30270	lncRNA	ENSMUSG00000106709_Gm30270_lncRNA	lncRNA	1.00631836215595	8.03338932980679e-05	0.0422963051055329	0.92197078690978	NA
32097	ENSMUSG00000106710	Gm43166	lncRNA	ENSMUSG00000106710_Gm43166_lncRNA	lncRNA	74.1378533680895	0.000220096649436804	0.0136333024636187	0.697677073606919	0.999914769288888
32098	ENSMUSG00000106714	Gm42546	TEC	ENSMUSG00000106714_Gm42546_TEC	TEC	1.74933919077666	-0.000100191786925619	0.0398785536004907	0.9135318738861	NA
32099	ENSMUSG00000106715	Tmem265	Protein_coding	ENSMUSG00000106715_Tmem265_protein_coding	protein_coding	284.884413165193	-0.00147413985986481	0.0197154715128507	0.0946046217533914	0.999914769288888
32100	ENSMUSG00000106717	Gm42798	TEC	ENSMUSG00000106717_Gm42798_TEC	TEC	208.208274485482	-0.000345598246711787	0.0116484240172572	0.539134982498034	0.999914769288888
32101	ENSMUSG00000106718	Gm20052	lncRNA	ENSMUSG00000106718_Gm20052_lncRNA	lncRNA	1.66579770415476	0.000428066393519292	0.0412859824222477	0.645464538867476	NA
32102	ENSMUSG00000106719	Gm42556	lncRNA	ENSMUSG00000106719_Gm42556_lncRNA	lncRNA	1.66579770415476	0.000428066393519292	0.0412859824222477	0.645464538867476	NA
32103	ENSMUSG00000106720	Gm43795	TEC	ENSMUSG00000106720_Gm43795_TEC	TEC	31.5308725789857	-0.000519543338018756	0.0226851666501345	0.527947368891401	0.999914769288888
32104	ENSMUSG00000106729	Gm43165	TEC	ENSMUSG00000106729_Gm43165_TEC	TEC	12.322465908929	-0.00185251661916097	0.0469671287660008	0.192062866208402	NA
32105	ENSMUSG00000106732	Gm43792	TEC	ENSMUSG00000106732_Gm43792_TEC	TEC	19.589807801222	-0.000169012132261412	0.0210490950266367	0.829681993108012	NA
32106	ENSMUSG00000106733	Gm36186	lncRNA	ENSMUSG00000106733_Gm36186_lncRNA	lncRNA	1.37276049962013	-0.000230830663023917	0.0414860616736872	0.792266759450916	NA
32107	ENSMUSG00000106734	Gm20559	lncRNA	ENSMUSG00000106734_Gm20559_lncRNA	lncRNA	54.908491642231	-7.41396746518515e-05	0.0142793139280605	0.89835125054599	0.999914769288888
32108	ENSMUSG00000106735	A330058E17Rik	TEC	ENSMUSG00000106735_A330058E17Rik_TEC	TEC	4.17938968823714	0.000119382330058195	0.0339796645860285	0.906728089120618	NA
32109	ENSMUSG00000106736	Gm42573	pseudogene	ENSMUSG00000106736_Gm42573_pseudogene	pseudogene	4.06773737799379	0.000208524661033507	0.0346742342718467	0.838392984889889	NA
32110	ENSMUSG00000106737	Gm42962	lncRNA	ENSMUSG00000106737_Gm42962_lncRNA	lncRNA	3.20718968539753	-0.000248666012320302	0.0373251727252207	0.803751718378508	NA
32111	ENSMUSG00000106738	Gm5	lncRNA	ENSMUSG00000106738_Gm5_lncRNA	lncRNA	5.4692438002179	0.00140907298061749	0.0433793391074824	0.268123809382882	NA
32112	ENSMUSG00000106739	Gm43499	TEC	ENSMUSG00000106739_Gm43499_TEC	TEC	5.66217365072267	-9.38981695860067e-05	0.0315912715671901	0.925900391702876	NA
32113	ENSMUSG00000106741	4930513D17Rik	lncRNA	ENSMUSG00000106741_4930513D17Rik_lncRNA	lncRNA	26.9094100973802	0.000375892363322795	0.0202689961851292	0.618261609278036	0.999914769288888
32114	ENSMUSG00000106743	Gm42847	TEC	ENSMUSG00000106743_Gm42847_TEC	TEC	102.345308678207	-4.39458117420424e-05	0.0128970010515593	0.935899390867504	0.999914769288888
32115	ENSMUSG00000106745	Gm43342	lncRNA	ENSMUSG00000106745_Gm43342_lncRNA	lncRNA	1.40631836215595	-0.000244183496898971	0.0416168714076808	0.779758969122059	NA
32116	ENSMUSG00000106746	2900064F13Rik	TEC	ENSMUSG00000106746_2900064F13Rik_TEC	TEC	74.261600517786	-0.000177372498441027	0.0139952485135612	0.757178262714728	0.999914769288888
32117	ENSMUSG00000106747	Gm43025	TEC	ENSMUSG00000106747_Gm43025_TEC	TEC	1.00631836215595	8.03338932980679e-05	0.0422963051055329	0.92197078690978	NA
32118	ENSMUSG00000106749	Gm43281	TEC	ENSMUSG00000106749_Gm43281_TEC	TEC	35.7131358931402	-0.000455455862585827	0.0217385219073165	0.567495338753688	0.999914769288888
32119	ENSMUSG00000106751	Gm42467	TEC	ENSMUSG00000106751_Gm42467_TEC	TEC	89.582362588986	-0.000914538386282953	0.0221650322159773	0.260354803697382	0.999914769288888
32120	ENSMUSG00000106752	Gm3348	pseudogene	ENSMUSG00000106752_Gm3348_pseudogene	pseudogene	6.39966279562187	-0.000383746514185783	0.0319362387381843	0.708945274558219	NA
32121	ENSMUSG00000106753	Gm43230	TEC	ENSMUSG00000106753_Gm43230_TEC	TEC	18.1679450433625	3.11954994606696e-05	0.02352775340136	0.97100957534369	NA
32122	ENSMUSG00000106754	Gm43101	lncRNA	ENSMUSG00000106754_Gm43101_lncRNA	lncRNA	2.88750263156157	0.000994347573603627	0.042676628493386	0.369224531490732	NA
32123	ENSMUSG00000106755	Tpi-rs11	pseudogene	ENSMUSG00000106755_Tpi-rs11_pseudogene	pseudogene	646.679128558417	-7.925941222763e-05	0.0108168454683033	0.882118195306073	0.999914769288888
32124	ENSMUSG00000106756	Gm32780	lncRNA	ENSMUSG00000106756_Gm32780_lncRNA	lncRNA	1.00631836215595	8.03338932980679e-05	0.0422963051055329	0.92197078690978	NA
32125	ENSMUSG00000106757	Gm43482	TEC	ENSMUSG00000106757_Gm43482_TEC	TEC	22.4162022161333	-0.00171100510648374	0.0394592257739283	0.193999913181788	NA
32126	ENSMUSG00000106758	Gm42731	TEC	ENSMUSG00000106758_Gm42731_TEC	TEC	18.1296015203739	-0.000321919432458966	0.0236919721804235	0.707967655960715	NA
32127	ENSMUSG00000106760	Gm42802	lncRNA	ENSMUSG00000106760_Gm42802_lncRNA	lncRNA	1.74771034339871	-9.94294821956328e-05	0.039879052645076	0.914180970930873	NA
32128	ENSMUSG00000106764	Gm42529	lncRNA	ENSMUSG00000106764_Gm42529_lncRNA	lncRNA	8.34619814267151	-0.00117236303871127	0.0395060546011476	0.331933643871211	NA
32129	ENSMUSG00000106767	Gm42727	TEC	ENSMUSG00000106767_Gm42727_TEC	TEC	10.7752342923226	-8.7765931484689e-05	0.0256305288896993	0.923291764053684	NA
32130	ENSMUSG00000106772	Gm43794	TEC	ENSMUSG00000106772_Gm43794_TEC	TEC	9.43405993784968	-0.000250743036356063	0.0286374351191403	0.797167250531658	NA
32131	ENSMUSG00000106773	Gm43799	TEC	ENSMUSG00000106773_Gm43799_TEC	TEC	29.4983764006241	-0.00104068663694318	0.0326948934546939	0.34382588755151	0.999914769288888
32132	ENSMUSG00000106775	C130093G08Rik	TEC	ENSMUSG00000106775_C130093G08Rik_TEC	TEC	8.16582180266053	-0.00221634504205074	0.0514201166962269	0.149251550570102	NA
32133	ENSMUSG00000106777	Gm43150	lncRNA	ENSMUSG00000106777_Gm43150_lncRNA	lncRNA	1.40957605691185	-0.000245818110164788	0.0416183936820537	0.77838203964027	NA
32134	ENSMUSG00000106779	Gm8579	lncRNA	ENSMUSG00000106779_Gm8579_lncRNA	lncRNA	2.20738671275339	-0.000378544308467521	0.0398017406041312	0.695410829329999	NA
32135	ENSMUSG00000106783	Chaer1	lncRNA	ENSMUSG00000106783_Chaer1_lncRNA	lncRNA	2.9358574082697	0.000476063777348424	0.038408814675201	0.641257466034774	NA
32136	ENSMUSG00000106784	Gm43309	pseudogene	ENSMUSG00000106784_Gm43309_pseudogene	pseudogene	1.2079472095339	-9.06446349919298e-05	0.0416992226889576	0.915017202341693	NA
32137	ENSMUSG00000106785	Gm42713	TEC	ENSMUSG00000106785_Gm42713_TEC	TEC	2.08910232464148	2.28752226977527e-05	0.0391865227529415	0.980616211073307	NA
32138	ENSMUSG00000106788	Gm43449	lncRNA	ENSMUSG00000106788_Gm43449_lncRNA	lncRNA	1.21482606847035	0.00034119822215811	0.0421840808303267	0.694905490914916	NA
32139	ENSMUSG00000106791	4930553P18Rik	lncRNA	ENSMUSG00000106791_4930553P18Rik_lncRNA	lncRNA	30.8640284540134	0.000402105289654228	0.0192315351183201	0.577099576594285	0.999914769288888
32140	ENSMUSG00000106794	Gm40293	lncRNA	ENSMUSG00000106794_Gm40293_lncRNA	lncRNA	1.86158115209857	0.00109517320267505	0.0464275605384957	0.291504594639101	NA
32141	ENSMUSG00000106797	Gm42936	lncRNA	ENSMUSG00000106797_Gm42936_lncRNA	lncRNA	2750.61105866908	-7.16581664455204e-05	0.00954399146417577	0.91472420832716	0.999914769288888
32142	ENSMUSG00000106798	Gm43275	TEC	ENSMUSG00000106798_Gm43275_TEC	TEC	20.6623193532335	-0.00161503374760344	0.0377010889147184	0.202629585619438	NA
32143	ENSMUSG00000106799	Gm20756	lncRNA	ENSMUSG00000106799_Gm20756_lncRNA	lncRNA	4.25681414586701	-0.000438828158472532	0.0371084866338803	0.671100883181463	NA
32144	ENSMUSG00000106800	1700030N18Rik	TEC	ENSMUSG00000106800_1700030N18Rik_TEC	TEC	1.80412901799749	-0.000103724481811406	0.0396551659521846	0.911223916277894	NA
32145	ENSMUSG00000106802	Gm42885	TEC	ENSMUSG00000106802_Gm42885_TEC	TEC	7.25632825128853	-0.000286033189011112	0.0312122366326402	0.777887276302535	NA
32146	ENSMUSG00000106803	Gm8930	pseudogene	ENSMUSG00000106803_Gm8930_pseudogene	pseudogene	17.7157419473025	0.00190764389595111	0.04212455686103	0.172788970087154	NA
32147	ENSMUSG00000106807	Gm10441	lncRNA	ENSMUSG00000106807_Gm10441_lncRNA	lncRNA	1.40250017061953	0.000202722215189054	0.0410533782500586	0.819806111626961	NA
32148	ENSMUSG00000106808	Gm42745	lncRNA	ENSMUSG00000106808_Gm42745_lncRNA	lncRNA	6.61162952985608	1.66385772040715e-05	0.0302767204327804	0.9866662011431	NA
32149	ENSMUSG00000106810	Gm43600	pseudogene	ENSMUSG00000106810_Gm43600_pseudogene	pseudogene	1.20631836215595	-8.97829825376035e-05	0.0417005913275072	0.915809620433722	NA
32150	ENSMUSG00000106812	Gm28563	lncRNA	ENSMUSG00000106812_Gm28563_lncRNA	lncRNA	2.00718968539752	0.000521464472955461	0.0407219079462827	0.593646168682331	NA
32151	ENSMUSG00000106813	Gm7181	pseudogene	ENSMUSG00000106813_Gm7181_pseudogene	pseudogene	5.75762638106968	0.000651588000235839	0.0347277165943057	0.54628138275363	NA
32152	ENSMUSG00000106814	Gm43501	pseudogene	ENSMUSG00000106814_Gm43501_pseudogene	pseudogene	1.23605803315535	0.000358021525992259	0.0422169250950862	0.681717165968273	NA
32153	ENSMUSG00000106815	Gm43658	TEC	ENSMUSG00000106815_Gm43658_TEC	TEC	212.73072813352	-0.00125385503078359	0.020904824403797	0.136958741474879	0.999914769288888
32154	ENSMUSG00000106818	Gm43790	TEC	ENSMUSG00000106818_Gm43790_TEC	TEC	24.0915951873309	-0.000816666569920127	0.0273981156388295	0.393139765889672	NA
32155	ENSMUSG00000106819	Gm43498	pseudogene	ENSMUSG00000106819_Gm43498_pseudogene	pseudogene	1.40250017061953	0.000202722215189054	0.0410533782500586	0.819806111626961	NA
32156	ENSMUSG00000106820	D5Ertd605e	lncRNA	ENSMUSG00000106820_D5Ertd605e_lncRNA	lncRNA	2.88166296892452	-0.000441112465349569	0.0387201826707214	0.661591240545419	NA
32157	ENSMUSG00000106822	Gm43533	TEC	ENSMUSG00000106822_Gm43533_TEC	TEC	12.0675068488258	-0.00411389978795725	0.068816862929709	0.062403681492617	NA
32158	ENSMUSG00000106824	Potefam3d	Protein_coding	ENSMUSG00000106824_Potefam3d_protein_coding	protein_coding	27.6237653423961	-8.663972010903e-05	0.020009816849495	0.908703155097236	0.999914769288888
32159	ENSMUSG00000106825	2510016D11Rik	TEC	ENSMUSG00000106825_2510016D11Rik_TEC	TEC	102.064201959172	-0.0011871375551412	0.0220647306202283	0.161729849469063	0.999914769288888
32160	ENSMUSG00000106826	Gm42583	TEC	ENSMUSG00000106826_Gm42583_TEC	TEC	717.123442196851	-0.000276798852615828	0.0115745236261021	0.614950129584893	0.999914769288888
32161	ENSMUSG00000106827	Gm7556	pseudogene	ENSMUSG00000106827_Gm7556_pseudogene	pseudogene	41.2469508283137	0.000175290748290258	0.0167158379015202	0.78764589471029	0.999914769288888
32162	ENSMUSG00000106829	Gm3786	pseudogene	ENSMUSG00000106829_Gm3786_pseudogene	pseudogene	2.47919195260303	0.000189875790404717	0.038187263195826	0.845989555357599	NA
32163	ENSMUSG00000106831	Ube2n-ps1	pseudogene	ENSMUSG00000106831_Ube2n-ps1_pseudogene	pseudogene	950.720055652907	-0.000150999704017589	0.0105910059827886	0.783010981176826	0.999914769288888
32164	ENSMUSG00000106832	Gm42632	TEC	ENSMUSG00000106832_Gm42632_TEC	TEC	18.4540933463555	0.000374614937617361	0.0230861235118644	0.655799770931395	NA
32165	ENSMUSG00000106834	Gm10459	TEC	ENSMUSG00000106834_Gm10459_TEC	TEC	1.21482606847035	0.00034119822215811	0.0421840808303267	0.694905490914916	NA
32166	ENSMUSG00000106835	Gm43812	pseudogene	ENSMUSG00000106835_Gm43812_pseudogene	pseudogene	1.40250017061953	0.000202722215189054	0.0410533782500586	0.819806111626961	NA
32167	ENSMUSG00000106836	Gm43578	pseudogene	ENSMUSG00000106836_Gm43578_pseudogene	pseudogene	7.53788172691588	-0.000167325279920436	0.0307971052574181	0.867666149036573	NA
32168	ENSMUSG00000106837	D630030B08Rik	TEC	ENSMUSG00000106837_D630030B08Rik_TEC	TEC	231.160490766823	-0.000184031966425228	0.011452058068417	0.732035730655235	0.999914769288888
32169	ENSMUSG00000106838	1810017P11Rik	TEC	ENSMUSG00000106838_1810017P11Rik_TEC	TEC	1.21482606847035	0.00034119822215811	0.0421840808303267	0.694905490914916	NA
32170	ENSMUSG00000106839	Gm43497	TEC	ENSMUSG00000106839_Gm43497_TEC	TEC	3.26102065531807	0.000331226626284175	0.0365106386166494	0.745997094710217	NA
32171	ENSMUSG00000106840	Gm42790	TEC	ENSMUSG00000106840_Gm42790_TEC	TEC	35.6880556363768	0.00100656220753044	0.0260079534852446	0.273704345944133	0.999914769288888
32172	ENSMUSG00000106841	Gm42656	TEC	ENSMUSG00000106841_Gm42656_TEC	TEC	376.769082504973	0.0003658050176657	0.0110107318557603	0.52672852235147	0.999914769288888
32173	ENSMUSG00000106843	Gm42458	TEC	ENSMUSG00000106843_Gm42458_TEC	TEC	1.20631836215595	-8.97829825376035e-05	0.0417005913275072	0.915809620433722	NA
32174	ENSMUSG00000106845	Gm43156	lncRNA	ENSMUSG00000106845_Gm43156_lncRNA	lncRNA	1.00631836215595	8.03338932980679e-05	0.0422963051055329	0.92197078690978	NA
32175	ENSMUSG00000106846	Gm42786	pseudogene	ENSMUSG00000106846_Gm42786_pseudogene	pseudogene	1.74771034339871	-9.94294821956328e-05	0.039879052645076	0.914180970930873	NA
32176	ENSMUSG00000106847	Peg13	lncRNA	ENSMUSG00000106847_Peg13_lncRNA	lncRNA	11692.539028676	0.000222732042507221	0.00967312102289285	0.73446908278353	0.999914769288888
32177	ENSMUSG00000106851	4930421C12Rik	TEC	ENSMUSG00000106851_4930421C12Rik_TEC	TEC	1.58289705331249	2.91465358132565e-05	0.0402170313487974	0.974384978612013	NA
32178	ENSMUSG00000106853	Gm7492	pseudogene	ENSMUSG00000106853_Gm7492_pseudogene	pseudogene	12.9845798617725	-0.00167478625949728	0.0412357014231736	0.21171962598804	NA
32179	ENSMUSG00000106854	Gm42850	pseudogene	ENSMUSG00000106854_Gm42850_pseudogene	pseudogene	1.2079472095339	-9.06446349919298e-05	0.0416992226889576	0.915017202341693	NA
32180	ENSMUSG00000106855	5330437M03Rik	TEC	ENSMUSG00000106855_5330437M03Rik_TEC	TEC	56.2365653937841	0.000424307916253445	0.0173610658440191	0.523709244187536	0.999914769288888
32181	ENSMUSG00000106856	Gm43761	TEC	ENSMUSG00000106856_Gm43761_TEC	TEC	1.98126820593453	-0.000251535360454359	0.0398782261960362	0.789014006923216	NA
32182	ENSMUSG00000106858	Gm43844	TEC	ENSMUSG00000106858_Gm43844_TEC	TEC	53.8606696245619	0.000239973722887184	0.0160762056715011	0.703380726183556	0.999914769288888
32183	ENSMUSG00000106859	Gm42737	TEC	ENSMUSG00000106859_Gm42737_TEC	TEC	233.232206156483	-0.000285244362680373	0.0109746300558942	0.610652521297711	0.999914769288888
32184	ENSMUSG00000106860	1700008H02Rik	TEC	ENSMUSG00000106860_1700008H02Rik_TEC	TEC	1.00631836215595	8.03338932980679e-05	0.0422963051055329	0.92197078690978	NA
32185	ENSMUSG00000106862	Gm42811	TEC	ENSMUSG00000106862_Gm42811_TEC	TEC	1.40250017061953	0.000202722215189054	0.0410533782500586	0.819806111626961	NA
32186	ENSMUSG00000106863	Gm42109	lncRNA	ENSMUSG00000106863_Gm42109_lncRNA	lncRNA	4.17613199348124	0.000119021022244932	0.0342335051856175	0.90696991186654	NA
32187	ENSMUSG00000106864	Gtf3c2	Protein_coding	ENSMUSG00000106864_Gtf3c2_protein_coding	protein_coding	2112.13140612782	-0.000135930128317046	0.00969968877612843	0.830268785479449	0.999914769288888
32188	ENSMUSG00000106867	Gm43800	TEC	ENSMUSG00000106867_Gm43800_TEC	TEC	56.5663895594072	-0.000763908623257868	0.0221646399421985	0.342072121766734	0.999914769288888
32189	ENSMUSG00000106868	Gm19798	pseudogene	ENSMUSG00000106868_Gm19798_pseudogene	pseudogene	1.60631836215595	-0.000385931327620784	0.0418708670836004	0.666504483521678	NA
32190	ENSMUSG00000106869	Gm42473	TEC	ENSMUSG00000106869_Gm42473_TEC	TEC	3.33223624408915	-5.57212554676453e-05	0.0357523025290276	0.955897497218568	NA
32191	ENSMUSG00000106870	Gm43681	TEC	ENSMUSG00000106870_Gm43681_TEC	TEC	247.982370037772	4.25871375923187e-05	0.010958600686963	0.935979279578211	0.999914769288888
32192	ENSMUSG00000106871	Gm3289	lncRNA	ENSMUSG00000106871_Gm3289_lncRNA	lncRNA	1.38126820593453	0.000186787948752657	0.0410534487736124	0.833333965181932	NA
32193	ENSMUSG00000106873	BC049739	lncRNA	ENSMUSG00000106873_BC049739_lncRNA	lncRNA	1.00631836215595	8.03338932980679e-05	0.0422963051055329	0.92197078690978	NA
32194	ENSMUSG00000106874	Gm20186	lncRNA	ENSMUSG00000106874_Gm20186_lncRNA	lncRNA	302.779981495917	-0.00013066776224947	0.0103980545154753	0.81365315779461	0.999914769288888
32195	ENSMUSG00000106878	Gm17808	pseudogene	ENSMUSG00000106878_Gm17808_pseudogene	pseudogene	3.39227608286847	0.000238538402147361	0.0357701786249964	0.81484440312819	NA
32196	ENSMUSG00000106879	Gm2566	pseudogene	ENSMUSG00000106879_Gm2566_pseudogene	pseudogene	2.22496262216271	-4.02324656765541e-05	0.0387882581785826	0.966327901089575	NA
32197	ENSMUSG00000106880	4930425K10Rik	lncRNA	ENSMUSG00000106880_4930425K10Rik_lncRNA	lncRNA	1.00631836215595	8.03338932980679e-05	0.0422963051055329	0.92197078690978	NA
32198	ENSMUSG00000106883	Gm34091	pseudogene	ENSMUSG00000106883_Gm34091_pseudogene	pseudogene	4.08169212322256	0.000186751448637652	0.0344045403230528	0.854967237468038	NA
32199	ENSMUSG00000106884	Gm20156	pseudogene	ENSMUSG00000106884_Gm20156_pseudogene	pseudogene	6.5999387309878	0.000895025919075421	0.0360827773914837	0.428691120553481	NA
32200	ENSMUSG00000106885	Eif3s6-ps4	pseudogene	ENSMUSG00000106885_Eif3s6-ps4_pseudogene	pseudogene	12.3187074842511	0.000250164068040221	0.0268184512353142	0.789961976353998	NA
32201	ENSMUSG00000106887	A930005G22Rik	TEC	ENSMUSG00000106887_A930005G22Rik_TEC	TEC	11.6438109917144	0.000624290578989264	0.0290898117949539	0.531257137253446	NA
32202	ENSMUSG00000106888	Gm42848	lncRNA	ENSMUSG00000106888_Gm42848_lncRNA	lncRNA	1.3392026370843	-0.000208609006058641	0.0415901434316731	0.810120757323448	NA
32203	ENSMUSG00000106889	Gm7463	pseudogene	ENSMUSG00000106889_Gm7463_pseudogene	pseudogene	16.340507613274	0.000292416576850541	0.0240383388539237	0.736684344217676	NA
32204	ENSMUSG00000106892	Gm42791	lncRNA	ENSMUSG00000106892_Gm42791_lncRNA	lncRNA	3.52173622097215	-0.000790330370141082	0.0407953457776142	0.459249541985878	NA
32205	ENSMUSG00000106894	Gm17130	lncRNA	ENSMUSG00000106894_Gm17130_lncRNA	lncRNA	1.86579770415476	0.000263935488901775	0.0401115016538628	0.777597987714847	NA
32206	ENSMUSG00000106895	Gm4754	pseudogene	ENSMUSG00000106895_Gm4754_pseudogene	pseudogene	78.2159262011598	0.000791075045716971	0.0187978892701611	0.274520100973674	0.999914769288888
32207	ENSMUSG00000106896	G630022F23Rik	TEC	ENSMUSG00000106896_G630022F23Rik_TEC	TEC	27.3577084667939	0.00355177963106262	0.0557045138208981	0.0726007869298024	0.999914769288888
32208	ENSMUSG00000106897	Gm43027	TEC	ENSMUSG00000106897_Gm43027_TEC	TEC	1.00631836215595	8.03338932980679e-05	0.0422963051055329	0.92197078690978	NA
32209	ENSMUSG00000106899	1700013A02Rik	TEC	ENSMUSG00000106899_1700013A02Rik_TEC	TEC	1.21482606847035	0.00034119822215811	0.0421840808303267	0.694905490914916	NA
32210	ENSMUSG00000106900	Gm2040	pseudogene	ENSMUSG00000106900_Gm2040_pseudogene	pseudogene	8.09403998031185	0.000193161331351732	0.0295167134851975	0.845059580858233	NA
32211	ENSMUSG00000106902	4930557J02Rik	lncRNA	ENSMUSG00000106902_4930557J02Rik_lncRNA	lncRNA	1.2079472095339	-9.06446349919298e-05	0.0416992226889576	0.915017202341693	NA
32212	ENSMUSG00000106904	Gm43029	TEC	ENSMUSG00000106904_Gm43029_TEC	TEC	78.9021280933603	-0.000134974432217422	0.0130799135592274	0.80681224251507	0.999914769288888
32213	ENSMUSG00000106905	Gm42741	TEC	ENSMUSG00000106905_Gm42741_TEC	TEC	1.3392026370843	-0.000208609006058641	0.0415901434316731	0.810120757323448	NA
32214	ENSMUSG00000106906	Gm34728	lncRNA	ENSMUSG00000106906_Gm34728_lncRNA	lncRNA	3.47724938951246	0.000408604262223275	0.0373487755775744	0.69009524115451	NA
32215	ENSMUSG00000106909	Gm43122	lncRNA	ENSMUSG00000106909_Gm43122_lncRNA	lncRNA	15.5084164618554	0.000541308533680147	0.0256740678693619	0.552124719039668	NA
32216	ENSMUSG00000106914	Gm42854	lncRNA	ENSMUSG00000106914_Gm42854_lncRNA	lncRNA	30.4664019648356	-0.000286438173233588	0.018792192141184	0.687381103906953	0.999914769288888
32217	ENSMUSG00000106915	Gm42655	TEC	ENSMUSG00000106915_Gm42655_TEC	TEC	3.78702607130997	-0.000278573780998707	0.0352927588178774	0.78598499869506	NA
32218	ENSMUSG00000106917	Gm7832	pseudogene	ENSMUSG00000106917_Gm7832_pseudogene	pseudogene	393.479971828374	-0.000167696231350674	0.0107277718812838	0.758733765530154	0.999914769288888
32219	ENSMUSG00000106918	Mrpl33	Protein_coding	ENSMUSG00000106918_Mrpl33_protein_coding	protein_coding	709.488692861308	-0.000113860042725386	0.00998297067269702	0.84580008272987	0.999914769288888
32220	ENSMUSG00000106924	Gm42857	pseudogene	ENSMUSG00000106924_Gm42857_pseudogene	pseudogene	1.00631836215595	8.03338932980679e-05	0.0422963051055329	0.92197078690978	NA
32221	ENSMUSG00000106925	Gm20072	pseudogene	ENSMUSG00000106925_Gm20072_pseudogene	pseudogene	2.20901556013135	-0.000365935719358873	0.0400458638457168	0.702106330947045	NA
32222	ENSMUSG00000106926	Rpl7-ps7	pseudogene	ENSMUSG00000106926_Rpl7-ps7_pseudogene	pseudogene	518.264000837581	0.000261289382796932	0.0108482880645663	0.639991171719178	0.999914769288888
32223	ENSMUSG00000106927	Gm43598	lncRNA	ENSMUSG00000106927_Gm43598_lncRNA	lncRNA	39.5000779050113	-0.00435032332322938	0.058951602756971	0.050307393345114	0.999914769288888
32224	ENSMUSG00000106928	Gm43860	TEC	ENSMUSG00000106928_Gm43860_TEC	TEC	55.6081848857975	0.000142807248932331	0.014774597401101	0.809981049663486	0.999914769288888
32225	ENSMUSG00000106930	Gm6450	pseudogene	ENSMUSG00000106930_Gm6450_pseudogene	pseudogene	38.538656607577	0.000780130319364031	0.022358614799379	0.335418882009187	0.999914769288888
32226	ENSMUSG00000106932	4930487D11Rik	lncRNA	ENSMUSG00000106932_4930487D11Rik_lncRNA	lncRNA	1.21482606847035	0.00034119822215811	0.0421840808303267	0.694905490914916	NA
32227	ENSMUSG00000106933	Gm43621	TEC	ENSMUSG00000106933_Gm43621_TEC	TEC	1.00631836215595	8.03338932980679e-05	0.0422963051055329	0.92197078690978	NA
32228	ENSMUSG00000106934	Gm42506	TEC	ENSMUSG00000106934_Gm42506_TEC	TEC	17.8542832498164	-0.00214412651041224	0.0445996641937473	0.149077582957762	NA
32229	ENSMUSG00000106935	Gm19457	pseudogene	ENSMUSG00000106935_Gm19457_pseudogene	pseudogene	1.75621804971312	0.000271171417937131	0.0402588431097637	0.770785883678846	NA
32230	ENSMUSG00000106936	Gm7554	pseudogene	ENSMUSG00000106936_Gm7554_pseudogene	pseudogene	12.629539655954	-0.00142138228763844	0.0386492346204277	0.258067587416058	NA
32231	ENSMUSG00000106938	Gm31314	lncRNA	ENSMUSG00000106938_Gm31314_lncRNA	lncRNA	1.00631836215595	8.03338932980679e-05	0.0422963051055329	0.92197078690978	NA
32232	ENSMUSG00000106939	Gm29778	pseudogene	ENSMUSG00000106939_Gm29778_pseudogene	pseudogene	2.67899492524716	0.000777782091842155	0.0410414818648616	0.462063108245005	NA
32233	ENSMUSG00000106940	Gm42930	TEC	ENSMUSG00000106940_Gm42930_TEC	TEC	242.078225244422	-0.000623149220521509	0.0140424481914906	0.319665579415615	0.999914769288888
32234	ENSMUSG00000106943	Dancr	lncRNA	ENSMUSG00000106943_Dancr_lncRNA	lncRNA	236.60666075754	0.000194096012388773	0.0125536965419999	0.722057096579039	0.999914769288888
32235	ENSMUSG00000106944	Gm43843	TEC	ENSMUSG00000106944_Gm43843_TEC	TEC	233.01856231325	-0.00155901606139787	0.0258555718256923	0.114242992772202	0.999914769288888
32236	ENSMUSG00000106945	Gm42961	pseudogene	ENSMUSG00000106945_Gm42961_pseudogene	pseudogene	1.20631836215595	-8.97829825376035e-05	0.0417005913275072	0.915809620433722	NA
32237	ENSMUSG00000106946	Gm42856	TEC	ENSMUSG00000106946_Gm42856_TEC	TEC	164.293824933372	-0.000326431023757186	0.0125207453107958	0.559744972588559	0.999914769288888
32238	ENSMUSG00000106947	1700025A08Rik	TEC	ENSMUSG00000106947_1700025A08Rik_TEC	TEC	1.9999124659413	0.000467284160872202	0.0404957208638174	0.62943068813917	NA
32239	ENSMUSG00000106948	Gm42785	pseudogene	ENSMUSG00000106948_Gm42785_pseudogene	pseudogene	1.21482606847035	0.00034119822215811	0.0421840808303267	0.694905490914916	NA
32240	ENSMUSG00000106950	4930478M09Rik	TEC	ENSMUSG00000106950_4930478M09Rik_TEC	TEC	1.37438934699808	-0.00023165633843608	0.0414865947910383	0.791569018928027	NA
32241	ENSMUSG00000106951	5930430L01Rik	lncRNA	ENSMUSG00000106951_5930430L01Rik_lncRNA	lncRNA	169.601503328633	-0.000101688549521874	0.0114005062895711	0.847874469147633	0.999914769288888
32242	ENSMUSG00000106956	Gm19617	pseudogene	ENSMUSG00000106956_Gm19617_pseudogene	pseudogene	7.79536301531501	0.00128621883222836	0.0400085208866154	0.299671057032601	NA
32243	ENSMUSG00000106959	Gm42548	TEC	ENSMUSG00000106959_Gm42548_TEC	TEC	72.7758032960232	-2.79151201192627e-05	0.0140222248024916	0.961173911016268	0.999914769288888
32244	ENSMUSG00000106961	Gm43128	TEC	ENSMUSG00000106961_Gm43128_TEC	TEC	21.7820284230399	-0.00056487518858804	0.0262400167847433	0.541690805215851	NA
32245	ENSMUSG00000106962	Gm43633	TEC	ENSMUSG00000106962_Gm43633_TEC	TEC	29.9940213655886	-0.000873011839699176	0.0254734434813893	0.332450049826144	0.999914769288888
32246	ENSMUSG00000106963	Gm8675	pseudogene	ENSMUSG00000106963_Gm8675_pseudogene	pseudogene	7.52154204116183	-0.00216871335732643	0.0516624436128627	0.151182400454467	NA
32247	ENSMUSG00000106967	Gm42477	lncRNA	ENSMUSG00000106967_Gm42477_lncRNA	lncRNA	1.63223984161894	0.000448035801820449	0.0414357791255412	0.630227237247111	NA
32248	ENSMUSG00000106969	Gm42882	lncRNA	ENSMUSG00000106969_Gm42882_lncRNA	lncRNA	3.37470017345915	-3.17143172407448e-05	0.0357158065068271	0.974887454469371	NA
32249	ENSMUSG00000106971	Gm42965	pseudogene	ENSMUSG00000106971_Gm42965_pseudogene	pseudogene	12.2312837606996	0.000257023503395482	0.0258439151591257	0.779184549364969	NA
32250	ENSMUSG00000106973	Gm43415	TEC	ENSMUSG00000106973_Gm43415_TEC	TEC	1.23605803315535	0.000358021525992259	0.0422169250950862	0.681717165968273	NA
32251	ENSMUSG00000106978	N4bp2os	lncRNA	ENSMUSG00000106978_N4bp2os_lncRNA	lncRNA	43.0364900020998	-1.02788782023403e-05	0.0152373280504096	0.986508282833335	0.999914769288888
32252	ENSMUSG00000106980	Gm43690	lncRNA	ENSMUSG00000106980_Gm43690_lncRNA	lncRNA	20.6276056333149	0.000427686718584866	0.0235381008910566	0.615719548222223	NA
32253	ENSMUSG00000106981	Gm45495	lncRNA	ENSMUSG00000106981_Gm45495_lncRNA	lncRNA	210.769714249076	0.00045874271356146	0.0126639582438427	0.43232648248783	0.999914769288888
32254	ENSMUSG00000106982	Gm42665	pseudogene	ENSMUSG00000106982_Gm42665_pseudogene	pseudogene	1.20631836215595	-8.97829825376035e-05	0.0417005913275072	0.915809620433722	NA
32255	ENSMUSG00000106985	Gm42761	lncRNA	ENSMUSG00000106985_Gm42761_lncRNA	lncRNA	2.55119852561657	0.0013629183029089	0.0483296870137518	0.227882867300275	NA
32256	ENSMUSG00000106986	Gm42887	TEC	ENSMUSG00000106986_Gm42887_TEC	TEC	3.11828149886038	8.28305912784695e-05	0.0364977333705988	0.933981112530969	NA
32257	ENSMUSG00000106988	Tsg101-ps	pseudogene	ENSMUSG00000106988_Tsg101-ps_pseudogene	pseudogene	457.15837484854	-0.00049414783279257	0.0125716274819939	0.403852682920467	0.999914769288888
32258	ENSMUSG00000106989	Gm5989	pseudogene	ENSMUSG00000106989_Gm5989_pseudogene	pseudogene	1.40250017061953	0.000202722215189054	0.0410533782500586	0.819806111626961	NA
32259	ENSMUSG00000106990	Gm42547	TEC	ENSMUSG00000106990_Gm42547_TEC	TEC	412.175598119676	0.000185756551054986	0.0103914456473191	0.741423207478797	0.999914769288888
32260	ENSMUSG00000106991	Gm43399	TEC	ENSMUSG00000106991_Gm43399_TEC	TEC	1.23605803315535	0.000358021525992259	0.0422169250950862	0.681717165968273	NA
32261	ENSMUSG00000106992	Gm43167	TEC	ENSMUSG00000106992_Gm43167_TEC	TEC	7.11122757180652	0.000361368788320685	0.0311525946048142	0.722613666729417	NA
32262	ENSMUSG00000106993	Gm43417	TEC	ENSMUSG00000106993_Gm43417_TEC	TEC	330.845297188091	-0.000178134700307948	0.0104922755151668	0.748890973365836	0.999914769288888
32263	ENSMUSG00000106994	Gm10829	TEC	ENSMUSG00000106994_Gm10829_TEC	TEC	1.41645491584831	0.000167079098153795	0.0409588158498466	0.850912456243919	NA
32264	ENSMUSG00000106995	Gm33167	TEC	ENSMUSG00000106995_Gm33167_TEC	TEC	2.01951558324835	0.00049813653093482	0.0403910775384089	0.611371558026455	NA
32265	ENSMUSG00000106996	Gm31049	pseudogene	ENSMUSG00000106996_Gm31049_pseudogene	pseudogene	1.17276049962013	-7.09230088357726e-05	0.0417305780239108	0.933243741808646	NA
32266	ENSMUSG00000106999	Gm42734	TEC	ENSMUSG00000106999_Gm42734_TEC	TEC	1.3392026370843	-0.000208609006058641	0.0415901434316731	0.810120757323448	NA
32267	ENSMUSG00000107000	Gm43481	TEC	ENSMUSG00000107000_Gm43481_TEC	TEC	427.82414173226	-0.000428685710587641	0.0117858217423875	0.459930944035475	0.999914769288888
32268	ENSMUSG00000107002	0610012G03Rik	Protein_coding	ENSMUSG00000107002_0610012G03Rik_protein_coding	protein_coding	409.267050528559	-0.000205244776280611	0.0113244676067134	0.70432656623907	0.999914769288888
32269	ENSMUSG00000107006	Gm5553	pseudogene	ENSMUSG00000107006_Gm5553_pseudogene	pseudogene	2.92956820041179	0.00139521811199844	0.0472793219490038	0.239520039255994	NA
32270	ENSMUSG00000107008	Gm2762	lncRNA	ENSMUSG00000107008_Gm2762_lncRNA	lncRNA	52.6391268039572	0.000687410500281308	0.0200866148575743	0.356132345610345	0.999914769288888
32271	ENSMUSG00000107009	6720475M21Rik	TEC	ENSMUSG00000107009_6720475M21Rik_TEC	TEC	14.8288155919237	-0.000108395066947242	0.0229429404837491	0.897557395646446	NA
32272	ENSMUSG00000107010	Gm43293	lncRNA	ENSMUSG00000107010_Gm43293_lncRNA	lncRNA	1.00631836215595	8.03338932980679e-05	0.0422963051055329	0.92197078690978	NA
32273	ENSMUSG00000107011	Gm42906	Protein_coding	ENSMUSG00000107011_Gm42906_protein_coding	protein_coding	81.0729326694266	-0.0037852125955871	0.0476639617293268	0.0437297299207829	0.999914769288888
32274	ENSMUSG00000107012	4930528J11Rik	TEC	ENSMUSG00000107012_4930528J11Rik_TEC	TEC	1.00631836215595	8.03338932980679e-05	0.0422963051055329	0.92197078690978	NA
32275	ENSMUSG00000107013	Gm43635	lncRNA	ENSMUSG00000107013_Gm43635_lncRNA	lncRNA	1.00631836215595	8.03338932980679e-05	0.0422963051055329	0.92197078690978	NA
32276	ENSMUSG00000107014	1700126H18Rik	lncRNA	ENSMUSG00000107014_1700126H18Rik_lncRNA	lncRNA	1.21482606847035	0.00034119822215811	0.0421840808303267	0.694905490914916	NA
32277	ENSMUSG00000107015	2900076G11Rik	TEC	ENSMUSG00000107015_2900076G11Rik_TEC	TEC	1.00631836215595	8.03338932980679e-05	0.0422963051055329	0.92197078690978	NA
32278	ENSMUSG00000107017	Gm43196	TEC	ENSMUSG00000107017_Gm43196_TEC	TEC	7.32415316334102	0.000337726341104816	0.0304895397727822	0.737634944714548	NA
32279	ENSMUSG00000107018	Gm43694	TEC	ENSMUSG00000107018_Gm43694_TEC	TEC	8.23038328316002	0.000363515261121441	0.0296925579245981	0.715560850923095	NA
32280	ENSMUSG00000107019	Gm43682	TEC	ENSMUSG00000107019_Gm43682_TEC	TEC	281.209182183556	0.000106449349539979	0.010579533369166	0.844734335785426	0.999914769288888
32281	ENSMUSG00000107020	Gm6051	pseudogene	ENSMUSG00000107020_Gm6051_pseudogene	pseudogene	106.207729137271	0.000334960244839766	0.0142048634287211	0.566810742138731	0.999914769288888
32282	ENSMUSG00000107021	Gm42853	TEC	ENSMUSG00000107021_Gm42853_TEC	TEC	81.569713505595	-0.000664615083432757	0.0187895834999882	0.349884431880854	0.999914769288888
32283	ENSMUSG00000107022	Gm36669	lncRNA	ENSMUSG00000107022_Gm36669_lncRNA	lncRNA	1.66579770415476	0.000428066393519292	0.0412859824222477	0.645464538867476	NA
32284	ENSMUSG00000107023	Gm42715	Protein_coding	ENSMUSG00000107023_Gm42715_protein_coding	protein_coding	9977.4110661837	0.000230987733314542	0.00959344635705985	0.733873177111556	0.999914769288888
32285	ENSMUSG00000107026	Gm7504	pseudogene	ENSMUSG00000107026_Gm7504_pseudogene	pseudogene	1.89716622253212	0.000656232951544881	0.042296505591725	0.499784709708894	NA
32286	ENSMUSG00000107028	Gm5043	pseudogene	ENSMUSG00000107028_Gm5043_pseudogene	pseudogene	125.451586995631	-0.000138038269946162	0.0116223757572875	0.795615097982091	0.999914769288888
32287	ENSMUSG00000107029	Gm43123	TEC	ENSMUSG00000107029_Gm43123_TEC	TEC	1.20631836215595	-8.97829825376035e-05	0.0417005913275072	0.915809620433722	NA
32288	ENSMUSG00000107030	Gm5291	pseudogene	ENSMUSG00000107030_Gm5291_pseudogene	pseudogene	1.57438934699808	-0.000387841748673347	0.0415783277077616	0.669274194958585	NA
32289	ENSMUSG00000107031	Gm40292	lncRNA	ENSMUSG00000107031_Gm40292_lncRNA	lncRNA	1.21482606847035	0.00034119822215811	0.0421840808303267	0.694905490914916	NA
32290	ENSMUSG00000107032	Gm5301	pseudogene	ENSMUSG00000107032_Gm5301_pseudogene	pseudogene	2.01951558324835	0.00049813653093482	0.0403910775384089	0.611371558026455	NA
32291	ENSMUSG00000107033	Gm43553	TEC	ENSMUSG00000107033_Gm43553_TEC	TEC	6.4697224997368	0.000203317647191077	0.0309021789765263	0.83994090903998	NA
32292	ENSMUSG00000107035	Ybx1-ps2	pseudogene	ENSMUSG00000107035_Ybx1-ps2_pseudogene	pseudogene	166.746942869817	-0.00124031031518126	0.0211398837128776	0.141517522346653	0.999914769288888
32293	ENSMUSG00000107037	Gm29793	pseudogene	ENSMUSG00000107037_Gm29793_pseudogene	pseudogene	1.20631836215595	-8.97829825376035e-05	0.0417005913275072	0.915809620433722	NA
32294	ENSMUSG00000107041	Gm42735	TEC	ENSMUSG00000107041_Gm42735_TEC	TEC	103.90230681169	2.69793449597133e-05	0.0123348043765702	0.959841435646753	0.999914769288888
32295	ENSMUSG00000107042	4921513H07Rik	TEC	ENSMUSG00000107042_4921513H07Rik_TEC	TEC	1.00631836215595	8.03338932980679e-05	0.0422963051055329	0.92197078690978	NA
32296	ENSMUSG00000107043	Gm42849	lncRNA	ENSMUSG00000107043_Gm42849_lncRNA	lncRNA	4.33533180258433	-0.000466160450593418	0.0372360358500398	0.653098594815898	NA
32297	ENSMUSG00000107045	Gm43636	TEC	ENSMUSG00000107045_Gm43636_TEC	TEC	6.81609286298016	-8.3647785012488e-05	0.0320199117855184	0.934154537096884	NA
32298	ENSMUSG00000107047	Gm43298	lncRNA	ENSMUSG00000107047_Gm43298_lncRNA	lncRNA	2.02134145798217	-0.000261473990344592	0.0401739390707692	0.779040289163608	NA
32299	ENSMUSG00000107048	Gm43807	lncRNA	ENSMUSG00000107048_Gm43807_lncRNA	lncRNA	110.482666358323	-0.00102381426467425	0.0204495847320367	0.195340041265329	0.999914769288888
32300	ENSMUSG00000107049	Gm43771	TEC	ENSMUSG00000107049_Gm43771_TEC	TEC	1.2079472095339	-9.06446349919298e-05	0.0416992226889576	0.915017202341693	NA
32301	ENSMUSG00000107050	C030017G13Rik	TEC	ENSMUSG00000107050_C030017G13Rik_TEC	TEC	33.0263770082375	-0.000486887278381229	0.0219914426057749	0.544363647229075	0.999914769288888
32302	ENSMUSG00000107054	C730045M19Rik	TEC	ENSMUSG00000107054_C730045M19Rik_TEC	TEC	14.8435613213949	0.000404688237150721	0.0251624405579191	0.652400246055084	NA
32303	ENSMUSG00000107056	Gm21048	pseudogene	ENSMUSG00000107056_Gm21048_pseudogene	pseudogene	1.00631836215595	8.03338932980679e-05	0.0422963051055329	0.92197078690978	NA
32304	ENSMUSG00000107058	Gm42545	TEC	ENSMUSG00000107058_Gm42545_TEC	TEC	6.15540357680514	-0.00119086902894645	0.0412734984524857	0.324548116349115	NA
32305	ENSMUSG00000107060	Gm38901	lncRNA	ENSMUSG00000107060_Gm38901_lncRNA	lncRNA	5.05346461124436	-0.000360377263002949	0.0341327522675541	0.728332243904538	NA
32306	ENSMUSG00000107061	Gm19590	lncRNA	ENSMUSG00000107061_Gm19590_lncRNA	lncRNA	4.06169064539574	0.000390163408563194	0.0359937020543471	0.706398076233667	NA
32307	ENSMUSG00000107062	Gm43580	pseudogene	ENSMUSG00000107062_Gm43580_pseudogene	pseudogene	205.664790736745	-0.000403757436286275	0.0119953624612278	0.48106246787637	0.999914769288888
32308	ENSMUSG00000107063	Gm38554	lncRNA	ENSMUSG00000107063_Gm38554_lncRNA	lncRNA	1.2079472095339	-9.06446349919298e-05	0.0416992226889576	0.915017202341693	NA
32309	ENSMUSG00000107066	Gm4482	pseudogene	ENSMUSG00000107066_Gm4482_pseudogene	pseudogene	114.690873639816	-0.00117446716276911	0.0229642132268764	0.173623753247274	0.999914769288888
32310	ENSMUSG00000107068	Gm42742	Protein_coding	ENSMUSG00000107068_Gm42742_protein_coding	protein_coding	199.444991562821	-0.000496178313005162	0.0137011192687018	0.406533354138456	0.999914769288888
32311	ENSMUSG00000107069	Gm43772	pseudogene	ENSMUSG00000107069_Gm43772_pseudogene	pseudogene	1.00631836215595	8.03338932980679e-05	0.0422963051055329	0.92197078690978	NA
32312	ENSMUSG00000107070	Gm35191	lncRNA	ENSMUSG00000107070_Gm35191_lncRNA	lncRNA	1.54771034339871	4.68498638429841e-05	0.0404165655044843	0.958522397918823	NA
32313	ENSMUSG00000107071	Gm42420	Protein_coding	ENSMUSG00000107071_Gm42420_protein_coding	protein_coding	510.827139955229	-0.000265327824550073	0.0112802551431924	0.630038415558682	0.999914769288888
32314	ENSMUSG00000107072	Gm43090	pseudogene	ENSMUSG00000107072_Gm43090_pseudogene	pseudogene	1.20631836215595	-8.97829825376035e-05	0.0417005913275072	0.915809620433722	NA
32315	ENSMUSG00000107076	Gm43480	lncRNA	ENSMUSG00000107076_Gm43480_lncRNA	lncRNA	12.5613249949978	-0.000463578083143597	0.0275542821791736	0.628620082765233	NA
32316	ENSMUSG00000107078	Gm36840	lncRNA	ENSMUSG00000107078_Gm36840_lncRNA	lncRNA	4.23644919861555	-0.000513044012441059	0.0371178608001683	0.62442667484121	NA
32317	ENSMUSG00000107079	Gm35648	pseudogene	ENSMUSG00000107079_Gm35648_pseudogene	pseudogene	1.83931572791126	-0.000118906986493041	0.0398122220794403	0.897855560343629	NA
32318	ENSMUSG00000107081	Gm43701	lncRNA	ENSMUSG00000107081_Gm43701_lncRNA	lncRNA	3.89666121626073	-0.00095634052893201	0.0423989008286418	0.383504910252772	NA
32319	ENSMUSG00000107082	Gm36378	pseudogene	ENSMUSG00000107082_Gm36378_pseudogene	pseudogene	3.77310048037924	0.00106729585825597	0.0420451662555658	0.354254008408674	NA
32320	ENSMUSG00000107083	Gm43313	TEC	ENSMUSG00000107083_Gm43313_TEC	TEC	541.543896652922	-0.000499067180348675	0.012743780186795	0.400110302295268	0.999914769288888
32321	ENSMUSG00000107084	Gm43269	lncRNA	ENSMUSG00000107084_Gm43269_lncRNA	lncRNA	1.00631836215595	8.03338932980679e-05	0.0422963051055329	0.92197078690978	NA
32322	ENSMUSG00000107085	Gm42883	pseudogene	ENSMUSG00000107085_Gm42883_pseudogene	pseudogene	14.7153580063605	0.00010803234843399	0.0255514929885635	0.905461894931915	NA
32323	ENSMUSG00000107086	Gm43808	TEC	ENSMUSG00000107086_Gm43808_TEC	TEC	3.63417951545797	0.000434275853344718	0.0370326549634682	0.674327692424259	NA
32324	ENSMUSG00000107087	Gm34411	lncRNA	ENSMUSG00000107087_Gm34411_lncRNA	lncRNA	2.29334803099571	0.000723400820211321	0.0418542000946773	0.475639061511877	NA
32325	ENSMUSG00000107089	Gm43443	TEC	ENSMUSG00000107089_Gm43443_TEC	TEC	6.82196311090431	-0.00028915519496487	0.0308025523666881	0.77455954271881	NA
32326	ENSMUSG00000107090	Gm42884	lncRNA	ENSMUSG00000107090_Gm42884_lncRNA	lncRNA	36.9096204579259	0.0003042623654114	0.0172399984327627	0.646516573309416	0.999914769288888
32327	ENSMUSG00000107091	Gm43343	TEC	ENSMUSG00000107091_Gm43343_TEC	TEC	22.5398155510873	0.000617692485230713	0.0249443766955378	0.486657735138995	NA
32328	ENSMUSG00000107092	Gm7993	pseudogene	ENSMUSG00000107092_Gm7993_pseudogene	pseudogene	408.942020938554	-0.000241564280311455	0.0116642321301975	0.657265590731232	0.999914769288888
32329	ENSMUSG00000107094	Gm43294	TEC	ENSMUSG00000107094_Gm43294_TEC	TEC	87.7319384338767	-0.00103761992670695	0.0242609283030692	0.235778720503608	0.999914769288888
32330	ENSMUSG00000107096	Gm43597	lncRNA	ENSMUSG00000107096_Gm43597_lncRNA	lncRNA	611.721650904123	-0.000703348203783835	0.0115361804046164	0.2884876069211	0.999914769288888
32331	ENSMUSG00000107097	Gm42584	pseudogene	ENSMUSG00000107097_Gm42584_pseudogene	pseudogene	25.8429032062446	-2.94447265751891e-05	0.0182183558322866	0.966456029346085	0.999914769288888
32332	ENSMUSG00000107098	Gm29815	pseudogene	ENSMUSG00000107098_Gm29815_pseudogene	pseudogene	1.17276049962013	-7.09230088357726e-05	0.0417305780239108	0.933243741808646	NA
32333	ENSMUSG00000107100	Gm18482	pseudogene	ENSMUSG00000107100_Gm18482_pseudogene	pseudogene	1.43768688053331	0.00018293872775163	0.0409553063145146	0.837341662779411	NA
32334	ENSMUSG00000107102	Gm42726	lncRNA	ENSMUSG00000107102_Gm42726_lncRNA	lncRNA	1.00631836215595	8.03338932980679e-05	0.0422963051055329	0.92197078690978	NA
32335	ENSMUSG00000107106	Gm43760	TEC	ENSMUSG00000107106_Gm43760_TEC	TEC	33.8169089569018	-4.2362433093516e-05	0.017616217900835	0.950407692354966	0.999914769288888
32336	ENSMUSG00000107108	Gm9936	lncRNA	ENSMUSG00000107108_Gm9936_lncRNA	lncRNA	7.53830493592566	-0.000149957923203416	0.0290382551039028	0.878383891965785	NA
32337	ENSMUSG00000107109	Gm42571	TEC	ENSMUSG00000107109_Gm42571_TEC	TEC	32.6673110411505	-0.0122256276396553	0.111064690358274	0.0147608334908043	0.999914769288888
32338	ENSMUSG00000107112	Gm36241	lncRNA	ENSMUSG00000107112_Gm36241_lncRNA	lncRNA	1.81120490428981	-0.000537987705640425	0.0422496063167767	0.562539477118611	NA
32339	ENSMUSG00000107114	Gm43440	pseudogene	ENSMUSG00000107114_Gm43440_pseudogene	pseudogene	1.2079472095339	-9.06446349919298e-05	0.0416992226889576	0.915017202341693	NA
32340	ENSMUSG00000107115	Gm43052	TEC	ENSMUSG00000107115_Gm43052_TEC	TEC	45.5866230958291	-0.000885049889946634	0.0237650989015783	0.299137180724272	0.999914769288888
32341	ENSMUSG00000107116	Gm43274	TEC	ENSMUSG00000107116_Gm43274_TEC	TEC	56.6812138911919	-0.00248600437214637	0.0425388633019681	0.0991260899588668	0.999914769288888
32342	ENSMUSG00000107117	Gm43842	TEC	ENSMUSG00000107117_Gm43842_TEC	TEC	1.9392026370843	-0.000646071161866039	0.0427111377545853	0.497788283220713	NA
32343	ENSMUSG00000107118	Gm42986	TEC	ENSMUSG00000107118_Gm42986_TEC	TEC	57.4706693774138	-0.000174545366653021	0.0159700138097288	0.78111446657204	0.999914769288888
32344	ENSMUSG00000107120	Gm43059	TEC	ENSMUSG00000107120_Gm43059_TEC	TEC	86.7410809227826	-0.000282304836164393	0.013998650254742	0.624836325097412	0.999914769288888
32345	ENSMUSG00000107121	1110006O24Rik	lncRNA	ENSMUSG00000107121_1110006O24Rik_lncRNA	lncRNA	12.6907793963044	-6.86311976220954e-05	0.0248984195862479	0.938794772009025	NA
32346	ENSMUSG00000107123	Vmn2r-ps25	pseudogene	ENSMUSG00000107123_Vmn2r-ps25_pseudogene	pseudogene	8.51754593396247	0.000224537673769105	0.0282894339494213	0.816693967559208	NA
32347	ENSMUSG00000107125	Gm3822	TEC	ENSMUSG00000107125_Gm3822_TEC	TEC	1.20631836215595	-8.97829825376035e-05	0.0417005913275072	0.915809620433722	NA
32348	ENSMUSG00000107126	Gm40289	lncRNA	ENSMUSG00000107126_Gm40289_lncRNA	lncRNA	2.01482606847035	-0.00025862056358561	0.0401684980227623	0.781321208149304	NA
32349	ENSMUSG00000107128	Gm42867	TEC	ENSMUSG00000107128_Gm42867_TEC	TEC	22.1284121611791	0.000451807226491747	0.0236154218578789	0.596601342878101	NA
32350	ENSMUSG00000107130	Gm43264	pseudogene	ENSMUSG00000107130_Gm43264_pseudogene	pseudogene	2.15501671715298	0.00134494665779985	0.0490879170363922	0.217367459683749	NA
32351	ENSMUSG00000107132	Gm15997	lncRNA	ENSMUSG00000107132_Gm15997_lncRNA	lncRNA	73.9929751081157	0.000135121463637515	0.0137923949690645	0.811988711046589	0.999914769288888
32352	ENSMUSG00000107133	Gm42787	lncRNA	ENSMUSG00000107133_Gm42787_lncRNA	lncRNA	2.64543706271134	0.000799725792961654	0.0412478609149049	0.450977914205338	NA
32353	ENSMUSG00000107134	Gm42528	TEC	ENSMUSG00000107134_Gm42528_TEC	TEC	307.519394591076	0.0426086496489178	0.164646675860232	0.00180364188009659	0.356982181446033
32354	ENSMUSG00000107136	Gm42466	TEC	ENSMUSG00000107136_Gm42466_TEC	TEC	47.1680792032997	-0.00643430389569156	0.0714889892630859	0.0289794732050458	0.999914769288888
32355	ENSMUSG00000107140	Gm43811	TEC	ENSMUSG00000107140_Gm43811_TEC	TEC	5.4840464511873	-0.000541660985050605	0.0356356168798933	0.610147799862895	NA
32356	ENSMUSG00000107141	Gm42654	lncRNA	ENSMUSG00000107141_Gm42654_lncRNA	lncRNA	2.8106444075093	-0.000765389021171224	0.0416681623912753	0.460203676643765	NA
32357	ENSMUSG00000107142	4930566F21Rik	lncRNA	ENSMUSG00000107142_4930566F21Rik_lncRNA	lncRNA	3.7959612924422	0.000994414569987523	0.0419890061974946	0.375880993694435	NA
32358	ENSMUSG00000107143	Gm6598	lncRNA	ENSMUSG00000107143_Gm6598_lncRNA	lncRNA	16.3724231823714	0.000901881037361052	0.0305759956723915	0.386810006242014	NA
32359	ENSMUSG00000107144	4930413E15Rik	lncRNA	ENSMUSG00000107144_4930413E15Rik_lncRNA	lncRNA	1.42333377478476	0.000579193234717035	0.0429476859205636	0.527348031006156	NA
32360	ENSMUSG00000107145	Gm43442	pseudogene	ENSMUSG00000107145_Gm43442_pseudogene	pseudogene	240.823651040798	0.000132835219917271	0.010892101967563	0.804838784172804	0.999914769288888
32361	ENSMUSG00000107148	Gm42888	TEC	ENSMUSG00000107148_Gm42888_TEC	TEC	58.3488991532667	0.000610966280057854	0.0219422154351762	0.443675028843512	0.999914769288888
32362	ENSMUSG00000107149	Gm30708	pseudogene	ENSMUSG00000107149_Gm30708_pseudogene	pseudogene	1.23605803315535	0.000358021525992259	0.0422169250950862	0.681717165968273	NA
32363	ENSMUSG00000107151	Gm43810	TEC	ENSMUSG00000107151_Gm43810_TEC	TEC	2.82420509802634	0.000620492916433043	0.0393328699284618	0.551529048709079	NA
32364	ENSMUSG00000107152	Gm43152	TEC	ENSMUSG00000107152_Gm43152_TEC	TEC	1.54771034339871	4.68498638429841e-05	0.0404165655044843	0.958522397918823	NA
32365	ENSMUSG00000107153	Gm38404	lncRNA	ENSMUSG00000107153_Gm38404_lncRNA	lncRNA	1.64456573946976	0.00042170396399604	0.0411262343838503	0.651799058803391	NA
32366	ENSMUSG00000107154	Gm7041	pseudogene	ENSMUSG00000107154_Gm7041_pseudogene	pseudogene	3.85518099268102	-0.00165333322954002	0.049647541776834	0.192161351489111	NA
32367	ENSMUSG00000107155	Gm43793	TEC	ENSMUSG00000107155_Gm43793_TEC	TEC	27.9817729591914	-0.000714311641183954	0.0240712638981369	0.406078419975496	0.999914769288888
32368	ENSMUSG00000107157	Gm3170	pseudogene	ENSMUSG00000107157_Gm3170_pseudogene	pseudogene	8.49078659136398	0.00067386160604055	0.0320556954834475	0.523428354831458	NA
32369	ENSMUSG00000107158	Gm42728	TEC	ENSMUSG00000107158_Gm42728_TEC	TEC	17.9849853044813	0.000361946157849941	0.0237672318866672	0.67406057844165	NA
32370	ENSMUSG00000107160	Gm42666	pseudogene	ENSMUSG00000107160_Gm42666_pseudogene	pseudogene	4.10193607630924	-0.00047215111178275	0.0361149816517545	0.652405705062647	NA
32371	ENSMUSG00000107162	Gm18593	pseudogene	ENSMUSG00000107162_Gm18593_pseudogene	pseudogene	1.17276049962013	-7.09230088357726e-05	0.0417305780239108	0.933243741808646	NA
32372	ENSMUSG00000107163	Gm43496	TEC	ENSMUSG00000107163_Gm43496_TEC	TEC	2.77812000447579	0.000246596115984691	0.0378948287947102	0.803331294102351	NA
32373	ENSMUSG00000107164	4933425D22Rik	lncRNA	ENSMUSG00000107164_4933425D22Rik_lncRNA	lncRNA	4.14038048097892	-0.000449112870516443	0.0369970115190484	0.664831642439707	NA
32374	ENSMUSG00000107165	Gm43747	TEC	ENSMUSG00000107165_Gm43747_TEC	TEC	43.0376941822055	-0.000125625350040144	0.0166479514229682	0.846675126735562	0.999914769288888
32375	ENSMUSG00000107167	B3galt9	Protein_coding	ENSMUSG00000107167_B3galt9_protein_coding	protein_coding	1.42333377478476	0.000579193234717035	0.0429476859205636	0.527348031006156	NA
32376	ENSMUSG00000107168	Gm42507	TEC	ENSMUSG00000107168_Gm42507_TEC	TEC	1.21482606847035	0.00034119822215811	0.0421840808303267	0.694905490914916	NA
32377	ENSMUSG00000107171	Gm42572	TEC	ENSMUSG00000107171_Gm42572_TEC	TEC	93.5029262309563	-0.000793928085730507	0.0188685111752846	0.27397392679778	0.999914769288888
32378	ENSMUSG00000107172	4933430H06Rik	TEC	ENSMUSG00000107172_4933430H06Rik_TEC	TEC	11.7817248333444	-0.000510533629744015	0.0288232059510504	0.605170673635057	NA
32379	ENSMUSG00000107173	Gm43266	TEC	ENSMUSG00000107173_Gm43266_TEC	TEC	10.1412838060641	-0.000867166282544183	0.0332516278805165	0.4281444081389	NA
32380	ENSMUSG00000107176	Gm9794	pseudogene	ENSMUSG00000107176_Gm9794_pseudogene	pseudogene	2524.13255011863	0.000251937149272607	0.0102460231969422	0.66714547418694	0.999914769288888
32381	ENSMUSG00000107178	Gm42531	lncRNA	ENSMUSG00000107178_Gm42531_lncRNA	lncRNA	8.43965281941884	0.000511476617699759	0.0300538231393447	0.613029227183625	NA
32382	ENSMUSG00000107179	Gm43069	lncRNA	ENSMUSG00000107179_Gm43069_lncRNA	lncRNA	1.61482606847035	1.17951590224694e-05	0.0403297550540963	0.989582135472557	NA
32383	ENSMUSG00000107180	Gm43638	Protein_coding	ENSMUSG00000107180_Gm43638_protein_coding	protein_coding	2.07208691201266	-0.00074764108061923	0.0433293164818693	0.442524377125655	NA
32384	ENSMUSG00000107181	Gm17768	lncRNA	ENSMUSG00000107181_Gm17768_lncRNA	lncRNA	5.9323791974924	0.00156539717934118	0.0444266483073485	0.237261672566211	NA
32385	ENSMUSG00000107182	Gm43268	TEC	ENSMUSG00000107182_Gm43268_TEC	TEC	232.569640654902	0.000629638253250396	0.0132885903736129	0.31352975341478	0.999914769288888
32386	ENSMUSG00000107185	Gm42642	pseudogene	ENSMUSG00000107185_Gm42642_pseudogene	pseudogene	1.99868197908312	0.000156172530574435	0.0392630301555889	0.868963707992149	NA
32387	ENSMUSG00000107191	Gm43579	lncRNA	ENSMUSG00000107191_Gm43579_lncRNA	lncRNA	11.5456639109375	0.000110986907827156	0.0279377325518784	0.907998638313822	NA
32388	ENSMUSG00000107192	Gm19583	lncRNA	ENSMUSG00000107192_Gm19583_lncRNA	lncRNA	3.63721102855996	-0.000182070189338984	0.0361506109930294	0.8569406928611	NA
32389	ENSMUSG00000107193	Gm43700	lncRNA	ENSMUSG00000107193_Gm43700_lncRNA	lncRNA	5.78224902247328	-0.000400533038569869	0.0330609213223562	0.699653888964893	NA
32390	ENSMUSG00000107194	Gm43173	TEC	ENSMUSG00000107194_Gm43173_TEC	TEC	51.4145630292446	0.000206655373081241	0.0150839031044741	0.731529043350549	0.999914769288888
32391	ENSMUSG00000107195	4930589O11Rik	TEC	ENSMUSG00000107195_4930589O11Rik_TEC	TEC	13.3531032666545	-0.000309889260761979	0.0280455561403941	0.748342653484333	NA
32392	ENSMUSG00000107197	Gm43312	TEC	ENSMUSG00000107197_Gm43312_TEC	TEC	110.287653794979	-4.16753866943029e-05	0.0121312433819462	0.937674921845025	0.999914769288888
32393	ENSMUSG00000107198	Gm19619	lncRNA	ENSMUSG00000107198_Gm19619_lncRNA	lncRNA	21.1550954850191	-0.00142344106824066	0.0343372504664067	0.223175160418341	NA
32394	ENSMUSG00000107199	Gm42550	TEC	ENSMUSG00000107199_Gm42550_TEC	TEC	11.3265657999019	0.000347877613106627	0.0264175358775392	0.70855694692164	NA
32395	ENSMUSG00000107200	Gm43039	TEC	ENSMUSG00000107200_Gm43039_TEC	TEC	123.051010232518	0.000327893486492147	0.0127872336046209	0.55972286758234	0.999914769288888
32396	ENSMUSG00000107201	5930420M18Rik	TEC	ENSMUSG00000107201_5930420M18Rik_TEC	TEC	48.8084752968797	-0.00222211007562691	0.0380999617092337	0.103079977347109	0.999914769288888
32397	ENSMUSG00000107203	Gm7542	pseudogene	ENSMUSG00000107203_Gm7542_pseudogene	pseudogene	3.08329181630247	-0.000556959205598324	0.0392134467587104	0.587388546781832	NA
32398	ENSMUSG00000107205	Gm42576	TEC	ENSMUSG00000107205_Gm42576_TEC	TEC	112.007299094078	-9.91475177444442e-05	0.0121785016576744	0.853038239936094	0.999914769288888
32399	ENSMUSG00000107206	Gm42736	TEC	ENSMUSG00000107206_Gm42736_TEC	TEC	1.40957605691185	-0.000245818110164788	0.0416183936820537	0.77838203964027	NA
32400	ENSMUSG00000107207	Gm42897	TEC	ENSMUSG00000107207_Gm42897_TEC	TEC	23.9891846188728	-0.000236136268032099	0.0198049382736426	0.751402479641467	NA
32401	ENSMUSG00000107208	D130004A15Rik	TEC	ENSMUSG00000107208_D130004A15Rik_TEC	TEC	7.52070417802633	-0.000498367613278909	0.0333638302082403	0.635331918358383	NA
32402	ENSMUSG00000107209	Gm42599	TEC	ENSMUSG00000107209_Gm42599_TEC	TEC	1.17276049962013	-7.09230088357726e-05	0.0417305780239108	0.933243741808646	NA
32403	ENSMUSG00000107211	Gm5864	pseudogene	ENSMUSG00000107211_Gm5864_pseudogene	pseudogene	38.3064765767078	-0.000677082049494134	0.0220743339810687	0.397734161683917	0.999914769288888
32404	ENSMUSG00000107212	Gm5302	pseudogene	ENSMUSG00000107212_Gm5302_pseudogene	pseudogene	2.72996656093157	0.00120007159116016	0.0455111095129869	0.288469518382083	NA
32405	ENSMUSG00000107214	4930500F04Rik	lncRNA	ENSMUSG00000107214_4930500F04Rik_lncRNA	lncRNA	3.6608542132493	-0.000788484424952356	0.0413762601869894	0.454136817109857	NA
32406	ENSMUSG00000107215	Gm43197	TEC	ENSMUSG00000107215_Gm43197_TEC	TEC	21.7875074343393	0.000673674785423939	0.0273560375484414	0.480640559528043	NA
32407	ENSMUSG00000107216	2210412B16Rik	TEC	ENSMUSG00000107216_2210412B16Rik_TEC	TEC	10.1164000919114	-9.20843490451229e-05	0.0270175648731727	0.922142815269943	NA
32408	ENSMUSG00000107217	4930524B17Rik	lncRNA	ENSMUSG00000107217_4930524B17Rik_lncRNA	lncRNA	2.20412901799749	-0.000377139206974588	0.0397965248692257	0.696436381507544	NA
32409	ENSMUSG00000107219	Gm42738	lncRNA	ENSMUSG00000107219_Gm42738_lncRNA	lncRNA	48.8907876125768	0.000723606817055207	0.0203517719989978	0.336940062490353	0.999914769288888
32410	ENSMUSG00000107220	Gm9555	pseudogene	ENSMUSG00000107220_Gm9555_pseudogene	pseudogene	1.00631836215595	8.03338932980679e-05	0.0422963051055329	0.92197078690978	NA
32411	ENSMUSG00000107225	Gm43637	TEC	ENSMUSG00000107225_Gm43637_TEC	TEC	28.5287009299637	-0.000304533897672925	0.0195446390053683	0.67848586819499	0.999914769288888
32412	ENSMUSG00000107226	Gm43594	TEC	ENSMUSG00000107226_Gm43594_TEC	TEC	45.2448484350307	-0.000915441527721778	0.0274249045542463	0.339122890209638	0.999914769288888
32413	ENSMUSG00000107227	Gm42559	TEC	ENSMUSG00000107227_Gm42559_TEC	TEC	97.8392245311248	-0.00125592280236644	0.0231130777458368	0.153470785040054	0.999914769288888
32414	ENSMUSG00000107230	Gm19265	lncRNA	ENSMUSG00000107230_Gm19265_lncRNA	lncRNA	211.494289882048	-0.00318895098055029	0.0392152684194302	0.0435118505310627	0.999914769288888
32415	ENSMUSG00000107233	Gm42959	TEC	ENSMUSG00000107233_Gm42959_TEC	TEC	1.17276049962013	-7.09230088357726e-05	0.0417305780239108	0.933243741808646	NA
32416	ENSMUSG00000107234	Gm43371	TEC	ENSMUSG00000107234_Gm43371_TEC	TEC	8.4230300305127	0.00123464189874971	0.0393896601287696	0.313267151198102	NA
32417	ENSMUSG00000107237	Gm29926	lncRNA	ENSMUSG00000107237_Gm29926_lncRNA	lncRNA	1.00631836215595	8.03338932980679e-05	0.0422963051055329	0.92197078690978	NA
32418	ENSMUSG00000107238	Gm42758	pseudogene	ENSMUSG00000107238_Gm42758_pseudogene	pseudogene	3.5391151030256	0.00012270269095822	0.0352773987280941	0.903677893358618	NA
32419	ENSMUSG00000107240	Gm43231	TEC	ENSMUSG00000107240_Gm43231_TEC	TEC	26.8524558456555	-0.00111568385691979	0.0288989317010002	0.266843623493049	0.999914769288888
32420	ENSMUSG00000107241	Gm43129	lncRNA	ENSMUSG00000107241_Gm43129_lncRNA	lncRNA	1.17276049962013	-7.09230088357726e-05	0.0417305780239108	0.933243741808646	NA
32421	ENSMUSG00000107244	Gm43699	lncRNA	ENSMUSG00000107244_Gm43699_lncRNA	lncRNA	1.98595772071252	0.000507088291156477	0.0406542520464713	0.603020024650923	NA
32422	ENSMUSG00000107245	Gm42803	TEC	ENSMUSG00000107245_Gm42803_TEC	TEC	1.60631836215595	-0.000385931327620784	0.0418708670836004	0.666504483521678	NA
32423	ENSMUSG00000107246	Gm42560	lncRNA	ENSMUSG00000107246_Gm42560_lncRNA	lncRNA	3.29867838155333	-4.0541418404002e-05	0.0362502432515432	0.967721847466604	NA
32424	ENSMUSG00000107251	Gm43102	TEC	ENSMUSG00000107251_Gm43102_TEC	TEC	1.61808376322626	1.01999765158412e-05	0.0403260619528732	0.990992231598248	NA
32425	ENSMUSG00000107252	Litafd	Protein_coding	ENSMUSG00000107252_Litafd_protein_coding	protein_coding	1.23605803315535	0.000358021525992259	0.0422169250950862	0.681717165968273	NA
32426	ENSMUSG00000107253	Gm43634	lncRNA	ENSMUSG00000107253_Gm43634_lncRNA	lncRNA	18.2476582958428	0.00027964502178142	0.0223248079630552	0.733366133965778	NA
32427	ENSMUSG00000107254	Gm43769	TEC	ENSMUSG00000107254_Gm43769_TEC	TEC	2.05633114054007	0.000466266484829604	0.0403497643819074	0.631648408560997	NA
32428	ENSMUSG00000107255	Gm43416	TEC	ENSMUSG00000107255_Gm43416_TEC	TEC	2.97124114553934	-0.000171380309200218	0.0371720261731639	0.863287452760164	NA
32429	ENSMUSG00000107256	Gm13821	TEC	ENSMUSG00000107256_Gm13821_TEC	TEC	3.16416525924702	4.54801844029885e-05	0.0358873212872011	0.963941367649451	NA
32430	ENSMUSG00000107257	Gm43028	pseudogene	ENSMUSG00000107257_Gm43028_pseudogene	pseudogene	21.5783723383056	0.000428550307414018	0.0220661295797528	0.595747090232069	NA
32431	ENSMUSG00000107259	Gm5298	pseudogene	ENSMUSG00000107259_Gm5298_pseudogene	pseudogene	37.2137238624231	1.22650576791022e-06	0.0174608833234255	0.998553205321978	0.999914769288888
32432	ENSMUSG00000107261	Trmt112-ps1	pseudogene	ENSMUSG00000107261_Trmt112-ps1_pseudogene	pseudogene	65.3512979973241	0.000250725465935362	0.0156271008104375	0.684619784684537	0.999914769288888
32433	ENSMUSG00000107262	Gm18753	pseudogene	ENSMUSG00000107262_Gm18753_pseudogene	pseudogene	93.5389008785059	0.000341979234380181	0.0152959826614134	0.574820872284549	0.999914769288888
32434	ENSMUSG00000107263	Gm42471	TEC	ENSMUSG00000107263_Gm42471_TEC	TEC	2.28910232464148	-0.000104168296759896	0.0386543867696376	0.913528792830428	NA
32435	ENSMUSG00000107265	Gm15469	lncRNA	ENSMUSG00000107265_Gm15469_lncRNA	lncRNA	2.12690589353153	0.000879427718302102	0.0438145117135508	0.387896334293709	NA
32436	ENSMUSG00000107266	Gm43698	lncRNA	ENSMUSG00000107266_Gm43698_lncRNA	lncRNA	3.50873459624657	0.000500107716941857	0.0377849588462538	0.629658961841045	NA
32437	ENSMUSG00000107271	BC028471	lncRNA	ENSMUSG00000107271_BC028471_lncRNA	lncRNA	23.9095168142964	-0.000427038440836469	0.0213392398082909	0.586652135463007	NA
32438	ENSMUSG00000107272	Gm34583	pseudogene	ENSMUSG00000107272_Gm34583_pseudogene	pseudogene	166.457715939681	-0.00540862225673937	0.0623304626362322	0.0327994507450542	0.999914769288888
32439	ENSMUSG00000107276	Gm42858	TEC	ENSMUSG00000107276_Gm42858_TEC	TEC	41.7060269897809	-0.000129539186759349	0.0155506577055496	0.833530712255614	0.999914769288888
32440	ENSMUSG00000107277	Gm10461	TEC	ENSMUSG00000107277_Gm10461_TEC	TEC	41.5154208252218	0.000269244114691315	0.0178867056099827	0.693945220799912	0.999914769288888
32441	ENSMUSG00000107278	Gm42600	TEC	ENSMUSG00000107278_Gm42600_TEC	TEC	67.281459069483	0.000251511386482321	0.0150259094062584	0.675557323476379	0.999914769288888
32442	ENSMUSG00000107279	Gm43450	lncRNA	ENSMUSG00000107279_Gm43450_lncRNA	lncRNA	1.61120490428981	-0.000388269075717895	0.04187799168097	0.664732752237401	NA
32443	ENSMUSG00000107280	Potefam3c	Protein_coding	ENSMUSG00000107280_Potefam3c_protein_coding	protein_coding	20.7738186530359	5.15469329428436e-05	0.0206723247352366	0.94704862269579	NA
32444	ENSMUSG00000107283	Mpv17	Protein_coding	ENSMUSG00000107283_Mpv17_protein_coding	protein_coding	907.141571365191	-0.000359658011436228	0.0099838590899921	0.574106962335083	0.999914769288888
32445	ENSMUSG00000107286	Gm43788	TEC	ENSMUSG00000107286_Gm43788_TEC	TEC	68.5438475160477	-0.00206658094291423	0.0353515137618455	0.105075646232535	0.999914769288888
32446	ENSMUSG00000107287	Gm43458	lncRNA	ENSMUSG00000107287_Gm43458_lncRNA	lncRNA	3.56197591508856	0.000134165968021916	0.0352002982985673	0.894842628413709	NA
32447	ENSMUSG00000107288	A430102K17Rik	lncRNA	ENSMUSG00000107288_A430102K17Rik_lncRNA	lncRNA	14.2252341388501	0.000802467966705667	0.0293914298568065	0.42669678287275	NA
32448	ENSMUSG00000107290	Gm43282	TEC	ENSMUSG00000107290_Gm43282_TEC	TEC	86.4286575561519	0.000170880716700689	0.0132801373366954	0.75910985600344	0.999914769288888
32449	ENSMUSG00000107291	3110031N09Rik	TEC	ENSMUSG00000107291_3110031N09Rik_TEC	TEC	2.50345543039002	-0.000595741592447217	0.0405316817359789	0.553877906828858	NA
32450	ENSMUSG00000107295	Gm42896	TEC	ENSMUSG00000107295_Gm42896_TEC	TEC	8.05746064727916	9.08483486709593e-05	0.0293935736301612	0.92647367460802	NA
32451	ENSMUSG00000107296	Gm43500	lncRNA	ENSMUSG00000107296_Gm43500_lncRNA	lncRNA	1.17276049962013	-7.09230088357726e-05	0.0417305780239108	0.933243741808646	NA
32452	ENSMUSG00000107300	Gm43279	TEC	ENSMUSG00000107300_Gm43279_TEC	TEC	25.2195273453051	0.000165137400728478	0.0196264419041538	0.823889576525832	0.999914769288888
32453	ENSMUSG00000107301	Gm43688	lncRNA	ENSMUSG00000107301_Gm43688_lncRNA	lncRNA	1.57276049962013	-0.000379684726779121	0.0416751830139295	0.673759046363269	NA
32454	ENSMUSG00000107304	Gm43775	TEC	ENSMUSG00000107304_Gm43775_TEC	TEC	5.83808235180154	-0.00036812878146478	0.0336235035063778	0.722687735538748	NA
32455	ENSMUSG00000107306	Gm42577	TEC	ENSMUSG00000107306_Gm42577_TEC	TEC	7.75389283434043	0.000378590936222967	0.0302622437986642	0.707001581962891	NA
32456	ENSMUSG00000107307	Gm42935	pseudogene	ENSMUSG00000107307_Gm42935_pseudogene	pseudogene	1.21482606847035	0.00034119822215811	0.0421840808303267	0.694905490914916	NA
32457	ENSMUSG00000107310	Gm7452	pseudogene	ENSMUSG00000107310_Gm7452_pseudogene	pseudogene	62.9644311457499	3.52201656196831e-05	0.014804750035141	0.952810864277761	0.999914769288888
32458	ENSMUSG00000107312	Gm43229	TEC	ENSMUSG00000107312_Gm43229_TEC	TEC	21.2215717908676	0.000198056311544658	0.0216514101842904	0.805208149445398	NA
32459	ENSMUSG00000107313	Gm43332	lncRNA	ENSMUSG00000107313_Gm43332_lncRNA	lncRNA	1.00631836215595	8.03338932980679e-05	0.0422963051055329	0.92197078690978	NA
32460	ENSMUSG00000107314	Gm20488	lncRNA	ENSMUSG00000107314_Gm20488_lncRNA	lncRNA	21.75213714313	0.00045738841683008	0.0223451122827244	0.574734028414462	NA
32461	ENSMUSG00000107316	Gm42964	pseudogene	ENSMUSG00000107316_Gm42964_pseudogene	pseudogene	3.24018705115284	5.55395992989752e-05	0.035874855605832	0.955988347077884	NA
32462	ENSMUSG00000107317	Gm19719	lncRNA	ENSMUSG00000107317_Gm19719_lncRNA	lncRNA	12.9505638279672	0.00291186251907225	0.0543736762033315	0.104030063656394	NA
32463	ENSMUSG00000107318	Gm30003	lncRNA	ENSMUSG00000107318_Gm30003_lncRNA	lncRNA	92.9782206124518	-0.000201601665355102	0.0140068073035842	0.725625022209665	0.999914769288888
32464	ENSMUSG00000107319	Gm42670	lncRNA	ENSMUSG00000107319_Gm42670_lncRNA	lncRNA	5.0132234861389	0.00138495098267719	0.0440133706019798	0.270062683157503	NA
32465	ENSMUSG00000107320	Gm42549	TEC	ENSMUSG00000107320_Gm42549_TEC	TEC	100.746003632424	-0.000349522376362429	0.0142089344254084	0.550868079598616	0.999914769288888
32466	ENSMUSG00000107327	Gm7478	pseudogene	ENSMUSG00000107327_Gm7478_pseudogene	pseudogene	35.1589307574585	0.000608735224338359	0.0265725361392305	0.514693439972804	0.999914769288888
32467	ENSMUSG00000107331	Gm42732	TEC	ENSMUSG00000107331_Gm42732_TEC	TEC	1281.33938033975	-0.000268720045801872	0.00980136881598485	0.67538689923785	0.999914769288888
32468	ENSMUSG00000107333	Gm43008	pseudogene	ENSMUSG00000107333_Gm43008_pseudogene	pseudogene	4.17290345302337	0.0015276273927483	0.0467759370972344	0.230486606955828	NA
32469	ENSMUSG00000107334	Gm7538	lncRNA	ENSMUSG00000107334_Gm7538_lncRNA	lncRNA	1.00631836215595	8.03338932980679e-05	0.0422963051055329	0.92197078690978	NA
32470	ENSMUSG00000107335	Gm43372	TEC	ENSMUSG00000107335_Gm43372_TEC	TEC	12.9575708488546	-7.4588192514942e-05	0.0239235372087551	0.931584942670934	NA
32471	ENSMUSG00000107341	1700065J11Rik	lncRNA	ENSMUSG00000107341_1700065J11Rik_lncRNA	lncRNA	1.42333377478476	0.000579193234717035	0.0429476859205636	0.527348031006156	NA
32472	ENSMUSG00000107344	Gm2559	pseudogene	ENSMUSG00000107344_Gm2559_pseudogene	pseudogene	1.79140475962689	0.000257701427447674	0.0400106734558866	0.783232093811314	NA
32473	ENSMUSG00000107349	Gm6655	pseudogene	ENSMUSG00000107349_Gm6655_pseudogene	pseudogene	1.79828361856335	0.000633507179904323	0.0422367788647335	0.511766662714091	NA
32474	ENSMUSG00000107350	Gm19610	lncRNA	ENSMUSG00000107350_Gm19610_lncRNA	lncRNA	4.21033069179669	-0.000545330863080864	0.036879603149382	0.605823917024011	NA
32475	ENSMUSG00000107351	Gm43764	TEC	ENSMUSG00000107351_Gm43764_TEC	TEC	1.00631836215595	8.03338932980679e-05	0.0422963051055329	0.92197078690978	NA
32476	ENSMUSG00000107352	Gm43660	lncRNA	ENSMUSG00000107352_Gm43660_lncRNA	lncRNA	1.96894230808371	-0.000222930167387018	0.0396932432664394	0.812833837923604	NA
32477	ENSMUSG00000107353	4930430O22Rik	lncRNA	ENSMUSG00000107353_4930430O22Rik_lncRNA	lncRNA	2.57323346234193	0.000380494491731481	0.0387834767301405	0.701715945827088	NA
32478	ENSMUSG00000107355	AI839979	lncRNA	ENSMUSG00000107355_AI839979_lncRNA	lncRNA	5.76141541830805	-0.000657554283348369	0.0350067304877612	0.543408178800907	NA
32479	ENSMUSG00000107358	Gm43168	TEC	ENSMUSG00000107358_Gm43168_TEC	TEC	8.28191541562493	0.000372144093826105	0.0290897443977788	0.706310365923734	NA
32480	ENSMUSG00000107359	Gm43295	pseudogene	ENSMUSG00000107359_Gm43295_pseudogene	pseudogene	1.00631836215595	8.03338932980679e-05	0.0422963051055329	0.92197078690978	NA
32481	ENSMUSG00000107362	Gm40309	TEC	ENSMUSG00000107362_Gm40309_TEC	TEC	102.790643474325	-0.00149909141682836	0.0259888484989402	0.125429238207423	0.999914769288888
32482	ENSMUSG00000107363	Gm43373	TEC	ENSMUSG00000107363_Gm43373_TEC	TEC	21.2231714839475	-0.000160454781319809	0.0215307791298266	0.841104584986432	NA
32483	ENSMUSG00000107364	Gm43051	TEC	ENSMUSG00000107364_Gm43051_TEC	TEC	56.4229555076499	-0.00141942410771042	0.0294176091721851	0.173321343594845	0.999914769288888
32484	ENSMUSG00000107365	Gm43479	lncRNA	ENSMUSG00000107365_Gm43479_lncRNA	lncRNA	1.62333377478476	0.000397582551569856	0.0411892346070766	0.667534973488105	NA
32485	ENSMUSG00000107368	1700018A23Rik	lncRNA	ENSMUSG00000107368_1700018A23Rik_lncRNA	lncRNA	1.20631836215595	-8.97829825376035e-05	0.0417005913275072	0.915809620433722	NA
32486	ENSMUSG00000107369	Gstm2-ps1	pseudogene	ENSMUSG00000107369_Gstm2-ps1_pseudogene	pseudogene	775.253386165424	0.000144313072587133	0.0110668503944397	0.787734672711043	0.999914769288888
32487	ENSMUSG00000107370	Gm43588	TEC	ENSMUSG00000107370_Gm43588_TEC	TEC	82.2737614195831	-0.00101152806427867	0.0215349833970563	0.211498108171538	0.999914769288888
32488	ENSMUSG00000107373	Gm42668	TEC	ENSMUSG00000107373_Gm42668_TEC	TEC	4.28960444166133	0.00130792987660185	0.0436548719121369	0.286717308030107	NA
32489	ENSMUSG00000107374	Gm43172	TEC	ENSMUSG00000107374_Gm43172_TEC	TEC	32.2164446057961	0.000295673516914404	0.0184280029034521	0.672783922686407	0.999914769288888
32490	ENSMUSG00000107375	Gm43084	TEC	ENSMUSG00000107375_Gm43084_TEC	TEC	10.1425142929223	-0.000659131192002221	0.0310975667311821	0.525911187426535	NA
32491	ENSMUSG00000107377	Gm42801	TEC	ENSMUSG00000107377_Gm42801_TEC	TEC	2.92754672931116	-0.000501554849889253	0.038702816213175	0.62368396468767	NA
32492	ENSMUSG00000107378	Gm18995	pseudogene	ENSMUSG00000107378_Gm18995_pseudogene	pseudogene	1.9226601871773	0.00014070779335568	0.0395773147500678	0.880465729017093	NA
32493	ENSMUSG00000107379	Gm43126	lncRNA	ENSMUSG00000107379_Gm43126_lncRNA	lncRNA	1.81971261060421	-0.000131499831637357	0.0401029843745927	0.886025011835062	NA
32494	ENSMUSG00000107383	Gm4366	pseudogene	ENSMUSG00000107383_Gm4366_pseudogene	pseudogene	3065.44132135958	-0.000263624626219009	0.0107274796698236	0.639594046984557	0.999914769288888
32495	ENSMUSG00000107384	Gm42557	lncRNA	ENSMUSG00000107384_Gm42557_lncRNA	lncRNA	1.3392026370843	-0.000208609006058641	0.0415901434316731	0.810120757323448	NA
32496	ENSMUSG00000107385	C330024D21Rik	lncRNA	ENSMUSG00000107385_C330024D21Rik_lncRNA	lncRNA	29.1171822532293	-0.000462260828325157	0.0220549312999668	0.566327690101939	0.999914769288888
32497	ENSMUSG00000107386	Gm42800	lncRNA	ENSMUSG00000107386_Gm42800_lncRNA	lncRNA	1.78977591224894	0.000258520047424369	0.0400150777091058	0.782558913802682	NA
32498	ENSMUSG00000107387	5430435K18Rik	lncRNA	ENSMUSG00000107387_5430435K18Rik_lncRNA	lncRNA	1.77764704175399	-0.000521658150727616	0.0421670727282641	0.573400759999905	NA
32499	ENSMUSG00000107388	Gm42788	lncRNA	ENSMUSG00000107388_Gm42788_lncRNA	lncRNA	1.74083148446226	-0.000518721849477315	0.0419686846123042	0.578307068798	NA
32500	ENSMUSG00000107389	Gm43124	pseudogene	ENSMUSG00000107389_Gm43124_pseudogene	pseudogene	6.4451873923919	8.60715960319178e-05	0.0305494342678676	0.931371284141352	NA
32501	ENSMUSG00000107390	Gm43323	TEC	ENSMUSG00000107390_Gm43323_TEC	TEC	5.07239773847373	-0.000936514090088713	0.0393981318000645	0.410964390282349	NA
32502	ENSMUSG00000107394	1700012J15Rik	lncRNA	ENSMUSG00000107394_1700012J15Rik_lncRNA	lncRNA	1.81808376322626	-0.000134091110345508	0.0398739282063088	0.884800147759001	NA
32503	ENSMUSG00000107395	Gm44331	pseudogene	ENSMUSG00000107395_Gm44331_pseudogene	pseudogene	4.14111315662529	-0.00250266405078377	0.0611006145634224	0.0819388820871079	NA
32504	ENSMUSG00000107396	4930425L21Rik	lncRNA	ENSMUSG00000107396_4930425L21Rik_lncRNA	lncRNA	3.52982071827678	-0.00047378640815254	0.0384193324534715	0.642622643905486	NA
32505	ENSMUSG00000107402	4732416N19Rik	TEC	ENSMUSG00000107402_4732416N19Rik_TEC	TEC	76.1355726565621	0.000668363916459112	0.0187732111407544	0.347090042619374	0.999914769288888
32506	ENSMUSG00000107405	Gm44115	lncRNA	ENSMUSG00000107405_Gm44115_lncRNA	lncRNA	2.57907886177607	-0.00025598884125414	0.037995184067788	0.795847262278008	NA
32507	ENSMUSG00000107406	1700040L08Rik	lncRNA	ENSMUSG00000107406_1700040L08Rik_lncRNA	lncRNA	5.80471147401646	-0.000179533725865553	0.0324873677585343	0.860073181792294	NA
32508	ENSMUSG00000107408	1700065L07Rik	lncRNA	ENSMUSG00000107408_1700065L07Rik_lncRNA	lncRNA	5.96670032096169	-0.000989543935705071	0.039140580652524	0.392316619066847	NA
32509	ENSMUSG00000107411	Gm19040	pseudogene	ENSMUSG00000107411_Gm19040_pseudogene	pseudogene	113.36706896882	0.000719012766166178	0.0160107688865048	0.280171667359412	0.999914769288888
32510	ENSMUSG00000107412	Gm20383	lncRNA	ENSMUSG00000107412_Gm20383_lncRNA	lncRNA	39.3301766117307	-0.000454973484315258	0.0209239162601016	0.555333177653689	0.999914769288888
32511	ENSMUSG00000107413	Gm20553	pseudogene	ENSMUSG00000107413_Gm20553_pseudogene	pseudogene	1.80957605691185	-0.000542213666172002	0.0422118819454156	0.560741307852003	NA
32512	ENSMUSG00000107414	6330419E04Rik	TEC	ENSMUSG00000107414_6330419E04Rik_TEC	TEC	25.6839908061016	-0.000333458485673197	0.02016748144214	0.657855177757593	0.999914769288888
32513	ENSMUSG00000107417	Or2y13	Protein_coding	ENSMUSG00000107417_Or2y13_protein_coding	protein_coding	2.63796855269633	-0.000659669465788556	0.0412136616282914	0.513273960822686	NA
32514	ENSMUSG00000107418	Gm4782	pseudogene	ENSMUSG00000107418_Gm4782_pseudogene	pseudogene	6.86784256548292	-0.0010774081860887	0.0404225587292509	0.359759437802845	NA
32515	ENSMUSG00000107419	Gm38839	lncRNA	ENSMUSG00000107419_Gm38839_lncRNA	lncRNA	7.47436226080277	-0.000540253785298183	0.0325173750553084	0.606359121132607	NA
32516	ENSMUSG00000107422	Gm44129	lncRNA	ENSMUSG00000107422_Gm44129_lncRNA	lncRNA	9.99930217374278	-0.00251666426861348	0.0532607440798118	0.127371630585977	NA
32517	ENSMUSG00000107427	Gm43948	lncRNA	ENSMUSG00000107427_Gm43948_lncRNA	lncRNA	12.5268417352678	0.000931723683421714	0.0323730429158138	0.390162004065659	NA
32518	ENSMUSG00000107428	Gm44154	TEC	ENSMUSG00000107428_Gm44154_TEC	TEC	1.79828361856335	0.000633507179904323	0.0422367788647335	0.511766662714091	NA
32519	ENSMUSG00000107429	Gm44206	lncRNA	ENSMUSG00000107429_Gm44206_lncRNA	lncRNA	41.7327614838894	-0.000307272959605519	0.0168878073777016	0.637917181621455	0.999914769288888
32520	ENSMUSG00000107430	Gm31532	pseudogene	ENSMUSG00000107430_Gm31532_pseudogene	pseudogene	1.82496262216271	0.000239557004589646	0.0399201938918296	0.798162441449423	NA
32521	ENSMUSG00000107431	Gm44114	TEC	ENSMUSG00000107431_Gm44114_TEC	TEC	3.10429759933356	-0.00144865345250231	0.0497125627218382	0.20136792132007	NA
32522	ENSMUSG00000107432	Gm36189	pseudogene	ENSMUSG00000107432_Gm36189_pseudogene	pseudogene	1.20631836215595	-8.97829825376035e-05	0.0417005913275072	0.915809620433722	NA
32523	ENSMUSG00000107433	Gm43882	TEC	ENSMUSG00000107433_Gm43882_TEC	TEC	46.0488550551478	0.000145129355473452	0.0169760305034793	0.825815819103169	0.999914769288888
32524	ENSMUSG00000107435	Gm19908	pseudogene	ENSMUSG00000107435_Gm19908_pseudogene	pseudogene	1.67208691201266	-0.000453366557509317	0.0420749312137173	0.617283985980704	NA
32525	ENSMUSG00000107436	Gm44416	TEC	ENSMUSG00000107436_Gm44416_TEC	TEC	11.8271284359497	-0.000586002085125495	0.0289548721687877	0.555054054295693	NA
32526	ENSMUSG00000107439	Gm45060	lncRNA	ENSMUSG00000107439_Gm45060_lncRNA	lncRNA	16.8447334284925	0.00150233156883226	0.0368843243265639	0.22417486614311	NA
32527	ENSMUSG00000107440	Gm40377	TEC	ENSMUSG00000107440_Gm40377_TEC	TEC	1.00631836215595	8.03338932980679e-05	0.0422963051055329	0.92197078690978	NA
32528	ENSMUSG00000107441	Gm31747	lncRNA	ENSMUSG00000107441_Gm31747_lncRNA	lncRNA	1.42333377478476	0.000579193234717035	0.0429476859205636	0.527348031006156	NA
32529	ENSMUSG00000107442	Gm43881	TEC	ENSMUSG00000107442_Gm43881_TEC	TEC	8.41019482058246	0.000279119139883432	0.0298634704219087	0.779405216787257	NA
32530	ENSMUSG00000107443	Gm7468	pseudogene	ENSMUSG00000107443_Gm7468_pseudogene	pseudogene	22.2552803305025	-0.000668821893914566	0.0271707870068881	0.481521239278183	NA
32531	ENSMUSG00000107446	Gm43906	TEC	ENSMUSG00000107446_Gm43906_TEC	TEC	1.2079472095339	-9.06446349919298e-05	0.0416992226889576	0.915017202341693	NA
32532	ENSMUSG00000107447	Gm44054	pseudogene	ENSMUSG00000107447_Gm44054_pseudogene	pseudogene	1.54771034339871	4.68498638429841e-05	0.0404165655044843	0.958522397918823	NA
32533	ENSMUSG00000107448	Gm43947	TEC	ENSMUSG00000107448_Gm43947_TEC	TEC	19.2975224134852	-0.0012219520754672	0.035682372379773	0.299563809652983	NA
32534	ENSMUSG00000107451	Gm44421	lncRNA	ENSMUSG00000107451_Gm44421_lncRNA	lncRNA	37.724535491444	-0.000441380965251135	0.0186451045153445	0.529675724953003	0.999914769288888
32535	ENSMUSG00000107453	Gm44145	lncRNA	ENSMUSG00000107453_Gm44145_lncRNA	lncRNA	1.40250017061953	0.000202722215189054	0.0410533782500586	0.819806111626961	NA
32536	ENSMUSG00000107454	Gm43875	TEC	ENSMUSG00000107454_Gm43875_TEC	TEC	40.5448664226797	-0.00137853790109744	0.0314324145890253	0.206022928101981	0.999914769288888
32537	ENSMUSG00000107455	Gm43868	TEC	ENSMUSG00000107455_Gm43868_TEC	TEC	12.693515791183	0.000252198873032094	0.0254360968582185	0.780898697407485	NA
32538	ENSMUSG00000107456	Gm10400	TEC	ENSMUSG00000107456_Gm10400_TEC	TEC	6.12428614530371	-9.79903641017301e-05	0.032347219419358	0.923066900888252	NA
32539	ENSMUSG00000107458	Gm44040	lncRNA	ENSMUSG00000107458_Gm44040_lncRNA	lncRNA	1.56894230808371	6.22283651140554e-05	0.0403888656257083	0.945025705619389	NA
32540	ENSMUSG00000107459	Gm5110	pseudogene	ENSMUSG00000107459_Gm5110_pseudogene	pseudogene	1.84074754793335	0.000685834632437074	0.0423425850782208	0.485283104341573	NA
32541	ENSMUSG00000107460	Gm44186	TEC	ENSMUSG00000107460_Gm44186_TEC	TEC	1.00631836215595	8.03338932980679e-05	0.0422963051055329	0.92197078690978	NA
32542	ENSMUSG00000107461	Gm44045	TEC	ENSMUSG00000107461_Gm44045_TEC	TEC	29.2577278164525	-0.000442366010865911	0.0205169244282804	0.560168952332126	0.999914769288888
32543	ENSMUSG00000107462	Gm7384	pseudogene	ENSMUSG00000107462_Gm7384_pseudogene	pseudogene	56.4843161415419	0.00073806511707966	0.019761247116499	0.318401534766552	0.999914769288888
32544	ENSMUSG00000107464	Gm44150	pseudogene	ENSMUSG00000107464_Gm44150_pseudogene	pseudogene	3.78202284081937	-4.54645733193993e-05	0.0360629435594598	0.963886455420613	NA
32545	ENSMUSG00000107465	Gm5990	pseudogene	ENSMUSG00000107465_Gm5990_pseudogene	pseudogene	16.0553721703692	0.000295326289468368	0.0230165681863533	0.72538201979659	NA
32546	ENSMUSG00000107468	5730507A11Rik	TEC	ENSMUSG00000107468_5730507A11Rik_TEC	TEC	6.02881281554272	-0.000814429394537214	0.0361223510911781	0.465200904128071	NA
32547	ENSMUSG00000107470	Gm3375	pseudogene	ENSMUSG00000107470_Gm3375_pseudogene	pseudogene	667.302184799086	-0.000231161084470171	0.0108240703405056	0.676236396043634	0.999914769288888
32548	ENSMUSG00000107472	Gm44265	lncRNA	ENSMUSG00000107472_Gm44265_lncRNA	lncRNA	5.14590642790336	0.00084862861201349	0.0379338484510102	0.44974592924191	NA
32549	ENSMUSG00000107476	Zfp862-ps	pseudogene	ENSMUSG00000107476_Zfp862-ps_pseudogene	pseudogene	828.732443967968	0.000258148995726151	0.0104669856978307	0.652410679862066	0.999914769288888
32550	ENSMUSG00000107477	Gm44366	lncRNA	ENSMUSG00000107477_Gm44366_lncRNA	lncRNA	6.79452658316857	0.000565696253854867	0.0333026709854073	0.593095210483091	NA
32551	ENSMUSG00000107478	Gm45234	Protein_coding	ENSMUSG00000107478_Gm45234_protein_coding	protein_coding	421.282039161896	-3.32702124782489e-05	0.0112950117792293	0.949689755376956	0.999914769288888
32552	ENSMUSG00000107479	2610300M13Rik	lncRNA	ENSMUSG00000107479_2610300M13Rik_lncRNA	lncRNA	4.11120561256805	-0.000136516403856662	0.035064047295415	0.893112093548064	NA
32553	ENSMUSG00000107480	Gm44165	TEC	ENSMUSG00000107480_Gm44165_TEC	TEC	1.42333377478476	0.000579193234717035	0.0429476859205636	0.527348031006156	NA
32554	ENSMUSG00000107481	4833403J16Rik	lncRNA	ENSMUSG00000107481_4833403J16Rik_lncRNA	lncRNA	2.21283375166776	-0.000813002150727989	0.0438332696978618	0.409282333442658	NA
32555	ENSMUSG00000107482	Etfbl	Protein_coding	ENSMUSG00000107482_Etfbl_protein_coding	protein_coding	59.0535750840483	-0.00023878918522122	0.0144471442990669	0.683630782925078	0.999914769288888
32556	ENSMUSG00000107483	Gm44288	TEC	ENSMUSG00000107483_Gm44288_TEC	TEC	14.1184492590476	-0.000114028627108831	0.0236888946105473	0.894800846381626	NA
32557	ENSMUSG00000107484	Nasp-ps1	pseudogene	ENSMUSG00000107484_Nasp-ps1_pseudogene	pseudogene	1.58126820593453	2.99494366054759e-05	0.040219183798112	0.973677822323797	NA
32558	ENSMUSG00000107486	Trbv4	Protein_coding	ENSMUSG00000107486_Trbv4_TR	TR	1.00631836215595	8.03338932980679e-05	0.0422963051055329	0.92197078690978	NA
32559	ENSMUSG00000107487	Gm44156	pseudogene	ENSMUSG00000107487_Gm44156_pseudogene	pseudogene	10.7954839822064	-0.00260072511726261	0.0535243365713307	0.122239271418584	NA
32560	ENSMUSG00000107491	Gm17893	pseudogene	ENSMUSG00000107491_Gm17893_pseudogene	pseudogene	95.0999156891429	0.000469434079918144	0.0144909076152788	0.436681931741785	0.999914769288888
32561	ENSMUSG00000107492	Gm6590	pseudogene	ENSMUSG00000107492_Gm6590_pseudogene	pseudogene	3.793118251812	-0.000301855021556126	0.0364637118814263	0.767077461663744	NA
32562	ENSMUSG00000107495	Gm44215	TEC	ENSMUSG00000107495_Gm44215_TEC	TEC	3.72960309150693	0.000117783921426863	0.036073379798391	0.906852780336806	NA
32563	ENSMUSG00000107496	4933431M02Rik	lncRNA	ENSMUSG00000107496_4933431M02Rik_lncRNA	lncRNA	6.21946724609282	-1.72529798461967e-05	0.0326971421678883	0.986437950863447	NA
32564	ENSMUSG00000107497	Gm44957	lncRNA	ENSMUSG00000107497_Gm44957_lncRNA	lncRNA	10.2906593461984	-0.000206693506964204	0.0283302891848235	0.831097320008338	NA
32565	ENSMUSG00000107498	Gm44240	TEC	ENSMUSG00000107498_Gm44240_TEC	TEC	56.0036660348909	-0.000227030862612821	0.01687536844235	0.728632457986183	0.999914769288888
32566	ENSMUSG00000107499	Ccdc142	Protein_coding	ENSMUSG00000107499_Ccdc142_protein_coding	protein_coding	194.19393035004	0.000322097812234158	0.0125223366484238	0.564534033469952	0.999914769288888
32567	ENSMUSG00000107500	Gm2796	pseudogene	ENSMUSG00000107500_Gm2796_pseudogene	pseudogene	2.21971261060421	-0.000401639217562136	0.0401049066139963	0.67670750057589	NA
32568	ENSMUSG00000107501	Gm29781	pseudogene	ENSMUSG00000107501_Gm29781_pseudogene	pseudogene	3.10977379254597	-0.000221547831370291	0.0367355267843467	0.825773226593649	NA
32569	ENSMUSG00000107502	Gm44065	TEC	ENSMUSG00000107502_Gm44065_TEC	TEC	8.38502512845875	0.000453426504381813	0.0304374397000893	0.65482976203569	NA
32570	ENSMUSG00000107504	Gm35549	Protein_coding	ENSMUSG00000107504_Gm35549_protein_coding	protein_coding	2.92575000887538	0.00207413566038686	0.0554200105675533	0.12354699256159	NA
32571	ENSMUSG00000107508	Gm44083	pseudogene	ENSMUSG00000107508_Gm44083_pseudogene	pseudogene	1.90564477454848	-0.000630025574465468	0.0426106171795769	0.507324946330776	NA
32572	ENSMUSG00000107511	Gm44440	TEC	ENSMUSG00000107511_Gm44440_TEC	TEC	18.6005737170998	0.0015398462284474	0.0369736393308109	0.215197556234882	NA
32573	ENSMUSG00000107512	Gm44433	TEC	ENSMUSG00000107512_Gm44433_TEC	TEC	96.9338093150055	-0.000249947327818168	0.0161734319286117	0.692916277194583	0.999914769288888
32574	ENSMUSG00000107513	Tgif2-ps1	pseudogene	ENSMUSG00000107513_Tgif2-ps1_pseudogene	pseudogene	1.23605803315535	0.000358021525992259	0.0422169250950862	0.681717165968273	NA
32575	ENSMUSG00000107515	Gm43886	TEC	ENSMUSG00000107515_Gm43886_TEC	TEC	3.31625429096265	0.00021559314551084	0.0365345795410508	0.830716936120347	NA
32576	ENSMUSG00000107516	Gm30784	lncRNA	ENSMUSG00000107516_Gm30784_lncRNA	lncRNA	1.17276049962013	-7.09230088357726e-05	0.0417305780239108	0.933243741808646	NA
32577	ENSMUSG00000107519	Gm26996	pseudogene	ENSMUSG00000107519_Gm26996_pseudogene	pseudogene	1.00631836215595	8.03338932980679e-05	0.0422963051055329	0.92197078690978	NA
32578	ENSMUSG00000107520	Gm3726	pseudogene	ENSMUSG00000107520_Gm3726_pseudogene	pseudogene	1.00631836215595	8.03338932980679e-05	0.0422963051055329	0.92197078690978	NA
32579	ENSMUSG00000107521	Gm43994	lncRNA	ENSMUSG00000107521_Gm43994_lncRNA	lncRNA	1.17276049962013	-7.09230088357726e-05	0.0417305780239108	0.933243741808646	NA
32580	ENSMUSG00000107524	Gm44136	TEC	ENSMUSG00000107524_Gm44136_TEC	TEC	20.6268773073677	-0.00735363442045899	0.0879313075401725	0.0292683918186927	NA
32581	ENSMUSG00000107525	Gm44071	lncRNA	ENSMUSG00000107525_Gm44071_lncRNA	lncRNA	1.00631836215595	8.03338932980679e-05	0.0422963051055329	0.92197078690978	NA
32582	ENSMUSG00000107526	1700003I16Rik	lncRNA	ENSMUSG00000107526_1700003I16Rik_lncRNA	lncRNA	2.75259688553257	-0.000789507015431928	0.0416687791156946	0.450397293415846	NA
32583	ENSMUSG00000107528	Gm44442	lncRNA	ENSMUSG00000107528_Gm44442_lncRNA	lncRNA	1.88059461832707	-0.000196464627179859	0.0400756539336511	0.831887257013642	NA
32584	ENSMUSG00000107529	Gm44291	TEC	ENSMUSG00000107529_Gm44291_TEC	TEC	33.8857682452419	-0.000589610135651298	0.0232302332657995	0.481362064808391	0.999914769288888
32585	ENSMUSG00000107531	E330037G11Rik	TEC	ENSMUSG00000107531_E330037G11Rik_TEC	TEC	44.9847999824502	-0.000102677706101981	0.0157580184190591	0.869060754631119	0.999914769288888
32586	ENSMUSG00000107532	Gm35931	pseudogene	ENSMUSG00000107532_Gm35931_pseudogene	pseudogene	1.23605803315535	0.000358021525992259	0.0422169250950862	0.681717165968273	NA
32587	ENSMUSG00000107534	Gm43920	lncRNA	ENSMUSG00000107534_Gm43920_lncRNA	lncRNA	108.010716635644	-0.000683766324999236	0.0160889341751618	0.300538419234855	0.999914769288888
32588	ENSMUSG00000107535	Gm44183	TEC	ENSMUSG00000107535_Gm44183_TEC	TEC	4.60289133607973	-0.000723807832062059	0.0379636470186398	0.506567280061676	NA
32589	ENSMUSG00000107538	Gm44127	lncRNA	ENSMUSG00000107538_Gm44127_lncRNA	lncRNA	14.1216323516015	-0.000835829630534353	0.0307094506267672	0.422585288970717	NA
32590	ENSMUSG00000107539	Gm44790	Protein_coding	ENSMUSG00000107539_Gm44790_protein_coding	protein_coding	999.689531374536	-7.36245835222174e-05	0.0102156315567319	0.895374623620693	0.999914769288888
32591	ENSMUSG00000107541	Gm44336	pseudogene	ENSMUSG00000107541_Gm44336_pseudogene	pseudogene	1.00631836215595	8.03338932980679e-05	0.0422963051055329	0.92197078690978	NA
32592	ENSMUSG00000107542	Gm43969	TEC	ENSMUSG00000107542_Gm43969_TEC	TEC	1.00631836215595	8.03338932980679e-05	0.0422963051055329	0.92197078690978	NA
32593	ENSMUSG00000107546	Gm20560	lncRNA	ENSMUSG00000107546_Gm20560_lncRNA	lncRNA	1.83605803315535	-0.000114147385400641	0.0400433591453102	0.901050275159377	NA
32594	ENSMUSG00000107549	Gm43961	TEC	ENSMUSG00000107549_Gm43961_TEC	TEC	40.6447830003545	-0.000519870352698745	0.0196243613319711	0.476323695858966	0.999914769288888
32595	ENSMUSG00000107551	Gm4605	pseudogene	ENSMUSG00000107551_Gm4605_pseudogene	pseudogene	1.21482606847035	0.00034119822215811	0.0421840808303267	0.694905490914916	NA
32596	ENSMUSG00000107552	Gm44096	lncRNA	ENSMUSG00000107552_Gm44096_lncRNA	lncRNA	1.90404508146857	0.0011300003966348	0.0467544419100489	0.28013698559689	NA
32597	ENSMUSG00000107553	Gm44266	TEC	ENSMUSG00000107553_Gm44266_TEC	TEC	3.28694213478106	0.00105376274451751	0.0425215962525112	0.354112750991329	NA
32598	ENSMUSG00000107556	Gm44237	TEC	ENSMUSG00000107556_Gm44237_TEC	TEC	7.97110527432511	0.000286280432609207	0.0291651455674551	0.771503474748169	NA
32599	ENSMUSG00000107559	Gm44193	TEC	ENSMUSG00000107559_Gm44193_TEC	TEC	4.26914004371783	-0.000483217910505526	0.0369034381987581	0.643494367523166	NA
32600	ENSMUSG00000107560	Gm44199	lncRNA	ENSMUSG00000107560_Gm44199_lncRNA	lncRNA	2.01426557168985	0.000126226091512988	0.0390263599659202	0.894387736560411	NA
32601	ENSMUSG00000107563	4930587E11Rik	lncRNA	ENSMUSG00000107563_4930587E11Rik_lncRNA	lncRNA	2.11053131668235	-0.000770284620419781	0.0434604524001452	0.431423791556423	NA
32602	ENSMUSG00000107564	Gm44379	TEC	ENSMUSG00000107564_Gm44379_TEC	TEC	1.20631836215595	-8.97829825376035e-05	0.0417005913275072	0.915809620433722	NA
32603	ENSMUSG00000107566	Gm44332	pseudogene	ENSMUSG00000107566_Gm44332_pseudogene	pseudogene	2.66141901583784	0.000429249582513089	0.0389775923955548	0.6675850682475	NA
32604	ENSMUSG00000107567	4930480K02Rik	TEC	ENSMUSG00000107567_4930480K02Rik_TEC	TEC	5.02658858028913	0.000369279151736181	0.034507455225778	0.722169323971192	NA
32605	ENSMUSG00000107568	Gm18840	pseudogene	ENSMUSG00000107568_Gm18840_pseudogene	pseudogene	2.73847426724597	0.00174047556078039	0.0518749897437362	0.163039944454175	NA
32606	ENSMUSG00000107569	Gm44268	TEC	ENSMUSG00000107569_Gm44268_TEC	TEC	1.58289705331249	2.91465358132565e-05	0.0402170313487974	0.974384978612013	NA
32607	ENSMUSG00000107570	Gm44207	TEC	ENSMUSG00000107570_Gm44207_TEC	TEC	1.00631836215595	8.03338932980679e-05	0.0422963051055329	0.92197078690978	NA
32608	ENSMUSG00000107571	Gm43877	TEC	ENSMUSG00000107571_Gm43877_TEC	TEC	13.5942405634915	-0.000779989567582842	0.0298116537944455	0.444046159365696	NA
32609	ENSMUSG00000107572	Gm3961	TEC	ENSMUSG00000107572_Gm3961_TEC	TEC	1.00631836215595	8.03338932980679e-05	0.0422963051055329	0.92197078690978	NA
32610	ENSMUSG00000107574	Gm17834	pseudogene	ENSMUSG00000107574_Gm17834_pseudogene	pseudogene	1.23605803315535	0.000358021525992259	0.0422169250950862	0.681717165968273	NA
32611	ENSMUSG00000107576	Gm44093	TEC	ENSMUSG00000107576_Gm44093_TEC	TEC	381.303088520707	-0.000742451815192606	0.0151202548759176	0.261377791624529	0.999914769288888
32612	ENSMUSG00000107577	Gm44103	TEC	ENSMUSG00000107577_Gm44103_TEC	TEC	1.7392026370843	-0.000507792111278345	0.0420407473480938	0.583697591479557	NA
32613	ENSMUSG00000107578	Gm32536	pseudogene	ENSMUSG00000107578_Gm32536_pseudogene	pseudogene	1.17276049962013	-7.09230088357726e-05	0.0417305780239108	0.933243741808646	NA
32614	ENSMUSG00000107580	Gm44124	TEC	ENSMUSG00000107580_Gm44124_TEC	TEC	1.00631836215595	8.03338932980679e-05	0.0422963051055329	0.92197078690978	NA
32615	ENSMUSG00000107583	Gm44104	TEC	ENSMUSG00000107583_Gm44104_TEC	TEC	100.060813112591	0.000625935929847328	0.0165511501389701	0.342399717098495	0.999914769288888
32616	ENSMUSG00000107585	3300002P13Rik	lncRNA	ENSMUSG00000107585_3300002P13Rik_lncRNA	lncRNA	4.28896934267879	0.000110596009275016	0.0347739119074692	0.913342798341786	NA
32617	ENSMUSG00000107586	Gm44283	TEC	ENSMUSG00000107586_Gm44283_TEC	TEC	66.1589892015323	2.80102822312148e-05	0.0145920078147519	0.962077109467474	0.999914769288888
32618	ENSMUSG00000107588	Gm45021	Protein_coding	ENSMUSG00000107588_Gm45021_protein_coding	protein_coding	26.6001896065552	0.000232048318192133	0.018987972342992	0.747216465552161	0.999914769288888
32619	ENSMUSG00000107591	Gm6794	pseudogene	ENSMUSG00000107591_Gm6794_pseudogene	pseudogene	1.00631836215595	8.03338932980679e-05	0.0422963051055329	0.92197078690978	NA
32620	ENSMUSG00000107595	Gm44441	TEC	ENSMUSG00000107595_Gm44441_TEC	TEC	29.7204314203745	-4.04570031546986e-05	0.0185949541562381	0.95468393206014	0.999914769288888
32621	ENSMUSG00000107596	Gm18913	pseudogene	ENSMUSG00000107596_Gm18913_pseudogene	pseudogene	86.3252556438048	-0.000170495501202465	0.0133244734437714	0.760018044664013	0.999914769288888
32622	ENSMUSG00000107597	Gm44764	lncRNA	ENSMUSG00000107597_Gm44764_lncRNA	lncRNA	1.63931572791126	2.550959974911e-05	0.0402921229480843	0.977510563700953	NA
32623	ENSMUSG00000107600	Gm6308	pseudogene	ENSMUSG00000107600_Gm6308_pseudogene	pseudogene	1.2079472095339	-9.06446349919298e-05	0.0416992226889576	0.915017202341693	NA
32624	ENSMUSG00000107603	Gm43921	TEC	ENSMUSG00000107603_Gm43921_TEC	TEC	7.81354004939706	-0.000443580246050343	0.0309920368337859	0.664160307377365	NA
32625	ENSMUSG00000107604	Gm44041	pseudogene	ENSMUSG00000107604_Gm44041_pseudogene	pseudogene	6.27776298012649	-0.00335632992474171	0.0666634367602918	0.0661404804969279	NA
32626	ENSMUSG00000107605	Gm44117	lncRNA	ENSMUSG00000107605_Gm44117_lncRNA	lncRNA	3.11322277786066	0.00110818404956795	0.0439403539552433	0.326054081715526	NA
32627	ENSMUSG00000107606	Gm43873	TEC	ENSMUSG00000107606_Gm43873_TEC	TEC	18.5325134975736	-0.000745013859305609	0.0268586555581534	0.428646936780933	NA
32628	ENSMUSG00000107608	Gm43863	TEC	ENSMUSG00000107608_Gm43863_TEC	TEC	9.57901759276387	0.000397699926741599	0.0286041611542438	0.68467951525897	NA
32629	ENSMUSG00000107609	Gm20177	pseudogene	ENSMUSG00000107609_Gm20177_pseudogene	pseudogene	1.57601819437603	-0.000381267425440038	0.0416797751342741	0.672560739904699	NA
32630	ENSMUSG00000107610	D530018E20Rik	TEC	ENSMUSG00000107610_D530018E20Rik_TEC	TEC	43.6427586400023	-0.000763653475032473	0.0228779743957571	0.354237285855212	0.999914769288888
32631	ENSMUSG00000107612	Gm44163	pseudogene	ENSMUSG00000107612_Gm44163_pseudogene	pseudogene	1.42333377478476	0.000579193234717035	0.0429476859205636	0.527348031006156	NA
32632	ENSMUSG00000107614	Gm44196	lncRNA	ENSMUSG00000107614_Gm44196_lncRNA	lncRNA	7.3010953239222	0.00071568093186939	0.0350240817564151	0.512257299413315	NA
32633	ENSMUSG00000107616	Gm7825	pseudogene	ENSMUSG00000107616_Gm7825_pseudogene	pseudogene	1.00631836215595	8.03338932980679e-05	0.0422963051055329	0.92197078690978	NA
32634	ENSMUSG00000107618	Gm6261	pseudogene	ENSMUSG00000107618_Gm6261_pseudogene	pseudogene	5.95557001887391	-0.000235041584275211	0.03188175220202	0.817292345428733	NA
32635	ENSMUSG00000107620	2700052C19Rik	TEC	ENSMUSG00000107620_2700052C19Rik_TEC	TEC	249.003131112824	-0.000306119358429922	0.0112617655419463	0.583929370210634	0.999914769288888
32636	ENSMUSG00000107622	4930512J16Rik	lncRNA	ENSMUSG00000107622_4930512J16Rik_lncRNA	lncRNA	3.88213593164632	0.000192982282236499	0.0356129145511456	0.849337741683205	NA
32637	ENSMUSG00000107623	Gm10415	lncRNA	ENSMUSG00000107623_Gm10415_lncRNA	lncRNA	2.87295823525424	-8.42924901396346e-05	0.0373918410540255	0.931867595007785	NA
32638	ENSMUSG00000107624	Gm44005	TEC	ENSMUSG00000107624_Gm44005_TEC	TEC	69.3656719921977	0.000149840480647898	0.0148492300287481	0.801487560948324	0.999914769288888
32639	ENSMUSG00000107627	Gm19244	pseudogene	ENSMUSG00000107627_Gm19244_pseudogene	pseudogene	1.00631836215595	8.03338932980679e-05	0.0422963051055329	0.92197078690978	NA
32640	ENSMUSG00000107632	Gm44070	TEC	ENSMUSG00000107632_Gm44070_TEC	TEC	4.12316804099424	-0.000463695510774478	0.0359167657923132	0.658133118193781	NA
32641	ENSMUSG00000107633	Gm44078	TEC	ENSMUSG00000107633_Gm44078_TEC	TEC	2.15621804971312	-8.33232201144357e-06	0.0387217269161574	0.993033981238394	NA
32642	ENSMUSG00000107634	Gm36816	lncRNA	ENSMUSG00000107634_Gm36816_lncRNA	lncRNA	2.67374491368866	0.000423454781932327	0.0383603154859173	0.675360483508764	NA
32643	ENSMUSG00000107638	Gm30524	lncRNA	ENSMUSG00000107638_Gm30524_lncRNA	lncRNA	63.3749979335658	0.000931670721139688	0.0247935434528917	0.291232103847566	0.999914769288888
32644	ENSMUSG00000107639	Gm4374	pseudogene	ENSMUSG00000107639_Gm4374_pseudogene	pseudogene	23.2161936317907	-0.000958455078063829	0.0287316487046166	0.335539723369182	NA
32645	ENSMUSG00000107640	Gm38804	lncRNA	ENSMUSG00000107640_Gm38804_lncRNA	lncRNA	3.21696276966525	-0.000252227492283824	0.0373369475724409	0.801046211558517	NA
32646	ENSMUSG00000107641	Gm32858	pseudogene	ENSMUSG00000107641_Gm32858_pseudogene	pseudogene	1.00631836215595	8.03338932980679e-05	0.0422963051055329	0.92197078690978	NA
32647	ENSMUSG00000107642	Tas2r141-ps4	pseudogene	ENSMUSG00000107642_Tas2r141-ps4_pseudogene	pseudogene	1.46579770415476	0.000612121751049036	0.0431157663185643	0.507100029702155	NA
32648	ENSMUSG00000107643	Gm43885	TEC	ENSMUSG00000107643_Gm43885_TEC	TEC	57.8754507615171	-0.000602923676277121	0.0216792504198144	0.44525364064589	0.999914769288888
32649	ENSMUSG00000107651	Gm44166	lncRNA	ENSMUSG00000107651_Gm44166_lncRNA	lncRNA	1.17276049962013	-7.09230088357726e-05	0.0417305780239108	0.933243741808646	NA
32650	ENSMUSG00000107652	Gm43894	lncRNA	ENSMUSG00000107652_Gm43894_lncRNA	lncRNA	1.00631836215595	8.03338932980679e-05	0.0422963051055329	0.92197078690978	NA
32651	ENSMUSG00000107653	Gm31520	pseudogene	ENSMUSG00000107653_Gm31520_pseudogene	pseudogene	15.119743791299	5.10351658746039e-05	0.0239770868054158	0.953238125087237	NA
32652	ENSMUSG00000107655	Gm44220	TEC	ENSMUSG00000107655_Gm44220_TEC	TEC	61.1607185859902	-0.00144039137995759	0.0282702344862525	0.156895371308582	0.999914769288888
32653	ENSMUSG00000107656	4930563H07Rik	lncRNA	ENSMUSG00000107656_4930563H07Rik_lncRNA	lncRNA	2.01426557168985	0.000126226091512988	0.0390263599659202	0.894387736560411	NA
32654	ENSMUSG00000107657	Gm44446	pseudogene	ENSMUSG00000107657_Gm44446_pseudogene	pseudogene	2.27899492524716	0.00118190360564429	0.0461269925871657	0.282566291196743	NA
32655	ENSMUSG00000107658	Gm44958	pseudogene	ENSMUSG00000107658_Gm44958_pseudogene	pseudogene	33.7799049544117	0.00163762838799392	0.0356561298220058	0.180435309025819	0.999914769288888
32656	ENSMUSG00000107659	Gm44170	lncRNA	ENSMUSG00000107659_Gm44170_lncRNA	lncRNA	1.2079472095339	-9.06446349919298e-05	0.0416992226889576	0.915017202341693	NA
32657	ENSMUSG00000107660	Gm6559	lncRNA	ENSMUSG00000107660_Gm6559_lncRNA	lncRNA	6.74211308485695	0.000467983875249811	0.0339973581092802	0.655875772303215	NA
32658	ENSMUSG00000107663	Gm44107	lncRNA	ENSMUSG00000107663_Gm44107_lncRNA	lncRNA	1.23605803315535	0.000358021525992259	0.0422169250950862	0.681717165968273	NA
32659	ENSMUSG00000107666	4933406J09Rik	lncRNA	ENSMUSG00000107666_4933406J09Rik_lncRNA	lncRNA	9.72572363095832	0.0013295861253473	0.0385722099873145	0.283153376348994	NA
32660	ENSMUSG00000107667	C530044C16Rik	lncRNA	ENSMUSG00000107667_C530044C16Rik_lncRNA	lncRNA	80.0464526073256	0.000798402992579991	0.0188554717946591	0.271493648185473	0.999914769288888
32661	ENSMUSG00000107675	Gm30332	lncRNA	ENSMUSG00000107675_Gm30332_lncRNA	lncRNA	1.87208691201266	-0.000604153463701009	0.0425523244561328	0.521374014806653	NA
32662	ENSMUSG00000107676	Gm44178	TEC	ENSMUSG00000107676_Gm44178_TEC	TEC	5.44900558392832	0.000287528769454676	0.0322988429390324	0.778816105766377	NA
32663	ENSMUSG00000107677	Or2ak4	Protein_coding	ENSMUSG00000107677_Or2ak4_protein_coding	protein_coding	1.42333377478476	0.000579193234717035	0.0429476859205636	0.527348031006156	NA
32664	ENSMUSG00000107680	Gm43903	TEC	ENSMUSG00000107680_Gm43903_TEC	TEC	5.07087838439295	-8.10103683937601e-05	0.033617864795429	0.936560025206314	NA
32665	ENSMUSG00000107681	4930528H21Rik	lncRNA	ENSMUSG00000107681_4930528H21Rik_lncRNA	lncRNA	1.00631836215595	8.03338932980679e-05	0.0422963051055329	0.92197078690978	NA
32666	ENSMUSG00000107682	Gm33024	lncRNA	ENSMUSG00000107682_Gm33024_lncRNA	lncRNA	1.50564477454848	-0.000335237017717439	0.0417316090998889	0.705803985307953	NA
32667	ENSMUSG00000107684	Rab5a-ps	pseudogene	ENSMUSG00000107684_Rab5a-ps_pseudogene	pseudogene	14.9045236681169	0.000220472036999717	0.023411907395672	0.796170061632261	NA
32668	ENSMUSG00000107685	Gm5995	pseudogene	ENSMUSG00000107685_Gm5995_pseudogene	pseudogene	4.2582708143791	0.000354552783079887	0.0348914002970128	0.732227029305625	NA
32669	ENSMUSG00000107686	Gm9038	pseudogene	ENSMUSG00000107686_Gm9038_pseudogene	pseudogene	7.05639229668171	0.000261813267422668	0.0304881039244227	0.794337116457993	NA
32670	ENSMUSG00000107687	Gm44254	pseudogene	ENSMUSG00000107687_Gm44254_pseudogene	pseudogene	2.31418163516094	0.00115278585999547	0.0457843744246566	0.292501873182917	NA
32671	ENSMUSG00000107688	Gm44091	lncRNA	ENSMUSG00000107688_Gm44091_lncRNA	lncRNA	24.2706371855456	-0.00113569213422319	0.0312098394421432	0.287853365488938	NA
32672	ENSMUSG00000107689	Gm44386	lncRNA	ENSMUSG00000107689_Gm44386_lncRNA	lncRNA	18.592356308997	-0.000330265568791577	0.0226204188440283	0.690031449533582	NA
32673	ENSMUSG00000107690	Gm44044	TEC	ENSMUSG00000107690_Gm44044_TEC	TEC	14.8113348841304	0.000282863272759694	0.0250532466232195	0.752460474283501	NA
32674	ENSMUSG00000107696	Gm44171	TEC	ENSMUSG00000107696_Gm44171_TEC	TEC	1.83184148109917	0.000612194024821581	0.0420433911640032	0.525529728607325	NA
32675	ENSMUSG00000107698	Gm44430	TEC	ENSMUSG00000107698_Gm44430_TEC	TEC	12.7863167714586	0.000655007061325869	0.0281703375776208	0.5021981268887	NA
32676	ENSMUSG00000107699	Gm43970	TEC	ENSMUSG00000107699_Gm43970_TEC	TEC	1.00631836215595	8.03338932980679e-05	0.0422963051055329	0.92197078690978	NA
32677	ENSMUSG00000107700	Gm20144	pseudogene	ENSMUSG00000107700_Gm20144_pseudogene	pseudogene	1.81283375166776	-0.000521036010532576	0.0423768818644242	0.57026602813025	NA
32678	ENSMUSG00000107701	Gm19287	pseudogene	ENSMUSG00000107701_Gm19287_pseudogene	pseudogene	1.57438934699808	-0.000387841748673347	0.0415783277077616	0.669274194958585	NA
32679	ENSMUSG00000107702	Gm44140	lncRNA	ENSMUSG00000107702_Gm44140_lncRNA	lncRNA	2.43815984325511	0.000921872681951513	0.0429960697335465	0.386981180104848	NA
32680	ENSMUSG00000107703	Gm44039	TEC	ENSMUSG00000107703_Gm44039_TEC	TEC	1.00631836215595	8.03338932980679e-05	0.0422963051055329	0.92197078690978	NA
32681	ENSMUSG00000107704	Gm36355	lncRNA	ENSMUSG00000107704_Gm36355_lncRNA	lncRNA	2.65172627056924	1.79157273410255e-05	0.0380018497272558	0.985292522403006	NA
32682	ENSMUSG00000107705	Gm45062	Protein_coding	ENSMUSG00000107705_Gm45062_protein_coding	protein_coding	110.3504222921	-0.00026771892973647	0.0130459604896243	0.631853339221777	0.999914769288888
32683	ENSMUSG00000107706	Gm44022	TEC	ENSMUSG00000107706_Gm44022_TEC	TEC	67.652617131286	-0.00455962285455883	0.05774315010376	0.0426474594518303	0.999914769288888
32684	ENSMUSG00000107707	Gm44286	TEC	ENSMUSG00000107707_Gm44286_TEC	TEC	31.0338641157417	0.000125779649332672	0.0186775132339503	0.860027586106593	0.999914769288888
32685	ENSMUSG00000107709	9430018G01Rik	lncRNA	ENSMUSG00000107709_9430018G01Rik_lncRNA	lncRNA	2.68244964735894	5.67464868504154e-05	0.0381173024581011	0.953353976624847	NA
32686	ENSMUSG00000107711	Or2ak7	Protein_coding	ENSMUSG00000107711_Or2ak7_protein_coding	protein_coding	1.41645491584831	0.000167079098153795	0.0409588158498466	0.850912456243919	NA
32687	ENSMUSG00000107712	Gm43870	TEC	ENSMUSG00000107712_Gm43870_TEC	TEC	12.0558040621597	-0.000124133610276526	0.0272608738723928	0.895751922761678	NA
32688	ENSMUSG00000107713	Gm6681	pseudogene	ENSMUSG00000107713_Gm6681_pseudogene	pseudogene	35.6952467527634	0.000579052588676648	0.0204682110033576	0.442546951647487	0.999914769288888
32689	ENSMUSG00000107714	Gm34933	lncRNA	ENSMUSG00000107714_Gm34933_lncRNA	lncRNA	7.91584248438248	-0.000479301639092183	0.030900097453189	0.63937550223996	NA
32690	ENSMUSG00000107715	Gm44135	TEC	ENSMUSG00000107715_Gm44135_TEC	TEC	1.81283375166776	-0.000521036010532576	0.0423768818644242	0.57026602813025	NA
32691	ENSMUSG00000107718	Vmn2r-ps34	pseudogene	ENSMUSG00000107718_Vmn2r-ps34_pseudogene	pseudogene	4.77537016353683	-0.000208525359686612	0.0333354475116653	0.838512129947293	NA
32692	ENSMUSG00000107719	Gm43937	TEC	ENSMUSG00000107719_Gm43937_TEC	TEC	1.00631836215595	8.03338932980679e-05	0.0422963051055329	0.92197078690978	NA
32693	ENSMUSG00000107720	Gm43946	TEC	ENSMUSG00000107720_Gm43946_TEC	TEC	14.7053715738575	-0.000616400964599832	0.0290406374843709	0.535904866412238	NA
32694	ENSMUSG00000107721	Gm44261	pseudogene	ENSMUSG00000107721_Gm44261_pseudogene	pseudogene	3.21732623908989	4.38532613695249e-05	0.03596243102599	0.96520227474557	NA
32695	ENSMUSG00000107722	2900060B14Rik	lncRNA	ENSMUSG00000107722_2900060B14Rik_lncRNA	lncRNA	6.89985479445889	0.00176883295848947	0.0461931927951303	0.203814862903814	NA
32696	ENSMUSG00000107724	Gm16042	pseudogene	ENSMUSG00000107724_Gm16042_pseudogene	pseudogene	2.49716622253212	0.000198181187655128	0.0384927933641738	0.838343638990329	NA
32697	ENSMUSG00000107726	Gm44037	lncRNA	ENSMUSG00000107726_Gm44037_lncRNA	lncRNA	33.2095217155121	0.000806021577968639	0.0254488337857873	0.370382808837186	0.999914769288888
32698	ENSMUSG00000107727	Gm18010	pseudogene	ENSMUSG00000107727_Gm18010_pseudogene	pseudogene	1.81482606847035	-0.000129245791683087	0.0401031396375887	0.887940903026256	NA
32699	ENSMUSG00000107728	Gm38910	lncRNA	ENSMUSG00000107728_Gm38910_lncRNA	lncRNA	145.012462331944	-0.000371389229790898	0.0139847595577948	0.524719490012892	0.999914769288888
32700	ENSMUSG00000107729	B230112I24Rik	TEC	ENSMUSG00000107729_B230112I24Rik_TEC	TEC	37.3458300999917	-0.000247884655232562	0.0187857181730539	0.728105222549521	0.999914769288888
32701	ENSMUSG00000107730	Gm44238	lncRNA	ENSMUSG00000107730_Gm44238_lncRNA	lncRNA	1.40957605691185	-0.000245818110164788	0.0416183936820537	0.77838203964027	NA
32702	ENSMUSG00000107731	Gm18326	pseudogene	ENSMUSG00000107731_Gm18326_pseudogene	pseudogene	1.00631836215595	8.03338932980679e-05	0.0422963051055329	0.92197078690978	NA
32703	ENSMUSG00000107732	Gm44204	lncRNA	ENSMUSG00000107732_Gm44204_lncRNA	lncRNA	1.40957605691185	-0.000245818110164788	0.0416183936820537	0.77838203964027	NA
32704	ENSMUSG00000107733	Gm8774	pseudogene	ENSMUSG00000107733_Gm8774_pseudogene	pseudogene	3.91466033467983	-0.00068295203324265	0.0382322743932861	0.525733419267063	NA
32705	ENSMUSG00000107734	Gm30055	TEC	ENSMUSG00000107734_Gm30055_TEC	TEC	1.17276049962013	-7.09230088357726e-05	0.0417305780239108	0.933243741808646	NA
32706	ENSMUSG00000107736	Gm44148	lncRNA	ENSMUSG00000107736_Gm44148_lncRNA	lncRNA	36.2376880440753	-0.00138265700829328	0.0305197877080111	0.194890848179218	0.999914769288888
32707	ENSMUSG00000107737	1700027F06Rik	lncRNA	ENSMUSG00000107737_1700027F06Rik_lncRNA	lncRNA	1.17276049962013	-7.09230088357726e-05	0.0417305780239108	0.933243741808646	NA
32708	ENSMUSG00000107740	Gm18765	pseudogene	ENSMUSG00000107740_Gm18765_pseudogene	pseudogene	1.40631836215595	-0.000244183496898971	0.0416168714076808	0.779758969122059	NA
32709	ENSMUSG00000107741	Gm2011	pseudogene	ENSMUSG00000107741_Gm2011_pseudogene	pseudogene	123.84809159108	-0.000359923112040627	0.0137553701038398	0.534095120241748	0.999914769288888
32710	ENSMUSG00000107742	9530085L11Rik	TEC	ENSMUSG00000107742_9530085L11Rik_TEC	TEC	188.332356004852	0.000399760680655144	0.0120732200062979	0.48455252216415	0.999914769288888
32711	ENSMUSG00000107743	Gm44087	TEC	ENSMUSG00000107743_Gm44087_TEC	TEC	5.06964216073768	0.00146566654342676	0.0443952096291971	0.254066093531251	NA
32712	ENSMUSG00000107744	1700072O05Rik	lncRNA	ENSMUSG00000107744_1700072O05Rik_lncRNA	lncRNA	1.2079472095339	-9.06446349919298e-05	0.0416992226889576	0.915017202341693	NA
32713	ENSMUSG00000107745	Gm43917	TEC	ENSMUSG00000107745_Gm43917_TEC	TEC	1.37438934699808	-0.00023165633843608	0.0414865947910383	0.791569018928027	NA
32714	ENSMUSG00000107747	Gm5881	pseudogene	ENSMUSG00000107747_Gm5881_pseudogene	pseudogene	1101.87098044862	2.94632255496004e-05	0.0101729417724238	0.958089594547831	0.999914769288888
32715	ENSMUSG00000107749	Gm44321	TEC	ENSMUSG00000107749_Gm44321_TEC	TEC	67.7625343892538	0.000175646035666472	0.0136308064769937	0.755908182331535	0.999914769288888
32716	ENSMUSG00000107750	Gm44013	TEC	ENSMUSG00000107750_Gm44013_TEC	TEC	3.30069985265397	0.00205844660643075	0.054432811199473	0.133398137895547	NA
32717	ENSMUSG00000107751	Gm6749	pseudogene	ENSMUSG00000107751_Gm6749_pseudogene	pseudogene	14.1910120230337	-0.000262857636304168	0.0238850254441494	0.761465835831837	NA
32718	ENSMUSG00000107755	Mageb16-ps2	pseudogene	ENSMUSG00000107755_Mageb16-ps2_pseudogene	pseudogene	5.77562698720984	-0.000871335125041688	0.0392055428415036	0.436809143229072	NA
32719	ENSMUSG00000107756	Gm44164	TEC	ENSMUSG00000107756_Gm44164_TEC	TEC	323.328077168947	-0.00071214282846984	0.0146907816103783	0.273813252073359	0.999914769288888
32720	ENSMUSG00000107757	Gm43898	pseudogene	ENSMUSG00000107757_Gm43898_pseudogene	pseudogene	3.05433882373748	-0.000502504704058007	0.0392119796713351	0.619500777138891	NA
32721	ENSMUSG00000107758	Gm19253	pseudogene	ENSMUSG00000107758_Gm19253_pseudogene	pseudogene	1.21482606847035	0.00034119822215811	0.0421840808303267	0.694905490914916	NA
32722	ENSMUSG00000107759	Gm44258	lncRNA	ENSMUSG00000107759_Gm44258_lncRNA	lncRNA	3.58988540554611	7.57453505267207e-05	0.0360430311610157	0.939931583229457	NA
32723	ENSMUSG00000107760	Gm44401	TEC	ENSMUSG00000107760_Gm44401_TEC	TEC	1.42333377478476	0.000579193234717035	0.0429476859205636	0.527348031006156	NA
32724	ENSMUSG00000107761	2010008C14Rik	TEC	ENSMUSG00000107761_2010008C14Rik_TEC	TEC	3.90980294684401	0.000601298433238045	0.0370173058387233	0.573301295664846	NA
32725	ENSMUSG00000107764	Gm5318	pseudogene	ENSMUSG00000107764_Gm5318_pseudogene	pseudogene	1.81482606847035	-0.000129245791683087	0.0401031396375887	0.887940903026256	NA
32726	ENSMUSG00000107767	Gm44448	lncRNA	ENSMUSG00000107767_Gm44448_lncRNA	lncRNA	1.44456573946976	0.000608539426528035	0.0429790529124179	0.511486628025694	NA
32727	ENSMUSG00000107770	Gm44126	pseudogene	ENSMUSG00000107770_Gm44126_pseudogene	pseudogene	154.092964596794	-0.000155812006194918	0.011236262288955	0.771058296221823	0.999914769288888
32728	ENSMUSG00000107771	Gm8956	pseudogene	ENSMUSG00000107771_Gm8956_pseudogene	pseudogene	1.91415248086289	-0.000220015918048349	0.0398261457817143	0.814343219964046	NA
32729	ENSMUSG00000107772	Gm5311	pseudogene	ENSMUSG00000107772_Gm5311_pseudogene	pseudogene	2.25088410162571	0.00073297884070745	0.0415422243528334	0.475484405696545	NA
32730	ENSMUSG00000107779	Gm43874	TEC	ENSMUSG00000107779_Gm43874_TEC	TEC	47.7616953230555	-0.000956823750893317	0.0255222252846925	0.289890889935251	0.999914769288888
32731	ENSMUSG00000107780	9530013L04Rik	TEC	ENSMUSG00000107780_9530013L04Rik_TEC	TEC	1.80957605691185	-0.000542213666172002	0.0422118819454156	0.560741307852003	NA
32732	ENSMUSG00000107782	Gm43888	TEC	ENSMUSG00000107782_Gm43888_TEC	TEC	14.0577293875855	-0.000118921640760499	0.0234355134228703	0.889434883327045	NA
32733	ENSMUSG00000107785	Gm45083	lncRNA	ENSMUSG00000107785_Gm45083_lncRNA	lncRNA	12.097693146336	-3.58666740367065e-05	0.0245043932833786	0.967634836868983	NA
32734	ENSMUSG00000107788	Gm6266	pseudogene	ENSMUSG00000107788_Gm6266_pseudogene	pseudogene	14.3405745479187	0.000223678201374706	0.0255760920553096	0.805880056128803	NA
32735	ENSMUSG00000107789	Gm44965	Protein_coding	ENSMUSG00000107789_Gm44965_protein_coding	protein_coding	28.2713482738281	0.000947367519707313	0.0263699827539381	0.307251554970818	0.999914769288888
32736	ENSMUSG00000107794	Gm44095	TEC	ENSMUSG00000107794_Gm44095_TEC	TEC	5.67515042695825	-0.00167235675186623	0.0483891459048708	0.203230532149021	NA
32737	ENSMUSG00000107795	Gm44105	lncRNA	ENSMUSG00000107795_Gm44105_lncRNA	lncRNA	8.5191250276284	-0.000452418713705819	0.0314129060628401	0.659807240437743	NA
32738	ENSMUSG00000107796	Gm44068	TEC	ENSMUSG00000107796_Gm44068_TEC	TEC	10.9967976828826	0.000379325724995445	0.0297364577361479	0.704173242769778	NA
32739	ENSMUSG00000107798	Gm44064	TEC	ENSMUSG00000107798_Gm44064_TEC	TEC	7.26533807462279	0.00227299129973445	0.0517730883035599	0.144733253450544	NA
32740	ENSMUSG00000107799	Gm38825	lncRNA	ENSMUSG00000107799_Gm38825_lncRNA	lncRNA	18.2096462404353	-0.000495785844783124	0.0264186677920236	0.594282255685623	NA
32741	ENSMUSG00000107801	Gm44086	TEC	ENSMUSG00000107801_Gm44086_TEC	TEC	7.12816407642527	-0.00100508325825144	0.0378226919579547	0.387191224422936	NA
32742	ENSMUSG00000107802	1700126G02Rik	lncRNA	ENSMUSG00000107802_1700126G02Rik_lncRNA	lncRNA	6.48970337814964	0.000114812190278026	0.0342772468353117	0.91022154005951	NA
32743	ENSMUSG00000107804	Gm44439	TEC	ENSMUSG00000107804_Gm44439_TEC	TEC	50.8283705281029	0.00184963465381436	0.0342083810129842	0.127799314001716	0.999914769288888
32744	ENSMUSG00000107806	Gm19726	pseudogene	ENSMUSG00000107806_Gm19726_pseudogene	pseudogene	5.66618886961496	-0.000985674547035191	0.0384788653111087	0.394554662218837	NA
32745	ENSMUSG00000107809	Gm44209	TEC	ENSMUSG00000107809_Gm44209_TEC	TEC	1.17276049962013	-7.09230088357726e-05	0.0417305780239108	0.933243741808646	NA
32746	ENSMUSG00000107811	Gm44000	lncRNA	ENSMUSG00000107811_Gm44000_lncRNA	lncRNA	1.46579770415476	0.000612121751049036	0.0431157663185643	0.507100029702155	NA
32747	ENSMUSG00000107812	Gm43935	TEC	ENSMUSG00000107812_Gm43935_TEC	TEC	5.85203709703031	-0.000406847961667295	0.0331426809069336	0.695462796713741	NA
32748	ENSMUSG00000107813	Gm44434	TEC	ENSMUSG00000107813_Gm44434_TEC	TEC	36.937658139793	-0.00170528414586225	0.03561160593515	0.165413314946945	0.999914769288888
32749	ENSMUSG00000107814	Gm35876	pseudogene	ENSMUSG00000107814_Gm35876_pseudogene	pseudogene	38.6293089571835	-0.00927172209552697	0.0958761886153378	0.0211742576922312	0.999914769288888
32750	ENSMUSG00000107815	Gm44257	lncRNA	ENSMUSG00000107815_Gm44257_lncRNA	lncRNA	296.486804221539	-0.00105595019993728	0.0214083845050736	0.194415045502459	0.999914769288888
32751	ENSMUSG00000107817	Gm38840	pseudogene	ENSMUSG00000107817_Gm38840_pseudogene	pseudogene	1.58289705331249	2.91465358132565e-05	0.0402170313487974	0.974384978612013	NA
32752	ENSMUSG00000107821	Gm8038	pseudogene	ENSMUSG00000107821_Gm8038_pseudogene	pseudogene	2.23509917585507	0.000295653232975111	0.0391962860520989	0.759880924607117	NA
32753	ENSMUSG00000107823	Gm44436	TEC	ENSMUSG00000107823_Gm44436_TEC	TEC	8.12176248601866	2.03781643014953e-05	0.0280542903632867	0.983099117091558	NA
32754	ENSMUSG00000107824	Gm6443	pseudogene	ENSMUSG00000107824_Gm6443_pseudogene	pseudogene	5.18979787148741	0.000499192161140506	0.0359500230653652	0.635721393873901	NA
32755	ENSMUSG00000107825	Gm44296	lncRNA	ENSMUSG00000107825_Gm44296_lncRNA	lncRNA	1.40250017061953	0.000202722215189054	0.0410533782500586	0.819806111626961	NA
32756	ENSMUSG00000107826	Gm44242	TEC	ENSMUSG00000107826_Gm44242_TEC	TEC	30.1279769098245	-0.0124073826677736	0.115736568827817	0.0145814402443522	0.999914769288888
32757	ENSMUSG00000107832	Gm18688	pseudogene	ENSMUSG00000107832_Gm18688_pseudogene	pseudogene	3.99819608450464	0.000722036610646179	0.0381337089932113	0.506834134939776	NA
32758	ENSMUSG00000107835	Gm43999	TEC	ENSMUSG00000107835_Gm43999_TEC	TEC	44.9383572130041	-0.000448389617962904	0.0177216365791178	0.506865006932923	0.999914769288888
32759	ENSMUSG00000107836	Gm5315	pseudogene	ENSMUSG00000107836_Gm5315_pseudogene	pseudogene	30.9851649957345	-0.0007675632589659	0.0256939131974212	0.397574393816748	0.999914769288888
32760	ENSMUSG00000107838	Gm45769	TEC	ENSMUSG00000107838_Gm45769_TEC	TEC	40.8631656439499	-0.00015974392358012	0.0163285575516572	0.80266561816457	0.999914769288888
32761	ENSMUSG00000107840	Gm44241	TEC	ENSMUSG00000107840_Gm44241_TEC	TEC	23.9784306196283	-0.000226614010276342	0.0216623439782862	0.777701153099168	NA
32762	ENSMUSG00000107841	Gm44185	TEC	ENSMUSG00000107841_Gm44185_TEC	TEC	4.50881493524569	-0.000381728720857289	0.0346650289247331	0.713573444461873	NA
32763	ENSMUSG00000107842	Gm44089	lncRNA	ENSMUSG00000107842_Gm44089_lncRNA	lncRNA	1.23605803315535	0.000358021525992259	0.0422169250950862	0.681717165968273	NA
32764	ENSMUSG00000107845	Gm44212	pseudogene	ENSMUSG00000107845_Gm44212_pseudogene	pseudogene	1.21482606847035	0.00034119822215811	0.0421840808303267	0.694905490914916	NA
32765	ENSMUSG00000107847	Gm35822	lncRNA	ENSMUSG00000107847_Gm35822_lncRNA	lncRNA	6.37242329524199	7.92046953244049e-05	0.0301844021992877	0.936554359330712	NA
32766	ENSMUSG00000107850	Gm4714	pseudogene	ENSMUSG00000107850_Gm4714_pseudogene	pseudogene	1.00631836215595	8.03338932980679e-05	0.0422963051055329	0.92197078690978	NA
32767	ENSMUSG00000107851	Gm35736	pseudogene	ENSMUSG00000107851_Gm35736_pseudogene	pseudogene	5.36245892041549	-0.000406350361373806	0.0349656533899943	0.696748951992404	NA
32768	ENSMUSG00000107852	Gm6227	pseudogene	ENSMUSG00000107852_Gm6227_pseudogene	pseudogene	31.9003131830264	0.00139126693568123	0.0313920612395096	0.201879431669809	0.999914769288888
32769	ENSMUSG00000107853	Gm18584	pseudogene	ENSMUSG00000107853_Gm18584_pseudogene	pseudogene	53.7928682156075	-0.00225611615440756	0.0379118736350327	0.0982994564580667	0.999914769288888
32770	ENSMUSG00000107855	Gm44110	lncRNA	ENSMUSG00000107855_Gm44110_lncRNA	lncRNA	1.00631836215595	8.03338932980679e-05	0.0422963051055329	0.92197078690978	NA
32771	ENSMUSG00000107856	Gm7838	pseudogene	ENSMUSG00000107856_Gm7838_pseudogene	pseudogene	6.09254842070462	0.000780962237289125	0.0365528418137036	0.481312025545944	NA
32772	ENSMUSG00000107857	Gm19596	pseudogene	ENSMUSG00000107857_Gm19596_pseudogene	pseudogene	1.00631836215595	8.03338932980679e-05	0.0422963051055329	0.92197078690978	NA
32773	ENSMUSG00000107858	Gm43879	TEC	ENSMUSG00000107858_Gm43879_TEC	TEC	131.690000290748	-0.00107950821205226	0.0234155821112038	0.209024752039386	0.999914769288888
32774	ENSMUSG00000107859	Gm30731	lncRNA	ENSMUSG00000107859_Gm30731_lncRNA	lncRNA	51.3571243267713	0.000982409028125868	0.023414289224851	0.247341225436492	0.999914769288888
32775	ENSMUSG00000107861	Gm44253	TEC	ENSMUSG00000107861_Gm44253_TEC	TEC	1.63931572791126	2.550959974911e-05	0.0402921229480843	0.977510563700953	NA
32776	ENSMUSG00000107862	Gm44151	lncRNA	ENSMUSG00000107862_Gm44151_lncRNA	lncRNA	1.20631836215595	-8.97829825376035e-05	0.0417005913275072	0.915809620433722	NA
32777	ENSMUSG00000107863	Gm44389	pseudogene	ENSMUSG00000107863_Gm44389_pseudogene	pseudogene	2.46197951261835	0.000215094033234727	0.038554172041535	0.824849702706286	NA
32778	ENSMUSG00000107864	Gm44072	lncRNA	ENSMUSG00000107864_Gm44072_lncRNA	lncRNA	1.84074754793335	0.000685834632437074	0.0423425850782208	0.485283104341573	NA
32779	ENSMUSG00000107865	Gm44417	TEC	ENSMUSG00000107865_Gm44417_TEC	TEC	18.2691107765492	-0.000741843971308711	0.0286717256856707	0.453708157044974	NA
32780	ENSMUSG00000107868	Gm5112	TEC	ENSMUSG00000107868_Gm5112_TEC	TEC	21.6263124608881	0.000823754346598859	0.0268452509301406	0.381130780221746	NA
32781	ENSMUSG00000107869	Gm29848	pseudogene	ENSMUSG00000107869_Gm29848_pseudogene	pseudogene	1.42333377478476	0.000579193234717035	0.0429476859205636	0.527348031006156	NA
32782	ENSMUSG00000107870	Gm43940	TEC	ENSMUSG00000107870_Gm43940_TEC	TEC	1.17276049962013	-7.09230088357726e-05	0.0417305780239108	0.933243741808646	NA
32783	ENSMUSG00000107872	Gm44511	Protein_coding	ENSMUSG00000107872_Gm44511_protein_coding	protein_coding	4268.10476709099	-3.00982983856856e-05	0.0281613723162292	0.975090201195215	0.999914769288888
32784	ENSMUSG00000107873	Gm19065	pseudogene	ENSMUSG00000107873_Gm19065_pseudogene	pseudogene	1.44456573946976	0.000608539426528035	0.0429790529124179	0.511486628025694	NA
32785	ENSMUSG00000107875	Gm54719	lncRNA	ENSMUSG00000107875_Gm54719_lncRNA	lncRNA	36.7842581815969	0.000609479328410835	0.0215558210565633	0.438091199536192	0.999914769288888
32786	ENSMUSG00000107876	Gm43936	lncRNA	ENSMUSG00000107876_Gm43936_lncRNA	lncRNA	1.78977591224894	0.000258520047424369	0.0400150777091058	0.782558913802682	NA
32787	ENSMUSG00000107877	4933427D14Rik	Protein_coding	ENSMUSG00000107877_4933427D14Rik_protein_coding	protein_coding	1778.87897554288	-0.000686142703688411	0.0115018963580117	0.297093074987893	0.999914769288888
32788	ENSMUSG00000107878	Gm44106	TEC	ENSMUSG00000107878_Gm44106_TEC	TEC	2.68750263156157	0.00121368342917218	0.0454148838870889	0.287452750975684	NA
32789	ENSMUSG00000107879	9330102E08Rik	pseudogene	ENSMUSG00000107879_9330102E08Rik_pseudogene	pseudogene	613.415785839072	0.000297961813741353	0.0102510750544274	0.617440806930928	0.999914769288888
32790	ENSMUSG00000107881	Gm44250	TEC	ENSMUSG00000107881_Gm44250_TEC	TEC	100.932770487459	0.000379371675623754	0.0170473976757246	0.563452631560699	0.999914769288888
32791	ENSMUSG00000107883	Gm44062	TEC	ENSMUSG00000107883_Gm44062_TEC	TEC	3.00881853277548	-0.00014781110147066	0.0367488778779295	0.882487075011668	NA
32792	ENSMUSG00000107884	Gm44144	TEC	ENSMUSG00000107884_Gm44144_TEC	TEC	14.1751204515114	-0.000702404244868263	0.0299554210792988	0.490724841058402	NA
32793	ENSMUSG00000107886	Gm43880	TEC	ENSMUSG00000107886_Gm43880_TEC	TEC	29.4802003106008	-0.000666298105453951	0.0231729352664302	0.424123663428026	0.999914769288888
32794	ENSMUSG00000107887	Gm43950	lncRNA	ENSMUSG00000107887_Gm43950_lncRNA	lncRNA	5.50542425852709	0.000279438410599715	0.0326133780514977	0.785174530377276	NA
32795	ENSMUSG00000107891	Gm5051	pseudogene	ENSMUSG00000107891_Gm5051_pseudogene	pseudogene	6.94880495904266	0.000480373314903934	0.0314767857218362	0.641217094459758	NA
32796	ENSMUSG00000107892	Gm44524	pseudogene	ENSMUSG00000107892_Gm44524_pseudogene	pseudogene	20.2181156521993	-0.000381524465487036	0.0223670803194115	0.641236681415072	NA
32797	ENSMUSG00000107894	Gm10388	TEC	ENSMUSG00000107894_Gm10388_TEC	TEC	2.75748342766643	-0.000734851156460464	0.0418157444309016	0.471195448109457	NA
32798	ENSMUSG00000107896	Gm8719	pseudogene	ENSMUSG00000107896_Gm8719_pseudogene	pseudogene	11.7205291099089	-6.74968606211767e-05	0.0254907735584527	0.940755394797501	NA
32799	ENSMUSG00000107898	Gm53051	pseudogene	ENSMUSG00000107898_Gm53051_pseudogene	pseudogene	5.32892590636968	-0.000164408020975593	0.0336612972917281	0.872085029530617	NA
32800	ENSMUSG00000107899	Gm44069	TEC	ENSMUSG00000107899_Gm44069_TEC	TEC	1.00631836215595	8.03338932980679e-05	0.0422963051055329	0.92197078690978	NA
32801	ENSMUSG00000107900	Gm5723	pseudogene	ENSMUSG00000107900_Gm5723_pseudogene	pseudogene	1.87208691201266	-0.000604153463701009	0.0425523244561328	0.521374014806653	NA
32802	ENSMUSG00000107902	Gm32592	lncRNA	ENSMUSG00000107902_Gm32592_lncRNA	lncRNA	21.3185572796498	0.00047914248662931	0.026425090495886	0.606801133788473	NA
32803	ENSMUSG00000107905	Gm44230	TEC	ENSMUSG00000107905_Gm44230_TEC	TEC	52.2058056397699	-0.00150826005580101	0.0335364649326349	0.192077731177424	0.999914769288888
32804	ENSMUSG00000107906	Eif4a3l2	Protein_coding	ENSMUSG00000107906_Eif4a3l2_protein_coding	protein_coding	153.704792140114	-0.000139908511505841	0.0120382252683093	0.793972699743029	0.999914769288888
32805	ENSMUSG00000107907	Gm8574	pseudogene	ENSMUSG00000107907_Gm8574_pseudogene	pseudogene	7.5099679306503	-0.000917217702324054	0.0358624653942647	0.418397808925838	NA
32806	ENSMUSG00000107909	2610017A05Rik	TEC	ENSMUSG00000107909_2610017A05Rik_TEC	TEC	6.04459774131335	-0.000476504093926685	0.0332825321807914	0.649276781059608	NA
32807	ENSMUSG00000107911	Gm7565	pseudogene	ENSMUSG00000107911_Gm7565_pseudogene	pseudogene	18.6174313137085	-0.000329906212144863	0.0229610624523642	0.693871506811652	NA
32808	ENSMUSG00000107913	Gm43871	TEC	ENSMUSG00000107913_Gm43871_TEC	TEC	11.0600163084078	-0.000715808380090083	0.0309298114236682	0.491284069409579	NA
32809	ENSMUSG00000107917	Gm44235	TEC	ENSMUSG00000107917_Gm44235_TEC	TEC	63.2184830198409	-0.000236247698762796	0.0153999882735876	0.699016818033933	0.999914769288888
32810	ENSMUSG00000107918	Gm8999	pseudogene	ENSMUSG00000107918_Gm8999_pseudogene	pseudogene	1.42333377478476	0.000579193234717035	0.0429476859205636	0.527348031006156	NA
32811	ENSMUSG00000107919	Gm7946	pseudogene	ENSMUSG00000107919_Gm7946_pseudogene	pseudogene	1.00631836215595	8.03338932980679e-05	0.0422963051055329	0.92197078690978	NA
32812	ENSMUSG00000107920	Gm7783	pseudogene	ENSMUSG00000107920_Gm7783_pseudogene	pseudogene	4.82268574394555	0.000277116645622384	0.0333873085617166	0.787542299370469	NA
32813	ENSMUSG00000107921	Gm6423	pseudogene	ENSMUSG00000107921_Gm6423_pseudogene	pseudogene	33.3696206567629	-0.00091415529726433	0.0253545867145129	0.30871123054343	0.999914769288888
32814	ENSMUSG00000107925	Gm43957	pseudogene	ENSMUSG00000107925_Gm43957_pseudogene	pseudogene	1.41482606847035	0.000167930180495139	0.0409629272063005	0.850151754279754	NA
32815	ENSMUSG00000107927	Gm44090	TEC	ENSMUSG00000107927_Gm44090_TEC	TEC	47.7639783516503	0.000184241819240353	0.0151858431317572	0.760819819575111	0.999914769288888
32816	ENSMUSG00000107928	Gm45140	Protein_coding	ENSMUSG00000107928_Gm45140_protein_coding	protein_coding	53.4479458948276	-0.000273949536212936	0.0153358651113597	0.653014427290094	0.999914769288888
32817	ENSMUSG00000107929	4930595L18Rik	lncRNA	ENSMUSG00000107929_4930595L18Rik_lncRNA	lncRNA	2.29073117201943	-0.000104852066892577	0.038654457674295	0.912967036425264	NA
32818	ENSMUSG00000107931	Gm44475	pseudogene	ENSMUSG00000107931_Gm44475_pseudogene	pseudogene	1.00631836215595	8.03338932980679e-05	0.0422963051055329	0.92197078690978	NA
32819	ENSMUSG00000107932	Gm44432	TEC	ENSMUSG00000107932_Gm44432_TEC	TEC	38.2552380897712	9.71921954539673e-05	0.0174386148953983	0.885486878032622	0.999914769288888
32820	ENSMUSG00000107933	Gm30498	lncRNA	ENSMUSG00000107933_Gm30498_lncRNA	lncRNA	2.5946624543828	-0.000280863687894935	0.0382993609076739	0.775891809062395	NA
32821	ENSMUSG00000107936	Gm44155	pseudogene	ENSMUSG00000107936_Gm44155_pseudogene	pseudogene	2.31884199564088	0.000236479352590722	0.0387677844437985	0.807272438364058	NA
32822	ENSMUSG00000107937	Gm44200	lncRNA	ENSMUSG00000107937_Gm44200_lncRNA	lncRNA	825.946821821992	-0.00101552103360826	0.0138307905152283	0.164987744640118	0.999914769288888
32823	ENSMUSG00000107941	Gm44010	pseudogene	ENSMUSG00000107941_Gm44010_pseudogene	pseudogene	1.23605803315535	0.000358021525992259	0.0422169250950862	0.681717165968273	NA
32824	ENSMUSG00000107942	Gm44411	pseudogene	ENSMUSG00000107942_Gm44411_pseudogene	pseudogene	1.20631836215595	-8.97829825376035e-05	0.0417005913275072	0.915809620433722	NA
32825	ENSMUSG00000107944	Gm44280	TEC	ENSMUSG00000107944_Gm44280_TEC	TEC	8.11226103130883	0.000525820412958	0.0313484276617261	0.610676037260841	NA
32826	ENSMUSG00000107945	Rpl7a-ps14	pseudogene	ENSMUSG00000107945_Rpl7a-ps14_pseudogene	pseudogene	2.63855820377489	0.000442066288455231	0.0384760316934617	0.662510000859749	NA
32827	ENSMUSG00000107946	Gm44066	lncRNA	ENSMUSG00000107946_Gm44066_lncRNA	lncRNA	2.00631836215595	-0.000642886318510121	0.0430262577827916	0.493688553636715	NA
32828	ENSMUSG00000107947	Gm44438	TEC	ENSMUSG00000107947_Gm44438_TEC	TEC	69.4059839279009	0.000158217382876877	0.0146513915043306	0.788749844116983	0.999914769288888
32829	ENSMUSG00000107949	Gm44157	TEC	ENSMUSG00000107949_Gm44157_TEC	TEC	8.00682332672135	-0.000825576865242206	0.0343169419968822	0.454469628036155	NA
32830	ENSMUSG00000107950	Gm6375	pseudogene	ENSMUSG00000107950_Gm6375_pseudogene	pseudogene	91.7869817073403	0.00111046717803616	0.02136209307421	0.176751596006101	0.999914769288888
32831	ENSMUSG00000107951	Gm6210	pseudogene	ENSMUSG00000107951_Gm6210_pseudogene	pseudogene	1969.09019721602	0.000101019693352005	0.0099530171938781	0.863485979499687	0.999914769288888
32832	ENSMUSG00000107952	Gm6352	pseudogene	ENSMUSG00000107952_Gm6352_pseudogene	pseudogene	244.86778054062	0.000337353575744847	0.0111575275111255	0.552274571791132	0.999914769288888
32833	ENSMUSG00000107954	Gm43942	TEC	ENSMUSG00000107954_Gm43942_TEC	TEC	1.64456573946976	0.00042170396399604	0.0411262343838503	0.651799058803391	NA
32834	ENSMUSG00000107955	Gm44027	TEC	ENSMUSG00000107955_Gm44027_TEC	TEC	92.8549664244968	0.000288554791731925	0.0136594987292511	0.613269708222985	0.999914769288888
32835	ENSMUSG00000107956	Speer9-ps1	lncRNA	ENSMUSG00000107956_Speer9-ps1_lncRNA	lncRNA	5.05565395540282	-0.000659702188430215	0.0365529021738457	0.542356253762617	NA
32836	ENSMUSG00000107960	Gm35077	lncRNA	ENSMUSG00000107960_Gm35077_lncRNA	lncRNA	5.57888468196575	-0.000818224031697742	0.0383840722715056	0.461844641516415	NA
32837	ENSMUSG00000107961	Gm44036	lncRNA	ENSMUSG00000107961_Gm44036_lncRNA	lncRNA	39.7735162268823	-4.27471310434569e-05	0.0156144268077756	0.944946276646806	0.999914769288888
32838	ENSMUSG00000107966	Gm44001	TEC	ENSMUSG00000107966_Gm44001_TEC	TEC	30.8897166279275	-0.00059485759171458	0.0223886273826738	0.463574231260081	0.999914769288888
32839	ENSMUSG00000107967	Gm44094	TEC	ENSMUSG00000107967_Gm44094_TEC	TEC	37.283524927754	-0.00797304720197414	0.0893516048906939	0.0260288849149223	0.999914769288888
32840	ENSMUSG00000107968	Gm44419	pseudogene	ENSMUSG00000107968_Gm44419_pseudogene	pseudogene	266.407454266741	-0.000298509047489422	0.0117548790614025	0.589507939027551	0.999914769288888
32841	ENSMUSG00000107970	Gm49058	TEC	ENSMUSG00000107970_Gm49058_TEC	TEC	79.6338737212972	-0.000264451906855013	0.0135694579730096	0.641278477184905	0.999914769288888
32842	ENSMUSG00000107971	Gm44260	TEC	ENSMUSG00000107971_Gm44260_TEC	TEC	19.2295224038567	0.000647132741471618	0.0260932148630435	0.482073950016557	NA
32843	ENSMUSG00000107976	Gm44043	TEC	ENSMUSG00000107976_Gm44043_TEC	TEC	35.9596973528678	-0.00029873202027353	0.0173988464837797	0.654908862220389	0.999914769288888
32844	ENSMUSG00000107977	Gm44121	TEC	ENSMUSG00000107977_Gm44121_TEC	TEC	1.66742655153271	0.000427173677561286	0.0412792530556226	0.646151662720197	NA
32845	ENSMUSG00000107978	Gm44109	lncRNA	ENSMUSG00000107978_Gm44109_lncRNA	lncRNA	6.42620026237448	-0.000620117906595425	0.0358240066271673	0.564550591192719	NA
32846	ENSMUSG00000107981	Gm6064	pseudogene	ENSMUSG00000107981_Gm6064_pseudogene	pseudogene	1.21482606847035	0.00034119822215811	0.0421840808303267	0.694905490914916	NA
32847	ENSMUSG00000107983	Gm43973	pseudogene	ENSMUSG00000107983_Gm43973_pseudogene	pseudogene	1.17276049962013	-7.09230088357726e-05	0.0417305780239108	0.933243741808646	NA
32848	ENSMUSG00000107985	Gm35037	lncRNA	ENSMUSG00000107985_Gm35037_lncRNA	lncRNA	10.81547111162	-0.00327641458701619	0.0614499116567549	0.086339031032468	NA
32849	ENSMUSG00000107989	Gm19692	TEC	ENSMUSG00000107989_Gm19692_TEC	TEC	2.49132082309798	0.000909867254020979	0.0428778329098051	0.392286674906048	NA
32850	ENSMUSG00000107990	Gm7890	pseudogene	ENSMUSG00000107990_Gm7890_pseudogene	pseudogene	1.44456573946976	0.000608539426528035	0.0429790529124179	0.511486628025694	NA
32851	ENSMUSG00000107991	Gm43919	pseudogene	ENSMUSG00000107991_Gm43919_pseudogene	pseudogene	1.57276049962013	-0.000379684726779121	0.0416751830139295	0.673759046363269	NA
32852	ENSMUSG00000107992	Gm44223	pseudogene	ENSMUSG00000107992_Gm44223_pseudogene	pseudogene	1.23605803315535	0.000358021525992259	0.0422169250950862	0.681717165968273	NA
32853	ENSMUSG00000107993	G930045G22Rik	lncRNA	ENSMUSG00000107993_G930045G22Rik_lncRNA	lncRNA	1.77276049962013	-0.00051936952911892	0.0421561042908671	0.574931002864498	NA
32854	ENSMUSG00000107994	D830050J10Rik	lncRNA	ENSMUSG00000107994_D830050J10Rik_lncRNA	lncRNA	27.9128519587999	-0.000524808729716643	0.0218172013418835	0.509878250849579	0.999914769288888
32855	ENSMUSG00000107996	Gm44228	TEC	ENSMUSG00000107996_Gm44228_TEC	TEC	24.8133562423605	0.00172655983680162	0.0383854045920512	0.183157439208488	0.999914769288888
32856	ENSMUSG00000107997	Gm44243	TEC	ENSMUSG00000107997_Gm44243_TEC	TEC	479.916417563073	-0.000847792592281156	0.0149373760627548	0.21601368868843	0.999914769288888
32857	ENSMUSG00000107998	Gm44018	pseudogene	ENSMUSG00000107998_Gm44018_pseudogene	pseudogene	1.17276049962013	-7.09230088357726e-05	0.0417305780239108	0.933243741808646	NA
32858	ENSMUSG00000108000	Gm44208	pseudogene	ENSMUSG00000108000_Gm44208_pseudogene	pseudogene	1.00631836215595	8.03338932980679e-05	0.0422963051055329	0.92197078690978	NA
32859	ENSMUSG00000108004	Gm44080	TEC	ENSMUSG00000108004_Gm44080_TEC	TEC	2.41569739171193	0.000578758417915854	0.0399180110755011	0.569259518970391	NA
32860	ENSMUSG00000108005	Gm44435	TEC	ENSMUSG00000108005_Gm44435_TEC	TEC	83.8881255840969	-0.000662924966495166	0.0205209424453707	0.380515331874193	0.999914769288888
32861	ENSMUSG00000108006	Gm44418	lncRNA	ENSMUSG00000108006_Gm44418_lncRNA	lncRNA	2.42459915273808	-0.000496724794830799	0.0409198154233216	0.606161814188554	NA
32862	ENSMUSG00000108008	Gm43869	TEC	ENSMUSG00000108008_Gm43869_TEC	TEC	34.7269247672359	-0.000112581888038155	0.0196517882186529	0.879727299500591	0.999914769288888
32863	ENSMUSG00000108009	Gm44279	pseudogene	ENSMUSG00000108009_Gm44279_pseudogene	pseudogene	1.17276049962013	-7.09230088357726e-05	0.0417305780239108	0.933243741808646	NA
32864	ENSMUSG00000108010	Gm38708	lncRNA	ENSMUSG00000108010_Gm38708_lncRNA	lncRNA	15.1433841579014	-0.00314736933840768	0.0576942636992153	0.0940709336352717	NA
32865	ENSMUSG00000108011	Gm44596	Protein_coding	ENSMUSG00000108011_Gm44596_protein_coding	protein_coding	101.883050424977	0.000182439735075566	0.0136694290738014	0.747243001191618	0.999914769288888
32866	ENSMUSG00000108013	Gm44052	pseudogene	ENSMUSG00000108013_Gm44052_pseudogene	pseudogene	1.17276049962013	-7.09230088357726e-05	0.0417305780239108	0.933243741808646	NA
32867	ENSMUSG00000108014	Gm44380	TEC	ENSMUSG00000108014_Gm44380_TEC	TEC	3.04647625901074	-0.000555443292764262	0.0389839102037687	0.589917490443937	NA
32868	ENSMUSG00000108015	Gm32591	lncRNA	ENSMUSG00000108015_Gm32591_lncRNA	lncRNA	5.57135494464454	0.000187799512666288	0.0315941923186329	0.852882319665969	NA
32869	ENSMUSG00000108019	Gm44108	pseudogene	ENSMUSG00000108019_Gm44108_pseudogene	pseudogene	1.46579770415476	0.000612121751049036	0.0431157663185643	0.507100029702155	NA
32870	ENSMUSG00000108020	6820426E19Rik	lncRNA	ENSMUSG00000108020_6820426E19Rik_lncRNA	lncRNA	1.00631836215595	8.03338932980679e-05	0.0422963051055329	0.92197078690978	NA
32871	ENSMUSG00000108021	Gm44049	TEC	ENSMUSG00000108021_Gm44049_TEC	TEC	1.17276049962013	-7.09230088357726e-05	0.0417305780239108	0.933243741808646	NA
32872	ENSMUSG00000108022	Gm7298	Protein_coding	ENSMUSG00000108022_Gm7298_protein_coding	protein_coding	3.84066001387465	0.000931687519211794	0.0400262547249553	0.410133539684563	NA
32873	ENSMUSG00000108024	Gm43912	TEC	ENSMUSG00000108024_Gm43912_TEC	TEC	20.6513511874064	-0.000995684475120155	0.0298742412504241	0.332494414825002	NA
32874	ENSMUSG00000108025	Gm36503	lncRNA	ENSMUSG00000108025_Gm36503_lncRNA	lncRNA	1.99140475962689	0.000112800706144058	0.0390342096627628	0.905447091656849	NA
32875	ENSMUSG00000108026	Gm44007	TEC	ENSMUSG00000108026_Gm44007_TEC	TEC	1.00631836215595	8.03338932980679e-05	0.0422963051055329	0.92197078690978	NA
32876	ENSMUSG00000108027	Gm44271	lncRNA	ENSMUSG00000108027_Gm44271_lncRNA	lncRNA	3.49542068679742	-0.00015002889769137	0.0356756571917542	0.882185457588779	NA
32877	ENSMUSG00000108029	Or8o1-ps1	pseudogene	ENSMUSG00000108029_Or8o1-ps1_pseudogene	pseudogene	6.7397076016497	-0.000307859331812218	0.0314380350781306	0.762267317519237	NA
32878	ENSMUSG00000108030	9530062K07Rik	lncRNA	ENSMUSG00000108030_9530062K07Rik_lncRNA	lncRNA	69.8953090285558	0.00311304555467973	0.0433105238250946	0.0584239370271366	0.999914769288888
32879	ENSMUSG00000108033	Gm44284	lncRNA	ENSMUSG00000108033_Gm44284_lncRNA	lncRNA	38.2654310780315	-0.000110997351831967	0.0168117264389268	0.865439372284862	0.999914769288888
32880	ENSMUSG00000108034	4930557K07Rik	lncRNA	ENSMUSG00000108034_4930557K07Rik_lncRNA	lncRNA	4.6110049876824	0.000554506684736803	0.0373920022987094	0.598808754000242	NA
32881	ENSMUSG00000108035	Gm44021	TEC	ENSMUSG00000108035_Gm44021_TEC	TEC	28.1315354868744	-0.00647768175059595	0.0795787986456154	0.0341831194849954	0.999914769288888
32882	ENSMUSG00000108037	Gm44597	lncRNA	ENSMUSG00000108037_Gm44597_lncRNA	lncRNA	107.585825883786	-0.00169734874353241	0.0297010135362354	0.119005837656166	0.999914769288888
32883	ENSMUSG00000108040	Gm43900	TEC	ENSMUSG00000108040_Gm43900_TEC	TEC	4.80851055385996	-0.00326737700415263	0.0697400693824123	0.0488214320920045	NA
32884	ENSMUSG00000108042	B130021K23Rik	TEC	ENSMUSG00000108042_B130021K23Rik_TEC	TEC	91.1145060638324	-0.000213974338378801	0.0136027385381098	0.705240987507998	0.999914769288888
32885	ENSMUSG00000108043	Zim3	lncRNA	ENSMUSG00000108043_Zim3_lncRNA	lncRNA	1.42333377478476	0.000579193234717035	0.0429476859205636	0.527348031006156	NA
32886	ENSMUSG00000108044	Gm44459	pseudogene	ENSMUSG00000108044_Gm44459_pseudogene	pseudogene	1.17276049962013	-7.09230088357726e-05	0.0417305780239108	0.933243741808646	NA
32887	ENSMUSG00000108045	Gm5576	pseudogene	ENSMUSG00000108045_Gm5576_pseudogene	pseudogene	114.892188226227	0.000601685650696676	0.0158713213577593	0.350191222268888	0.999914769288888
32888	ENSMUSG00000108046	Gm43924	TEC	ENSMUSG00000108046_Gm43924_TEC	TEC	3.53203921673328	0.000423431631584921	0.0368466157004432	0.682043282657139	NA
32889	ENSMUSG00000108049	Gm44168	TEC	ENSMUSG00000108049_Gm44168_TEC	TEC	171.874522547809	-0.000746968995545339	0.0178472153933727	0.285678703310904	0.999914769288888
32890	ENSMUSG00000108052	Gm8479	pseudogene	ENSMUSG00000108052_Gm8479_pseudogene	pseudogene	1.81100787693394	0.000278746159802636	0.0398860305451792	0.767852335848334	NA
32891	ENSMUSG00000108053	Gm43890	TEC	ENSMUSG00000108053_Gm43890_TEC	TEC	34.9035966997897	-0.00015867489050365	0.01683400447277	0.808517467823923	0.999914769288888
32892	ENSMUSG00000108055	Gm43876	TEC	ENSMUSG00000108055_Gm43876_TEC	TEC	28.8604044717459	-0.000131925132934454	0.0191371221720304	0.856113745433914	0.999914769288888
32893	ENSMUSG00000108056	Gm43941	pseudogene	ENSMUSG00000108056_Gm43941_pseudogene	pseudogene	1.40250017061953	0.000202722215189054	0.0410533782500586	0.819806111626961	NA
32894	ENSMUSG00000108057	Gm44234	TEC	ENSMUSG00000108057_Gm44234_TEC	TEC	11.1599572203689	-4.50910308696672e-05	0.0261323436467076	0.961035590326258	NA
32895	ENSMUSG00000108058	Or13m2-ps1	Protein_coding	ENSMUSG00000108058_Or13m2-ps1_protein_coding	protein_coding	1.23605803315535	0.000358021525992259	0.0422169250950862	0.681717165968273	NA
32896	ENSMUSG00000108059	Gm44369	TEC	ENSMUSG00000108059_Gm44369_TEC	TEC	6.86244528028057	1.99344606589735e-05	0.0307776200412779	0.984114978862762	NA
32897	ENSMUSG00000108060	4921529L05Rik	lncRNA	ENSMUSG00000108060_4921529L05Rik_lncRNA	lncRNA	2.13701329292584	-0.000346646273398753	0.039687301938387	0.718955534938778	NA
32898	ENSMUSG00000108062	Gm44028	lncRNA	ENSMUSG00000108062_Gm44028_lncRNA	lncRNA	1.00631836215595	8.03338932980679e-05	0.0422963051055329	0.92197078690978	NA
32899	ENSMUSG00000108063	Gm3279	lncRNA	ENSMUSG00000108063_Gm3279_lncRNA	lncRNA	14.3841814300882	0.0011278774788419	0.0345271643730198	0.324716715115287	NA
32900	ENSMUSG00000108064	Gm44423	TEC	ENSMUSG00000108064_Gm44423_TEC	TEC	84.0529852366872	-0.000456903714267947	0.015496031664269	0.461615867912379	0.999914769288888
32901	ENSMUSG00000108065	Gm18423	pseudogene	ENSMUSG00000108065_Gm18423_pseudogene	pseudogene	1.67430541046917	0.000868563190273198	0.0445758043359871	0.37763308083354	NA
32902	ENSMUSG00000108067	Gm43953	TEC	ENSMUSG00000108067_Gm43953_TEC	TEC	31.3952504509163	-0.00101149394096418	0.0288157683488211	0.311217780356095	0.999914769288888
32903	ENSMUSG00000108068	Gm44075	pseudogene	ENSMUSG00000108068_Gm44075_pseudogene	pseudogene	3.63636455380839	-0.000830673729260452	0.0414832008564219	0.436414739738386	NA
32904	ENSMUSG00000108069	Hspd1-ps1	pseudogene	ENSMUSG00000108069_Hspd1-ps1_pseudogene	pseudogene	2.18126820593453	-0.000378561502064156	0.040142488934254	0.692310648602572	NA
32905	ENSMUSG00000108070	Gm43872	TEC	ENSMUSG00000108070_Gm43872_TEC	TEC	68.2055593317932	-0.000418218009446832	0.0181746377103731	0.543738403565106	0.999914769288888
32906	ENSMUSG00000108071	Gm3455	lncRNA	ENSMUSG00000108071_Gm3455_lncRNA	lncRNA	25.8600802409304	-0.000292347556549194	0.0203546037047601	0.700648432935105	0.999914769288888
32907	ENSMUSG00000108072	Gm20362	lncRNA	ENSMUSG00000108072_Gm20362_lncRNA	lncRNA	1.63768688053331	2.69142778081745e-05	0.04014260809768	0.976414811175878	NA
32908	ENSMUSG00000108075	Gm45061	TEC	ENSMUSG00000108075_Gm45061_TEC	TEC	4.07517673371075	0.000174462108514018	0.0355282422582698	0.863552656854986	NA
32909	ENSMUSG00000108076	9530086O07Rik	TEC	ENSMUSG00000108076_9530086O07Rik_TEC	TEC	19.488032402911	-0.00154159195047326	0.0368805878806191	0.213996245292907	NA
32910	ENSMUSG00000108077	6330415B21Rik	TEC	ENSMUSG00000108077_6330415B21Rik_TEC	TEC	44.0867581458945	-0.000111702789747578	0.0171469402576068	0.866696823278754	0.999914769288888
32911	ENSMUSG00000108078	Gm8744	pseudogene	ENSMUSG00000108078_Gm8744_pseudogene	pseudogene	2.25776296056216	0.00116530912620113	0.0459642164593231	0.287684742799864	NA
32912	ENSMUSG00000108079	Gm44210	lncRNA	ENSMUSG00000108079_Gm44210_lncRNA	lncRNA	140.756196214092	-0.165207668186543	0.364857928031922	0.000473792361471594	0.154004053494698
32913	ENSMUSG00000108080	Gm10209	TEC	ENSMUSG00000108080_Gm10209_TEC	TEC	14.4670486775564	0.00034843505269961	0.027660478804961	0.716300421274651	NA
32914	ENSMUSG00000108081	Gm44026	lncRNA	ENSMUSG00000108081_Gm44026_lncRNA	lncRNA	9.35007033699598	-0.000584198541523255	0.0302507310758932	0.566447369566992	NA
32915	ENSMUSG00000108082	Btf3-ps6	pseudogene	ENSMUSG00000108082_Btf3-ps6_pseudogene	pseudogene	1.92527704615357	0.00109856839170498	0.0466859654524599	0.286276072042054	NA
32916	ENSMUSG00000108083	Mug4-ps	pseudogene	ENSMUSG00000108083_Mug4-ps_pseudogene	pseudogene	5.29413182017859	0.00128310317986117	0.0420174482033456	0.299257557295927	NA
32917	ENSMUSG00000108084	Gm7932	lncRNA	ENSMUSG00000108084_Gm7932_lncRNA	lncRNA	16.6367379529676	-0.000356559646022997	0.0245077631207975	0.685824055974066	NA
32918	ENSMUSG00000108085	A930014E10Rik	lncRNA	ENSMUSG00000108085_A930014E10Rik_lncRNA	lncRNA	2.47334655316889	0.000874909733086246	0.0427166371622079	0.405810549595496	NA
32919	ENSMUSG00000108086	Gm6786	pseudogene	ENSMUSG00000108086_Gm6786_pseudogene	pseudogene	15.9765756890344	0.000416553189684105	0.0246484336468167	0.63755626653784	NA
32920	ENSMUSG00000108087	Gm43893	lncRNA	ENSMUSG00000108087_Gm43893_lncRNA	lncRNA	1.17276049962013	-7.09230088357726e-05	0.0417305780239108	0.933243741808646	NA
32921	ENSMUSG00000108088	Gm44229	TEC	ENSMUSG00000108088_Gm44229_TEC	TEC	18.3585808491499	-0.00136859926370642	0.0370897453329944	0.263093122624966	NA
32922	ENSMUSG00000108089	Gm3148	pseudogene	ENSMUSG00000108089_Gm3148_pseudogene	pseudogene	1.71415248086289	-7.99759964974911e-05	0.0401208814088534	0.930204191156935	NA
32923	ENSMUSG00000108090	Gm6637	pseudogene	ENSMUSG00000108090_Gm6637_pseudogene	pseudogene	1.74933919077666	-0.000100191786925619	0.0398785536004907	0.9135318738861	NA
32924	ENSMUSG00000108092	Gm44189	TEC	ENSMUSG00000108092_Gm44189_TEC	TEC	37.1494134687996	-0.000234739325676968	0.0171844448101379	0.723542908688925	0.999914769288888
32925	ENSMUSG00000108093	Gm44102	TEC	ENSMUSG00000108093_Gm44102_TEC	TEC	3.06264950269602	0.000460364873227183	0.037676438730799	0.65497288143181	NA
32926	ENSMUSG00000108094	Gm31108	lncRNA	ENSMUSG00000108094_Gm31108_lncRNA	lncRNA	3.95737104511772	-9.21918132498226e-05	0.0359214273485641	0.927058977959948	NA
32927	ENSMUSG00000108095	Gm44067	lncRNA	ENSMUSG00000108095_Gm44067_lncRNA	lncRNA	1.91578132824084	-0.000220745395837691	0.0398270221685865	0.813753523352758	NA
32928	ENSMUSG00000108100	Gm5876	pseudogene	ENSMUSG00000108100_Gm5876_pseudogene	pseudogene	1.00631836215595	8.03338932980679e-05	0.0422963051055329	0.92197078690978	NA
32929	ENSMUSG00000108101	Gm45738	lncRNA	ENSMUSG00000108101_Gm45738_lncRNA	lncRNA	22.8021044736102	0.000500600410486717	0.022335348497519	0.53815360671288	NA
32930	ENSMUSG00000108102	Gm44437	TEC	ENSMUSG00000108102_Gm44437_TEC	TEC	48.8863071424111	-0.000332802377754804	0.0171633748910584	0.614390820228051	0.999914769288888
32931	ENSMUSG00000108103	Gm44081	lncRNA	ENSMUSG00000108103_Gm44081_lncRNA	lncRNA	4.76872179206232	0.000948013008635772	0.0399630396680691	0.404550169973212	NA
32932	ENSMUSG00000108105	Gm5340	pseudogene	ENSMUSG00000108105_Gm5340_pseudogene	pseudogene	1.2079472095339	-9.06446349919298e-05	0.0416992226889576	0.915017202341693	NA
32933	ENSMUSG00000108107	Gm5312	pseudogene	ENSMUSG00000108107_Gm5312_pseudogene	pseudogene	17.1899144469736	0.00053346032753778	0.0246492995933968	0.545049356884573	NA
32934	ENSMUSG00000108108	Gm44270	TEC	ENSMUSG00000108108_Gm44270_TEC	TEC	20.0799101252597	-0.000313145418198734	0.0223404344287237	0.702667815950627	NA
32935	ENSMUSG00000108109	Gm44287	lncRNA	ENSMUSG00000108109_Gm44287_lncRNA	lncRNA	5.47894228228359	4.2214808217704e-05	0.0322239781107377	0.966758983934964	NA
32936	ENSMUSG00000108111	Gm45901	lncRNA	ENSMUSG00000108111_Gm45901_lncRNA	lncRNA	77.2050886312486	-0.000732636819024174	0.0199021247597104	0.323957600841756	0.999914769288888
32937	ENSMUSG00000108112	Gm45193	lncRNA	ENSMUSG00000108112_Gm45193_lncRNA	lncRNA	13.0067883371882	-0.000728303813797949	0.0318333621547792	0.490980279049721	NA
32938	ENSMUSG00000108113	Zim2	lncRNA	ENSMUSG00000108113_Zim2_lncRNA	lncRNA	1.6079472095339	-0.000397502757265131	0.0417318193778637	0.660315742388566	NA
32939	ENSMUSG00000108115	Gm7039	pseudogene	ENSMUSG00000108115_Gm7039_pseudogene	pseudogene	1.00631836215595	8.03338932980679e-05	0.0422963051055329	0.92197078690978	NA
32940	ENSMUSG00000108118	Gm34312	lncRNA	ENSMUSG00000108118_Gm34312_lncRNA	lncRNA	1.17276049962013	-7.09230088357726e-05	0.0417305780239108	0.933243741808646	NA
32941	ENSMUSG00000108120	9930120I10Rik	TEC	ENSMUSG00000108120_9930120I10Rik_TEC	TEC	21.3543451559423	-0.00150163056143192	0.0366374392024235	0.222339396813687	NA
32942	ENSMUSG00000108122	Gm44116	TEC	ENSMUSG00000108122_Gm44116_TEC	TEC	12.2768595421708	-0.000211567933023741	0.0248144300871526	0.812349604445987	NA
32943	ENSMUSG00000108123	Gm43884	TEC	ENSMUSG00000108123_Gm43884_TEC	TEC	7.55366234687848	-0.000656756190957017	0.0328536279345315	0.537471607815898	NA
32944	ENSMUSG00000108124	Gm44146	TEC	ENSMUSG00000108124_Gm44146_TEC	TEC	3.26483884685448	1.68347611220627e-06	0.0365838234455557	0.998652948059273	NA
32945	ENSMUSG00000108126	Gm43909	TEC	ENSMUSG00000108126_Gm43909_TEC	TEC	22.7268516794349	-0.00117112175356916	0.0308889020320103	0.270043182417472	NA
32946	ENSMUSG00000108128	4922502N22Rik	lncRNA	ENSMUSG00000108128_4922502N22Rik_lncRNA	lncRNA	1.50564477454848	-0.000335237017717439	0.0417316090998889	0.705803985307953	NA
32947	ENSMUSG00000108129	4930417O13Rik	lncRNA	ENSMUSG00000108129_4930417O13Rik_lncRNA	lncRNA	19.0315873648277	-0.00266542571253879	0.0526435751526661	0.117986449818359	NA
32948	ENSMUSG00000108132	Gm44175	lncRNA	ENSMUSG00000108132_Gm44175_lncRNA	lncRNA	3.20718968539753	-0.000248666012320302	0.0373251727252207	0.803751718378508	NA
32949	ENSMUSG00000108134	Gm9560	pseudogene	ENSMUSG00000108134_Gm9560_pseudogene	pseudogene	2.78376837655406	0.000307519336506939	0.0373635179369921	0.760286932870968	NA
32950	ENSMUSG00000108137	Gm44053	lncRNA	ENSMUSG00000108137_Gm44053_lncRNA	lncRNA	49.6050056265539	0.000458720146962971	0.0177930590626822	0.498417042171397	0.999914769288888
32951	ENSMUSG00000108138	Gm18485	pseudogene	ENSMUSG00000108138_Gm18485_pseudogene	pseudogene	1.00631836215595	8.03338932980679e-05	0.0422963051055329	0.92197078690978	NA
32952	ENSMUSG00000108141	Gm44079	lncRNA	ENSMUSG00000108141_Gm44079_lncRNA	lncRNA	1.21482606847035	0.00034119822215811	0.0421840808303267	0.694905490914916	NA
32953	ENSMUSG00000108142	Gm7498	pseudogene	ENSMUSG00000108142_Gm7498_pseudogene	pseudogene	11.7870494471049	0.000314308193164048	0.0268820315870019	0.738431418194239	NA
32954	ENSMUSG00000108143	Gm44414	TEC	ENSMUSG00000108143_Gm44414_TEC	TEC	9.97826580542459	-0.000209060506725061	0.027017647259158	0.824570560617395	NA
32955	ENSMUSG00000108145	Gm38811	lncRNA	ENSMUSG00000108145_Gm38811_lncRNA	lncRNA	2.71903902299675	-0.000775078230803884	0.0415463600318424	0.457671708991003	NA
32956	ENSMUSG00000108146	Gm43889	TEC	ENSMUSG00000108146_Gm43889_TEC	TEC	101.252921009444	-0.000806972711568891	0.0202948665794949	0.287179336693103	0.999914769288888
32957	ENSMUSG00000108148	Gm44020	lncRNA	ENSMUSG00000108148_Gm44020_lncRNA	lncRNA	2.87677642679065	-0.000439253312047713	0.0387104498234433	0.662862287636623	NA
32958	ENSMUSG00000108152	Gm44152	TEC	ENSMUSG00000108152_Gm44152_TEC	TEC	41.1935015117264	-0.00573575612339241	0.0716831888338305	0.0381943021653654	0.999914769288888
32959	ENSMUSG00000108153	Gm44402	pseudogene	ENSMUSG00000108153_Gm44402_pseudogene	pseudogene	1.88281311678357	0.00112637732223158	0.0466559500122995	0.282428197428957	NA
32960	ENSMUSG00000108154	Gm44033	TEC	ENSMUSG00000108154_Gm44033_TEC	TEC	63.8091422431293	-0.000259218053815705	0.0163746713395303	0.684841841854393	0.999914769288888
32961	ENSMUSG00000108158	Gm44002	TEC	ENSMUSG00000108158_Gm44002_TEC	TEC	1.00631836215595	8.03338932980679e-05	0.0422963051055329	0.92197078690978	NA
32962	ENSMUSG00000108162	Gm20589	pseudogene	ENSMUSG00000108162_Gm20589_pseudogene	pseudogene	2.01263672431189	0.000129610144274501	0.0388503772748939	0.892145335070838	NA
32963	ENSMUSG00000108163	Gm44431	pseudogene	ENSMUSG00000108163_Gm44431_pseudogene	pseudogene	1.17276049962013	-7.09230088357726e-05	0.0417305780239108	0.933243741808646	NA
32964	ENSMUSG00000108166	Gm44017	lncRNA	ENSMUSG00000108166_Gm44017_lncRNA	lncRNA	1.99140475962689	0.000112800706144058	0.0390342096627628	0.905447091656849	NA
32965	ENSMUSG00000108168	Gm43864	TEC	ENSMUSG00000108168_Gm43864_TEC	TEC	48.1058705486113	-0.00066185068398267	0.0207771476393846	0.385767393072511	0.999914769288888
32966	ENSMUSG00000108169	Gm43958	TEC	ENSMUSG00000108169_Gm43958_TEC	TEC	5.29008314118022	3.77577129723439e-05	0.0323128257235619	0.970279470424002	NA
32967	ENSMUSG00000108170	Gm43966	TEC	ENSMUSG00000108170_Gm43966_TEC	TEC	3.46023397688365	-0.000130542192450129	0.0361901269022121	0.896755265557772	NA
32968	ENSMUSG00000108171	Gm43915	lncRNA	ENSMUSG00000108171_Gm43915_lncRNA	lncRNA	7.54538082221799	-0.000369220807468165	0.03035210418242	0.71414611615265	NA
32969	ENSMUSG00000108173	Gm44231	TEC	ENSMUSG00000108173_Gm44231_TEC	TEC	11.511460906814	-2.98467711483418e-06	0.0262872402744528	0.997429350289746	NA
32970	ENSMUSG00000108174	Gm44092	pseudogene	ENSMUSG00000108174_Gm44092_pseudogene	pseudogene	1.21482606847035	0.00034119822215811	0.0421840808303267	0.694905490914916	NA
32971	ENSMUSG00000108175	Gm16499	lncRNA	ENSMUSG00000108175_Gm16499_lncRNA	lncRNA	52.7284807735695	-5.46462104686129e-05	0.0147290204465912	0.92657021175539	0.999914769288888
32972	ENSMUSG00000108176	Gm43965	TEC	ENSMUSG00000108176_Gm43965_TEC	TEC	3.57144247870324	-0.000139048834709003	0.0355780593842495	0.890769992883925	NA
32973	ENSMUSG00000108177	Gm7924	pseudogene	ENSMUSG00000108177_Gm7924_pseudogene	pseudogene	1.60412901799749	4.45669414903836e-05	0.040185903513667	0.960907403982095	NA
32974	ENSMUSG00000108178	Gm44267	TEC	ENSMUSG00000108178_Gm44267_TEC	TEC	2.72209969039679	-1.30801678045808e-05	0.0372938987869732	0.98941493059377	NA
32975	ENSMUSG00000108181	C030015A19Rik	TEC	ENSMUSG00000108181_C030015A19Rik_TEC	TEC	144.647810723426	-0.000263793097432567	0.0130240115540396	0.63645054407116	0.999914769288888
32976	ENSMUSG00000108183	Gm44227	pseudogene	ENSMUSG00000108183_Gm44227_pseudogene	pseudogene	16.4764917525055	0.000703642373499669	0.0274437218874529	0.462453346121727	NA
32977	ENSMUSG00000108184	Gm44198	TEC	ENSMUSG00000108184_Gm44198_TEC	TEC	1.23605803315535	0.000358021525992259	0.0422169250950862	0.681717165968273	NA
32978	ENSMUSG00000108185	Gm19653	pseudogene	ENSMUSG00000108185_Gm19653_pseudogene	pseudogene	1.84034918741357	0.00103156225004588	0.0460733515636233	0.309489149899588	NA
32979	ENSMUSG00000108186	Gm8132	pseudogene	ENSMUSG00000108186_Gm8132_pseudogene	pseudogene	1.64619458684771	0.000420812442380797	0.0411195281193878	0.652485251944128	NA
32980	ENSMUSG00000108189	Gm43887	TEC	ENSMUSG00000108189_Gm43887_TEC	TEC	7.49000564972665	-0.00033734841632617	0.0312884333169982	0.740356287177717	NA
32981	ENSMUSG00000108190	Gm44731	lncRNA	ENSMUSG00000108190_Gm44731_lncRNA	lncRNA	5.16507147358373	-0.000582966883821599	0.0361367783971851	0.585373438797994	NA
32982	ENSMUSG00000108191	Gm29803	pseudogene	ENSMUSG00000108191_Gm29803_pseudogene	pseudogene	1.61808376322626	1.01999765158412e-05	0.0403260619528732	0.990992231598248	NA
32983	ENSMUSG00000108194	1700097M23Rik	TEC	ENSMUSG00000108194_1700097M23Rik_TEC	TEC	2.05307344578417	0.00046801442715187	0.0403625945111842	0.630404397370141	NA
32984	ENSMUSG00000108195	Gm44415	TEC	ENSMUSG00000108195_Gm44415_TEC	TEC	7.05536939398825	0.000153805401406767	0.0303918385034363	0.877657978769722	NA
32985	ENSMUSG00000108196	Gm36328	lncRNA	ENSMUSG00000108196_Gm36328_lncRNA	lncRNA	1.17276049962013	-7.09230088357726e-05	0.0417305780239108	0.933243741808646	NA
32986	ENSMUSG00000108197	Gm44214	lncRNA	ENSMUSG00000108197_Gm44214_lncRNA	lncRNA	6.68026171975697	0.000777875551841702	0.036885842652376	0.48271983131671	NA
32987	ENSMUSG00000108199	Gm44249	TEC	ENSMUSG00000108199_Gm44249_TEC	TEC	18.1093939166448	-3.20649406832923e-05	0.0233821561401464	0.970064588769868	NA
32988	ENSMUSG00000108200	Gm43931	TEC	ENSMUSG00000108200_Gm43931_TEC	TEC	19.985200012541	0.00268198666285956	0.0490476846667868	0.10866818368397	NA
32989	ENSMUSG00000108204	Gm44180	pseudogene	ENSMUSG00000108204_Gm44180_pseudogene	pseudogene	4.05824166008106	-0.00080904551701795	0.039063437812765	0.463247008944534	NA
32990	ENSMUSG00000108205	Gm19252	pseudogene	ENSMUSG00000108205_Gm19252_pseudogene	pseudogene	1.00631836215595	8.03338932980679e-05	0.0422963051055329	0.92197078690978	NA
32991	ENSMUSG00000108206	Gm44427	lncRNA	ENSMUSG00000108206_Gm44427_lncRNA	lncRNA	1.17276049962013	-7.09230088357726e-05	0.0417305780239108	0.933243741808646	NA
32992	ENSMUSG00000108207	1810059H22Rik	lncRNA	ENSMUSG00000108207_1810059H22Rik_lncRNA	lncRNA	63.0820023997634	0.000112805294478989	0.013642664006896	0.841513121144476	0.999914769288888
32993	ENSMUSG00000108209	Gm32222	pseudogene	ENSMUSG00000108209_Gm32222_pseudogene	pseudogene	1.46579770415476	0.000612121751049036	0.0431157663185643	0.507100029702155	NA
32994	ENSMUSG00000108211	Gm44130	TEC	ENSMUSG00000108211_Gm44130_TEC	TEC	242.01262840187	-0.000426684021670475	0.0119167432963675	0.460862558187083	0.999914769288888
32995	ENSMUSG00000108213	Gm44172	lncRNA	ENSMUSG00000108213_Gm44172_lncRNA	lncRNA	1.00631836215595	8.03338932980679e-05	0.0422963051055329	0.92197078690978	NA
32996	ENSMUSG00000108214	Gm43982	TEC	ENSMUSG00000108214_Gm43982_TEC	TEC	20.5470942015325	0.000127790407486498	0.0205702553073115	0.868530499452528	NA
32997	ENSMUSG00000108215	Gm8083	pseudogene	ENSMUSG00000108215_Gm8083_pseudogene	pseudogene	1.21482606847035	0.00034119822215811	0.0421840808303267	0.694905490914916	NA
32998	ENSMUSG00000108216	Gm44153	TEC	ENSMUSG00000108216_Gm44153_TEC	TEC	45.743504884619	-0.000379429654099164	0.0178593189467706	0.576975200893278	0.999914769288888
32999	ENSMUSG00000108217	Gm43883	TEC	ENSMUSG00000108217_Gm43883_TEC	TEC	14.2758394870228	-0.000607762321872532	0.0296458662397674	0.546715099279196	NA
33000	ENSMUSG00000108218	Or2y7	pseudogene	ENSMUSG00000108218_Or2y7_pseudogene	pseudogene	9.72224549134559	-0.000284444210945076	0.0283716985772903	0.769708181798059	NA
33001	ENSMUSG00000108220	Gm44056	TEC	ENSMUSG00000108220_Gm44056_TEC	TEC	7.10089972755538	-0.000689839181854533	0.0342382992296702	0.524125033113784	NA
33002	ENSMUSG00000108221	Gm44203	pseudogene	ENSMUSG00000108221_Gm44203_pseudogene	pseudogene	1.61482606847035	1.17951590224694e-05	0.0403297550540963	0.989582135472557	NA
33003	ENSMUSG00000108224	Gm31861	pseudogene	ENSMUSG00000108224_Gm31861_pseudogene	pseudogene	1.00631836215595	8.03338932980679e-05	0.0422963051055329	0.92197078690978	NA
33004	ENSMUSG00000108227	4933412L11Rik	TEC	ENSMUSG00000108227_4933412L11Rik_TEC	TEC	1.65307344578417	0.000851661351192319	0.0444461647239975	0.385238400110546	NA
33005	ENSMUSG00000108228	6430584L05Rik	lncRNA	ENSMUSG00000108228_6430584L05Rik_lncRNA	lncRNA	214.155333883702	-0.000853174035109842	0.0174519527026647	0.230254087466083	0.999914769288888
33006	ENSMUSG00000108230	Gm3549	pseudogene	ENSMUSG00000108230_Gm3549_pseudogene	pseudogene	2.63978869063307	0.00073369758085357	0.040858600047784	0.482883139619888	NA
33007	ENSMUSG00000108231	Gm4045	pseudogene	ENSMUSG00000108231_Gm4045_pseudogene	pseudogene	110.368093872845	-2.50700887271673e-05	0.0133168795771573	0.964013273410812	0.999914769288888
33008	ENSMUSG00000108233	Gm44084	pseudogene	ENSMUSG00000108233_Gm44084_pseudogene	pseudogene	4.75374988093718	-0.000804208047470053	0.0382987192831081	0.468247790995129	NA
33009	ENSMUSG00000108234	Gm44428	TEC	ENSMUSG00000108234_Gm44428_TEC	TEC	1.42333377478476	0.000579193234717035	0.0429476859205636	0.527348031006156	NA
33010	ENSMUSG00000108236	0610033M10Rik	lncRNA	ENSMUSG00000108236_0610033M10Rik_lncRNA	lncRNA	1.40631836215595	-0.000244183496898971	0.0416168714076808	0.779758969122059	NA
33011	ENSMUSG00000108237	Gm19757	lncRNA	ENSMUSG00000108237_Gm19757_lncRNA	lncRNA	5.24113871339354	-0.00043457491342345	0.0341148031134408	0.677882804448031	NA
33012	ENSMUSG00000108238	Gm43984	TEC	ENSMUSG00000108238_Gm43984_TEC	TEC	24.2791731293727	0.000830704536520708	0.026984382216307	0.379150616169487	NA
33013	ENSMUSG00000108239	Gm19434	lncRNA	ENSMUSG00000108239_Gm19434_lncRNA	lncRNA	1.00631836215595	8.03338932980679e-05	0.0422963051055329	0.92197078690978	NA
33014	ENSMUSG00000108240	Gm5317	pseudogene	ENSMUSG00000108240_Gm5317_pseudogene	pseudogene	2.20842017225571	0.000667138861541085	0.0414760314264924	0.506359293430229	NA
33015	ENSMUSG00000108241	Gm44252	pseudogene	ENSMUSG00000108241_Gm44252_pseudogene	pseudogene	1.41645491584831	0.000167079098153795	0.0409588158498466	0.850912456243919	NA
33016	ENSMUSG00000108242	9330118I20Rik	lncRNA	ENSMUSG00000108242_9330118I20Rik_lncRNA	lncRNA	59.4845217805138	0.000601787138077894	0.0183574370095899	0.387581029144138	0.999914769288888
33017	ENSMUSG00000108244	Gm44077	lncRNA	ENSMUSG00000108244_Gm44077_lncRNA	lncRNA	1.83223984161894	0.000287729187041866	0.0400603439541497	0.759617540138955	NA
33018	ENSMUSG00000108246	Gm43896	TEC	ENSMUSG00000108246_Gm43896_TEC	TEC	22.5414429402027	0.00036841523072581	0.0233688787785663	0.664308074049574	NA
33019	ENSMUSG00000108248	Gm34391	pseudogene	ENSMUSG00000108248_Gm34391_pseudogene	pseudogene	1.40957605691185	-0.000245818110164788	0.0416183936820537	0.77838203964027	NA
33020	ENSMUSG00000108249	Gm43960	pseudogene	ENSMUSG00000108249_Gm43960_pseudogene	pseudogene	1.20631836215595	-8.97829825376035e-05	0.0417005913275072	0.915809620433722	NA
33021	ENSMUSG00000108252	Gm44059	pseudogene	ENSMUSG00000108252_Gm44059_pseudogene	pseudogene	10.5089855846845	-3.71234545527967e-05	0.0272749746859381	0.968736275186617	NA
33022	ENSMUSG00000108255	Gm16499	lncRNA	ENSMUSG00000108255_Gm16499_lncRNA	lncRNA	22.7534188146893	-0.00011838001081179	0.0210754875146817	0.880509282159202	NA
33023	ENSMUSG00000108256	Gm43923	TEC	ENSMUSG00000108256_Gm43923_TEC	TEC	16.2546524560381	-0.00349792246246989	0.0604981884501953	0.0812277027542833	NA
33024	ENSMUSG00000108258	Gm43913	lncRNA	ENSMUSG00000108258_Gm43913_lncRNA	lncRNA	3.36599543978888	0.000276067857648896	0.0367085977130636	0.785207647159173	NA
33025	ENSMUSG00000108260	Gm3793	TEC	ENSMUSG00000108260_Gm3793_TEC	TEC	11.6926388023089	-0.00271829286330607	0.0564817816141675	0.1118362858443	NA
33026	ENSMUSG00000108262	Gm43867	pseudogene	ENSMUSG00000108262_Gm43867_pseudogene	pseudogene	1.00631836215595	8.03338932980679e-05	0.0422963051055329	0.92197078690978	NA
33027	ENSMUSG00000108264	Gm20371	TEC	ENSMUSG00000108264_Gm20371_TEC	TEC	18.0840812294119	-0.000206234410489391	0.0223858058247994	0.802498661784334	NA
33028	ENSMUSG00000108265	Or2ak5	Protein_coding	ENSMUSG00000108265_Or2ak5_protein_coding	protein_coding	1.00631836215595	8.03338932980679e-05	0.0422963051055329	0.92197078690978	NA
33029	ENSMUSG00000108266	Gm5305	pseudogene	ENSMUSG00000108266_Gm5305_pseudogene	pseudogene	1.23605803315535	0.000358021525992259	0.0422169250950862	0.681717165968273	NA
33030	ENSMUSG00000108267	Gm44190	lncRNA	ENSMUSG00000108267_Gm44190_lncRNA	lncRNA	41.2337048270266	-0.00126581545777851	0.0286839437385366	0.20942520077157	0.999914769288888
33031	ENSMUSG00000108268	Gm44187	TEC	ENSMUSG00000108268_Gm44187_TEC	TEC	75.1238302738447	-0.000923550795953	0.0218739502963686	0.252092221289793	0.999914769288888
33032	ENSMUSG00000108270	Gm4602	pseudogene	ENSMUSG00000108270_Gm4602_pseudogene	pseudogene	1.21482606847035	0.00034119822215811	0.0421840808303267	0.694905490914916	NA
33033	ENSMUSG00000108271	Gm44236	TEC	ENSMUSG00000108271_Gm44236_TEC	TEC	1.61482606847035	1.17951590224694e-05	0.0403297550540963	0.989582135472557	NA
33034	ENSMUSG00000108274	Gm44169	lncRNA	ENSMUSG00000108274_Gm44169_lncRNA	lncRNA	2.16472575602752	0.000332363689470485	0.0393907678315983	0.731540417895812	NA
33035	ENSMUSG00000108275	Gm7880	pseudogene	ENSMUSG00000108275_Gm7880_pseudogene	pseudogene	2.21120490428981	-0.000817171834986234	0.0438286007266909	0.407932674954447	NA
33036	ENSMUSG00000108276	Gm36640	lncRNA	ENSMUSG00000108276_Gm36640_lncRNA	lncRNA	21.3808519095112	0.000887908507988701	0.0286643171535106	0.370836072315589	NA
33037	ENSMUSG00000108278	Gm44194	TEC	ENSMUSG00000108278_Gm44194_TEC	TEC	1.97601819437603	-0.000683444958919467	0.0427675715394911	0.479452029694593	NA
33038	ENSMUSG00000108280	Gm8703	pseudogene	ENSMUSG00000108280_Gm8703_pseudogene	pseudogene	1.00631836215595	8.03338932980679e-05	0.0422963051055329	0.92197078690978	NA
