## Supplementary material for "Biochemical and structural insights into a 5’ to 3’ RNA ligase reveal a potential role in tRNA ligation": Table S7 (part 7 of 9)

	Ensbl	Gene_name	Type	derowname	Type2	baseMean	log2FoldChange	lfcSE	pvalue	padj
33039	ENSMUSG00000108283	Gm44008	TEC	ENSMUSG00000108283_Gm44008_TEC	TEC	8.4423151262991	0.00123864865907318	0.0380886006251022	0.308226859055764	NA
33040	ENSMUSG00000108284	Gm44182	pseudogene	ENSMUSG00000108284_Gm44182_pseudogene	pseudogene	1.17276049962013	-7.09230088357726e-05	0.0417305780239108	0.933243741808646	NA
33041	ENSMUSG00000108285	Gm34358	lncRNA	ENSMUSG00000108285_Gm34358_lncRNA	lncRNA	1.61482606847035	1.17951590224694e-05	0.0403297550540963	0.989582135472557	NA
33042	ENSMUSG00000108286	Gm44224	TEC	ENSMUSG00000108286_Gm44224_TEC	TEC	5.24265806747433	-0.00148778638756474	0.0458477199380456	0.242532539182907	NA
33043	ENSMUSG00000108288	Gm44202	lncRNA	ENSMUSG00000108288_Gm44202_lncRNA	lncRNA	1.20631836215595	-8.97829825376035e-05	0.0417005913275072	0.915809620433722	NA
33044	ENSMUSG00000108289	Gm44174	lncRNA	ENSMUSG00000108289_Gm44174_lncRNA	lncRNA	1.00631836215595	8.03338932980679e-05	0.0422963051055329	0.92197078690978	NA
33045	ENSMUSG00000108290	Gm44120	TEC	ENSMUSG00000108290_Gm44120_TEC	TEC	1.00631836215595	8.03338932980679e-05	0.0422963051055329	0.92197078690978	NA
33046	ENSMUSG00000108291	Gm44292	TEC	ENSMUSG00000108291_Gm44292_TEC	TEC	58.7676410460759	-0.000914012319218267	0.0232867431810959	0.277092306729551	0.999914769288888
33047	ENSMUSG00000108292	Gm44050	pseudogene	ENSMUSG00000108292_Gm44050_pseudogene	pseudogene	1.00631836215595	8.03338932980679e-05	0.0422963051055329	0.92197078690978	NA
33048	ENSMUSG00000108293	Pla2g4c-ps	pseudogene	ENSMUSG00000108293_Pla2g4c-ps_pseudogene	pseudogene	7.30407708331217	-0.000463409691189146	0.0318249137418882	0.653903939521182	NA
33049	ENSMUSG00000108294	Gm44429	pseudogene	ENSMUSG00000108294_Gm44429_pseudogene	pseudogene	56.6194510446669	0.000272547545493168	0.0161906371419685	0.666851466642014	0.999914769288888
33050	ENSMUSG00000108295	Gm36406	lncRNA	ENSMUSG00000108295_Gm36406_lncRNA	lncRNA	1.61120490428981	-0.000388269075717895	0.04187799168097	0.664732752237401	NA
33051	ENSMUSG00000108297	Gm44167	lncRNA	ENSMUSG00000108297_Gm44167_lncRNA	lncRNA	340.159371046789	-0.000574165501263389	0.0125901984077877	0.347733034761876	0.999914769288888
33052	ENSMUSG00000108301	Gm45127	pseudogene	ENSMUSG00000108301_Gm45127_pseudogene	pseudogene	1.40957605691185	-0.000245818110164788	0.0416183936820537	0.77838203964027	NA
33053	ENSMUSG00000108303	Gm39075	lncRNA	ENSMUSG00000108303_Gm39075_lncRNA	lncRNA	3.16722592664706	0.000676310962264807	0.0392856670938077	0.523240913419397	NA
33054	ENSMUSG00000108304	Gm4607	pseudogene	ENSMUSG00000108304_Gm4607_pseudogene	pseudogene	1.40250017061953	0.000202722215189054	0.0410533782500586	0.819806111626961	NA
33055	ENSMUSG00000108306	Gm44640	pseudogene	ENSMUSG00000108306_Gm44640_pseudogene	pseudogene	1.00631836215595	8.03338932980679e-05	0.0422963051055329	0.92197078690978	NA
33056	ENSMUSG00000108307	Ceacam-ps1	pseudogene	ENSMUSG00000108307_Ceacam-ps1_pseudogene	pseudogene	1.81283375166776	-0.000521036010532576	0.0423768818644242	0.57026602813025	NA
33057	ENSMUSG00000108308	Gm45218	lncRNA	ENSMUSG00000108308_Gm45218_lncRNA	lncRNA	1.2079472095339	-9.06446349919298e-05	0.0416992226889576	0.915017202341693	NA
33058	ENSMUSG00000108310	Gm44712	TEC	ENSMUSG00000108310_Gm44712_TEC	TEC	6.88224973075152	0.000268294165902103	0.0307372313757998	0.790054729458255	NA
33059	ENSMUSG00000108311	Gm44737	lncRNA	ENSMUSG00000108311_Gm44737_lncRNA	lncRNA	6.32670167111608	6.24676472141768e-05	0.0304344943081079	0.950080321207546	NA
33060	ENSMUSG00000108312	Gm44521	pseudogene	ENSMUSG00000108312_Gm44521_pseudogene	pseudogene	1.00631836215595	8.03338932980679e-05	0.0422963051055329	0.92197078690978	NA
33061	ENSMUSG00000108313	Gm45052	lncRNA	ENSMUSG00000108313_Gm45052_lncRNA	lncRNA	2.56293477238884	0.000132989934753871	0.0381390063390056	0.891350060205667	NA
33062	ENSMUSG00000108314	Prkcz2	pseudogene	ENSMUSG00000108314_Prkcz2_pseudogene	pseudogene	998.00861817205	0.000217419044692798	0.0102397305098247	0.707195161441461	0.999914769288888
33063	ENSMUSG00000108315	Gm44601	lncRNA	ENSMUSG00000108315_Gm44601_lncRNA	lncRNA	1.4079472095339	-0.000249535419080922	0.041504438515629	0.776511663561385	NA
33064	ENSMUSG00000108316	Gm44589	pseudogene	ENSMUSG00000108316_Gm44589_pseudogene	pseudogene	3.54054692304769	0.000714237177201142	0.0391159193463787	0.505873922373764	NA
33065	ENSMUSG00000108317	Gm44663	TEC	ENSMUSG00000108317_Gm44663_TEC	TEC	36.8995173937982	0.000107316761449084	0.0188934751135772	0.881585011502428	0.999914769288888
33066	ENSMUSG00000108318	Gm45170	TEC	ENSMUSG00000108318_Gm45170_TEC	TEC	1.00631836215595	8.03338932980679e-05	0.0422963051055329	0.92197078690978	NA
33067	ENSMUSG00000108319	Gm44552	TEC	ENSMUSG00000108319_Gm44552_TEC	TEC	51.0986425392048	-0.000448756090135867	0.0178744833281447	0.509207388780338	0.999914769288888
33068	ENSMUSG00000108321	Gm44649	lncRNA	ENSMUSG00000108321_Gm44649_lncRNA	lncRNA	1.40957605691185	-0.000245818110164788	0.0416183936820537	0.77838203964027	NA
33069	ENSMUSG00000108322	5430431A17Rik	lncRNA	ENSMUSG00000108322_5430431A17Rik_lncRNA	lncRNA	48.3395718787541	0.00010680014097487	0.0165574484201753	0.868931889408838	0.999914769288888
33070	ENSMUSG00000108323	Gm44945	pseudogene	ENSMUSG00000108323_Gm44945_pseudogene	pseudogene	1.3392026370843	-0.000208609006058641	0.0415901434316731	0.810120757323448	NA
33071	ENSMUSG00000108325	Gm44898	TEC	ENSMUSG00000108325_Gm44898_TEC	TEC	64.9004831636849	-0.000222462367147419	0.0144555992102695	0.704154386246513	0.999914769288888
33072	ENSMUSG00000108327	Gm44939	lncRNA	ENSMUSG00000108327_Gm44939_lncRNA	lncRNA	1.2079472095339	-9.06446349919298e-05	0.0416992226889576	0.915017202341693	NA
33073	ENSMUSG00000108329	Gm44725	lncRNA	ENSMUSG00000108329_Gm44725_lncRNA	lncRNA	2.88185999628039	-0.00129152567306567	0.048012728278974	0.239168198835317	NA
33074	ENSMUSG00000108330	Gm44882	TEC	ENSMUSG00000108330_Gm44882_TEC	TEC	6.10606509430672	-0.000546213445399465	0.0333242810832126	0.605126297176589	NA
33075	ENSMUSG00000108331	Gm5322	pseudogene	ENSMUSG00000108331_Gm5322_pseudogene	pseudogene	18.4933364172575	-0.000208403751112516	0.0217537074906011	0.79594614405407	NA
33076	ENSMUSG00000108332	D530033B14Rik	lncRNA	ENSMUSG00000108332_D530033B14Rik_lncRNA	lncRNA	13.4819431116605	-0.000926782720866559	0.0315427585149357	0.384641634024397	NA
33077	ENSMUSG00000108333	Gm45095	lncRNA	ENSMUSG00000108333_Gm45095_lncRNA	lncRNA	1.44456573946976	0.000608539426528035	0.0429790529124179	0.511486628025694	NA
33078	ENSMUSG00000108334	Gm30771	lncRNA	ENSMUSG00000108334_Gm30771_lncRNA	lncRNA	3.86571017009606	0.000587372074293055	0.0367547939899278	0.58178672800977	NA
33079	ENSMUSG00000108338	Gm44794	TEC	ENSMUSG00000108338_Gm44794_TEC	TEC	6.15863068627395	0.000133959104889655	0.0309796132410449	0.893973350287463	NA
33080	ENSMUSG00000108341	Gm44746	TEC	ENSMUSG00000108341_Gm44746_TEC	TEC	494.075502059352	0.000123922652088249	0.0104451267823646	0.822095519971249	0.999914769288888
33081	ENSMUSG00000108343	Gm18307	pseudogene	ENSMUSG00000108343_Gm18307_pseudogene	pseudogene	1.17276049962013	-7.09230088357726e-05	0.0417305780239108	0.933243741808646	NA
33082	ENSMUSG00000108344	Gm8952	pseudogene	ENSMUSG00000108344_Gm8952_pseudogene	pseudogene	2.75565755293261	-2.84711519878593e-05	0.0368826275456425	0.977125153760718	NA
33083	ENSMUSG00000108348	Pnma8c	Protein_coding	ENSMUSG00000108348_Pnma8c_protein_coding	protein_coding	2612.54870149765	1.19507757758625e-05	0.00969387667659098	0.984742501910507	0.999914769288888
33084	ENSMUSG00000108349	Gm18599	pseudogene	ENSMUSG00000108349_Gm18599_pseudogene	pseudogene	1.21482606847035	0.00034119822215811	0.0421840808303267	0.694905490914916	NA
33085	ENSMUSG00000108350	Gm44950	TEC	ENSMUSG00000108350_Gm44950_TEC	TEC	207.823807279695	8.6219247341288e-05	0.0107022703196493	0.872638200907783	0.999914769288888
33086	ENSMUSG00000108351	Gm36736	lncRNA	ENSMUSG00000108351_Gm36736_lncRNA	lncRNA	56.2401474049526	-0.00109311700263382	0.0255105006795428	0.230512161891205	0.999914769288888
33087	ENSMUSG00000108352	Usf2-ps1	pseudogene	ENSMUSG00000108352_Usf2-ps1_pseudogene	pseudogene	156.841248711246	0.000583517069108511	0.0147010773877432	0.349970842895126	0.999914769288888
33088	ENSMUSG00000108353	Gm45205	TEC	ENSMUSG00000108353_Gm45205_TEC	TEC	49.4924691618355	-0.000461045080251227	0.0200388198093348	0.535396821215713	0.999914769288888
33089	ENSMUSG00000108354	4931431B13Rik	lncRNA	ENSMUSG00000108354_4931431B13Rik_lncRNA	lncRNA	1.77601819437603	-0.000536105890513434	0.042055593479063	0.566772757697522	NA
33090	ENSMUSG00000108356	9130221F21Rik	lncRNA	ENSMUSG00000108356_9130221F21Rik_lncRNA	lncRNA	1.84034918741357	0.00103156225004588	0.0460733515636233	0.309489149899588	NA
33091	ENSMUSG00000108357	Snrp1c-ps1	pseudogene	ENSMUSG00000108357_Snrp1c-ps1_pseudogene	pseudogene	1.21482606847035	0.00034119822215811	0.0421840808303267	0.694905490914916	NA
33092	ENSMUSG00000108358	Gm44509	TEC	ENSMUSG00000108358_Gm44509_TEC	TEC	479.541810904698	-0.000205068497805399	0.0101822406794839	0.724053376534956	0.999914769288888
33093	ENSMUSG00000108359	C430039J01Rik	TEC	ENSMUSG00000108359_C430039J01Rik_TEC	TEC	8.51437577326526	-0.000725297505202208	0.0336266236611616	0.502759662872017	NA
33094	ENSMUSG00000108360	Gm36159	lncRNA	ENSMUSG00000108360_Gm36159_lncRNA	lncRNA	1.63931572791126	2.550959974911e-05	0.0402921229480843	0.977510563700953	NA
33095	ENSMUSG00000108362	Gm18561	pseudogene	ENSMUSG00000108362_Gm18561_pseudogene	pseudogene	1.84074754793335	0.000685834632437074	0.0423425850782208	0.485283104341573	NA
33096	ENSMUSG00000108364	Gm38997	lncRNA	ENSMUSG00000108364_Gm38997_lncRNA	lncRNA	1.17276049962013	-7.09230088357726e-05	0.0417305780239108	0.933243741808646	NA
33097	ENSMUSG00000108365	Gm44951	TEC	ENSMUSG00000108365_Gm44951_TEC	TEC	37.9234685006711	-2.11984384610104e-05	0.0168534192842561	0.974271967150293	0.999914769288888
33098	ENSMUSG00000108366	Gm5586	pseudogene	ENSMUSG00000108366_Gm5586_pseudogene	pseudogene	445.000863540803	-2.07624372334162e-05	0.0102548273211783	0.970131969558601	0.999914769288888
33099	ENSMUSG00000108367	Erfl	Protein_coding	ENSMUSG00000108367_Erfl_protein_coding	protein_coding	8.60412897629149	-0.00102198714148541	0.0374962024051028	0.380388056436104	NA
33100	ENSMUSG00000108368	Gm45053	TEC	ENSMUSG00000108368_Gm45053_TEC	TEC	73.2456071477973	0.000358899750962376	0.0148549132176848	0.549774769479996	0.999914769288888
33101	ENSMUSG00000108370	Gm8209	pseudogene	ENSMUSG00000108370_Gm8209_pseudogene	pseudogene	1.17276049962013	-7.09230088357726e-05	0.0417305780239108	0.933243741808646	NA
33102	ENSMUSG00000108371	Gm38832	lncRNA	ENSMUSG00000108371_Gm38832_lncRNA	lncRNA	4.27804180474397	-0.00198881811638731	0.0532513701040207	0.145266629467538	NA
33103	ENSMUSG00000108372	Gm45124	TEC	ENSMUSG00000108372_Gm45124_TEC	TEC	106.561547470033	-4.79028723609058e-05	0.011809754859439	0.927916084928499	0.999914769288888
33104	ENSMUSG00000108373	Gm45168	lncRNA	ENSMUSG00000108373_Gm45168_lncRNA	lncRNA	2.13378475246798	0.00139902934831165	0.0493914070671614	0.209029709185124	NA
33105	ENSMUSG00000108375	Gm45003	TEC	ENSMUSG00000108375_Gm45003_TEC	TEC	5.475060045354	-0.000269867319085986	0.0333377848263051	0.792831461497246	NA
33106	ENSMUSG00000108376	Gm44874	TEC	ENSMUSG00000108376_Gm44874_TEC	TEC	19.8443307916232	-0.000940954019373107	0.0301063212070074	0.361799953871836	NA
33107	ENSMUSG00000108377	Gm18642	pseudogene	ENSMUSG00000108377_Gm18642_pseudogene	pseudogene	1.00631836215595	8.03338932980679e-05	0.0422963051055329	0.92197078690978	NA
33108	ENSMUSG00000108378	Gm44641	lncRNA	ENSMUSG00000108378_Gm44641_lncRNA	lncRNA	627.629251903529	6.2773975399805e-05	0.00991811820190602	0.915050025989852	0.999914769288888
33109	ENSMUSG00000108379	A730082K24Rik	lncRNA	ENSMUSG00000108379_A730082K24Rik_lncRNA	lncRNA	1.41482606847035	0.000167930180495139	0.0409629272063005	0.850151754279754	NA
33110	ENSMUSG00000108381	Gm9299	pseudogene	ENSMUSG00000108381_Gm9299_pseudogene	pseudogene	352.120898075807	-0.000233085822409248	0.0105117285512412	0.680252674839654	0.999914769288888
33111	ENSMUSG00000108383	Gm6567	lncRNA	ENSMUSG00000108383_Gm6567_lncRNA	lncRNA	1.58126820593453	2.99494366054759e-05	0.040219183798112	0.973677822323797	NA
33112	ENSMUSG00000108384	Gm45082	TEC	ENSMUSG00000108384_Gm45082_TEC	TEC	14.8481064245072	-0.00117052112131704	0.0344434916635495	0.307913518502396	NA
33113	ENSMUSG00000108387	Gm31510	lncRNA	ENSMUSG00000108387_Gm31510_lncRNA	lncRNA	2.23672802323303	0.000284977325482828	0.0394343466897262	0.766327225702813	NA
33114	ENSMUSG00000108388	Gm44673	TEC	ENSMUSG00000108388_Gm44673_TEC	TEC	36.5318925356956	-0.000777274227035849	0.0244121260335938	0.371249512119512	0.999914769288888
33115	ENSMUSG00000108389	Gm45206	TEC	ENSMUSG00000108389_Gm45206_TEC	TEC	74.2827001447938	-0.00268720808778561	0.0408830629490669	0.0748866828901877	0.999914769288888
33116	ENSMUSG00000108390	Gm39038	lncRNA	ENSMUSG00000108390_Gm39038_lncRNA	lncRNA	628.940321827342	-0.000152146025094762	0.0116601806550267	0.775783451949642	0.999914769288888
33117	ENSMUSG00000108391	Gm9768	TEC	ENSMUSG00000108391_Gm9768_TEC	TEC	16.7381867181419	-0.00018807831773452	0.0230226158567576	0.82348251923463	NA
33118	ENSMUSG00000108392	Gm9463	pseudogene	ENSMUSG00000108392_Gm9463_pseudogene	pseudogene	1.00631836215595	8.03338932980679e-05	0.0422963051055329	0.92197078690978	NA
33119	ENSMUSG00000108393	Gm32633	lncRNA	ENSMUSG00000108393_Gm32633_lncRNA	lncRNA	40.8310266695795	0.000479613873006621	0.0184181037954092	0.490283738588719	0.999914769288888
33120	ENSMUSG00000108394	Gm45477	TEC	ENSMUSG00000108394_Gm45477_TEC	TEC	246.068856146786	-0.00101057500848125	0.0162102759664892	0.168798055125463	0.999914769288888
33121	ENSMUSG00000108396	Gm6905	pseudogene	ENSMUSG00000108396_Gm6905_pseudogene	pseudogene	7.6909544644218	-0.000234896264188032	0.0293284800942515	0.811843502119563	NA
33122	ENSMUSG00000108398	Gm30191	Protein_coding	ENSMUSG00000108398_Gm30191_protein_coding	protein_coding	1.17276049962013	-7.09230088357726e-05	0.0417305780239108	0.933243741808646	NA
33123	ENSMUSG00000108400	Klk1b14-ps	pseudogene	ENSMUSG00000108400_Klk1b14-ps_pseudogene	pseudogene	1.17276049962013	-7.09230088357726e-05	0.0417305780239108	0.933243741808646	NA
33124	ENSMUSG00000108401	Rpl19-ps10	pseudogene	ENSMUSG00000108401_Rpl19-ps10_pseudogene	pseudogene	1.56894230808371	6.22283651140554e-05	0.0403888656257083	0.945025705619389	NA
33125	ENSMUSG00000108402	9430064I24Rik	TEC	ENSMUSG00000108402_9430064I24Rik_TEC	TEC	112.644327041113	0.000613174230634204	0.0154214768354529	0.337178933952919	0.999914769288888
33126	ENSMUSG00000108403	Gm45122	pseudogene	ENSMUSG00000108403_Gm45122_pseudogene	pseudogene	2.03509917585507	0.000437152806977156	0.040472047161483	0.649154178733503	NA
33127	ENSMUSG00000108405	Ywhaq-ps1	pseudogene	ENSMUSG00000108405_Ywhaq-ps1_pseudogene	pseudogene	2.45108112898158	-0.000154595679027451	0.0384688793837769	0.87306883263134	NA
33128	ENSMUSG00000108409	1700025J12Rik	lncRNA	ENSMUSG00000108409_1700025J12Rik_lncRNA	lncRNA	2.74858166664029	0.000313625230575043	0.0378107971224501	0.754110659169597	NA
33129	ENSMUSG00000108412	Gm45005	TEC	ENSMUSG00000108412_Gm45005_TEC	TEC	2.01446259904572	-0.00064650032073169	0.0430489732923506	0.491547689125192	NA
33130	ENSMUSG00000108414	Snhg1	lncRNA	ENSMUSG00000108414_Snhg1_lncRNA	lncRNA	136.505697178662	-0.000596813366684594	0.0155894927386312	0.350155419414615	0.999914769288888
33131	ENSMUSG00000108415	Gm30146	lncRNA	ENSMUSG00000108415_Gm30146_lncRNA	lncRNA	1.46579770415476	0.000612121751049036	0.0431157663185643	0.507100029702155	NA
33132	ENSMUSG00000108417	Gm30928	lncRNA	ENSMUSG00000108417_Gm30928_lncRNA	lncRNA	2.43471085794043	-0.000527613127748119	0.0406430130522026	0.590930666173176	NA
33133	ENSMUSG00000108418	Gm44627	TEC	ENSMUSG00000108418_Gm44627_TEC	TEC	1.44456573946976	0.000608539426528035	0.0429790529124179	0.511486628025694	NA
33134	ENSMUSG00000108419	Gm45020	lncRNA	ENSMUSG00000108419_Gm45020_lncRNA	lncRNA	1.61120490428981	-0.000388269075717895	0.04187799168097	0.664732752237401	NA
33135	ENSMUSG00000108421	Gm44718	lncRNA	ENSMUSG00000108421_Gm44718_lncRNA	lncRNA	23.4210198489711	0.000321363433131881	0.0217876365055119	0.689167924510681	NA
33136	ENSMUSG00000108423	Gm44856	pseudogene	ENSMUSG00000108423_Gm44856_pseudogene	pseudogene	1.2079472095339	-9.06446349919298e-05	0.0416992226889576	0.915017202341693	NA
33137	ENSMUSG00000108425	Gm44706	lncRNA	ENSMUSG00000108425_Gm44706_lncRNA	lncRNA	1.43605803315535	0.000183792759915929	0.040959563387708	0.836582746372627	NA
33138	ENSMUSG00000108426	Or14p1	Protein_coding	ENSMUSG00000108426_Or14p1_protein_coding	protein_coding	1.46579770415476	0.000612121751049036	0.0431157663185643	0.507100029702155	NA
33139	ENSMUSG00000108427	Gm36696	lncRNA	ENSMUSG00000108427_Gm36696_lncRNA	lncRNA	1.00631836215595	8.03338932980679e-05	0.0422963051055329	0.92197078690978	NA
33140	ENSMUSG00000108428	Gm45058	lncRNA	ENSMUSG00000108428_Gm45058_lncRNA	lncRNA	1.42333377478476	0.000579193234717035	0.0429476859205636	0.527348031006156	NA
33141	ENSMUSG00000108429	Gm44603	pseudogene	ENSMUSG00000108429_Gm44603_pseudogene	pseudogene	1.40957605691185	-0.000245818110164788	0.0416183936820537	0.77838203964027	NA
33142	ENSMUSG00000108431	Gm42375	lncRNA	ENSMUSG00000108431_Gm42375_lncRNA	lncRNA	1.63184148109917	0.00080686775022245	0.0442938425498919	0.402707711862465	NA
33143	ENSMUSG00000108432	Gm44756	lncRNA	ENSMUSG00000108432_Gm44756_lncRNA	lncRNA	1.4079472095339	-0.000249535419080922	0.041504438515629	0.776511663561385	NA
33144	ENSMUSG00000108433	Gm19761	pseudogene	ENSMUSG00000108433_Gm19761_pseudogene	pseudogene	1.21482606847035	0.00034119822215811	0.0421840808303267	0.694905490914916	NA
33145	ENSMUSG00000108435	Gm45051	lncRNA	ENSMUSG00000108435_Gm45051_lncRNA	lncRNA	15.1103007163498	-0.000866343448798403	0.0299454486148849	0.398127558414508	NA
33146	ENSMUSG00000108436	Gm44851	lncRNA	ENSMUSG00000108436_Gm44851_lncRNA	lncRNA	5.19342907827308	9.88139422394279e-05	0.0333420463599602	0.922678602092035	NA
33147	ENSMUSG00000108437	Gm19366	pseudogene	ENSMUSG00000108437_Gm19366_pseudogene	pseudogene	256.600045538017	-0.000237524097797069	0.0115456259825325	0.662486188347747	0.999914769288888
33148	ENSMUSG00000108438	Gm9278	pseudogene	ENSMUSG00000108438_Gm9278_pseudogene	pseudogene	231.663864582738	-8.18807051792923e-05	0.0112537254430888	0.877062722240365	0.999914769288888
33149	ENSMUSG00000108440	Klk1b19-ps	pseudogene	ENSMUSG00000108440_Klk1b19-ps_pseudogene	pseudogene	1.17276049962013	-7.09230088357726e-05	0.0417305780239108	0.933243741808646	NA
33150	ENSMUSG00000108441	Gm32846	lncRNA	ENSMUSG00000108441_Gm32846_lncRNA	lncRNA	3.04992524432543	0.000748132328145337	0.0403652625603479	0.481165117628841	NA
33151	ENSMUSG00000108442	Rpl15-ps5	pseudogene	ENSMUSG00000108442_Rpl15-ps5_pseudogene	pseudogene	12.1490574057431	0.0010095791917896	0.0325381163152271	0.355927229040559	NA
33152	ENSMUSG00000108443	Gm44510	TEC	ENSMUSG00000108443_Gm44510_TEC	TEC	202.133077666561	-0.00020451506520395	0.0110981832471051	0.706589498667526	0.999914769288888
33153	ENSMUSG00000108444	Klk2-ps	pseudogene	ENSMUSG00000108444_Klk2-ps_pseudogene	pseudogene	3.45843868743693	-0.00119590166208017	0.0455575468296258	0.288539242424507	NA
33154	ENSMUSG00000108445	Gm17918	pseudogene	ENSMUSG00000108445_Gm17918_pseudogene	pseudogene	1.23605803315535	0.000358021525992259	0.0422169250950862	0.681717165968273	NA
33155	ENSMUSG00000108446	Gm44997	lncRNA	ENSMUSG00000108446_Gm44997_lncRNA	lncRNA	50.5802519922715	-0.000933921582010691	0.0244561788671272	0.284992506477687	0.999914769288888
33156	ENSMUSG00000108447	Gm44567	TEC	ENSMUSG00000108447_Gm44567_TEC	TEC	153.719136275213	-0.000498804991742658	0.0140178881156432	0.406999399941069	0.999914769288888
33157	ENSMUSG00000108448	Gm21269	lncRNA	ENSMUSG00000108448_Gm21269_lncRNA	lncRNA	2.69379183941947	0.000302407273730098	0.0383417130327724	0.759785352261838	NA
33158	ENSMUSG00000108449	Gm44507	lncRNA	ENSMUSG00000108449_Gm44507_lncRNA	lncRNA	4.60106546134591	-0.000143350450620323	0.0338931361001442	0.88823778247555	NA
33159	ENSMUSG00000108450	Gm44977	pseudogene	ENSMUSG00000108450_Gm44977_pseudogene	pseudogene	1.9226601871773	0.00014070779335568	0.0395773147500678	0.880465729017093	NA
33160	ENSMUSG00000108452	4930413G21Rik	TEC	ENSMUSG00000108452_4930413G21Rik_TEC	TEC	4.80910020493851	-0.00122864702521816	0.0430277770917674	0.307249105927	NA
33161	ENSMUSG00000108455	Gm44745	TEC	ENSMUSG00000108455_Gm44745_TEC	TEC	114.132135666283	-0.000155330883665965	0.0128327706083361	0.776802318891401	0.999914769288888
33162	ENSMUSG00000108456	4732496C06Rik	lncRNA	ENSMUSG00000108456_4732496C06Rik_lncRNA	lncRNA	57.3920407964103	5.82877695789766e-05	0.0141804264269587	0.919631905565865	0.999914769288888
33163	ENSMUSG00000108459	Gm44605	pseudogene	ENSMUSG00000108459_Gm44605_pseudogene	pseudogene	1.17276049962013	-7.09230088357726e-05	0.0417305780239108	0.933243741808646	NA
33164	ENSMUSG00000108460	Gm39041	TEC	ENSMUSG00000108460_Gm39041_TEC	TEC	205.644234759187	-0.000179251983120885	0.0114467054485023	0.738487688840226	0.999914769288888
33165	ENSMUSG00000108461	AV356131	lncRNA	ENSMUSG00000108461_AV356131_lncRNA	lncRNA	37.766840673576	0.000643234499467391	0.0218652680821975	0.418306273302035	0.999914769288888
33166	ENSMUSG00000108462	Gm45032	pseudogene	ENSMUSG00000108462_Gm45032_pseudogene	pseudogene	2.21120490428981	-0.000817171834986234	0.0438286007266909	0.407932674954447	NA
33167	ENSMUSG00000108465	Gm45110	TEC	ENSMUSG00000108465_Gm45110_TEC	TEC	50.9112592372236	-0.00104972570646633	0.0279212362528744	0.281574637889491	0.999914769288888
33168	ENSMUSG00000108466	Gm44771	TEC	ENSMUSG00000108466_Gm44771_TEC	TEC	6.62277038875271	-6.30667126047491e-05	0.0307957226364067	0.949802269711196	NA
33169	ENSMUSG00000108468	Gm30459	lncRNA	ENSMUSG00000108468_Gm30459_lncRNA	lncRNA	6.78876871779313	-6.74945457035857e-05	0.0302555222648849	0.945957740197218	NA
33170	ENSMUSG00000108469	Gm45054	lncRNA	ENSMUSG00000108469_Gm45054_lncRNA	lncRNA	1.23605803315535	0.000358021525992259	0.0422169250950862	0.681717165968273	NA
33171	ENSMUSG00000108470	Gm4598	lncRNA	ENSMUSG00000108470_Gm4598_lncRNA	lncRNA	2.01120490428981	-0.000680196775312318	0.0429353070694202	0.478013788008801	NA
33172	ENSMUSG00000108472	Gm45212	TEC	ENSMUSG00000108472_Gm45212_TEC	TEC	10.4507482304115	-0.000284093307955299	0.0289527322937492	0.772372318280137	NA
33173	ENSMUSG00000108473	Gm44739	lncRNA	ENSMUSG00000108473_Gm44739_lncRNA	lncRNA	2.13701329292584	-0.000346646273398753	0.039687301938387	0.718955534938778	NA
33174	ENSMUSG00000108474	Gm44895	TEC	ENSMUSG00000108474_Gm44895_TEC	TEC	22.6105993192325	-7.8290041688078e-05	0.0205106719461808	0.919117080579233	NA
33175	ENSMUSG00000108476	Gm44974	TEC	ENSMUSG00000108476_Gm44974_TEC	TEC	7.34327327532113	0.000129777560217532	0.0301380753048342	0.896265261851484	NA
33176	ENSMUSG00000108477	Gm44878	TEC	ENSMUSG00000108477_Gm44878_TEC	TEC	16.7828108373723	-0.000976308520423296	0.0305125609007069	0.349478662585655	NA
33177	ENSMUSG00000108478	Gm19514	TEC	ENSMUSG00000108478_Gm19514_TEC	TEC	10.9724844513836	0.0001683612790456	0.0264759030403649	0.85649660424171	NA
33178	ENSMUSG00000108480	Gm36633	lncRNA	ENSMUSG00000108480_Gm36633_lncRNA	lncRNA	2.04074754793335	0.00051260267493794	0.0404577136555163	0.60190354702539	NA
33179	ENSMUSG00000108481	Gm33248	lncRNA	ENSMUSG00000108481_Gm33248_lncRNA	lncRNA	2.06905539891067	0.000120951337919335	0.039147967005385	0.898368299950175	NA
33180	ENSMUSG00000108483	Gm45184	lncRNA	ENSMUSG00000108483_Gm45184_lncRNA	lncRNA	3.19247311022434	-0.000280707899987441	0.036706715461143	0.781814159887974	NA
33181	ENSMUSG00000108484	Gm18537	pseudogene	ENSMUSG00000108484_Gm18537_pseudogene	pseudogene	140.151458400681	-7.15613175746844e-06	0.011412544590804	0.989163270854856	0.999914769288888
33182	ENSMUSG00000108485	Idi1-ps4	pseudogene	ENSMUSG00000108485_Idi1-ps4_pseudogene	pseudogene	1.23605803315535	0.000358021525992259	0.0422169250950862	0.681717165968273	NA
33183	ENSMUSG00000108486	Gm44836	lncRNA	ENSMUSG00000108486_Gm44836_lncRNA	lncRNA	17.2688219093266	-9.42614127679083e-05	0.0218314106740672	0.907387062733314	NA
33184	ENSMUSG00000108487	Cyp2a21-ps	pseudogene	ENSMUSG00000108487_Cyp2a21-ps_pseudogene	pseudogene	10.2128628642598	-0.000935555060451746	0.0338378779460923	0.399967333414	NA
33185	ENSMUSG00000108489	Gm45025	lncRNA	ENSMUSG00000108489_Gm45025_lncRNA	lncRNA	1.40957605691185	-0.000245818110164788	0.0416183936820537	0.77838203964027	NA
33186	ENSMUSG00000108490	1700110I07Rik	lncRNA	ENSMUSG00000108490_1700110I07Rik_lncRNA	lncRNA	2.88222346570502	-0.00087694272684621	0.0424016432181065	0.409177538714043	NA
33187	ENSMUSG00000108491	Gm44523	pseudogene	ENSMUSG00000108491_Gm44523_pseudogene	pseudogene	1.97907886177607	0.000143932344755221	0.0390844363091808	0.879656021473409	NA
33188	ENSMUSG00000108493	Gm45715	lncRNA	ENSMUSG00000108493_Gm45715_lncRNA	lncRNA	1.61100787693394	0.000441681090501234	0.0412756240802491	0.636554222233894	NA
33189	ENSMUSG00000108494	Gm45203	TEC	ENSMUSG00000108494_Gm45203_TEC	TEC	75.7519524704372	-0.000200239362368643	0.0139073675801605	0.726315377815927	0.999914769288888
33190	ENSMUSG00000108496	Gm44768	pseudogene	ENSMUSG00000108496_Gm44768_pseudogene	pseudogene	1.23605803315535	0.000358021525992259	0.0422169250950862	0.681717165968273	NA
33191	ENSMUSG00000108500	Gm45033	TEC	ENSMUSG00000108500_Gm45033_TEC	TEC	57.3057246075185	-0.00242424589839183	0.0403605954916215	0.0942348308218939	0.999914769288888
33192	ENSMUSG00000108502	Gm9240	pseudogene	ENSMUSG00000108502_Gm9240_pseudogene	pseudogene	3.3403001419798	0.000318742513474548	0.0370895849700026	0.753170924117124	NA
33193	ENSMUSG00000108503	Gm20949	pseudogene	ENSMUSG00000108503_Gm20949_pseudogene	pseudogene	21.6727275637572	0.00021294828789324	0.021557925379859	0.790079733985497	NA
33194	ENSMUSG00000108504	Gm4265	lncRNA	ENSMUSG00000108504_Gm4265_lncRNA	lncRNA	1.97220000283962	-0.000224386465879714	0.0396952428491064	0.811662109283269	NA
33195	ENSMUSG00000108506	Gm44705	pseudogene	ENSMUSG00000108506_Gm44705_pseudogene	pseudogene	337.68467778753	-0.0010630024597076	0.01756659163791	0.161165277919188	0.999914769288888
33196	ENSMUSG00000108507	6720469O03Rik	TEC	ENSMUSG00000108507_6720469O03Rik_TEC	TEC	3.95327118141828	0.000209461279779754	0.035153889045263	0.83734661745993	NA
33197	ENSMUSG00000108508	Gm44978	pseudogene	ENSMUSG00000108508_Gm44978_pseudogene	pseudogene	1.23605803315535	0.000358021525992259	0.0422169250950862	0.681717165968273	NA
33198	ENSMUSG00000108509	Gm44780	lncRNA	ENSMUSG00000108509_Gm44780_lncRNA	lncRNA	4.33426345198688	-0.000889081739596239	0.0398433742003586	0.426931315801749	NA
33199	ENSMUSG00000108511	Gm44987	lncRNA	ENSMUSG00000108511_Gm44987_lncRNA	lncRNA	44.8708388071721	0.000403136267296279	0.0188719088351869	0.570206797262705	0.999914769288888
33200	ENSMUSG00000108512	Gm7238	pseudogene	ENSMUSG00000108512_Gm7238_pseudogene	pseudogene	2.70833623572679	0.00164842571986934	0.0507924077728826	0.178588400658507	NA
33201	ENSMUSG00000108513	Gm30075	lncRNA	ENSMUSG00000108513_Gm30075_lncRNA	lncRNA	42.3593572592381	7.3780813797969e-06	0.0156644148745556	0.990515311803132	0.999914769288888
33202	ENSMUSG00000108516	Gm44602	pseudogene	ENSMUSG00000108516_Gm44602_pseudogene	pseudogene	2.18595772071252	0.000356717211552059	0.0391909088343792	0.71554189209448	NA
33203	ENSMUSG00000108518	Gm5587	pseudogene	ENSMUSG00000108518_Gm5587_pseudogene	pseudogene	33.417771181597	0.000184301050217309	0.0172342756936542	0.782161149482129	0.999914769288888
33204	ENSMUSG00000108519	4833421K07Rik	TEC	ENSMUSG00000108519_4833421K07Rik_TEC	TEC	17.403088250565	-0.000316961458910511	0.0225523896800642	0.701358863430368	NA
33205	ENSMUSG00000108520	Gm44684	lncRNA	ENSMUSG00000108520_Gm44684_lncRNA	lncRNA	1.64456573946976	0.00042170396399604	0.0411262343838503	0.651799058803391	NA
33206	ENSMUSG00000108521	Gm44639	TEC	ENSMUSG00000108521_Gm44639_TEC	TEC	181.321908237798	-0.000348960173674695	0.0118148000072901	0.534955365346662	0.999914769288888
33207	ENSMUSG00000108522	Gm44664	TEC	ENSMUSG00000108522_Gm44664_TEC	TEC	34.729944235808	4.28401677376067e-05	0.0189787629307024	0.952813307313336	0.999914769288888
33208	ENSMUSG00000108523	4933430L12Rik	lncRNA	ENSMUSG00000108523_4933430L12Rik_lncRNA	lncRNA	1.23605803315535	0.000358021525992259	0.0422169250950862	0.681717165968273	NA
33209	ENSMUSG00000108524	Gm44876	lncRNA	ENSMUSG00000108524_Gm44876_lncRNA	lncRNA	1.23605803315535	0.000358021525992259	0.0422169250950862	0.681717165968273	NA
33210	ENSMUSG00000108525	Gm7443	pseudogene	ENSMUSG00000108525_Gm7443_pseudogene	pseudogene	1.83223984161894	0.000287729187041866	0.0400603439541497	0.759617540138955	NA
33211	ENSMUSG00000108526	Gm45828	TEC	ENSMUSG00000108526_Gm45828_TEC	TEC	72.592647530577	0.000101070476874668	0.0143248471482892	0.862042518806808	0.999914769288888
33212	ENSMUSG00000108527	Gm45173	pseudogene	ENSMUSG00000108527_Gm45173_pseudogene	pseudogene	1.3392026370843	-0.000208609006058641	0.0415901434316731	0.810120757323448	NA
33213	ENSMUSG00000108528	Gm8319	pseudogene	ENSMUSG00000108528_Gm8319_pseudogene	pseudogene	103.979659012707	-0.000188957405043857	0.012963811399123	0.73207133515499	0.999914769288888
33214	ENSMUSG00000108529	Gm29759	pseudogene	ENSMUSG00000108529_Gm29759_pseudogene	pseudogene	3.37410478558351	0.000858611586929222	0.0406012563684135	0.433739623305219	NA
33215	ENSMUSG00000108530	4930429H19Rik	lncRNA	ENSMUSG00000108530_4930429H19Rik_lncRNA	lncRNA	1.17276049962013	-7.09230088357726e-05	0.0417305780239108	0.933243741808646	NA
33216	ENSMUSG00000108532	Gm32647	lncRNA	ENSMUSG00000108532_Gm32647_lncRNA	lncRNA	712.233188951667	-0.00160778277767545	0.0377876325245611	0.204998827864189	0.999914769288888
33217	ENSMUSG00000108533	Gm44792	TEC	ENSMUSG00000108533_Gm44792_TEC	TEC	4.91979365788159	-0.000582054248340921	0.0366077776409849	0.585133522805265	NA
33218	ENSMUSG00000108534	Or2b2b	Protein_coding	ENSMUSG00000108534_Or2b2b_protein_coding	protein_coding	1.00631836215595	8.03338932980679e-05	0.0422963051055329	0.92197078690978	NA
33219	ENSMUSG00000108536	Gm45059	TEC	ENSMUSG00000108536_Gm45059_TEC	TEC	63.53199178792	0.00023659691998438	0.0147430840022653	0.690100855973168	0.999914769288888
33220	ENSMUSG00000108537	Olfr184-ps1	pseudogene	ENSMUSG00000108537_Olfr184-ps1_pseudogene	pseudogene	1.21482606847035	0.00034119822215811	0.0421840808303267	0.694905490914916	NA
33221	ENSMUSG00000108540	Gm4768	pseudogene	ENSMUSG00000108540_Gm4768_pseudogene	pseudogene	97.5885308010874	0.000104799797817725	0.0143599459614852	0.857237189718914	0.999914769288888
33222	ENSMUSG00000108542	Gm44834	TEC	ENSMUSG00000108542_Gm44834_TEC	TEC	5.24897642963027	-0.000721109712614891	0.0364044511059066	0.510649601003802	NA
33223	ENSMUSG00000108543	Gm44735	TEC	ENSMUSG00000108543_Gm44735_TEC	TEC	159.010648361596	-0.000795470698355677	0.0169055939846337	0.250614882924322	0.999914769288888
33224	ENSMUSG00000108544	Cyp2b26-ps	pseudogene	ENSMUSG00000108544_Cyp2b26-ps_pseudogene	pseudogene	1.17276049962013	-7.09230088357726e-05	0.0417305780239108	0.933243741808646	NA
33225	ENSMUSG00000108545	Gm44613	lncRNA	ENSMUSG00000108545_Gm44613_lncRNA	lncRNA	9.78716182965364	0.000333960712074264	0.0273958512603183	0.725978245524394	NA
33226	ENSMUSG00000108546	Gm44662	lncRNA	ENSMUSG00000108546_Gm44662_lncRNA	lncRNA	42.6646299800193	0.000288188339655294	0.0163159480866001	0.650745230247521	0.999914769288888
33227	ENSMUSG00000108547	Gm45186	pseudogene	ENSMUSG00000108547_Gm45186_pseudogene	pseudogene	1.61120490428981	-0.000388269075717895	0.04187799168097	0.664732752237401	NA
33228	ENSMUSG00000108550	Gm44736	lncRNA	ENSMUSG00000108550_Gm44736_lncRNA	lncRNA	1.00631836215595	8.03338932980679e-05	0.0422963051055329	0.92197078690978	NA
33229	ENSMUSG00000108551	Gm20274	lncRNA	ENSMUSG00000108551_Gm20274_lncRNA	lncRNA	37.965754071339	-0.00109068080959029	0.0277158610743827	0.261247333155003	0.999914769288888
33230	ENSMUSG00000108553	Gm38569	lncRNA	ENSMUSG00000108553_Gm38569_lncRNA	lncRNA	3.00154131331925	-0.000183646198620357	0.0371997143381525	0.853698449473202	NA
33231	ENSMUSG00000108557	Gm44835	TEC	ENSMUSG00000108557_Gm44835_TEC	TEC	5.13214871003045	0.000342958850776938	0.0337703444006599	0.740408047241983	NA
33232	ENSMUSG00000108560	Gm44695	TEC	ENSMUSG00000108560_Gm44695_TEC	TEC	6.33158821324994	6.03941165119178e-05	0.0306597144346961	0.951855774376799	NA
33233	ENSMUSG00000108563	Gm44686	lncRNA	ENSMUSG00000108563_Gm44686_lncRNA	lncRNA	11.0478716585106	0.000403176108442517	0.0271379137206891	0.670636591213025	NA
33234	ENSMUSG00000108565	Or5h21-ps1	pseudogene	ENSMUSG00000108565_Or5h21-ps1_pseudogene	pseudogene	1.00631836215595	8.03338932980679e-05	0.0422963051055329	0.92197078690978	NA
33235	ENSMUSG00000108567	Gm44513	pseudogene	ENSMUSG00000108567_Gm44513_pseudogene	pseudogene	1.17276049962013	-7.09230088357726e-05	0.0417305780239108	0.933243741808646	NA
33236	ENSMUSG00000108571	Gm6855	pseudogene	ENSMUSG00000108571_Gm6855_pseudogene	pseudogene	1.73538444554789	-6.48663142012267e-05	0.0400693682271012	0.943432284924749	NA
33237	ENSMUSG00000108572	Gm44883	TEC	ENSMUSG00000108572_Gm44883_TEC	TEC	14.6933699485282	-0.000727616194431797	0.0287094542111807	0.462724821290513	NA
33238	ENSMUSG00000108573	Gm44986	TEC	ENSMUSG00000108573_Gm44986_TEC	TEC	3.5465893498377	-0.000470492374198658	0.0370633162995656	0.650971299296297	NA
33239	ENSMUSG00000108574	Gm44981	TEC	ENSMUSG00000108574_Gm44981_TEC	TEC	1.17276049962013	-7.09230088357726e-05	0.0417305780239108	0.933243741808646	NA
33240	ENSMUSG00000108575	Gm35665	lncRNA	ENSMUSG00000108575_Gm35665_lncRNA	lncRNA	1.00631836215595	8.03338932980679e-05	0.0422963051055329	0.92197078690978	NA
33241	ENSMUSG00000108576	Gm44778	lncRNA	ENSMUSG00000108576_Gm44778_lncRNA	lncRNA	2.86023397688365	0.000193781436927588	0.0378060248487521	0.844179772511134	NA
33242	ENSMUSG00000108578	Gm45700	pseudogene	ENSMUSG00000108578_Gm45700_pseudogene	pseudogene	1.60250017061953	4.5371198680023e-05	0.0401881916589434	0.960199997499189	NA
33243	ENSMUSG00000108580	Gm39094	lncRNA	ENSMUSG00000108580_Gm39094_lncRNA	lncRNA	3.41855672594807	0.000172141509820408	0.0364198915672692	0.864147574069709	NA
33244	ENSMUSG00000108582	Gm18973	pseudogene	ENSMUSG00000108582_Gm18973_pseudogene	pseudogene	1.43605803315535	0.000183792759915929	0.040959563387708	0.836582746372627	NA
33245	ENSMUSG00000108583	Gm44854	lncRNA	ENSMUSG00000108583_Gm44854_lncRNA	lncRNA	2.40337149386111	0.000586738246265197	0.0403747684597165	0.560411139808142	NA
33246	ENSMUSG00000108584	Gm45216	lncRNA	ENSMUSG00000108584_Gm45216_lncRNA	lncRNA	161.017894454882	-0.000394207892001926	0.0129027697283044	0.491607942774109	0.999914769288888
33247	ENSMUSG00000108586	Gm44976	pseudogene	ENSMUSG00000108586_Gm44976_pseudogene	pseudogene	1.77764704175399	-0.000521658150727616	0.0421670727282641	0.573400759999905	NA
33248	ENSMUSG00000108591	Particl	TEC	ENSMUSG00000108591_Particl_TEC	TEC	261.883790573904	0.000358079459176969	0.0132071510679421	0.530473637074808	0.999914769288888
33249	ENSMUSG00000108592	Gm38973	lncRNA	ENSMUSG00000108592_Gm38973_lncRNA	lncRNA	2.60718968539752	9.47497766720646e-05	0.0375871920747317	0.923192624418928	NA
33250	ENSMUSG00000108594	Gm44770	TEC	ENSMUSG00000108594_Gm44770_TEC	TEC	76.7455413516292	0.000166605825121343	0.0136479162519159	0.768167108972212	0.999914769288888
33251	ENSMUSG00000108596	Gm49368	Protein_coding	ENSMUSG00000108596_Gm49368_protein_coding	protein_coding	11.2802090767934	-0.000204768771922345	0.0265737904971545	0.826356924120898	NA
33252	ENSMUSG00000108597	Gm44708	TEC	ENSMUSG00000108597_Gm44708_TEC	TEC	46.0346884911109	-0.00132158874422859	0.0290309743621002	0.196175543673232	0.999914769288888
33253	ENSMUSG00000108599	Gm10616	TEC	ENSMUSG00000108599_Gm10616_TEC	TEC	4.26046015853756	7.17621394577787e-05	0.033781886201375	0.943775842848676	NA
33254	ENSMUSG00000108600	Gm32884	lncRNA	ENSMUSG00000108600_Gm32884_lncRNA	lncRNA	7.57049077475655	-0.000322511987593415	0.0328786228241653	0.754184831669234	NA
33255	ENSMUSG00000108601	Gm44645	TEC	ENSMUSG00000108601_Gm44645_TEC	TEC	59.1315485375911	-0.000360296725926631	0.0155168830923677	0.558398635768256	0.999914769288888
33256	ENSMUSG00000108603	5330411O13Rik	lncRNA	ENSMUSG00000108603_5330411O13Rik_lncRNA	lncRNA	1.50564477454848	-0.000335237017717439	0.0417316090998889	0.705803985307953	NA
33257	ENSMUSG00000108604	Gm44850	lncRNA	ENSMUSG00000108604_Gm44850_lncRNA	lncRNA	1.00631836215595	8.03338932980679e-05	0.0422963051055329	0.92197078690978	NA
33258	ENSMUSG00000108606	Cyp2b27-ps	pseudogene	ENSMUSG00000108606_Cyp2b27-ps_pseudogene	pseudogene	1.20631836215595	-8.97829825376035e-05	0.0417005913275072	0.915809620433722	NA
33259	ENSMUSG00000108607	Gm44646	lncRNA	ENSMUSG00000108607_Gm44646_lncRNA	lncRNA	23.7877571046587	-0.00010755832153967	0.0191684325819387	0.882711582158981	NA
33260	ENSMUSG00000108608	Gm6916	pseudogene	ENSMUSG00000108608_Gm6916_pseudogene	pseudogene	23.5614358336869	0.000608642494902675	0.0246288300665956	0.488607050491319	NA
33261	ENSMUSG00000108609	Gm7424	pseudogene	ENSMUSG00000108609_Gm7424_pseudogene	pseudogene	4.28272558272487	0.00094447062985665	0.0394677050834367	0.407787703755145	NA
33262	ENSMUSG00000108610	Gm29725	pseudogene	ENSMUSG00000108610_Gm29725_pseudogene	pseudogene	1.71415248086289	-7.99759964974911e-05	0.0401208814088534	0.930204191156935	NA
33263	ENSMUSG00000108613	Gm36694	lncRNA	ENSMUSG00000108613_Gm36694_lncRNA	lncRNA	1.60412901799749	4.45669414903836e-05	0.040185903513667	0.960907403982095	NA
33264	ENSMUSG00000108614	2610306O10Rik	TEC	ENSMUSG00000108614_2610306O10Rik_TEC	TEC	4.58711071611713	-0.000117242827322647	0.0342222036120329	0.908349248461426	NA
33265	ENSMUSG00000108615	Gm4973	pseudogene	ENSMUSG00000108615_Gm4973_pseudogene	pseudogene	81.2781147856639	0.000385048480333309	0.0146970016309271	0.519958422688208	0.999914769288888
33266	ENSMUSG00000108616	Gm35040	lncRNA	ENSMUSG00000108616_Gm35040_lncRNA	lncRNA	876.834459151982	-0.000435558376854041	0.0114211219115709	0.457802193453638	0.999914769288888
33267	ENSMUSG00000108617	Gm31749	lncRNA	ENSMUSG00000108617_Gm31749_lncRNA	lncRNA	126.414080292938	-0.000142272903036646	0.0118661178970737	0.790076100760432	0.999914769288888
33268	ENSMUSG00000108618	Gm44816	TEC	ENSMUSG00000108618_Gm44816_TEC	TEC	4.60547330396087	0.000402935465339273	0.0345262468873639	0.69917693992607	NA
33269	ENSMUSG00000108620	Gm20670	lncRNA	ENSMUSG00000108620_Gm20670_lncRNA	lncRNA	1.3392026370843	-0.000208609006058641	0.0415901434316731	0.810120757323448	NA
33270	ENSMUSG00000108621	Gm33989	lncRNA	ENSMUSG00000108621_Gm33989_lncRNA	lncRNA	1541.96304336729	0.000471859251036125	0.0105694671083515	0.450575295420205	0.999914769288888
33271	ENSMUSG00000108622	Gm36864	Protein_coding	ENSMUSG00000108622_Gm36864_protein_coding	protein_coding	1.00631836215595	8.03338932980679e-05	0.0422963051055329	0.92197078690978	NA
33272	ENSMUSG00000108623	Gm45092	lncRNA	ENSMUSG00000108623_Gm45092_lncRNA	lncRNA	1.20631836215595	-8.97829825376035e-05	0.0417005913275072	0.915809620433722	NA
33273	ENSMUSG00000108624	Gm45091	lncRNA	ENSMUSG00000108624_Gm45091_lncRNA	lncRNA	5.07001136695941	-4.62160782904995e-05	0.0338511411451499	0.963753585246488	NA
33274	ENSMUSG00000108626	Gm40457	lncRNA	ENSMUSG00000108626_Gm40457_lncRNA	lncRNA	1.83184148109917	0.000612194024821581	0.0420433911640032	0.525529728607325	NA
33275	ENSMUSG00000108627	Gm45079	lncRNA	ENSMUSG00000108627_Gm45079_lncRNA	lncRNA	3.01044738015343	-0.000150924631858604	0.0365546363873089	0.880371779419161	NA
33276	ENSMUSG00000108628	Gm5037	pseudogene	ENSMUSG00000108628_Gm5037_pseudogene	pseudogene	10.0441410010329	9.53657759660432e-05	0.0264028226795491	0.918244886870939	NA
33277	ENSMUSG00000108630	Gm44607	TEC	ENSMUSG00000108630_Gm44607_TEC	TEC	7.28474990137106	0.000744268265361123	0.0344409198267154	0.495836087431072	NA
33278	ENSMUSG00000108633	Gm44694	TEC	ENSMUSG00000108633_Gm44694_TEC	TEC	8.11342265276207	-0.00231670870931104	0.052053788196816	0.141357386946935	NA
33279	ENSMUSG00000108634	Gm38534	lncRNA	ENSMUSG00000108634_Gm38534_lncRNA	lncRNA	10.2556347725453	-0.000241112214253145	0.0276303576180558	0.800930081388713	NA
33280	ENSMUSG00000108635	Gm44633	lncRNA	ENSMUSG00000108635_Gm44633_lncRNA	lncRNA	1.40631836215595	-0.000244183496898971	0.0416168714076808	0.779758969122059	NA
33281	ENSMUSG00000108638	Gm45150	pseudogene	ENSMUSG00000108638_Gm45150_pseudogene	pseudogene	14.8353209388304	0.000215079400608144	0.024677125656754	0.808544273208351	NA
33282	ENSMUSG00000108640	Gm44508	TEC	ENSMUSG00000108640_Gm44508_TEC	TEC	59.0165012448211	-0.000287676672316067	0.0150734721585871	0.633125377953961	0.999914769288888
33283	ENSMUSG00000108641	Gm44807	pseudogene	ENSMUSG00000108641_Gm44807_pseudogene	pseudogene	1.00631836215595	8.03338932980679e-05	0.0422963051055329	0.92197078690978	NA
33284	ENSMUSG00000108643	Gm44931	TEC	ENSMUSG00000108643_Gm44931_TEC	TEC	12.7377358130965	0.000495018701760962	0.027015567532576	0.600745790741253	NA
33285	ENSMUSG00000108644	Gm44920	lncRNA	ENSMUSG00000108644_Gm44920_lncRNA	lncRNA	3.68225262000307	0.000103916918999042	0.0353210926153655	0.918275409627731	NA
33286	ENSMUSG00000108647	Gm17984	pseudogene	ENSMUSG00000108647_Gm17984_pseudogene	pseudogene	2.65172627056924	1.79157273410255e-05	0.0380018497272558	0.985292522403006	NA
33287	ENSMUSG00000108650	Gm44867	lncRNA	ENSMUSG00000108650_Gm44867_lncRNA	lncRNA	3.10755529408946	-0.00150229142636525	0.0501181879599587	0.192896752704926	NA
33288	ENSMUSG00000108651	Klk1b2-ps	pseudogene	ENSMUSG00000108651_Klk1b2-ps_pseudogene	pseudogene	1.00631836215595	8.03338932980679e-05	0.0422963051055329	0.92197078690978	NA
33289	ENSMUSG00000108652	0610006L08Rik	lncRNA	ENSMUSG00000108652_0610006L08Rik_lncRNA	lncRNA	1.60412901799749	4.45669414903836e-05	0.040185903513667	0.960907403982095	NA
33290	ENSMUSG00000108654	Gm9519	pseudogene	ENSMUSG00000108654_Gm9519_pseudogene	pseudogene	6.83406282710122	-0.000882442011253463	0.0362232036246023	0.434539669691849	NA
33291	ENSMUSG00000108655	Gm44949	lncRNA	ENSMUSG00000108655_Gm44949_lncRNA	lncRNA	30.2404421908223	-0.000150750964302612	0.0190254696347842	0.83497190020273	0.999914769288888
33292	ENSMUSG00000108657	Gm35611	lncRNA	ENSMUSG00000108657_Gm35611_lncRNA	lncRNA	3.10368161204394	-0.000154011980750025	0.0375268095950204	0.876087379421978	NA
33293	ENSMUSG00000108659	Gm34121	lncRNA	ENSMUSG00000108659_Gm34121_lncRNA	lncRNA	16.8465301489282	0.00037364399959826	0.0236544207274519	0.662862035382764	NA
33294	ENSMUSG00000108660	Gm21284	lncRNA	ENSMUSG00000108660_Gm21284_lncRNA	lncRNA	6.26666183233676	-0.0001468992232897	0.0310270614385415	0.883899396422745	NA
33295	ENSMUSG00000108663	Gm33080	pseudogene	ENSMUSG00000108663_Gm33080_pseudogene	pseudogene	1.66579770415476	0.000428066393519292	0.0412859824222477	0.645464538867476	NA
33296	ENSMUSG00000108665	Gm44897	TEC	ENSMUSG00000108665_Gm44897_TEC	TEC	15.7285140580835	-0.000811459663708325	0.032223234140136	0.448833394233771	NA
33297	ENSMUSG00000108668	Gm32816	lncRNA	ENSMUSG00000108668_Gm32816_lncRNA	lncRNA	12.1664377187856	-4.84212315939117e-05	0.0245187731327591	0.956332970156321	NA
33298	ENSMUSG00000108669	4930441H08Rik	lncRNA	ENSMUSG00000108669_4930441H08Rik_lncRNA	lncRNA	2.73605443562557	-4.01767996060228e-05	0.0375713482388371	0.967336333579305	NA
33299	ENSMUSG00000108670	Gm44815	TEC	ENSMUSG00000108670_Gm44815_TEC	TEC	2.51255278778298	0.000924381690737731	0.0430031250826674	0.38611576094195	NA
33300	ENSMUSG00000108671	2700080J24Rik	TEC	ENSMUSG00000108671_2700080J24Rik_TEC	TEC	2.21100787693394	-1.01494722603827e-05	0.0385843855060595	0.991546621533612	NA
33301	ENSMUSG00000108672	Gm45008	TEC	ENSMUSG00000108672_Gm45008_TEC	TEC	1.23605803315535	0.000358021525992259	0.0422169250950862	0.681717165968273	NA
33302	ENSMUSG00000108675	Gm44970	lncRNA	ENSMUSG00000108675_Gm44970_lncRNA	lncRNA	2.21120490428981	-0.000817171834986234	0.0438286007266909	0.407932674954447	NA
33303	ENSMUSG00000108676	1700123J17Rik	lncRNA	ENSMUSG00000108676_1700123J17Rik_lncRNA	lncRNA	80.323100027793	-0.000471296645780236	0.0185843427751323	0.500808799055142	0.999914769288888
33304	ENSMUSG00000108677	Gm44759	lncRNA	ENSMUSG00000108677_Gm44759_lncRNA	lncRNA	4.7893249087656	-0.000224979506496006	0.0339260447411133	0.826258398978901	NA
33305	ENSMUSG00000108678	Gm44758	TEC	ENSMUSG00000108678_Gm44758_TEC	TEC	85.2105723913952	0.000144989438533937	0.0125376622930578	0.789255105565836	0.999914769288888
33306	ENSMUSG00000108679	Gm45134	pseudogene	ENSMUSG00000108679_Gm45134_pseudogene	pseudogene	1.90727362192644	-0.000643671938856021	0.0425700463563152	0.501351418437724	NA
33307	ENSMUSG00000108681	Gm17825	pseudogene	ENSMUSG00000108681_Gm17825_pseudogene	pseudogene	1.17276049962013	-7.09230088357726e-05	0.0417305780239108	0.933243741808646	NA
33308	ENSMUSG00000108686	Gm45080	pseudogene	ENSMUSG00000108686_Gm45080_pseudogene	pseudogene	3.00460198071929	0.00046388643839246	0.0377891649644726	0.652216343790856	NA
33309	ENSMUSG00000108687	Gm45007	pseudogene	ENSMUSG00000108687_Gm45007_pseudogene	pseudogene	1.40631836215595	-0.000244183496898971	0.0416168714076808	0.779758969122059	NA
33310	ENSMUSG00000108688	Gm44985	TEC	ENSMUSG00000108688_Gm44985_TEC	TEC	7.38764772423212	0.000128291463548702	0.0294251294937842	0.896427981209542	NA
33311	ENSMUSG00000108689	Gm45354	TEC	ENSMUSG00000108689_Gm45354_TEC	TEC	32.5615964699792	-0.000268835662715319	0.019057928721664	0.7091705027869	0.999914769288888
33312	ENSMUSG00000108693	Gm45153	TEC	ENSMUSG00000108693_Gm45153_TEC	TEC	66.5512979283447	5.12787149964656e-05	0.0155151222594207	0.93365717735317	0.999914769288888
33313	ENSMUSG00000108694	Gm7287	pseudogene	ENSMUSG00000108694_Gm7287_pseudogene	pseudogene	7.63052630772783	-0.000941954072451662	0.0363296939530904	0.409308534967475	NA
33314	ENSMUSG00000108696	Gm5738	pseudogene	ENSMUSG00000108696_Gm5738_pseudogene	pseudogene	6.34633394272117	0.00118992035426453	0.0393481635344414	0.326498577558381	NA
33315	ENSMUSG00000108698	Gm44964	pseudogene	ENSMUSG00000108698_Gm44964_pseudogene	pseudogene	1.3392026370843	-0.000208609006058641	0.0415901434316731	0.810120757323448	NA
33316	ENSMUSG00000108700	Gm7482	pseudogene	ENSMUSG00000108700_Gm7482_pseudogene	pseudogene	3.45195245222315	0.000231698919220113	0.0358347134184753	0.819851434182853	NA
33317	ENSMUSG00000108701	Gm44616	TEC	ENSMUSG00000108701_Gm44616_TEC	TEC	12.6343501648968	-0.000405964297082685	0.0265916694700778	0.664185691465842	NA
33318	ENSMUSG00000108702	Gm9333	pseudogene	ENSMUSG00000108702_Gm9333_pseudogene	pseudogene	348.936382257242	-7.21552665290945e-05	0.0107771011446677	0.892704829158967	0.999914769288888
33319	ENSMUSG00000108703	Gm44793	lncRNA	ENSMUSG00000108703_Gm44793_lncRNA	lncRNA	5.46438784337114	-1.83307255338047e-05	0.0328400849906898	0.98559797296166	NA
33320	ENSMUSG00000108705	Gm18905	pseudogene	ENSMUSG00000108705_Gm18905_pseudogene	pseudogene	2.35259688553257	-0.000514613216082854	0.0402291093346346	0.603118294350665	NA
33321	ENSMUSG00000108708	Gm29977	pseudogene	ENSMUSG00000108708_Gm29977_pseudogene	pseudogene	1.17276049962013	-7.09230088357726e-05	0.0417305780239108	0.933243741808646	NA
33322	ENSMUSG00000108709	4933431G14Rik	lncRNA	ENSMUSG00000108709_4933431G14Rik_lncRNA	lncRNA	1.00631836215595	8.03338932980679e-05	0.0422963051055329	0.92197078690978	NA
33323	ENSMUSG00000108711	Gm38991	lncRNA	ENSMUSG00000108711_Gm38991_lncRNA	lncRNA	1.21482606847035	0.00034119822215811	0.0421840808303267	0.694905490914916	NA
33324	ENSMUSG00000108713	Gm33027	lncRNA	ENSMUSG00000108713_Gm33027_lncRNA	lncRNA	19.3202401715218	0.000752669409256232	0.0266861552271681	0.421468908742491	NA
33325	ENSMUSG00000108714	Gm21057	lncRNA	ENSMUSG00000108714_Gm21057_lncRNA	lncRNA	7.1285026973599	-0.000943744447041063	0.0378566216751611	0.410755857197783	NA
33326	ENSMUSG00000108716	Gm44902	pseudogene	ENSMUSG00000108716_Gm44902_pseudogene	pseudogene	1.41482606847035	0.000167930180495139	0.0409629272063005	0.850151754279754	NA
33327	ENSMUSG00000108717	Gm44940	TEC	ENSMUSG00000108717_Gm44940_TEC	TEC	1.00631836215595	8.03338932980679e-05	0.0422963051055329	0.92197078690978	NA
33328	ENSMUSG00000108719	Gm44757	TEC	ENSMUSG00000108719_Gm44757_TEC	TEC	5.37966705459214	-0.00160397012204888	0.0473732588107851	0.217558373727514	NA
33329	ENSMUSG00000108720	Gm44672	lncRNA	ENSMUSG00000108720_Gm44672_lncRNA	lncRNA	2.9471498466182	-0.000495515212974698	0.0384432809914551	0.628994935516898	NA
33330	ENSMUSG00000108721	Gm44721	TEC	ENSMUSG00000108721_Gm44721_TEC	TEC	8.315331741314	0.00028576249678447	0.0305013446241688	0.776287470627551	NA
33331	ENSMUSG00000108722	Gm34225	lncRNA	ENSMUSG00000108722_Gm34225_lncRNA	lncRNA	3.32516035779683	0.000261177558034432	0.0362186274997932	0.797285591022284	NA
33332	ENSMUSG00000108723	Gm44837	lncRNA	ENSMUSG00000108723_Gm44837_lncRNA	lncRNA	3.72049999731688	0.000715270844916422	0.0382913986709885	0.509503610045782	NA
33333	ENSMUSG00000108724	Gm44734	lncRNA	ENSMUSG00000108724_Gm44734_lncRNA	lncRNA	3.4131096870337	0.000501929816279891	0.0373756883271964	0.630277148011921	NA
33334	ENSMUSG00000108725	Gm45004	lncRNA	ENSMUSG00000108725_Gm45004_lncRNA	lncRNA	1.61645491584831	1.15269206057871e-05	0.0401767656723255	0.989881749654865	NA
33335	ENSMUSG00000108726	Gm30684	lncRNA	ENSMUSG00000108726_Gm30684_lncRNA	lncRNA	4.81056117925864	0.000607975459752731	0.0358239799070149	0.571378231859825	NA
33336	ENSMUSG00000108727	Gm44779	pseudogene	ENSMUSG00000108727_Gm44779_pseudogene	pseudogene	1.00631836215595	8.03338932980679e-05	0.0422963051055329	0.92197078690978	NA
33337	ENSMUSG00000108728	OR5BS1P	Protein_coding	ENSMUSG00000108728_OR5BS1P_protein_coding	protein_coding	1.2079472095339	-9.06446349919298e-05	0.0416992226889576	0.915017202341693	NA
33338	ENSMUSG00000108729	Gm17831	pseudogene	ENSMUSG00000108729_Gm17831_pseudogene	pseudogene	17.3777152800846	8.82957853684756e-05	0.0232879397693514	0.917424104054723	NA
33339	ENSMUSG00000108732	2310043P16Rik	TEC	ENSMUSG00000108732_2310043P16Rik_TEC	TEC	25.1924466194367	-0.000145746756198043	0.0191446798969569	0.841211115670595	0.999914769288888
33340	ENSMUSG00000108734	Gm44817	TEC	ENSMUSG00000108734_Gm44817_TEC	TEC	1.00631836215595	8.03338932980679e-05	0.0422963051055329	0.92197078690978	NA
33341	ENSMUSG00000108735	Gm44638	pseudogene	ENSMUSG00000108735_Gm44638_pseudogene	pseudogene	1.00631836215595	8.03338932980679e-05	0.0422963051055329	0.92197078690978	NA
33342	ENSMUSG00000108736	Gm45151	lncRNA	ENSMUSG00000108736_Gm45151_lncRNA	lncRNA	34.5093411902693	-0.000893606664735314	0.0262218314681024	0.332820170895132	0.999914769288888
33343	ENSMUSG00000108737	BC060293	TEC	ENSMUSG00000108737_BC060293_TEC	TEC	47.2550184761026	-1.25475167666262e-05	0.0154962139139514	0.983737552623253	0.999914769288888
33344	ENSMUSG00000108738	Gm44777	lncRNA	ENSMUSG00000108738_Gm44777_lncRNA	lncRNA	50.1726840588379	-0.000763976776404658	0.0215076062705273	0.331049276141808	0.999914769288888
33345	ENSMUSG00000108739	Gm45096	lncRNA	ENSMUSG00000108739_Gm45096_lncRNA	lncRNA	1.20631836215595	-8.97829825376035e-05	0.0417005913275072	0.915809620433722	NA
33346	ENSMUSG00000108740	Gm6008	pseudogene	ENSMUSG00000108740_Gm6008_pseudogene	pseudogene	6.03305278509986	0.00147253498248857	0.043410339978839	0.255843070639699	NA
33347	ENSMUSG00000108741	Gm44553	TEC	ENSMUSG00000108741_Gm44553_TEC	TEC	69.3071663278166	-0.000584934732900939	0.0173898381401174	0.384276444989291	0.999914769288888
33348	ENSMUSG00000108748	Gm44579	Protein_coding	ENSMUSG00000108748_Gm44579_protein_coding	protein_coding	99.9219443181354	8.54580905527389e-05	0.0127873225491349	0.87536175855117	0.999914769288888
33349	ENSMUSG00000108749	Gm44767	lncRNA	ENSMUSG00000108749_Gm44767_lncRNA	lncRNA	42.0993173637268	-0.00010384296250458	0.0174673715996746	0.877852080931648	0.999914769288888
33350	ENSMUSG00000108750	Gm44750	TEC	ENSMUSG00000108750_Gm44750_TEC	TEC	11.24167001417	-0.0025008230717889	0.0541421702172163	0.126437562991515	NA
33351	ENSMUSG00000108751	Gm45217	TEC	ENSMUSG00000108751_Gm45217_TEC	TEC	1.70564477454848	-0.000486469111058501	0.0420026564114482	0.597345332370061	NA
33352	ENSMUSG00000108752	Gm45191	TEC	ENSMUSG00000108752_Gm45191_TEC	TEC	221.544326252588	-0.000417864417084585	0.0134871380180944	0.473195304510082	0.999914769288888
33353	ENSMUSG00000108753	Gm45094	TEC	ENSMUSG00000108753_Gm45094_TEC	TEC	57.0260611777296	-0.00134683180362136	0.0289011359519548	0.187412590837327	0.999914769288888
33354	ENSMUSG00000108754	Gm44748	lncRNA	ENSMUSG00000108754_Gm44748_lncRNA	lncRNA	10.8359149668815	-0.000304180583288168	0.0264677366857307	0.744045853770949	NA
33355	ENSMUSG00000108756	Gm44894	TEC	ENSMUSG00000108756_Gm44894_TEC	TEC	10.359449366552	-0.000147469837307381	0.0259807501242881	0.872612791044671	NA
33356	ENSMUSG00000108757	Gm45202	lncRNA	ENSMUSG00000108757_Gm45202_lncRNA	lncRNA	1.23605803315535	0.000358021525992259	0.0422169250950862	0.681717165968273	NA
33357	ENSMUSG00000108758	Gm44921	pseudogene	ENSMUSG00000108758_Gm44921_pseudogene	pseudogene	1.21482606847035	0.00034119822215811	0.0421840808303267	0.694905490914916	NA
33358	ENSMUSG00000108760	Gm31897	lncRNA	ENSMUSG00000108760_Gm31897_lncRNA	lncRNA	2.15621804971312	-8.33232201144357e-06	0.0387217269161574	0.993033981238394	NA
33359	ENSMUSG00000108761	Atp6v0c-ps1	pseudogene	ENSMUSG00000108761_Atp6v0c-ps1_pseudogene	pseudogene	35.1575065777203	0.00040545347876004	0.0187859720205247	0.566526223371444	0.999914769288888
33360	ENSMUSG00000108763	Btnl12	Protein_coding	ENSMUSG00000108763_Btnl12_protein_coding	protein_coding	2.74189983505971	-0.00074499876319054	0.0414090357502257	0.471894222236505	NA
33361	ENSMUSG00000108764	Gm2926	pseudogene	ENSMUSG00000108764_Gm2926_pseudogene	pseudogene	56.2510878452855	-0.000663602941409096	0.0194434288710126	0.361442190892586	0.999914769288888
33362	ENSMUSG00000108766	Gm44760	TEC	ENSMUSG00000108766_Gm44760_TEC	TEC	14.8221629146412	3.52912940176502e-05	0.0238894135869218	0.967569347037547	NA
33363	ENSMUSG00000108767	Gm29763	pseudogene	ENSMUSG00000108767_Gm29763_pseudogene	pseudogene	23.9067860850504	0.00034208008539245	0.0206843554915694	0.656305491702535	NA
33364	ENSMUSG00000108772	Gm6063	pseudogene	ENSMUSG00000108772_Gm6063_pseudogene	pseudogene	115.888111867811	-0.000758439449186964	0.0168903557919639	0.268469119681921	0.999914769288888
33365	ENSMUSG00000108774	Gm45136	TEC	ENSMUSG00000108774_Gm45136_TEC	TEC	2.88854182786097	-0.000114995418460561	0.0371771175703203	0.907642510069462	NA
33366	ENSMUSG00000108776	Gm45169	lncRNA	ENSMUSG00000108776_Gm45169_lncRNA	lncRNA	49.0489774803017	-0.000428947357001754	0.0174375594222651	0.520522269931626	0.999914769288888
33367	ENSMUSG00000108777	Gm45081	lncRNA	ENSMUSG00000108777_Gm45081_lncRNA	lncRNA	2.90567392884653	0.000258269604638221	0.0376675876711623	0.795395527058012	NA
33368	ENSMUSG00000108778	Gm20083	lncRNA	ENSMUSG00000108778_Gm20083_lncRNA	lncRNA	24.7200339766401	-0.000388703296766616	0.0227660560313954	0.639761224187119	0.999914769288888
33369	ENSMUSG00000108779	Gm45691	TEC	ENSMUSG00000108779_Gm45691_TEC	TEC	1.46579770415476	0.000612121751049036	0.0431157663185643	0.507100029702155	NA
33370	ENSMUSG00000108780	5430434F05Rik	TEC	ENSMUSG00000108780_5430434F05Rik_TEC	TEC	112.569093431981	-0.000648635066082318	0.0172097563135421	0.336345476682862	0.999914769288888
33371	ENSMUSG00000108782	Gm32772	lncRNA	ENSMUSG00000108782_Gm32772_lncRNA	lncRNA	6.4771967465489	-0.000199486881532403	0.0308001833186017	0.842720632724208	NA
33372	ENSMUSG00000108783	Gm36546	lncRNA	ENSMUSG00000108783_Gm36546_lncRNA	lncRNA	1.21482606847035	0.00034119822215811	0.0421840808303267	0.694905490914916	NA
33373	ENSMUSG00000108784	4930517G19Rik	TEC	ENSMUSG00000108784_4930517G19Rik_TEC	TEC	1.23605803315535	0.000358021525992259	0.0422169250950862	0.681717165968273	NA
33374	ENSMUSG00000108786	Gm8309	pseudogene	ENSMUSG00000108786_Gm8309_pseudogene	pseudogene	5.61772171035812	0.000373861284547477	0.0343146685529284	0.719015637240238	NA
33375	ENSMUSG00000108787	2200007N16Rik	TEC	ENSMUSG00000108787_2200007N16Rik_TEC	TEC	1.00631836215595	8.03338932980679e-05	0.0422963051055329	0.92197078690978	NA
33376	ENSMUSG00000108790	Gm44806	TEC	ENSMUSG00000108790_Gm44806_TEC	TEC	28.0561615979112	-0.00117000676566241	0.0303726972307985	0.264157970199179	0.999914769288888
33377	ENSMUSG00000108791	1700011D18Rik	lncRNA	ENSMUSG00000108791_1700011D18Rik_lncRNA	lncRNA	1.3392026370843	-0.000208609006058641	0.0415901434316731	0.810120757323448	NA
33378	ENSMUSG00000108792	Gm5418	pseudogene	ENSMUSG00000108792_Gm5418_pseudogene	pseudogene	2.64400524268925	8.0661308273143e-05	0.0372339722675959	0.934970615473051	NA
33379	ENSMUSG00000108793	Gm45213	Protein_coding	ENSMUSG00000108793_Gm45213_protein_coding	protein_coding	381.485643160482	0.000106477158978147	0.0102307702228494	0.849687311627716	0.999914769288888
33380	ENSMUSG00000108795	Gm45121	lncRNA	ENSMUSG00000108795_Gm45121_lncRNA	lncRNA	3.33931213038147	-0.000379080109105911	0.0374278510739152	0.709717821856274	NA
33381	ENSMUSG00000108798	Gm9521	pseudogene	ENSMUSG00000108798_Gm9521_pseudogene	pseudogene	8.31774296131834	-6.96806139393474e-05	0.0286546554103922	0.942887969675249	NA
33382	ENSMUSG00000108799	Glud-ps	pseudogene	ENSMUSG00000108799_Glud-ps_pseudogene	pseudogene	701.722608549102	-0.000279810406708195	0.0106303703598402	0.623648119202834	0.999914769288888
33383	ENSMUSG00000108800	1700011C11Rik	lncRNA	ENSMUSG00000108800_1700011C11Rik_lncRNA	lncRNA	14.0586107534322	-8.32685719698338e-05	0.0245344321847765	0.925007812430632	NA
33384	ENSMUSG00000108801	Gm39090	lncRNA	ENSMUSG00000108801_Gm39090_lncRNA	lncRNA	12.3027461305386	0.00032619566888349	0.0255295760551063	0.719637254092427	NA
33385	ENSMUSG00000108802	Gm44769	TEC	ENSMUSG00000108802_Gm44769_TEC	TEC	180.550436218833	-0.00136303626289799	0.0218852350191307	0.121847222899778	0.999914769288888
33386	ENSMUSG00000108803	4930533N22Rik	lncRNA	ENSMUSG00000108803_4930533N22Rik_lncRNA	lncRNA	3.1306073967112	5.85529870829876e-05	0.0361132005880058	0.953488301058072	NA
33387	ENSMUSG00000108804	Gm30437	TEC	ENSMUSG00000108804_Gm30437_TEC	TEC	11.569085219781	-2.20028770477917e-05	0.027352853227382	0.98149665566606	NA
33388	ENSMUSG00000108806	Gm44729	TEC	ENSMUSG00000108806_Gm44729_TEC	TEC	12.9020426803549	-0.00154671753192211	0.0405839700958594	0.236439489823874	NA
33389	ENSMUSG00000108807	4833404L02Rik	TEC	ENSMUSG00000108807_4833404L02Rik_TEC	TEC	1.17276049962013	-7.09230088357726e-05	0.0417305780239108	0.933243741808646	NA
33390	ENSMUSG00000108808	Gm45204	TEC	ENSMUSG00000108808_Gm45204_TEC	TEC	503.366982066083	-8.84813220669502e-05	0.0110459827060766	0.867751173316607	0.999914769288888
33391	ENSMUSG00000108810	Gm44629	pseudogene	ENSMUSG00000108810_Gm44629_pseudogene	pseudogene	1.75621804971312	0.000271171417937131	0.0402588431097637	0.770785883678846	NA
33392	ENSMUSG00000108811	4933432K03Rik	lncRNA	ENSMUSG00000108811_4933432K03Rik_lncRNA	lncRNA	39.3350574737995	-2.33250118735525e-05	0.015876972993749	0.97032866815885	0.999914769288888
33393	ENSMUSG00000108812	C130083A15Rik	TEC	ENSMUSG00000108812_C130083A15Rik_TEC	TEC	65.6871677959733	-0.00049906257068545	0.0163533218980173	0.437291797891381	0.999914769288888
33394	ENSMUSG00000108813	Rpl19-ps9	pseudogene	ENSMUSG00000108813_Rpl19-ps9_pseudogene	pseudogene	4.30893162360244	-0.000458488948444107	0.0372418818634897	0.657955853182331	NA
33395	ENSMUSG00000108814	Gm30717	lncRNA	ENSMUSG00000108814_Gm30717_lncRNA	lncRNA	1.00631836215595	8.03338932980679e-05	0.0422963051055329	0.92197078690978	NA
33396	ENSMUSG00000108815	Gm49388	Protein_coding	ENSMUSG00000108815_Gm49388_protein_coding	protein_coding	1694.47181113029	0.000137322771350795	0.00973386442169203	0.826672151511631	0.999914769288888
33397	ENSMUSG00000108819	Gm45177	TEC	ENSMUSG00000108819_Gm45177_TEC	TEC	74.1373364056639	-0.000532904837165638	0.0218124395765436	0.503139302067072	0.999914769288888
33398	ENSMUSG00000108820	Gm44620	TEC	ENSMUSG00000108820_Gm44620_TEC	TEC	1.63931572791126	2.550959974911e-05	0.0402921229480843	0.977510563700953	NA
33399	ENSMUSG00000108822	Gm44787	lncRNA	ENSMUSG00000108822_Gm44787_lncRNA	lncRNA	1.00631836215595	8.03338932980679e-05	0.0422963051055329	0.92197078690978	NA
33400	ENSMUSG00000108823	Gm18959	pseudogene	ENSMUSG00000108823_Gm18959_pseudogene	pseudogene	49.5287609997174	0.000170795571779088	0.0158098692782706	0.784124996151332	0.999914769288888
33401	ENSMUSG00000108825	Gm45838	TEC	ENSMUSG00000108825_Gm45838_TEC	TEC	80.2299138922909	0.000673958226694861	0.0175305830150552	0.324497422875666	0.999914769288888
33402	ENSMUSG00000108826	4931412I15Rik	TEC	ENSMUSG00000108826_4931412I15Rik_TEC	TEC	1.00631836215595	8.03338932980679e-05	0.0422963051055329	0.92197078690978	NA
33403	ENSMUSG00000108827	Or4f6	Protein_coding	ENSMUSG00000108827_Or4f6_protein_coding	protein_coding	1.00631836215595	8.03338932980679e-05	0.0422963051055329	0.92197078690978	NA
33404	ENSMUSG00000108828	Gm34549	lncRNA	ENSMUSG00000108828_Gm34549_lncRNA	lncRNA	1.93538444554789	-0.000204856736865051	0.0397479590389119	0.827004856531506	NA
33405	ENSMUSG00000108829	Vmn2r-ps89	pseudogene	ENSMUSG00000108829_Vmn2r-ps89_pseudogene	pseudogene	1.20631836215595	-8.97829825376035e-05	0.0417005913275072	0.915809620433722	NA
33406	ENSMUSG00000108830	Gm44661	TEC	ENSMUSG00000108830_Gm44661_TEC	TEC	2.38758656809048	0.000217384654412111	0.0380023939972379	0.825241009065504	NA
33407	ENSMUSG00000108831	Gm7957	pseudogene	ENSMUSG00000108831_Gm7957_pseudogene	pseudogene	3.78014721237352	-0.000601221548254823	0.0376518679100142	0.57130271600348	NA
33408	ENSMUSG00000108832	Gm44832	lncRNA	ENSMUSG00000108832_Gm44832_lncRNA	lncRNA	2.70145737679034	0.00115808008069646	0.0448732002154537	0.30432740324908	NA
33409	ENSMUSG00000108833	Gm17909	pseudogene	ENSMUSG00000108833_Gm17909_pseudogene	pseudogene	3.87037053057601	-6.3770239103559e-05	0.0349352546502167	0.94985013211269	NA
33410	ENSMUSG00000108836	Gm44813	lncRNA	ENSMUSG00000108836_Gm44813_lncRNA	lncRNA	3.48711000783888	-0.00134441755219419	0.0464391602474796	0.255668514229571	NA
33411	ENSMUSG00000108840	Gm5320	pseudogene	ENSMUSG00000108840_Gm5320_pseudogene	pseudogene	6.1810185356151	-0.0008113074705966	0.0366268137529264	0.467106601543169	NA
33412	ENSMUSG00000108841	Frmpd2	Protein_coding	ENSMUSG00000108841_Frmpd2_protein_coding	protein_coding	79.3026464745275	0.000272293434755351	0.0138217907679781	0.634686419178981	0.999914769288888
33413	ENSMUSG00000108842	Gm45001	TEC	ENSMUSG00000108842_Gm45001_TEC	TEC	1.61120490428981	-0.000388269075717895	0.04187799168097	0.664732752237401	NA
33414	ENSMUSG00000108844	Gm6702	pseudogene	ENSMUSG00000108844_Gm6702_pseudogene	pseudogene	3.40384445658292	0.00123390255746066	0.0446858414145945	0.292371401386656	NA
33415	ENSMUSG00000108845	Gm45090	lncRNA	ENSMUSG00000108845_Gm45090_lncRNA	lncRNA	2.96253641186906	0.000165515644899375	0.0365568850505276	0.86903949038277	NA
33416	ENSMUSG00000108846	Gm10623	TEC	ENSMUSG00000108846_Gm10623_TEC	TEC	3.1678213145227	-0.000209706900099218	0.0373101966183116	0.833335401763806	NA
33417	ENSMUSG00000108847	B830042I05Rik	lncRNA	ENSMUSG00000108847_B830042I05Rik_lncRNA	lncRNA	23.3981605246292	-0.000274360689144525	0.0225950019459314	0.740683484648436	NA
33418	ENSMUSG00000108849	Gm35147	lncRNA	ENSMUSG00000108849_Gm35147_lncRNA	lncRNA	2.96253641186906	0.000165515644899375	0.0365568850505276	0.86903949038277	NA
33419	ENSMUSG00000108852	Gm44911	pseudogene	ENSMUSG00000108852_Gm44911_pseudogene	pseudogene	139.062954796205	0.000219125873003038	0.0116998939373972	0.685665544072285	0.999914769288888
33420	ENSMUSG00000108854	D830036C21Rik	lncRNA	ENSMUSG00000108854_D830036C21Rik_lncRNA	lncRNA	39.1970819912827	-0.00177513206986325	0.0345343218386024	0.142994851503765	0.999914769288888
33421	ENSMUSG00000108855	Gm44917	pseudogene	ENSMUSG00000108855_Gm44917_pseudogene	pseudogene	3.81696276966525	-0.000602184431994204	0.0379058499123194	0.569733813007529	NA
33422	ENSMUSG00000108857	Gm44578	pseudogene	ENSMUSG00000108857_Gm44578_pseudogene	pseudogene	1.21482606847035	0.00034119822215811	0.0421840808303267	0.694905490914916	NA
33423	ENSMUSG00000108858	Gm4587	pseudogene	ENSMUSG00000108858_Gm4587_pseudogene	pseudogene	2.01100787693394	0.000127761831689983	0.0390314615266058	0.893107699981801	NA
33424	ENSMUSG00000108859	Gm44776	pseudogene	ENSMUSG00000108859_Gm44776_pseudogene	pseudogene	1.17276049962013	-7.09230088357726e-05	0.0417305780239108	0.933243741808646	NA
33425	ENSMUSG00000108860	Gm6070	pseudogene	ENSMUSG00000108860_Gm6070_pseudogene	pseudogene	4.73291053997486	0.000582405241328352	0.0361305827845956	0.58570422496231	NA
33426	ENSMUSG00000108861	5930435M05Rik	lncRNA	ENSMUSG00000108861_5930435M05Rik_lncRNA	lncRNA	4.96340773511064	-2.66135697524825e-05	0.0330627677694154	0.97910542198593	NA
33427	ENSMUSG00000108864	Gm44933	lncRNA	ENSMUSG00000108864_Gm44933_lncRNA	lncRNA	1.00631836215595	8.03338932980679e-05	0.0422963051055329	0.92197078690978	NA
33428	ENSMUSG00000108865	Gm44617	lncRNA	ENSMUSG00000108865_Gm44617_lncRNA	lncRNA	8.40064361216061	0.000110339868992628	0.0280210623485802	0.908677849247566	NA
33429	ENSMUSG00000108866	Gm35082	lncRNA	ENSMUSG00000108866_Gm35082_lncRNA	lncRNA	39.675741126523	0.00977401111047423	0.0937514020420131	0.0185408670129774	0.999914769288888
33430	ENSMUSG00000108867	Gm44643	lncRNA	ENSMUSG00000108867_Gm44643_lncRNA	lncRNA	104.243463487644	-0.00105304986608714	0.0242287658069449	0.22920138792224	0.999914769288888
33431	ENSMUSG00000108868	Gm32850	lncRNA	ENSMUSG00000108868_Gm32850_lncRNA	lncRNA	6.66830072231984	-0.00103036908252196	0.0389424225815347	0.378171994476506	NA
33432	ENSMUSG00000108869	Gm44532	lncRNA	ENSMUSG00000108869_Gm44532_lncRNA	lncRNA	4.34027098768175	-0.00188158256090393	0.0524221780913101	0.154866164519859	NA
33433	ENSMUSG00000108870	Gm44893	lncRNA	ENSMUSG00000108870_Gm44893_lncRNA	lncRNA	1.73538444554789	-6.48663142012267e-05	0.0400693682271012	0.943432284924749	NA
33434	ENSMUSG00000108871	Gm45102	TEC	ENSMUSG00000108871_Gm45102_TEC	TEC	1.62496262216271	0.00039669993136623	0.041182801196473	0.668230234165754	NA
33435	ENSMUSG00000108873	Gm44609	pseudogene	ENSMUSG00000108873_Gm44609_pseudogene	pseudogene	4.44594491652828	0.000267021702989179	0.0343569572935112	0.795065677572533	NA
33436	ENSMUSG00000108874	Gm9711	pseudogene	ENSMUSG00000108874_Gm9711_pseudogene	pseudogene	4.07103478385659	0.00293752819322576	0.0646811971766438	0.0681728789025894	NA
33437	ENSMUSG00000108875	Gm45064	lncRNA	ENSMUSG00000108875_Gm45064_lncRNA	lncRNA	1.17276049962013	-7.09230088357726e-05	0.0417305780239108	0.933243741808646	NA
33438	ENSMUSG00000108878	Gm49493	TEC	ENSMUSG00000108878_Gm49493_TEC	TEC	380.169415663202	2.60588080462736e-05	0.0102553817218822	0.962524137534871	0.999914769288888
33439	ENSMUSG00000108880	Gm44560	TEC	ENSMUSG00000108880_Gm44560_TEC	TEC	196.382784270736	0.000105738015919459	0.0120516922272708	0.843030900099222	0.999914769288888
33440	ENSMUSG00000108883	Gm44623	lncRNA	ENSMUSG00000108883_Gm44623_lncRNA	lncRNA	13.8523990370279	-3.5259457866354e-05	0.0234714823710765	0.967176490998964	NA
33441	ENSMUSG00000108884	Gm45792	lncRNA	ENSMUSG00000108884_Gm45792_lncRNA	lncRNA	1.00631836215595	8.03338932980679e-05	0.0422963051055329	0.92197078690978	NA
33442	ENSMUSG00000108885	4930402F11Rik	lncRNA	ENSMUSG00000108885_4930402F11Rik_lncRNA	lncRNA	2.31053131668234	-0.000939291550170727	0.0445335508364487	0.358497172290312	NA
33443	ENSMUSG00000108886	Gm44830	TEC	ENSMUSG00000108886_Gm44830_TEC	TEC	12.8133912607587	-0.0021791506317625	0.0488242792300015	0.155634619174148	NA
33444	ENSMUSG00000108888	Gm45231	lncRNA	ENSMUSG00000108888_Gm45231_lncRNA	lncRNA	4.02364460124583	0.000192013276250159	0.03430549571138	0.851009691119166	NA
33445	ENSMUSG00000108890	Gm44847	TEC	ENSMUSG00000108890_Gm44847_TEC	TEC	50.3427961134039	-0.000372452997614972	0.0179566693054699	0.585680940849986	0.999914769288888
33446	ENSMUSG00000108892	Gm9449	pseudogene	ENSMUSG00000108892_Gm9449_pseudogene	pseudogene	44.6819576773717	0.000536916348215481	0.0195137640488386	0.459885857446794	0.999914769288888
33447	ENSMUSG00000108893	Gm44927	TEC	ENSMUSG00000108893_Gm44927_TEC	TEC	8.76208251913418	0.000110851883299199	0.0287972249258406	0.909521876068807	NA
33448	ENSMUSG00000108894	Gm45841	TEC	ENSMUSG00000108894_Gm45841_TEC	TEC	8.73484590800585	-0.000858289793247839	0.0343241269296846	0.43875537226201	NA
33449	ENSMUSG00000108895	Gm45070	pseudogene	ENSMUSG00000108895_Gm45070_pseudogene	pseudogene	1.63223984161894	0.000448035801820449	0.0414357791255412	0.630227237247111	NA
33450	ENSMUSG00000108896	Gm20136	pseudogene	ENSMUSG00000108896_Gm20136_pseudogene	pseudogene	1.3392026370843	-0.000208609006058641	0.0415901434316731	0.810120757323448	NA
33451	ENSMUSG00000108897	Gm44861	TEC	ENSMUSG00000108897_Gm44861_TEC	TEC	31.1237077420782	-0.000970913465466626	0.0268760471764584	0.303144981425821	0.999914769288888
33452	ENSMUSG00000108899	Gm44811	TEC	ENSMUSG00000108899_Gm44811_TEC	TEC	2.02134145798217	-0.000261473990344592	0.0401739390707692	0.779040289163608	NA
33453	ENSMUSG00000108900	Ccdc194	Protein_coding	ENSMUSG00000108900_Ccdc194_protein_coding	protein_coding	4.20297313334134	-0.000195703892323254	0.0360062729159075	0.846746770343184	NA
33454	ENSMUSG00000108903	Gm45029	lncRNA	ENSMUSG00000108903_Gm45029_lncRNA	lncRNA	4.03942952701646	0.000498452060155009	0.0361180268945247	0.635908916557533	NA
33455	ENSMUSG00000108904	Gm45147	pseudogene	ENSMUSG00000108904_Gm45147_pseudogene	pseudogene	1.21482606847035	0.00034119822215811	0.0421840808303267	0.694905490914916	NA
33456	ENSMUSG00000108905	Gm44618	lncRNA	ENSMUSG00000108905_Gm44618_lncRNA	lncRNA	51.2137678103587	-0.00145746297090561	0.02994867249277	0.169132376663518	0.999914769288888
33457	ENSMUSG00000108906	Gm8314	pseudogene	ENSMUSG00000108906_Gm8314_pseudogene	pseudogene	24.0340726856712	0.000382321014171749	0.0217596309248583	0.632826734996091	NA
33458	ENSMUSG00000108907	Gm4541	pseudogene	ENSMUSG00000108907_Gm4541_pseudogene	pseudogene	3.18376837655406	5.81305392711241e-05	0.0358853407686246	0.953935455496118	NA
33459	ENSMUSG00000108909	Gm9373	pseudogene	ENSMUSG00000108909_Gm9373_pseudogene	pseudogene	1.38126820593453	0.000186787948752657	0.0410534487736124	0.833333965181932	NA
33460	ENSMUSG00000108910	Gm44625	TEC	ENSMUSG00000108910_Gm44625_TEC	TEC	31.9942126561474	-0.000776288795527728	0.0237105088584842	0.36031761001505	0.999914769288888
33461	ENSMUSG00000108911	Gm45113	pseudogene	ENSMUSG00000108911_Gm45113_pseudogene	pseudogene	120.165789300777	-0.00122127086813878	0.0235226579374818	0.166078407289935	0.999914769288888
33462	ENSMUSG00000108912	E230020D15Rik	TEC	ENSMUSG00000108912_E230020D15Rik_TEC	TEC	99.1161864988363	-0.00589281382594878	0.0621443691306081	0.0258354719846243	0.999914769288888
33463	ENSMUSG00000108913	Gm2448	pseudogene	ENSMUSG00000108913_Gm2448_pseudogene	pseudogene	1.00631836215595	8.03338932980679e-05	0.0422963051055329	0.92197078690978	NA
33464	ENSMUSG00000108915	Gm44966	pseudogene	ENSMUSG00000108915_Gm44966_pseudogene	pseudogene	2.60985772907488	-0.00111810027189315	0.0463223879246855	0.289548269900404	NA
33465	ENSMUSG00000108916	Gm18944	pseudogene	ENSMUSG00000108916_Gm18944_pseudogene	pseudogene	2.89601033787597	0.00146859392337009	0.0479388108529087	0.224457560627134	NA
33466	ENSMUSG00000108917	Gm38451	TEC	ENSMUSG00000108917_Gm38451_TEC	TEC	49.6748320395525	-0.00246835413066209	0.0401596563141453	0.0891556677627568	0.999914769288888
33467	ENSMUSG00000108918	Gm44802	TEC	ENSMUSG00000108918_Gm44802_TEC	TEC	71.9280726479082	-0.00146963579833521	0.0309056490696502	0.175676715156499	0.999914769288888
33468	ENSMUSG00000108920	Gm44678	TEC	ENSMUSG00000108920_Gm44678_TEC	TEC	44.8531036802122	-0.000393802968995851	0.0208268674284278	0.609484929847428	0.999914769288888
33469	ENSMUSG00000108925	Gm19880	pseudogene	ENSMUSG00000108925_Gm19880_pseudogene	pseudogene	2.07756310522507	0.000480395893195589	0.0404108132910029	0.622106055481634	NA
33470	ENSMUSG00000108926	Gm10988	pseudogene	ENSMUSG00000108926_Gm10988_pseudogene	pseudogene	3.10022688993216	0.000460267582780941	0.0382687624665227	0.652036409348256	NA
33471	ENSMUSG00000108929	Cc2d2b	Protein_coding	ENSMUSG00000108929_Cc2d2b_protein_coding	protein_coding	15.654692167145	-0.000629324242395389	0.0300703808391555	0.53646933020668	NA
33472	ENSMUSG00000108930	Gm10648	lncRNA	ENSMUSG00000108930_Gm10648_lncRNA	lncRNA	3.47318441690815	0.000239076047120369	0.0360754218422581	0.813949133864291	NA
33473	ENSMUSG00000108933	Gm44582	pseudogene	ENSMUSG00000108933_Gm44582_pseudogene	pseudogene	1.2079472095339	-9.06446349919298e-05	0.0416992226889576	0.915017202341693	NA
33474	ENSMUSG00000108934	Gm44732	lncRNA	ENSMUSG00000108934_Gm44732_lncRNA	lncRNA	1.63768688053331	2.69142778081745e-05	0.04014260809768	0.976414811175878	NA
33475	ENSMUSG00000108935	4930588G17Rik	lncRNA	ENSMUSG00000108935_4930588G17Rik_lncRNA	lncRNA	1.60957605691185	-0.000398290632734888	0.041734334364616	0.659727076504644	NA
33476	ENSMUSG00000108936	Gm8745	pseudogene	ENSMUSG00000108936_Gm8745_pseudogene	pseudogene	1.54083148446226	-0.000363369310249772	0.0416277039732881	0.686230596135063	NA
33477	ENSMUSG00000108937	Gm18908	pseudogene	ENSMUSG00000108937_Gm18908_pseudogene	pseudogene	13.0288509972226	0.000781118387867059	0.0314748934150225	0.459083408075505	NA
33478	ENSMUSG00000108938	Gm44583	pseudogene	ENSMUSG00000108938_Gm44583_pseudogene	pseudogene	1.17276049962013	-7.09230088357726e-05	0.0417305780239108	0.933243741808646	NA
33479	ENSMUSG00000108940	Gm45719	TEC	ENSMUSG00000108940_Gm45719_TEC	TEC	30.310114978553	-7.35147180268595e-05	0.0174492009757343	0.913343548399249	0.999914769288888
33480	ENSMUSG00000108941	D530014G21Rik	lncRNA	ENSMUSG00000108941_D530014G21Rik_lncRNA	lncRNA	1.2079472095339	-9.06446349919298e-05	0.0416992226889576	0.915017202341693	NA
33481	ENSMUSG00000108942	Gm44660	TEC	ENSMUSG00000108942_Gm44660_TEC	TEC	5.86180444450094	0.00113398483588692	0.0394028277301242	0.343737756182744	NA
33482	ENSMUSG00000108943	Gm44559	TEC	ENSMUSG00000108943_Gm44559_TEC	TEC	46.0971964275016	-5.1720597724004e-05	0.0150991914489685	0.931722289517429	0.999914769288888
33483	ENSMUSG00000108946	Gm18598	pseudogene	ENSMUSG00000108946_Gm18598_pseudogene	pseudogene	2.31418163516094	0.00115278585999547	0.0457843744246566	0.292501873182917	NA
33484	ENSMUSG00000108947	Or4d29-ps1	pseudogene	ENSMUSG00000108947_Or4d29-ps1_pseudogene	pseudogene	1.17276049962013	-7.09230088357726e-05	0.0417305780239108	0.933243741808646	NA
33485	ENSMUSG00000108949	Gm45069	lncRNA	ENSMUSG00000108949_Gm45069_lncRNA	lncRNA	7.17488857476639	0.000806052963565295	0.0347123038000861	0.465636649046222	NA
33486	ENSMUSG00000108950	9130015G15Rik	lncRNA	ENSMUSG00000108950_9130015G15Rik_lncRNA	lncRNA	3.10814494516802	-0.000220944370123364	0.0367337451653884	0.826233882617487	NA
33487	ENSMUSG00000108952	Gm39117	lncRNA	ENSMUSG00000108952_Gm39117_lncRNA	lncRNA	6.95321853845472	-0.000349109076895519	0.0308718004759079	0.73058554456545	NA
33488	ENSMUSG00000108953	Gm45129	TEC	ENSMUSG00000108953_Gm45129_TEC	TEC	31.1436116432412	-0.000270162070813269	0.0188806852505613	0.705617307025495	0.999914769288888
33489	ENSMUSG00000108954	Gm44901	TEC	ENSMUSG00000108954_Gm44901_TEC	TEC	199.385063534406	9.94922530321701e-05	0.0111587120460104	0.85137700541257	0.999914769288888
33490	ENSMUSG00000108955	Gm44775	TEC	ENSMUSG00000108955_Gm44775_TEC	TEC	35.2741061137414	0.00015423731082859	0.0185962787678386	0.828035936433071	0.999914769288888
33491	ENSMUSG00000108956	Gm45179	TEC	ENSMUSG00000108956_Gm45179_TEC	TEC	56.7191318028495	-0.00129347255460315	0.0317672314299436	0.236429065968337	0.999914769288888
33492	ENSMUSG00000108958	Gm21032	pseudogene	ENSMUSG00000108958_Gm21032_pseudogene	pseudogene	1.63768688053331	2.69142778081745e-05	0.04014260809768	0.976414811175878	NA
33493	ENSMUSG00000108959	Gm44697	TEC	ENSMUSG00000108959_Gm44697_TEC	TEC	19.7450578950884	0.00034691746461136	0.0239952153973147	0.689188213425975	NA
33494	ENSMUSG00000108960	Gm44943	pseudogene	ENSMUSG00000108960_Gm44943_pseudogene	pseudogene	1.17276049962013	-7.09230088357726e-05	0.0417305780239108	0.933243741808646	NA
33495	ENSMUSG00000108961	Gm32540	lncRNA	ENSMUSG00000108961_Gm32540_lncRNA	lncRNA	5.05823592328396	0.000360809592978688	0.0353525135760368	0.727474092519117	NA
33496	ENSMUSG00000108963	Gm16478	pseudogene	ENSMUSG00000108963_Gm16478_pseudogene	pseudogene	3.72698623253065	-0.000597025653371927	0.0377619577343793	0.573194281949316	NA
33497	ENSMUSG00000108964	Gm18600	pseudogene	ENSMUSG00000108964_Gm18600_pseudogene	pseudogene	2.79868197908312	-0.000340626005169283	0.0386703302954891	0.730357943137747	NA
33498	ENSMUSG00000108967	Gm45181	lncRNA	ENSMUSG00000108967_Gm45181_lncRNA	lncRNA	1.20631836215595	-8.97829825376035e-05	0.0417005913275072	0.915809620433722	NA
33499	ENSMUSG00000108968	Gm45011	TEC	ENSMUSG00000108968_Gm45011_TEC	TEC	1.41482606847035	0.000167930180495139	0.0409629272063005	0.850151754279754	NA
33500	ENSMUSG00000108969	Gm45044	lncRNA	ENSMUSG00000108969_Gm45044_lncRNA	lncRNA	1.00631836215595	8.03338932980679e-05	0.0422963051055329	0.92197078690978	NA
33501	ENSMUSG00000108971	Gm18210	pseudogene	ENSMUSG00000108971_Gm18210_pseudogene	pseudogene	1.40957605691185	-0.000245818110164788	0.0416183936820537	0.77838203964027	NA
33502	ENSMUSG00000108972	Gm7675	pseudogene	ENSMUSG00000108972_Gm7675_pseudogene	pseudogene	1.00631836215595	8.03338932980679e-05	0.0422963051055329	0.92197078690978	NA
33503	ENSMUSG00000108973	Gm44555	pseudogene	ENSMUSG00000108973_Gm44555_pseudogene	pseudogene	2.18070770915403	4.16167419966041e-06	0.0385044667419417	0.99654096361981	NA
33504	ENSMUSG00000108975	Mlnr-ps	pseudogene	ENSMUSG00000108975_Mlnr-ps_pseudogene	pseudogene	1.3392026370843	-0.000208609006058641	0.0415901434316731	0.810120757323448	NA
33505	ENSMUSG00000108976	Gm29797	Protein_coding	ENSMUSG00000108976_Gm29797_protein_coding	protein_coding	30.3899085700325	6.24289845236228e-06	0.0184329487193951	0.992954680622322	0.999914769288888
33506	ENSMUSG00000108977	Gm39119	lncRNA	ENSMUSG00000108977_Gm39119_lncRNA	lncRNA	2.86992672215225	0.000632441051186829	0.0395867438075865	0.543309947972017	NA
33507	ENSMUSG00000108978	Gm44689	lncRNA	ENSMUSG00000108978_Gm44689_lncRNA	lncRNA	1.23605803315535	0.000358021525992259	0.0422169250950862	0.681717165968273	NA
33508	ENSMUSG00000108979	1700016B15Rik	TEC	ENSMUSG00000108979_1700016B15Rik_TEC	TEC	7.3758823231618	-5.91933216506799e-05	0.0294674999065644	0.952088909597386	NA
33509	ENSMUSG00000108980	Gm45155	lncRNA	ENSMUSG00000108980_Gm45155_lncRNA	lncRNA	2.82018557332602	0.000529957221658377	0.0394295699360162	0.601356364286098	NA
33510	ENSMUSG00000108981	Bend2	Protein_coding	ENSMUSG00000108981_Bend2_protein_coding	protein_coding	6.62502377830435	0.000217989439444438	0.0306211842357732	0.828127467348252	NA
33511	ENSMUSG00000108983	Gm44926	TEC	ENSMUSG00000108983_Gm44926_TEC	TEC	17.5395424776994	-0.000961375344784519	0.0336185609553405	0.386737766355254	NA
33512	ENSMUSG00000108984	Gm44916	TEC	ENSMUSG00000108984_Gm44916_TEC	TEC	13.8779776464802	3.92097779255534e-05	0.0238789479838596	0.963959014618558	NA
33513	ENSMUSG00000108985	A930030B08Rik	TEC	ENSMUSG00000108985_A930030B08Rik_TEC	TEC	10.732130958162	-0.0018158769552276	0.0447163277793461	0.197196734240413	NA
33514	ENSMUSG00000108986	Gm32061	lncRNA	ENSMUSG00000108986_Gm32061_lncRNA	lncRNA	32.8776609286455	1.4845552011977e-05	0.0187325149455719	0.983466949137274	0.999914769288888
33515	ENSMUSG00000108987	Gm45056	lncRNA	ENSMUSG00000108987_Gm45056_lncRNA	lncRNA	1.2079472095339	-9.06446349919298e-05	0.0416992226889576	0.915017202341693	NA
33516	ENSMUSG00000108989	Gm44984	pseudogene	ENSMUSG00000108989_Gm44984_pseudogene	pseudogene	1.17276049962013	-7.09230088357726e-05	0.0417305780239108	0.933243741808646	NA
33517	ENSMUSG00000108991	Gm45807	TEC	ENSMUSG00000108991_Gm45807_TEC	TEC	27.244479410659	1.06417010101355e-05	0.0179737791017295	0.987740027465153	0.999914769288888
33518	ENSMUSG00000108992	Gm19092	pseudogene	ENSMUSG00000108992_Gm19092_pseudogene	pseudogene	2.00957605691185	-0.000679454230555772	0.0429303567634985	0.478435434803977	NA
33519	ENSMUSG00000108993	Gm44846	TEC	ENSMUSG00000108993_Gm44846_TEC	TEC	140.983084519122	-0.000589900531088036	0.0188832997287335	0.405762689628419	0.999914769288888
33520	ENSMUSG00000108994	Gm31663	pseudogene	ENSMUSG00000108994_Gm31663_pseudogene	pseudogene	11.6362649902458	0.000277798456866318	0.0291447930961324	0.77795592441131	NA
33521	ENSMUSG00000108997	Gm45045	lncRNA	ENSMUSG00000108997_Gm45045_lncRNA	lncRNA	2.11053131668235	-0.000770284620419781	0.0434604524001452	0.431423791556423	NA
33522	ENSMUSG00000108998	Or5p77-ps1	pseudogene	ENSMUSG00000108998_Or5p77-ps1_pseudogene	pseudogene	1.37276049962013	-0.000230830663023917	0.0414860616736872	0.792266759450916	NA
33523	ENSMUSG00000109001	Gm45024	lncRNA	ENSMUSG00000109001_Gm45024_lncRNA	lncRNA	2.21446259904572	-0.000797758249392485	0.0438373262808418	0.414536480889219	NA
33524	ENSMUSG00000109002	Gm38405	lncRNA	ENSMUSG00000109002_Gm38405_lncRNA	lncRNA	20.7073638194956	0.000231122575073957	0.0209334207800411	0.767134211356689	NA
33525	ENSMUSG00000109003	Gm36011	lncRNA	ENSMUSG00000109003_Gm36011_lncRNA	lncRNA	1.2079472095339	-9.06446349919298e-05	0.0416992226889576	0.915017202341693	NA
33526	ENSMUSG00000109004	Gm44594	pseudogene	ENSMUSG00000109004_Gm44594_pseudogene	pseudogene	1.17276049962013	-7.09230088357726e-05	0.0417305780239108	0.933243741808646	NA
33527	ENSMUSG00000109005	Gm45221	TEC	ENSMUSG00000109005_Gm45221_TEC	TEC	243.982537320659	-0.000373542872179948	0.0124083391436231	0.509918013412871	0.999914769288888
33528	ENSMUSG00000109006	B230209E15Rik	lncRNA	ENSMUSG00000109006_B230209E15Rik_lncRNA	lncRNA	1164.69011130622	-0.000566092919795478	0.012568920293536	0.352981323673793	0.999914769288888
33529	ENSMUSG00000109008	Gm44899	lncRNA	ENSMUSG00000109008_Gm44899_lncRNA	lncRNA	341.700184064526	0.000287463382697923	0.0112855125926654	0.604430098765497	0.999914769288888
33530	ENSMUSG00000109009	Gm44929	lncRNA	ENSMUSG00000109009_Gm44929_lncRNA	lncRNA	2.40679132487775	0.000505022952453623	0.0399021881040687	0.612098172405718	NA
33531	ENSMUSG00000109010	Gm45027	lncRNA	ENSMUSG00000109010_Gm45027_lncRNA	lncRNA	2.70893162360244	0.000392131677979873	0.0385016753372395	0.695502815773944	NA
33532	ENSMUSG00000109013	Gm44723	TEC	ENSMUSG00000109013_Gm44723_TEC	TEC	2.35096803815462	-0.000519261487192521	0.0401680652728807	0.600967642934599	NA
33533	ENSMUSG00000109014	Gm44546	lncRNA	ENSMUSG00000109014_Gm44546_lncRNA	lncRNA	1.44456573946976	0.000608539426528035	0.0429790529124179	0.511486628025694	NA
33534	ENSMUSG00000109015	Gm31024	TEC	ENSMUSG00000109015_Gm31024_TEC	TEC	25.8046615657279	-0.000810914859250006	0.0252656049031074	0.364592084716916	0.999914769288888
33535	ENSMUSG00000109016	Gm44647	lncRNA	ENSMUSG00000109016_Gm44647_lncRNA	lncRNA	3.90232870003192	0.00133797747386099	0.0443920575652627	0.276224577905351	NA
33536	ENSMUSG00000109018	Gm44809	TEC	ENSMUSG00000109018_Gm44809_TEC	TEC	1.20631836215595	-8.97829825376035e-05	0.0417005913275072	0.915809620433722	NA
33537	ENSMUSG00000109020	Or5h27	Protein_coding	ENSMUSG00000109020_Or5h27_protein_coding	protein_coding	1.2079472095339	-9.06446349919298e-05	0.0416992226889576	0.915017202341693	NA
33538	ENSMUSG00000109021	Gm44812	lncRNA	ENSMUSG00000109021_Gm44812_lncRNA	lncRNA	9.4511877330272	-0.000662054943250835	0.0313867849450098	0.526147576964232	NA
33539	ENSMUSG00000109022	Or5bb10	Protein_coding	ENSMUSG00000109022_Or5bb10_protein_coding	protein_coding	1.00631836215595	8.03338932980679e-05	0.0422963051055329	0.92197078690978	NA
33540	ENSMUSG00000109023	Gm44565	pseudogene	ENSMUSG00000109023_Gm44565_pseudogene	pseudogene	1.40250017061953	0.000202722215189054	0.0410533782500586	0.819806111626961	NA
33541	ENSMUSG00000109025	Gm6858	pseudogene	ENSMUSG00000109025_Gm6858_pseudogene	pseudogene	2.22965213694071	0.000709949884337693	0.0414667382452303	0.486604565260578	NA
33542	ENSMUSG00000109028	Gm35842	lncRNA	ENSMUSG00000109028_Gm35842_lncRNA	lncRNA	14.9713591520146	-0.00119087159442586	0.0344870943930749	0.300807209383951	NA
33543	ENSMUSG00000109029	Gm44717	lncRNA	ENSMUSG00000109029_Gm44717_lncRNA	lncRNA	4.57655520249102	-3.16757526351859e-05	0.0351763435800228	0.975025933570013	NA
33544	ENSMUSG00000109031	Gm45201	TEC	ENSMUSG00000109031_Gm45201_TEC	TEC	134.169960706233	0.000509305274906642	0.0138623468232911	0.397329738265381	0.999914769288888
33545	ENSMUSG00000109032	Gm7972	pseudogene	ENSMUSG00000109032_Gm7972_pseudogene	pseudogene	54.7745687146656	-0.000118281911689816	0.0152068072818237	0.845339932268375	0.999914769288888
33546	ENSMUSG00000109036	2210406H18Rik	TEC	ENSMUSG00000109036_2210406H18Rik_TEC	TEC	3.37652604819297	-0.000657665555259204	0.0400761489805353	0.526303933544155	NA
33547	ENSMUSG00000109037	C030038I04Rik	TEC	ENSMUSG00000109037_C030038I04Rik_TEC	TEC	6.78379464160057	0.00109046002200561	0.0382608630400525	0.357137864292569	NA
33548	ENSMUSG00000109038	Gm45120	TEC	ENSMUSG00000109038_Gm45120_TEC	TEC	23.097927841168	-0.000549152295151232	0.0237351491212388	0.520188908524284	NA
33549	ENSMUSG00000109040	Gm44542	TEC	ENSMUSG00000109040_Gm44542_TEC	TEC	81.3697272812306	-0.000130757282620987	0.0135250371403067	0.815898450922173	0.999914769288888
33550	ENSMUSG00000109042	Gm44991	lncRNA	ENSMUSG00000109042_Gm44991_lncRNA	lncRNA	1.20631836215595	-8.97829825376035e-05	0.0417005913275072	0.915809620433722	NA
33551	ENSMUSG00000109044	Gm44680	TEC	ENSMUSG00000109044_Gm44680_TEC	TEC	42.0240220826571	-0.000707469974663168	0.0253554131986427	0.430889465331315	0.999914769288888
33552	ENSMUSG00000109045	Gm45084	TEC	ENSMUSG00000109045_Gm45084_TEC	TEC	63.2714206505494	-0.000903980065146951	0.0213165536381034	0.253372748132701	0.999914769288888
33553	ENSMUSG00000109046	Gm44571	pseudogene	ENSMUSG00000109046_Gm44571_pseudogene	pseudogene	5.24277186657953	0.000329275113370095	0.0344868473775587	0.750156768359356	NA
33554	ENSMUSG00000109049	4930479H17Rik	lncRNA	ENSMUSG00000109049_4930479H17Rik_lncRNA	lncRNA	13.3482764641057	-0.00047475812178324	0.0264241484215374	0.610090494435876	NA
33555	ENSMUSG00000109050	Gm6290	pseudogene	ENSMUSG00000109050_Gm6290_pseudogene	pseudogene	1.23605803315535	0.000358021525992259	0.0422169250950862	0.681717165968273	NA
33556	ENSMUSG00000109051	Gm44913	TEC	ENSMUSG00000109051_Gm44913_TEC	TEC	23.4782735686184	-0.0013531782011968	0.0338966608106494	0.239968492874856	NA
33557	ENSMUSG00000109052	Gm45012	lncRNA	ENSMUSG00000109052_Gm45012_lncRNA	lncRNA	1.5392026370843	-0.000362574432902106	0.0416256362997288	0.686840282350959	NA
33558	ENSMUSG00000109055	Gm2676	pseudogene	ENSMUSG00000109055_Gm2676_pseudogene	pseudogene	2.57382885021757	-0.000637197210649963	0.0406702264865442	0.530721494384151	NA
33559	ENSMUSG00000109056	Leat1	lncRNA	ENSMUSG00000109056_Leat1_lncRNA	lncRNA	3.7868290439541	0.00030675380058	0.0357413949832546	0.765013443560795	NA
33560	ENSMUSG00000109057	Gm44741	TEC	ENSMUSG00000109057_Gm44741_TEC	TEC	17.7321151370538	-0.000424539772389456	0.0239885184308793	0.623686862574648	NA
33561	ENSMUSG00000109059	Gm9354	pseudogene	ENSMUSG00000109059_Gm9354_pseudogene	pseudogene	53.4658995214515	0.0017196773940012	0.0323237339155902	0.135290039945478	0.999914769288888
33562	ENSMUSG00000109061	Gm49320	Protein_coding	ENSMUSG00000109061_Gm49320_protein_coding	protein_coding	28.5902878461328	0.000529552861576753	0.0217868162894726	0.505470306664328	0.999914769288888
33563	ENSMUSG00000109062	Gm44622	lncRNA	ENSMUSG00000109062_Gm44622_lncRNA	lncRNA	6.46276903859832	-0.00129136970714472	0.0420694754501854	0.29716982929434	NA
33564	ENSMUSG00000109064	Gm39128	lncRNA	ENSMUSG00000109064_Gm39128_lncRNA	lncRNA	1.23605803315535	0.000358021525992259	0.0422169250950862	0.681717165968273	NA
33565	ENSMUSG00000109067	Gm44784	lncRNA	ENSMUSG00000109067_Gm44784_lncRNA	lncRNA	1.00631836215595	8.03338932980679e-05	0.0422963051055329	0.92197078690978	NA
33566	ENSMUSG00000109069	Gm2734	pseudogene	ENSMUSG00000109069_Gm2734_pseudogene	pseudogene	1.17276049962013	-7.09230088357726e-05	0.0417305780239108	0.933243741808646	NA
33567	ENSMUSG00000109071	Gm44840	lncRNA	ENSMUSG00000109071_Gm44840_lncRNA	lncRNA	1.88059461832707	-0.000196464627179859	0.0400756539336511	0.831887257013642	NA
33568	ENSMUSG00000109073	Gm44975	TEC	ENSMUSG00000109073_Gm44975_TEC	TEC	15.4530427203531	-0.000574613668336731	0.027679095849234	0.550680758373898	NA
33569	ENSMUSG00000109074	Gm45162	pseudogene	ENSMUSG00000109074_Gm45162_pseudogene	pseudogene	6.13437725109208	-1.11969993584746e-05	0.0313739713772425	0.991126805664532	NA
33570	ENSMUSG00000109076	Gm45145	lncRNA	ENSMUSG00000109076_Gm45145_lncRNA	lncRNA	1.86158115209857	0.00109517320267505	0.0464275605384957	0.291504594639101	NA
33571	ENSMUSG00000109080	Gm38944	lncRNA	ENSMUSG00000109080_Gm38944_lncRNA	lncRNA	6.69719248757862	0.000916566105746697	0.0362077553040497	0.419702011273046	NA
33572	ENSMUSG00000109082	Gm44586	TEC	ENSMUSG00000109082_Gm44586_TEC	TEC	9.96478402291762	0.000420408968801027	0.0294239382080006	0.672824978109893	NA
33573	ENSMUSG00000109083	Gm44992	lncRNA	ENSMUSG00000109083_Gm44992_lncRNA	lncRNA	3.22928866751607	-0.000283040859263847	0.0372531046381992	0.778485330308882	NA
33574	ENSMUSG00000109084	Gm44955	lncRNA	ENSMUSG00000109084_Gm44955_lncRNA	lncRNA	1.40957605691185	-0.000245818110164788	0.0416183936820537	0.77838203964027	NA
33575	ENSMUSG00000109086	Gm5596	pseudogene	ENSMUSG00000109086_Gm5596_pseudogene	pseudogene	1.50564477454848	-0.000335237017717439	0.0417316090998889	0.705803985307953	NA
33576	ENSMUSG00000109087	Gm45105	pseudogene	ENSMUSG00000109087_Gm45105_pseudogene	pseudogene	1.41482606847035	0.000167930180495139	0.0409629272063005	0.850151754279754	NA
33577	ENSMUSG00000109088	Gm44593	lncRNA	ENSMUSG00000109088_Gm44593_lncRNA	lncRNA	185.240361491882	-0.00281936400231742	0.0402662165384797	0.0639342838661652	0.999914769288888
33578	ENSMUSG00000109089	4833411C07Rik	lncRNA	ENSMUSG00000109089_4833411C07Rik_lncRNA	lncRNA	31.5941366229563	-0.000288492637982939	0.0188152984126007	0.685528039364863	0.999914769288888
33579	ENSMUSG00000109090	Gm45088	TEC	ENSMUSG00000109090_Gm45088_TEC	TEC	18.9265906066859	-0.000287970336049759	0.0224005304348037	0.72638235859682	NA
33580	ENSMUSG00000109091	Gm44827	lncRNA	ENSMUSG00000109091_Gm44827_lncRNA	lncRNA	2.25108112898158	-2.82941781359405e-05	0.0389014707089766	0.976232990543888	NA
33581	ENSMUSG00000109093	Gm39079	lncRNA	ENSMUSG00000109093_Gm39079_lncRNA	lncRNA	1.5392026370843	-0.000362574432902106	0.0416256362997288	0.686840282350959	NA
33582	ENSMUSG00000109094	Gm44587	TEC	ENSMUSG00000109094_Gm44587_TEC	TEC	4.2613023274811	-0.000244643830996795	0.0344299702276436	0.811531751595239	NA
33583	ENSMUSG00000109095	Gm44799	TEC	ENSMUSG00000109095_Gm44799_TEC	TEC	31.058879380868	0.000176235477705915	0.0182308688985671	0.800651651786778	0.999914769288888
33584	ENSMUSG00000109096	Gm44888	TEC	ENSMUSG00000109096_Gm44888_TEC	TEC	2.61529903119216	0.000688443940441517	0.0409039925059994	0.503095617584076	NA
33585	ENSMUSG00000109097	Gm29683	lncRNA	ENSMUSG00000109097_Gm29683_lncRNA	lncRNA	270.452181193626	-0.0443296249773588	0.17305043019647	0.00188034244643648	0.356982181446033
33586	ENSMUSG00000109101	Gm45132	TEC	ENSMUSG00000109101_Gm45132_TEC	TEC	2.50671312514593	-0.000578268811888954	0.0406697985227413	0.561846301830061	NA
33587	ENSMUSG00000109102	1700019A23Rik	TEC	ENSMUSG00000109102_1700019A23Rik_TEC	TEC	1.00631836215595	8.03338932980679e-05	0.0422963051055329	0.92197078690978	NA
33588	ENSMUSG00000109103	Gm18877	pseudogene	ENSMUSG00000109103_Gm18877_pseudogene	pseudogene	1.00631836215595	8.03338932980679e-05	0.0422963051055329	0.92197078690978	NA
33589	ENSMUSG00000109104	Gm6108	pseudogene	ENSMUSG00000109104_Gm6108_pseudogene	pseudogene	5.92872887901381	4.1061525182602e-05	0.0309900248717758	0.967360865354637	NA
33590	ENSMUSG00000109105	Gm44873	TEC	ENSMUSG00000109105_Gm44873_TEC	TEC	2.63855820377489	0.000442066288455231	0.0384760316934617	0.662510000859749	NA
33591	ENSMUSG00000109108	Gm36371	lncRNA	ENSMUSG00000109108_Gm36371_lncRNA	lncRNA	36.1560135031186	-2.36601288001723e-05	0.0170157281191076	0.971505217106697	0.999914769288888
33592	ENSMUSG00000109109	Gm44953	TEC	ENSMUSG00000109109_Gm44953_TEC	TEC	13.0156695555324	-0.000989954326357016	0.0331719028813015	0.370399814942244	NA
33593	ENSMUSG00000109110	Gm45014	lncRNA	ENSMUSG00000109110_Gm45014_lncRNA	lncRNA	4.52945724885214	-0.00160097054055192	0.04800147628956	0.212527176407824	NA
33594	ENSMUSG00000109111	6530437J22Rik	lncRNA	ENSMUSG00000109111_6530437J22Rik_lncRNA	lncRNA	9.4146538478985	-0.000657619582835752	0.0316718998827628	0.530610914780325	NA
33595	ENSMUSG00000109112	Gm44544	pseudogene	ENSMUSG00000109112_Gm44544_pseudogene	pseudogene	17.2352128620897	0.000513765407067624	0.024640007893949	0.560099271734846	NA
33596	ENSMUSG00000109113	Gm32916	lncRNA	ENSMUSG00000109113_Gm32916_lncRNA	lncRNA	3.82002343706529	2.14919988623029e-05	0.0348584899445098	0.983083903097836	NA
33597	ENSMUSG00000109115	Gm44669	TEC	ENSMUSG00000109115_Gm44669_TEC	TEC	1.17276049962013	-7.09230088357726e-05	0.0417305780239108	0.933243741808646	NA
33598	ENSMUSG00000109116	Sycp1-ps1	pseudogene	ENSMUSG00000109116_Sycp1-ps1_pseudogene	pseudogene	6.30586806695085	-0.000131065533213271	0.0305012808198064	0.89570558800247	NA
33599	ENSMUSG00000109118	Gm32031	lncRNA	ENSMUSG00000109118_Gm32031_lncRNA	lncRNA	23.3181952117556	0.000127920678291527	0.0201299181455528	0.866076172329714	NA
33600	ENSMUSG00000109119	Gm44752	lncRNA	ENSMUSG00000109119_Gm44752_lncRNA	lncRNA	1.17276049962013	-7.09230088357726e-05	0.0417305780239108	0.933243741808646	NA
33601	ENSMUSG00000109121	Gm44644	lncRNA	ENSMUSG00000109121_Gm44644_lncRNA	lncRNA	84.4805915409676	-0.000701030891959114	0.0202752533970415	0.350262072507894	0.999914769288888
33602	ENSMUSG00000109122	A230103L15Rik	TEC	ENSMUSG00000109122_A230103L15Rik_TEC	TEC	202.401597807516	-0.000400033433278526	0.0134815071942198	0.490297741503056	0.999914769288888
33603	ENSMUSG00000109123	Gm39059	lncRNA	ENSMUSG00000109123_Gm39059_lncRNA	lncRNA	5.2835734884655	-0.00231434290501957	0.0555561757730742	0.123767826735707	NA
33604	ENSMUSG00000109124	Gm44516	lncRNA	ENSMUSG00000109124_Gm44516_lncRNA	lncRNA	2.40660003431897	-0.00099448228503659	0.0451513141151301	0.334086518078692	NA
33605	ENSMUSG00000109125	Gm45159	lncRNA	ENSMUSG00000109125_Gm45159_lncRNA	lncRNA	631.473446523155	-0.000993093568714467	0.0206561671155577	0.208368507151614	0.999914769288888
33606	ENSMUSG00000109127	Gm31135	lncRNA	ENSMUSG00000109127_Gm31135_lncRNA	lncRNA	56.075732431495	0.000387996262571847	0.0164881659081094	0.545175807098501	0.999914769288888
33607	ENSMUSG00000109128	Gm45022	lncRNA	ENSMUSG00000109128_Gm45022_lncRNA	lncRNA	11.3334446588383	0.000502972403826341	0.0277939013126818	0.602081278832826	NA
33608	ENSMUSG00000109129	Gm44973	Protein_coding	ENSMUSG00000109129_Gm44973_protein_coding	protein_coding	40.2577233977739	-0.000216908512179988	0.016923479293114	0.740943349679618	0.999914769288888
33609	ENSMUSG00000109130	Gm45187	lncRNA	ENSMUSG00000109130_Gm45187_lncRNA	lncRNA	7.00076030051736	0.000504887203709702	0.0323793444551005	0.628472549648778	NA
33610	ENSMUSG00000109131	Gm44862	TEC	ENSMUSG00000109131_Gm44862_TEC	TEC	21.5678402716391	0.000488443481039158	0.0236016144152514	0.566445983307874	NA
33611	ENSMUSG00000109132	Gm44545	TEC	ENSMUSG00000109132_Gm44545_TEC	TEC	1.21482606847035	0.00034119822215811	0.0421840808303267	0.694905490914916	NA
33612	ENSMUSG00000109133	Gm45098	TEC	ENSMUSG00000109133_Gm45098_TEC	TEC	3.09076032631747	0.000829726523326834	0.040447183949098	0.44621136065871	NA
33613	ENSMUSG00000109135	Gm6240	pseudogene	ENSMUSG00000109135_Gm6240_pseudogene	pseudogene	1.3392026370843	-0.000208609006058641	0.0415901434316731	0.810120757323448	NA
33614	ENSMUSG00000109136	Gm45114	TEC	ENSMUSG00000109136_Gm45114_TEC	TEC	24.4838186545092	0.00119331270198715	0.0334341144636384	0.289976065063191	0.999914769288888
33615	ENSMUSG00000109137	Gm34908	lncRNA	ENSMUSG00000109137_Gm34908_lncRNA	lncRNA	2.22134145798217	-0.00039632173332997	0.0402111231054655	0.67932074166291	NA
33616	ENSMUSG00000109139	Gm44798	TEC	ENSMUSG00000109139_Gm44798_TEC	TEC	75.4342777913406	-0.000617340316781365	0.0207335818617572	0.417604218279771	0.999914769288888
33617	ENSMUSG00000109140	Gm45089	TEC	ENSMUSG00000109140_Gm45089_TEC	TEC	2.69497687837366	0.000420280728967762	0.0387138893358502	0.67529064844411	NA
33618	ENSMUSG00000109142	Gm44600	pseudogene	ENSMUSG00000109142_Gm44600_pseudogene	pseudogene	1.00631836215595	8.03338932980679e-05	0.0422963051055329	0.92197078690978	NA
33619	ENSMUSG00000109143	Gm10046	pseudogene	ENSMUSG00000109143_Gm10046_pseudogene	pseudogene	4.8000262650465	0.000560340411525213	0.0357735462111575	0.598923865279447	NA
33620	ENSMUSG00000109145	Gm20744	lncRNA	ENSMUSG00000109145_Gm20744_lncRNA	lncRNA	1.00631836215595	8.03338932980679e-05	0.0422963051055329	0.92197078690978	NA
33621	ENSMUSG00000109147	4930431P19Rik	pseudogene	ENSMUSG00000109147_4930431P19Rik_pseudogene	pseudogene	60.0019496807276	0.000111284256224677	0.0136733562173356	0.843821278544405	0.999914769288888
33622	ENSMUSG00000109149	Gm19656	lncRNA	ENSMUSG00000109149_Gm19656_lncRNA	lncRNA	1.67430541046917	0.000868563190273198	0.0445758043359871	0.37763308083354	NA
33623	ENSMUSG00000109150	Gm45793	TEC	ENSMUSG00000109150_Gm45793_TEC	TEC	16.4998078465864	-0.000794844617010529	0.0299885033411285	0.437536936614456	NA
33624	ENSMUSG00000109151	Gm44714	lncRNA	ENSMUSG00000109151_Gm44714_lncRNA	lncRNA	1.17276049962013	-7.09230088357726e-05	0.0417305780239108	0.933243741808646	NA
33625	ENSMUSG00000109152	Gm44666	pseudogene	ENSMUSG00000109152_Gm44666_pseudogene	pseudogene	1.00631836215595	8.03338932980679e-05	0.0422963051055329	0.92197078690978	NA
33626	ENSMUSG00000109153	Gm38584	lncRNA	ENSMUSG00000109153_Gm38584_lncRNA	lncRNA	2.95422573291053	-0.000924472915932396	0.0426978062146157	0.389970174311651	NA
33627	ENSMUSG00000109154	Gm44822	TEC	ENSMUSG00000109154_Gm44822_TEC	TEC	67.0210679064321	-0.00158417686681468	0.030873117256538	0.149179228327934	0.999914769288888
33628	ENSMUSG00000109155	Gm18757	pseudogene	ENSMUSG00000109155_Gm18757_pseudogene	pseudogene	1.84034918741357	0.00103156225004588	0.0460733515636233	0.309489149899588	NA
33629	ENSMUSG00000109156	Gm45194	Protein_coding	ENSMUSG00000109156_Gm45194_protein_coding	protein_coding	85.2035601369155	-0.000890982316833714	0.0212173169375763	0.258066410560653	0.999914769288888
33630	ENSMUSG00000109157	Gm44829	TEC	ENSMUSG00000109157_Gm44829_TEC	TEC	33.4558416167652	8.63441693435839e-05	0.0176493726252872	0.899204020463616	0.999914769288888
33631	ENSMUSG00000109160	4930598N05Rik	lncRNA	ENSMUSG00000109160_4930598N05Rik_lncRNA	lncRNA	111.482863976011	-0.00280024935745356	0.0458247206324396	0.0868845727341788	0.999914769288888
33632	ENSMUSG00000109161	Gm39033	lncRNA	ENSMUSG00000109161_Gm39033_lncRNA	lncRNA	5.78188985885668	0.000125571179951549	0.0313350763440465	0.900885681571744	NA
33633	ENSMUSG00000109162	2900027M19Rik	TEC	ENSMUSG00000109162_2900027M19Rik_TEC	TEC	131.075002916306	-0.00048745306510387	0.0165449552306571	0.450616906974493	0.999914769288888
33634	ENSMUSG00000109163	3110009M11Rik	pseudogene	ENSMUSG00000109163_3110009M11Rik_pseudogene	pseudogene	2.03347032847712	0.000447950672905453	0.0403579976662066	0.643315742231785	NA
33635	ENSMUSG00000109164	Gm45085	pseudogene	ENSMUSG00000109164_Gm45085_pseudogene	pseudogene	26.811836415782	5.95737016605812e-05	0.0208313203757191	0.939188811031522	0.999914769288888
33636	ENSMUSG00000109165	Gm45148	lncRNA	ENSMUSG00000109165_Gm45148_lncRNA	lncRNA	187.100803447708	0.000281916747564142	0.0121172607135311	0.608844414941433	0.999914769288888
33637	ENSMUSG00000109168	Gm44709	lncRNA	ENSMUSG00000109168_Gm44709_lncRNA	lncRNA	3.05498396532515	-0.000211287664851413	0.0372256805603345	0.83235563464031	NA
33638	ENSMUSG00000109171	Gm5735	pseudogene	ENSMUSG00000109171_Gm5735_pseudogene	pseudogene	2.04782343422567	0.0001093420123192	0.0389765613161915	0.908465381077054	NA
33639	ENSMUSG00000109172	Gm21035	pseudogene	ENSMUSG00000109172_Gm21035_pseudogene	pseudogene	2.74858166664029	0.000313625230575043	0.0378107971224501	0.754110659169597	NA
33640	ENSMUSG00000109173	Gm21036	pseudogene	ENSMUSG00000109173_Gm21036_pseudogene	pseudogene	1.65307344578417	0.000851661351192319	0.0444461647239975	0.385238400110546	NA
33641	ENSMUSG00000109175	Gm44947	lncRNA	ENSMUSG00000109175_Gm44947_lncRNA	lncRNA	1.99303360700485	0.000109534749596899	0.0392081522429461	0.907668488694527	NA
33642	ENSMUSG00000109176	Zfp264	pseudogene	ENSMUSG00000109176_Zfp264_pseudogene	pseudogene	16.8811826982726	-0.000222584337772324	0.0226876610222322	0.789296745161948	NA
33643	ENSMUSG00000109177	Pafah1b1-ps2	pseudogene	ENSMUSG00000109177_Pafah1b1-ps2_pseudogene	pseudogene	53.4596992936674	0.00128687298984659	0.0276470844704471	0.190918124895227	0.999914769288888
33644	ENSMUSG00000109179	Gm35339	Protein_coding	ENSMUSG00000109179_Gm35339_protein_coding	protein_coding	297.541316751384	-0.00127220204952109	0.0207845972955278	0.132368842431297	0.999914769288888
33645	ENSMUSG00000109181	Gm5605	pseudogene	ENSMUSG00000109181_Gm5605_pseudogene	pseudogene	28.2710532267692	-0.000165225301209788	0.0188950582425376	0.818283641172126	0.999914769288888
33646	ENSMUSG00000109183	Gm44761	lncRNA	ENSMUSG00000109183_Gm44761_lncRNA	lncRNA	2.40317016069721	0.000173943586046814	0.0385024460235354	0.857487501409303	NA
33647	ENSMUSG00000109186	Gm34821	lncRNA	ENSMUSG00000109186_Gm34821_lncRNA	lncRNA	76.5430545154479	-0.00126366553396093	0.0263140994897752	0.182961775369537	0.999914769288888
33648	ENSMUSG00000109190	Gm44621	lncRNA	ENSMUSG00000109190_Gm44621_lncRNA	lncRNA	3.6555736164037	0.000406454738969303	0.036147708346571	0.695128174180251	NA
33649	ENSMUSG00000109191	Gm45131	TEC	ENSMUSG00000109191_Gm45131_TEC	TEC	16.5147214491155	-0.00125476609176242	0.035123452610273	0.283820127981554	NA
33650	ENSMUSG00000109193	Gm39027	lncRNA	ENSMUSG00000109193_Gm39027_lncRNA	lncRNA	12.0062948317844	-0.00083079169246907	0.0316795009378766	0.434329705727683	NA
33651	ENSMUSG00000109194	Gm44570	lncRNA	ENSMUSG00000109194_Gm44570_lncRNA	lncRNA	1.40957605691185	-0.000245818110164788	0.0416183936820537	0.77838203964027	NA
33652	ENSMUSG00000109195	Gm45038	pseudogene	ENSMUSG00000109195_Gm45038_pseudogene	pseudogene	2.82603097276016	-5.78958455032457e-05	0.0370816440335756	0.953383663106586	NA
33653	ENSMUSG00000109196	Gm44715	pseudogene	ENSMUSG00000109196_Gm44715_pseudogene	pseudogene	1.17276049962013	-7.09230088357726e-05	0.0417305780239108	0.933243741808646	NA
33654	ENSMUSG00000109198	D7Bwg0826e	TEC	ENSMUSG00000109198_D7Bwg0826e_TEC	TEC	17.7736345575367	-0.000153023795651814	0.0224519868236036	0.853281335348023	NA
33655	ENSMUSG00000109199	Gm44996	TEC	ENSMUSG00000109199_Gm44996_TEC	TEC	7.34268936103967	-0.00381297717820381	0.0699739956941651	0.0582984698813814	NA
33656	ENSMUSG00000109200	Gm44969	lncRNA	ENSMUSG00000109200_Gm44969_lncRNA	lncRNA	1.00631836215595	8.03338932980679e-05	0.0422963051055329	0.92197078690978	NA
33657	ENSMUSG00000109202	Gm21037	pseudogene	ENSMUSG00000109202_Gm21037_pseudogene	pseudogene	1.40631836215595	-0.000244183496898971	0.0416168714076808	0.779758969122059	NA
33658	ENSMUSG00000109203	Gm32849	lncRNA	ENSMUSG00000109203_Gm32849_lncRNA	lncRNA	32.9930170331109	-0.00731812495063959	0.0857617369405094	0.0292600338187437	0.999914769288888
33659	ENSMUSG00000109205	Gm44954	pseudogene	ENSMUSG00000109205_Gm44954_pseudogene	pseudogene	14.5538664564234	0.000451477256586022	0.0257856582240126	0.621538282351088	NA
33660	ENSMUSG00000109206	Gm45137	TEC	ENSMUSG00000109206_Gm45137_TEC	TEC	144.985423820721	-0.000285562156178118	0.013391984063107	0.613825286628111	0.999914769288888
33661	ENSMUSG00000109209	Gm45104	TEC	ENSMUSG00000109209_Gm45104_TEC	TEC	12.7131451879691	-0.00092841494184394	0.0348143389658815	0.409049828677803	NA
33662	ENSMUSG00000109215	4930453L07Rik	lncRNA	ENSMUSG00000109215_4930453L07Rik_lncRNA	lncRNA	1.64619458684771	0.000420812442380797	0.0411195281193878	0.652485251944128	NA
33663	ENSMUSG00000109216	Gm44907	TEC	ENSMUSG00000109216_Gm44907_TEC	TEC	16.8863757883329	0.00175131002831165	0.0396388462632531	0.186904777711712	NA
33664	ENSMUSG00000109217	Gm44676	TEC	ENSMUSG00000109217_Gm44676_TEC	TEC	53.6318439505122	-0.00316880427246171	0.0501714247206719	0.0777566718540587	0.999914769288888
33665	ENSMUSG00000109219	Or4k49	Protein_coding	ENSMUSG00000109219_Or4k49_protein_coding	protein_coding	1.00631836215595	8.03338932980679e-05	0.0422963051055329	0.92197078690978	NA
33666	ENSMUSG00000109220	Gm30196	pseudogene	ENSMUSG00000109220_Gm30196_pseudogene	pseudogene	1.00631836215595	8.03338932980679e-05	0.0422963051055329	0.92197078690978	NA
33667	ENSMUSG00000109221	Gm9375	pseudogene	ENSMUSG00000109221_Gm9375_pseudogene	pseudogene	1.46579770415476	0.000612121751049036	0.0431157663185643	0.507100029702155	NA
33668	ENSMUSG00000109222	Gm10297	pseudogene	ENSMUSG00000109222_Gm10297_pseudogene	pseudogene	109.866342878393	0.00048374620706039	0.0154734688074465	0.437157644420932	0.999914769288888
33669	ENSMUSG00000109224	Tmem147os	lncRNA	ENSMUSG00000109224_Tmem147os_lncRNA	lncRNA	110.254588367734	-5.3292222687857e-05	0.0124463150596927	0.921092423328592	0.999914769288888
33670	ENSMUSG00000109225	4930513N20Rik	TEC	ENSMUSG00000109225_4930513N20Rik_TEC	TEC	1.42333377478476	0.000579193234717035	0.0429476859205636	0.527348031006156	NA
33671	ENSMUSG00000109227	Gm29791	pseudogene	ENSMUSG00000109227_Gm29791_pseudogene	pseudogene	1.00631836215595	8.03338932980679e-05	0.0422963051055329	0.92197078690978	NA
33672	ENSMUSG00000109228	Fam81b	Protein_coding	ENSMUSG00000109228_Fam81b_protein_coding	protein_coding	34.9816356569881	-4.18164238425388e-05	0.0163640819937845	0.94806409685925	0.999914769288888
33673	ENSMUSG00000109231	Gm45737	TEC	ENSMUSG00000109231_Gm45737_TEC	TEC	15.1280195791624	0.000672988712736211	0.0273043725128515	0.480451410850836	NA
33674	ENSMUSG00000109232	Gm44577	lncRNA	ENSMUSG00000109232_Gm44577_lncRNA	lncRNA	6.59651889997116	0.000939810007331181	0.0368270457838458	0.411364619237874	NA
33675	ENSMUSG00000109233	Gm44866	lncRNA	ENSMUSG00000109233_Gm44866_lncRNA	lncRNA	11.2134233610403	-0.00181074526290388	0.0441749439368391	0.197004384687574	NA
33676	ENSMUSG00000109235	Gm5997	pseudogene	ENSMUSG00000109235_Gm5997_pseudogene	pseudogene	31.6443115376012	-0.000107637762661245	0.0174795718401129	0.873483716216708	0.999914769288888
33677	ENSMUSG00000109237	9130214F15Rik	TEC	ENSMUSG00000109237_9130214F15Rik_TEC	TEC	1.00631836215595	8.03338932980679e-05	0.0422963051055329	0.92197078690978	NA
33678	ENSMUSG00000109238	Tex51	Protein_coding	ENSMUSG00000109238_Tex51_protein_coding	protein_coding	1.67208691201266	-0.000453366557509317	0.0420749312137173	0.617283985980704	NA
33679	ENSMUSG00000109239	Gm45176	TEC	ENSMUSG00000109239_Gm45176_TEC	TEC	151.836885922351	-0.00030537438295156	0.0267782517036784	0.744968203418302	0.999914769288888
33680	ENSMUSG00000109241	Gm7434	pseudogene	ENSMUSG00000109241_Gm7434_pseudogene	pseudogene	166.302969081876	0.000546841071541119	0.0152616438631957	0.382582648553874	0.999914769288888
33681	ENSMUSG00000109242	A930002H02Rik	TEC	ENSMUSG00000109242_A930002H02Rik_TEC	TEC	5.24431606915033	-0.000110093855374133	0.0323969591488138	0.913650026392486	NA
33682	ENSMUSG00000109243	Gm45867	TEC	ENSMUSG00000109243_Gm45867_TEC	TEC	83.5913749030172	-0.0025083847537744	0.0383440522285531	0.0773479840091084	0.999914769288888
33683	ENSMUSG00000109244	Gm44751	lncRNA	ENSMUSG00000109244_Gm44751_lncRNA	lncRNA	17.0845513445881	0.000304553939269562	0.0224861974991872	0.711993565905542	NA
33684	ENSMUSG00000109245	Gm44860	TEC	ENSMUSG00000109245_Gm44860_TEC	TEC	29.3016441652585	-0.000295246949599606	0.0200822472531565	0.694539918912228	0.999914769288888
33685	ENSMUSG00000109247	Gm8685	pseudogene	ENSMUSG00000109247_Gm8685_pseudogene	pseudogene	2.27371575939062	-0.000915878826143503	0.0443663085015517	0.367779375379785	NA
33686	ENSMUSG00000109248	Gm44993	lncRNA	ENSMUSG00000109248_Gm44993_lncRNA	lncRNA	8.5814345495653	-0.000746794822667652	0.0341626068613366	0.49354514286867	NA
33687	ENSMUSG00000109249	Gm44610	TEC	ENSMUSG00000109249_Gm44610_TEC	TEC	1.00631836215595	8.03338932980679e-05	0.0422963051055329	0.92197078690978	NA
33688	ENSMUSG00000109251	E230032D23Rik	lncRNA	ENSMUSG00000109251_E230032D23Rik_lncRNA	lncRNA	9.93419787716664	-5.780979366847e-05	0.0269554581316701	0.951000539534135	NA
33689	ENSMUSG00000109254	Gm44588	lncRNA	ENSMUSG00000109254_Gm44588_lncRNA	lncRNA	1.57276049962013	-0.000379684726779121	0.0416751830139295	0.673759046363269	NA
33690	ENSMUSG00000109255	Gm7407	pseudogene	ENSMUSG00000109255_Gm7407_pseudogene	pseudogene	52.0376620380328	0.000478666538075949	0.0179514780683698	0.482847453455815	0.999914769288888
33691	ENSMUSG00000109256	Gm44681	TEC	ENSMUSG00000109256_Gm44681_TEC	TEC	11.9895510487135	-0.00064391935918252	0.0301245460226643	0.527810584423924	NA
33692	ENSMUSG00000109257	Gm45200	TEC	ENSMUSG00000109257_Gm45200_TEC	TEC	28.4394187883576	-0.00873363556583426	0.0965127346925561	0.0232186556476999	0.999914769288888
33693	ENSMUSG00000109260	Gm30954	lncRNA	ENSMUSG00000109260_Gm30954_lncRNA	lncRNA	9.65077881569858	-0.00110528162992777	0.0372681750930163	0.349415917452748	NA
33694	ENSMUSG00000109266	Gm6426	pseudogene	ENSMUSG00000109266_Gm6426_pseudogene	pseudogene	2.39609427440489	0.000557930143490233	0.0398928186692929	0.581162656402341	NA
33695	ENSMUSG00000109267	Gm45048	pseudogene	ENSMUSG00000109267_Gm45048_pseudogene	pseudogene	16.1176859981142	0.000517650596684146	0.0254253117152388	0.566851209087371	NA
33696	ENSMUSG00000109268	9530078K11Rik	TEC	ENSMUSG00000109268_9530078K11Rik_TEC	TEC	9.67873805986815	-0.000319184515965094	0.027649945369987	0.739007215342238	NA
33697	ENSMUSG00000109270	Gm10584	lncRNA	ENSMUSG00000109270_Gm10584_lncRNA	lncRNA	6.49477265595822	-7.9196496678739e-06	0.0301649236341257	0.993644344099919	NA
33698	ENSMUSG00000109271	Gm39129	lncRNA	ENSMUSG00000109271_Gm39129_lncRNA	lncRNA	11.4357470938237	0.000482743977419226	0.0272920051532102	0.612295078138111	NA
33699	ENSMUSG00000109274	Gm45133	TEC	ENSMUSG00000109274_Gm45133_TEC	TEC	26.0249102820943	-0.000327871197369438	0.023619083271276	0.702095703227051	0.999914769288888
33700	ENSMUSG00000109275	Gm19182	pseudogene	ENSMUSG00000109275_Gm19182_pseudogene	pseudogene	1.21482606847035	0.00034119822215811	0.0421840808303267	0.694905490914916	NA
33701	ENSMUSG00000109277	Gm39121	lncRNA	ENSMUSG00000109277_Gm39121_lncRNA	lncRNA	4.68901479058277	5.55039240448242e-05	0.0334382714042911	0.95648179094967	NA
33702	ENSMUSG00000109278	Gm45144	lncRNA	ENSMUSG00000109278_Gm45144_lncRNA	lncRNA	1.38126820593453	0.000186787948752657	0.0410534487736124	0.833333965181932	NA
33703	ENSMUSG00000109279	Gm45220	TEC	ENSMUSG00000109279_Gm45220_TEC	TEC	233.511278172444	-0.000227656803283276	0.0108875055100524	0.679607164761117	0.999914769288888
33704	ENSMUSG00000109280	Gm35325	lncRNA	ENSMUSG00000109280_Gm35325_lncRNA	lncRNA	1.58977591224894	0.000417316879455778	0.0413322641250599	0.652113890707577	NA
33705	ENSMUSG00000109282	Gm45188	lncRNA	ENSMUSG00000109282_Gm45188_lncRNA	lncRNA	6.9805718379398	0.000496685845340338	0.0324535711550006	0.634032997183807	NA
33706	ENSMUSG00000109284	B230311B06Rik	lncRNA	ENSMUSG00000109284_B230311B06Rik_lncRNA	lncRNA	16.5705461941011	-0.000322354373642633	0.027071000467152	0.733169547615316	NA
33707	ENSMUSG00000109286	Gm44541	TEC	ENSMUSG00000109286_Gm44541_TEC	TEC	35.6469240929546	-0.0244255881216667	0.164643342236012	0.00605831379396658	0.698758095817017
33708	ENSMUSG00000109289	Gm32111	pseudogene	ENSMUSG00000109289_Gm32111_pseudogene	pseudogene	1.40957605691185	-0.000245818110164788	0.0416183936820537	0.77838203964027	NA
33709	ENSMUSG00000109290	Phgdh-ps1	pseudogene	ENSMUSG00000109290_Phgdh-ps1_pseudogene	pseudogene	20.3226757825444	4.58031351369927e-05	0.0215650256768671	0.954505305314641	NA
33710	ENSMUSG00000109291	Gm2814	lncRNA	ENSMUSG00000109291_Gm2814_lncRNA	lncRNA	4.3007347437491	0.000362076087247778	0.0354601619405395	0.726467211829747	NA
33711	ENSMUSG00000109293	Dcst2	Protein_coding	ENSMUSG00000109293_Dcst2_protein_coding	protein_coding	25.483754510678	0.00172158653040593	0.0375863084966237	0.178107541036046	0.999914769288888
33712	ENSMUSG00000109295	Gm5739	pseudogene	ENSMUSG00000109295_Gm5739_pseudogene	pseudogene	7.21151284149934	-5.67519958722507e-05	0.0295541918378907	0.9541192710997	NA
33713	ENSMUSG00000109297	Gm31522	lncRNA	ENSMUSG00000109297_Gm31522_lncRNA	lncRNA	4.07641295736602	-0.00180778869063065	0.051260503679697	0.168692052579933	NA
33714	ENSMUSG00000109299	Gm45164	lncRNA	ENSMUSG00000109299_Gm45164_lncRNA	lncRNA	1.2079472095339	-9.06446349919298e-05	0.0416992226889576	0.915017202341693	NA
33715	ENSMUSG00000109302	Gm44967	TEC	ENSMUSG00000109302_Gm44967_TEC	TEC	13.7447299021272	-4.60161615028701e-05	0.0238946474370103	0.957727551702764	NA
33716	ENSMUSG00000109303	Gm44549	lncRNA	ENSMUSG00000109303_Gm44549_lncRNA	lncRNA	7.6962350612674	-0.00132199576165494	0.0410272517889502	0.291085455910849	NA
33717	ENSMUSG00000109304	Gm45112	TEC	ENSMUSG00000109304_Gm45112_TEC	TEC	10.7359491496984	-0.00238099881345061	0.0514102772307115	0.137975358668911	NA
33718	ENSMUSG00000109305	Smim38	Protein_coding	ENSMUSG00000109305_Smim38_protein_coding	protein_coding	3.45883131115961	0.000539775891954874	0.037263426774732	0.607909485623159	NA
33719	ENSMUSG00000109307	Gm44700	lncRNA	ENSMUSG00000109307_Gm44700_lncRNA	lncRNA	6.72819179973426	0.00497874145118716	0.0799645602542561	0.0392853513390881	NA
33720	ENSMUSG00000109308	Gm44743	pseudogene	ENSMUSG00000109308_Gm44743_pseudogene	pseudogene	1.00631836215595	8.03338932980679e-05	0.0422963051055329	0.92197078690978	NA
33721	ENSMUSG00000109310	Gm44576	pseudogene	ENSMUSG00000109310_Gm44576_pseudogene	pseudogene	3.83844151541814	-5.10354381053848e-05	0.0351578873159363	0.959790241581995	NA
33722	ENSMUSG00000109311	AI314278	lncRNA	ENSMUSG00000109311_AI314278_lncRNA	lncRNA	1.69553737515417	0.000856156083515752	0.0446618935100303	0.379703661067353	NA
33723	ENSMUSG00000109313	Gm44693	lncRNA	ENSMUSG00000109313_Gm44693_lncRNA	lncRNA	1.00631836215595	8.03338932980679e-05	0.0422963051055329	0.92197078690978	NA
33724	ENSMUSG00000109314	Gm44699	lncRNA	ENSMUSG00000109314_Gm44699_lncRNA	lncRNA	513.057870525413	-0.00352323898716478	0.0351941363430485	0.0264817053351925	0.999914769288888
33725	ENSMUSG00000109315	Gm45037	lncRNA	ENSMUSG00000109315_Gm45037_lncRNA	lncRNA	1.46579770415476	0.000612121751049036	0.0431157663185643	0.507100029702155	NA
33726	ENSMUSG00000109317	Gm45041	TEC	ENSMUSG00000109317_Gm45041_TEC	TEC	87.1611630854582	-0.00207063009788967	0.0337017677060893	0.0948410740344253	0.999914769288888
33727	ENSMUSG00000109320	Gm44679	TEC	ENSMUSG00000109320_Gm44679_TEC	TEC	57.1431403877236	-0.000386140476045171	0.0223046108871599	0.636356823372143	0.999914769288888
33728	ENSMUSG00000109321	A330076H08Rik	lncRNA	ENSMUSG00000109321_A330076H08Rik_lncRNA	lncRNA	2620.78307087951	-0.000164128290402518	0.0109052516397925	0.761616831872836	0.999914769288888
33729	ENSMUSG00000109324	Prmt1	Protein_coding	ENSMUSG00000109324_Prmt1_protein_coding	protein_coding	1230.35335555461	-0.000217039964716326	0.0101961692103208	0.709270533178308	0.999914769288888
33730	ENSMUSG00000109325	Krt8-ps	pseudogene	ENSMUSG00000109325_Krt8-ps_pseudogene	pseudogene	7.67781985773353	0.00196099425349483	0.0483652226996849	0.177597282110907	NA
33731	ENSMUSG00000109326	Gm9165	pseudogene	ENSMUSG00000109326_Gm9165_pseudogene	pseudogene	313.221254850871	0.000105810862154952	0.0110251306344556	0.842609535549784	0.999914769288888
33732	ENSMUSG00000109327	Gm44995	lncRNA	ENSMUSG00000109327_Gm44995_lncRNA	lncRNA	5.90243819332909	0.000768914754249	0.0356182858612418	0.48629090825428	NA
33733	ENSMUSG00000109329	Gm33926	lncRNA	ENSMUSG00000109329_Gm33926_lncRNA	lncRNA	3.50574853104856	0.00151880236079473	0.0480645460622411	0.218776657515797	NA
33734	ENSMUSG00000109330	Gm44754	pseudogene	ENSMUSG00000109330_Gm44754_pseudogene	pseudogene	1.21482606847035	0.00034119822215811	0.0421840808303267	0.694905490914916	NA
33735	ENSMUSG00000109331	Gm42402	pseudogene	ENSMUSG00000109331_Gm42402_pseudogene	pseudogene	3.02460345854611	0.000191354136823227	0.037356554319481	0.847340503925979	NA
33736	ENSMUSG00000109332	Gm44742	TEC	ENSMUSG00000109332_Gm44742_TEC	TEC	26.7212033223827	-0.000536246091449335	0.0259628872280517	0.559296252898148	0.999914769288888
33737	ENSMUSG00000109333	Gm30790	lncRNA	ENSMUSG00000109333_Gm30790_lncRNA	lncRNA	1.66742655153271	0.000427173677561286	0.0412792530556226	0.646151662720197	NA
33738	ENSMUSG00000109336	Samd4b	Protein_coding	ENSMUSG00000109336_Samd4b_protein_coding	protein_coding	2974.51457818199	-8.83773995782119e-05	0.00965406145287646	0.889958030134104	0.999914769288888
33739	ENSMUSG00000109337	Gm45047	TEC	ENSMUSG00000109337_Gm45047_TEC	TEC	35.0000700289469	-0.000274675549259146	0.0180580714386304	0.690292879926344	0.999914769288888
33740	ENSMUSG00000109338	Gm45030	lncRNA	ENSMUSG00000109338_Gm45030_lncRNA	lncRNA	4.62468379754524	-0.00117973833584994	0.042307061233983	0.323031224699696	NA
33741	ENSMUSG00000109340	Gm33146	pseudogene	ENSMUSG00000109340_Gm33146_pseudogene	pseudogene	1.00631836215595	8.03338932980679e-05	0.0422963051055329	0.92197078690978	NA
33742	ENSMUSG00000109341	Gm30873	lncRNA	ENSMUSG00000109341_Gm30873_lncRNA	lncRNA	2.38070770915403	-0.000129525709218615	0.0379883319412116	0.894491912897686	NA
33743	ENSMUSG00000109342	Gm32983	pseudogene	ENSMUSG00000109342_Gm32983_pseudogene	pseudogene	2.72268934147534	0.00118398080949636	0.045077326625977	0.296916821318651	NA
33744	ENSMUSG00000109346	Gm44515	lncRNA	ENSMUSG00000109346_Gm44515_lncRNA	lncRNA	1.23605803315535	0.000358021525992259	0.0422169250950862	0.681717165968273	NA
33745	ENSMUSG00000109351	Gm44632	lncRNA	ENSMUSG00000109351_Gm44632_lncRNA	lncRNA	8.52928218073474	-0.000354860426969917	0.0301436811326324	0.723799193138426	NA
33746	ENSMUSG00000109352	Gm18256	pseudogene	ENSMUSG00000109352_Gm18256_pseudogene	pseudogene	2.57764704175399	-0.00111231171686444	0.0460722674128643	0.294771684539354	NA
33747	ENSMUSG00000109353	Gm45183	TEC	ENSMUSG00000109353_Gm45183_TEC	TEC	30.3042112999814	-0.00204729623395547	0.0421653941607547	0.150678850364603	0.999914769288888
33748	ENSMUSG00000109355	Gm4880	pseudogene	ENSMUSG00000109355_Gm4880_pseudogene	pseudogene	52.5410074609219	0.000194397900425794	0.0151471003879022	0.747612702050799	0.999914769288888
33749	ENSMUSG00000109356	Gm45118	pseudogene	ENSMUSG00000109356_Gm45118_pseudogene	pseudogene	8.46708934715458	-0.000249138003882705	0.0289802394029983	0.799623276103784	NA
33750	ENSMUSG00000109357	Gm45236	TEC	ENSMUSG00000109357_Gm45236_TEC	TEC	1.21482606847035	0.00034119822215811	0.0421840808303267	0.694905490914916	NA
33751	ENSMUSG00000109358	Gm44716	TEC	ENSMUSG00000109358_Gm44716_TEC	TEC	3.49724656153125	-0.000853894950275516	0.0408645966285932	0.433429606092464	NA
33752	ENSMUSG00000109359	Gm44797	TEC	ENSMUSG00000109359_Gm44797_TEC	TEC	63.2509227507938	-0.00123112450007984	0.0276966974339914	0.208939772313892	0.999914769288888
33753	ENSMUSG00000109361	Gm44946	lncRNA	ENSMUSG00000109361_Gm44946_lncRNA	lncRNA	4.16626706934678	0.000595942066391801	0.0369625246806712	0.57644444223701	NA
33754	ENSMUSG00000109362	Gm44562	TEC	ENSMUSG00000109362_Gm44562_TEC	TEC	56.1227992583696	8.42362586324624e-05	0.0170389488484741	0.898828139089997	0.999914769288888
33755	ENSMUSG00000109363	Gm44668	TEC	ENSMUSG00000109363_Gm44668_TEC	TEC	163.478536790406	-0.00047963496834975	0.0128535743889138	0.415549903139709	0.999914769288888
33756	ENSMUSG00000109364	Gm44948	lncRNA	ENSMUSG00000109364_Gm44948_lncRNA	lncRNA	2.68548116046093	-0.000746802742432896	0.0414605370204207	0.470513924808139	NA
33757	ENSMUSG00000109366	Gm44698	lncRNA	ENSMUSG00000109366_Gm44698_lncRNA	lncRNA	127.291668320003	-0.00129883149244274	0.0249907879215602	0.15992203756138	0.999914769288888
33758	ENSMUSG00000109368	Gm45015	Protein_coding	ENSMUSG00000109368_Gm45015_protein_coding	protein_coding	1.46579770415476	0.000612121751049036	0.0431157663185643	0.507100029702155	NA
33759	ENSMUSG00000109370	Gm44675	TEC	ENSMUSG00000109370_Gm44675_TEC	TEC	64.9789984475396	-0.000553486624197806	0.0210213778776542	0.472882209052973	0.999914769288888
33760	ENSMUSG00000109371	Gm44626	lncRNA	ENSMUSG00000109371_Gm44626_lncRNA	lncRNA	20.5130169843122	-1.133135716217e-05	0.0230309980303349	0.989298947634099	NA
33761	ENSMUSG00000109372	Gm19410	Protein_coding	ENSMUSG00000109372_Gm19410_protein_coding	protein_coding	895.082023125488	0.00034089375102102	0.0101051692185075	0.583028098065694	0.999914769288888
33762	ENSMUSG00000109374	Gm44773	lncRNA	ENSMUSG00000109374_Gm44773_lncRNA	lncRNA	4.33895296676487	-0.000231801086627838	0.0344757379078678	0.821055666607495	NA
33763	ENSMUSG00000109378	Gm49396	Protein_coding	ENSMUSG00000109378_Gm49396_protein_coding	protein_coding	56.6982121351354	-0.000885553196519139	0.0222292639506005	0.275315439523621	0.999914769288888
33764	ENSMUSG00000109379	Gm44550	TEC	ENSMUSG00000109379_Gm44550_TEC	TEC	103.362879797063	-0.000634270891222482	0.0161229057636846	0.331379840054963	0.999914769288888
33765	ENSMUSG00000109382	4930567K12Rik	lncRNA	ENSMUSG00000109382_4930567K12Rik_lncRNA	lncRNA	2.58090473650989	-0.00110114849523229	0.0460314667619704	0.297395316143895	NA
33766	ENSMUSG00000109383	Gm36584	lncRNA	ENSMUSG00000109383_Gm36584_lncRNA	lncRNA	30.1034025616853	8.05103483932005e-05	0.0173910742538484	0.904865442763089	0.999914769288888
33767	ENSMUSG00000109384	Gm17931	pseudogene	ENSMUSG00000109384_Gm17931_pseudogene	pseudogene	3.54254497664737	-0.000816838404332231	0.0410575621576847	0.446065158936609	NA
33768	ENSMUSG00000109385	Gm44518	TEC	ENSMUSG00000109385_Gm44518_TEC	TEC	58.8933910571364	-0.00224250196811481	0.0404351337211674	0.114115218867484	0.999914769288888
33769	ENSMUSG00000109387	Gm45182	TEC	ENSMUSG00000109387_Gm45182_TEC	TEC	78.0167216946417	-0.00373061772379622	0.0557661425834775	0.0650374515701607	0.999914769288888
33770	ENSMUSG00000109389	Or4k50-ps1	Protein_coding	ENSMUSG00000109389_Or4k50-ps1_protein_coding	protein_coding	4.57172415086627	-0.000668882468675742	0.0374736490529828	0.535642714596965	NA
33771	ENSMUSG00000109390	Gm45718	TEC	ENSMUSG00000109390_Gm45718_TEC	TEC	92.0278561034764	-0.00273932781336398	0.0404256755444016	0.0694992583480974	0.999914769288888
33772	ENSMUSG00000109392	Gm5737	Protein_coding	ENSMUSG00000109392_Gm5737_protein_coding	protein_coding	5.65147660024981	-7.19141972560456e-05	0.0320533197574569	0.943372837875561	NA
33773	ENSMUSG00000109393	Gm44936	TEC	ENSMUSG00000109393_Gm44936_TEC	TEC	6.01218572082855	-0.000770588678797399	0.036320613863246	0.486215914241155	NA
33774	ENSMUSG00000109394	A230057D06Rik	lncRNA	ENSMUSG00000109394_A230057D06Rik_lncRNA	lncRNA	3706.57873535519	-0.000565878982565298	0.0129320150717012	0.352660984557915	0.999914769288888
33775	ENSMUSG00000109395	Gm45199	TEC	ENSMUSG00000109395_Gm45199_TEC	TEC	1.20631836215595	-8.97829825376035e-05	0.0417005913275072	0.915809620433722	NA
33776	ENSMUSG00000109397	Gm45117	TEC	ENSMUSG00000109397_Gm45117_TEC	TEC	2.02659146954067	9.28051138280876e-05	0.0391617316663282	0.921746652019749	NA
33777	ENSMUSG00000109398	Gm3854	Protein_coding	ENSMUSG00000109398_Gm3854_protein_coding	protein_coding	187.602945649326	-0.000137451959189515	0.0107909949634366	0.799213382239328	0.999914769288888
33778	ENSMUSG00000109399	Gm44982	lncRNA	ENSMUSG00000109399_Gm44982_lncRNA	lncRNA	31.1334793386249	-0.000233591263035149	0.0193244747767973	0.749128288832123	0.999914769288888
33779	ENSMUSG00000109401	Cpeb1os1	TEC	ENSMUSG00000109401_Cpeb1os1_TEC	TEC	36.3467454251222	2.3406251952946e-05	0.0164902380245563	0.971095627791284	0.999914769288888
33780	ENSMUSG00000109402	Gm45040	lncRNA	ENSMUSG00000109402_Gm45040_lncRNA	lncRNA	1.69553737515417	0.000856156083515752	0.0446618935100303	0.379703661067353	NA
33781	ENSMUSG00000109404	Gm19963	pseudogene	ENSMUSG00000109404_Gm19963_pseudogene	pseudogene	2.48062377262511	0.000971231514493813	0.0432896173694073	0.368572475450426	NA
33782	ENSMUSG00000109405	Gm16443	pseudogene	ENSMUSG00000109405_Gm16443_pseudogene	pseudogene	1.60412901799749	4.45669414903836e-05	0.040185903513667	0.960907403982095	NA
33783	ENSMUSG00000109407	Gm34664	lncRNA	ENSMUSG00000109407_Gm34664_lncRNA	lncRNA	2.93322425568747	0.000984979232690332	0.0428481994715126	0.370027121979409	NA
33784	ENSMUSG00000109408	A930037H05Rik	lncRNA	ENSMUSG00000109408_A930037H05Rik_lncRNA	lncRNA	139.543910567233	-0.000536181897384072	0.013912307834329	0.377214335593385	0.999914769288888
33785	ENSMUSG00000109409	Gm9343	pseudogene	ENSMUSG00000109409_Gm9343_pseudogene	pseudogene	1.90182658301207	-0.000181408668076531	0.0400029716420272	0.844696435127962	NA
33786	ENSMUSG00000109413	Gm45165	TEC	ENSMUSG00000109413_Gm45165_TEC	TEC	12.3994671575491	-0.00429299347112681	0.0706626840399639	0.0581652770030724	NA
33787	ENSMUSG00000109414	4930505K13Rik	lncRNA	ENSMUSG00000109414_4930505K13Rik_lncRNA	lncRNA	1.73538444554789	-6.48663142012267e-05	0.0400693682271012	0.943432284924749	NA
33788	ENSMUSG00000109416	Gm44863	TEC	ENSMUSG00000109416_Gm44863_TEC	TEC	16.8291484487878	-0.0019881326132011	0.0429324438619627	0.163854213597873	NA
33789	ENSMUSG00000109418	Gm44800	TEC	ENSMUSG00000109418_Gm44800_TEC	TEC	64.3882923453581	-0.000200907918613648	0.0154456858474706	0.74290347123326	0.999914769288888
33790	ENSMUSG00000109419	Gm45163	lncRNA	ENSMUSG00000109419_Gm45163_lncRNA	lncRNA	10.4011266174875	-0.000319861492241299	0.0273109323933662	0.736561631351196	NA
33791	ENSMUSG00000109420	Gm44702	lncRNA	ENSMUSG00000109420_Gm44702_lncRNA	lncRNA	8.69102906662383	0.000281243663466385	0.0297672439722775	0.777477515926631	NA
33792	ENSMUSG00000109422	Gm45174	TEC	ENSMUSG00000109422_Gm45174_TEC	TEC	10.882226242086	0.000196584158583763	0.0257989437605025	0.829990278058118	NA
33793	ENSMUSG00000109424	Gm44658	lncRNA	ENSMUSG00000109424_Gm44658_lncRNA	lncRNA	1.62333377478476	0.000397582551569856	0.0411892346070766	0.667534973488105	NA
33794	ENSMUSG00000109427	Gm45845	TEC	ENSMUSG00000109427_Gm45845_TEC	TEC	4.84698411282768	-0.000794574888936992	0.0384688286558616	0.471971210951828	NA
33795	ENSMUSG00000109428	Gm45698	TEC	ENSMUSG00000109428_Gm45698_TEC	TEC	53.2008259524916	-0.000353908853613629	0.0181411234997289	0.60765909539656	0.999914769288888
33796	ENSMUSG00000109429	Gm45223	TEC	ENSMUSG00000109429_Gm45223_TEC	TEC	213.900950556119	-0.00131499144834434	0.0208004574217158	0.124152553016207	0.999914769288888
33797	ENSMUSG00000109430	Gm44585	TEC	ENSMUSG00000109430_Gm44585_TEC	TEC	8.52763422166386	-0.00316642814324274	0.0623568396168854	0.0846872540174688	NA
33798	ENSMUSG00000109431	Gm45161	TEC	ENSMUSG00000109431_Gm45161_TEC	TEC	2.70086772571179	-2.51538093241753e-05	0.0376408149478095	0.979512680419953	NA
33799	ENSMUSG00000109432	Gm44785	lncRNA	ENSMUSG00000109432_Gm44785_lncRNA	lncRNA	4.1973596523582	-0.000842859993886054	0.0396363926375124	0.446245274851146	NA
33800	ENSMUSG00000109434	Gm44937	TEC	ENSMUSG00000109434_Gm44937_TEC	TEC	6.12185002007736	-0.000263645473686409	0.0314473554481196	0.795088493279169	NA
33801	ENSMUSG00000109435	Gm7067	pseudogene	ENSMUSG00000109435_Gm7067_pseudogene	pseudogene	10.9896911545712	0.00137947818867184	0.0383244150784347	0.267764048820015	NA
33802	ENSMUSG00000109436	Gm45075	lncRNA	ENSMUSG00000109436_Gm45075_lncRNA	lncRNA	1.00631836215595	8.03338932980679e-05	0.0422963051055329	0.92197078690978	NA
33803	ENSMUSG00000109437	Gm45072	TEC	ENSMUSG00000109437_Gm45072_TEC	TEC	5.8619823601639	-0.00132848496577203	0.0435828496682698	0.283060668710626	NA
33804	ENSMUSG00000109438	Gm45073	TEC	ENSMUSG00000109438_Gm45073_TEC	TEC	121.710279132151	-0.00118048532293557	0.0218360146532765	0.161476564389721	0.999914769288888
33805	ENSMUSG00000109441	Gm44983	lncRNA	ENSMUSG00000109441_Gm44983_lncRNA	lncRNA	15.7736622952782	-0.000455552665600076	0.0249719420746948	0.60971985007809	NA
33806	ENSMUSG00000109442	Gm34964	lncRNA	ENSMUSG00000109442_Gm34964_lncRNA	lncRNA	1.00631836215595	8.03338932980679e-05	0.0422963051055329	0.92197078690978	NA
33807	ENSMUSG00000109443	Gm45002	pseudogene	ENSMUSG00000109443_Gm45002_pseudogene	pseudogene	1.2079472095339	-9.06446349919298e-05	0.0416992226889576	0.915017202341693	NA
33808	ENSMUSG00000109445	4930560O18Rik	TEC	ENSMUSG00000109445_4930560O18Rik_TEC	TEC	1.00631836215595	8.03338932980679e-05	0.0422963051055329	0.92197078690978	NA
33809	ENSMUSG00000109446	Gm9195	Protein_coding	ENSMUSG00000109446_Gm9195_protein_coding	protein_coding	3.87441490376634	0.000254727355754423	0.0353327522016956	0.803417590896683	NA
33810	ENSMUSG00000109448	Gm45224	pseudogene	ENSMUSG00000109448_Gm45224_pseudogene	pseudogene	52.6804176254389	0.000195617494245555	0.0161473424779142	0.757329226452476	0.999914769288888
33811	ENSMUSG00000109449	Or4k36	Protein_coding	ENSMUSG00000109449_Or4k36_protein_coding	protein_coding	1.17276049962013	-7.09230088357726e-05	0.0417305780239108	0.933243741808646	NA
33812	ENSMUSG00000109450	Gm39043	lncRNA	ENSMUSG00000109450_Gm39043_lncRNA	lncRNA	25.9036188013573	-0.00135442465127264	0.0356009839915628	0.25562877672604	0.999914769288888
33813	ENSMUSG00000109451	Gm18129	pseudogene	ENSMUSG00000109451_Gm18129_pseudogene	pseudogene	2.40660003431897	-0.00099448228503659	0.0451513141151301	0.334086518078692	NA
33814	ENSMUSG00000109454	Gm34783	pseudogene	ENSMUSG00000109454_Gm34783_pseudogene	pseudogene	1.42333377478476	0.000579193234717035	0.0429476859205636	0.527348031006156	NA
33815	ENSMUSG00000109455	Gm44710	lncRNA	ENSMUSG00000109455_Gm44710_lncRNA	lncRNA	24.3624281238198	-3.8286576513884e-05	0.0188453547872067	0.957581282712936	NA
33816	ENSMUSG00000109456	Gm44584	TEC	ENSMUSG00000109456_Gm44584_TEC	TEC	34.7349694967016	-0.000631413986090418	0.0234352603955818	0.4535188557906	0.999914769288888
33817	ENSMUSG00000109459	Gm39526	lncRNA	ENSMUSG00000109459_Gm39526_lncRNA	lncRNA	91.889455850879	-0.000297014211614317	0.0134303082738361	0.600716583654424	0.999914769288888
33818	ENSMUSG00000109460	Gm45591	lncRNA	ENSMUSG00000109460_Gm45591_lncRNA	lncRNA	63.7409165111605	-0.000373339559570462	0.0182659971021144	0.589830406849968	0.999914769288888
33819	ENSMUSG00000109461	Gm44848	TEC	ENSMUSG00000109461_Gm44848_TEC	TEC	17.4553707121067	-0.00023500478816256	0.0237072561164733	0.785012831574699	NA
33820	ENSMUSG00000109462	Gm6334	pseudogene	ENSMUSG00000109462_Gm6334_pseudogene	pseudogene	1.20631836215595	-8.97829825376035e-05	0.0417005913275072	0.915809620433722	NA
33821	ENSMUSG00000109463	Gm7506	pseudogene	ENSMUSG00000109463_Gm7506_pseudogene	pseudogene	1.20631836215595	-8.97829825376035e-05	0.0417005913275072	0.915809620433722	NA
33822	ENSMUSG00000109464	Gm34350	lncRNA	ENSMUSG00000109464_Gm34350_lncRNA	lncRNA	1.83347032847712	0.000611247108000757	0.0420347625106191	0.526148971713185	NA
33823	ENSMUSG00000109466	Gm7587	pseudogene	ENSMUSG00000109466_Gm7587_pseudogene	pseudogene	1.00631836215595	8.03338932980679e-05	0.0422963051055329	0.92197078690978	NA
33824	ENSMUSG00000109468	Gm45185	TEC	ENSMUSG00000109468_Gm45185_TEC	TEC	1.86905539891067	0.000262295022882989	0.0401028944144682	0.778945784430247	NA
33825	ENSMUSG00000109469	Gm8486	pseudogene	ENSMUSG00000109469_Gm8486_pseudogene	pseudogene	2.1392026370843	-0.000778979177326566	0.0435654912657369	0.426287784913459	NA
33826	ENSMUSG00000109472	Gm18943	pseudogene	ENSMUSG00000109472_Gm18943_pseudogene	pseudogene	280.906860863213	-0.000218445568614178	0.011227292446512	0.687844046048621	0.999914769288888
33827	ENSMUSG00000109473	B930025P03Rik	lncRNA	ENSMUSG00000109473_B930025P03Rik_lncRNA	lncRNA	10.342890623039	0.000777329462531548	0.0326911556644195	0.470037662244452	NA
33828	ENSMUSG00000109475	Gm34272	pseudogene	ENSMUSG00000109475_Gm34272_pseudogene	pseudogene	1.00631836215595	8.03338932980679e-05	0.0422963051055329	0.92197078690978	NA
33829	ENSMUSG00000109476	Gm21034	pseudogene	ENSMUSG00000109476_Gm21034_pseudogene	pseudogene	2.34246033184021	-0.000964669531822223	0.0446965080245974	0.349134847932667	NA
33830	ENSMUSG00000109478	Gm39078	lncRNA	ENSMUSG00000109478_Gm39078_lncRNA	lncRNA	1.00631836215595	8.03338932980679e-05	0.0422963051055329	0.92197078690978	NA
33831	ENSMUSG00000109479	Gm44919	TEC	ENSMUSG00000109479_Gm44919_TEC	TEC	3.41569739171193	-6.56244456718151e-05	0.0363152627330029	0.947764329241238	NA
33832	ENSMUSG00000109481	Gm45130	TEC	ENSMUSG00000109481_Gm45130_TEC	TEC	53.8961251898377	-0.00372057627974559	0.0541538126246187	0.0617154086927887	0.999914769288888
33833	ENSMUSG00000109482	Gm4756	Protein_coding	ENSMUSG00000109482_Gm4756_protein_coding	protein_coding	22.4724061387812	0.000191977387208719	0.0215708937904986	0.810549698980725	NA
33834	ENSMUSG00000109484	Gm4199	pseudogene	ENSMUSG00000109484_Gm4199_pseudogene	pseudogene	158.271235292802	-0.000824692888652668	0.017857389521566	0.246795779467096	0.999914769288888
33835	ENSMUSG00000109485	Gm45016	lncRNA	ENSMUSG00000109485_Gm45016_lncRNA	lncRNA	19.2648209821155	-0.000281591387410447	0.022263386607247	0.730990273629249	NA
33836	ENSMUSG00000109488	Gm6828	pseudogene	ENSMUSG00000109488_Gm6828_pseudogene	pseudogene	139.168966401928	0.000433383846812581	0.0128235008634941	0.454690221767443	0.999914769288888
33837	ENSMUSG00000109489	Gm7451	pseudogene	ENSMUSG00000109489_Gm7451_pseudogene	pseudogene	82.5201214749823	-0.000121946963122924	0.0126301060459164	0.822305316996002	0.999914769288888
33838	ENSMUSG00000109491	Gm15396	lncRNA	ENSMUSG00000109491_Gm15396_lncRNA	lncRNA	171.120300919461	0.000262486672838438	0.0121815298990849	0.632326638539894	0.999914769288888
33839	ENSMUSG00000109492	Gm33882	pseudogene	ENSMUSG00000109492_Gm33882_pseudogene	pseudogene	3.97008526088319	0.000403459211764819	0.0362842099643673	0.69683157498816	NA
33840	ENSMUSG00000109493	Gm45208	Protein_coding	ENSMUSG00000109493_Gm45208_protein_coding	protein_coding	928.297218328766	-8.14888304959949e-05	0.00989511609356626	0.890724890810856	0.999914769288888
33841	ENSMUSG00000109494	Gm21033	pseudogene	ENSMUSG00000109494_Gm21033_pseudogene	pseudogene	2.0211444306263	0.000497258013144486	0.040384247014036	0.611981107135617	NA
33842	ENSMUSG00000109495	Gm47692	pseudogene	ENSMUSG00000109495_Gm47692_pseudogene	pseudogene	21.797883615746	0.000576384707369134	0.0237602080350268	0.499650184378922	NA
33843	ENSMUSG00000109498	Gm45222	TEC	ENSMUSG00000109498_Gm45222_TEC	TEC	306.549977793344	-0.000643473711198884	0.0124188811505079	0.307948879533823	0.999914769288888
33844	ENSMUSG00000109500	Gm44999	TEC	ENSMUSG00000109500_Gm44999_TEC	TEC	1.46579770415476	0.000612121751049036	0.0431157663185643	0.507100029702155	NA
33845	ENSMUSG00000109501	Gm14377	lncRNA	ENSMUSG00000109501_Gm14377_lncRNA	lncRNA	2.71033428932648	-0.000338413509097243	0.0383923496175672	0.733515367114497	NA
33846	ENSMUSG00000109502	Gm18672	pseudogene	ENSMUSG00000109502_Gm18672_pseudogene	pseudogene	2.47919195260303	0.000189875790404717	0.038187263195826	0.845989555357599	NA
33847	ENSMUSG00000109503	Gm44786	lncRNA	ENSMUSG00000109503_Gm44786_lncRNA	lncRNA	1.00631836215595	8.03338932980679e-05	0.0422963051055329	0.92197078690978	NA
33848	ENSMUSG00000109505	Gm44677	TEC	ENSMUSG00000109505_Gm44677_TEC	TEC	53.9949336346436	-0.000547643383036152	0.0209695699090031	0.476755348701617	0.999914769288888
33849	ENSMUSG00000109506	Gm44724	lncRNA	ENSMUSG00000109506_Gm44724_lncRNA	lncRNA	15.0580416450356	-0.00123912264276055	0.0359260103004052	0.295526862186732	NA
33850	ENSMUSG00000109508	Gm44956	lncRNA	ENSMUSG00000109508_Gm44956_lncRNA	lncRNA	1.23605803315535	0.000358021525992259	0.0422169250950862	0.681717165968273	NA
33851	ENSMUSG00000109509	Rps12-ps4	pseudogene	ENSMUSG00000109509_Rps12-ps4_pseudogene	pseudogene	366.277730164183	0.000256274670384917	0.0111179012658438	0.642212683513574	0.999914769288888
33852	ENSMUSG00000109510	Gm42417	Protein_coding	ENSMUSG00000109510_Gm42417_protein_coding	protein_coding	101.611547414998	0.000352636396767742	0.0138856658090766	0.543418148889056	0.999914769288888
33853	ENSMUSG00000109511	Nup62	Protein_coding	ENSMUSG00000109511_Nup62_protein_coding	protein_coding	706.343361931759	-0.00066307748603862	0.011661917833678	0.305643559827673	0.999914769288888
33854	ENSMUSG00000109512	Gm45049	pseudogene	ENSMUSG00000109512_Gm45049_pseudogene	pseudogene	1.61645491584831	1.15269206057871e-05	0.0401767656723255	0.989881749654865	NA
33855	ENSMUSG00000109513	Gm44928	TEC	ENSMUSG00000109513_Gm44928_TEC	TEC	1.00631836215595	8.03338932980679e-05	0.0422963051055329	0.92197078690978	NA
33856	ENSMUSG00000109515	Gm31343	lncRNA	ENSMUSG00000109515_Gm31343_lncRNA	lncRNA	2.04885689372798	0.00125866509037659	0.0481977735243606	0.239285752419547	NA
33857	ENSMUSG00000109517	Gm44763	lncRNA	ENSMUSG00000109517_Gm44763_lncRNA	lncRNA	103.330455415658	-0.000132191011984202	0.0123108473218066	0.806083924820588	0.999914769288888
33858	ENSMUSG00000109523	Gdf1	Protein_coding	ENSMUSG00000109523_Gdf1_protein_coding	protein_coding	747.35996876203	-0.000433839544909123	0.0109710908801122	0.467481741799504	0.999914769288888
33859	ENSMUSG00000109524	Gm44691	lncRNA	ENSMUSG00000109524_Gm44691_lncRNA	lncRNA	12.88828926829	-0.00115389941091154	0.035704055575633	0.323791320563243	NA
33860	ENSMUSG00000109525	Gm19091	pseudogene	ENSMUSG00000109525_Gm19091_pseudogene	pseudogene	7.31321558280108	-0.00014416447594162	0.0315925751754657	0.886612509098112	NA
33861	ENSMUSG00000109528	Or4f15	Protein_coding	ENSMUSG00000109528_Or4f15_protein_coding	protein_coding	1.3392026370843	-0.000208609006058641	0.0415901434316731	0.810120757323448	NA
33862	ENSMUSG00000109529	Gm44801	TEC	ENSMUSG00000109529_Gm44801_TEC	TEC	70.9327081031661	-0.00184189921474277	0.0357320225307901	0.140540230822391	0.999914769288888
33863	ENSMUSG00000109532	Gm42397	lncRNA	ENSMUSG00000109532_Gm42397_lncRNA	lncRNA	43.3992378314439	-0.000201346114641485	0.017284485904523	0.762972019350763	0.999914769288888
33864	ENSMUSG00000109533	Gm7394	pseudogene	ENSMUSG00000109533_Gm7394_pseudogene	pseudogene	1.20631836215595	-8.97829825376035e-05	0.0417005913275072	0.915809620433722	NA
33865	ENSMUSG00000109535	Gm8728	pseudogene	ENSMUSG00000109535_Gm8728_pseudogene	pseudogene	2.22842165008253	0.000372938031792781	0.039511921942831	0.701726919529906	NA
33866	ENSMUSG00000109536	9330162G02Rik	TEC	ENSMUSG00000109536_9330162G02Rik_TEC	TEC	1386.66285220589	-1.75730605320543e-05	0.0119543803834677	0.97357401139485	0.999914769288888
33867	ENSMUSG00000109539	Gm44667	TEC	ENSMUSG00000109539_Gm44667_TEC	TEC	142.37267504562	-0.000278522905411164	0.0121599116166411	0.61298066922432	0.999914769288888
33868	ENSMUSG00000109541	Gm6112	pseudogene	ENSMUSG00000109541_Gm6112_pseudogene	pseudogene	1.00631836215595	8.03338932980679e-05	0.0422963051055329	0.92197078690978	NA
33869	ENSMUSG00000109543	Gm44844	pseudogene	ENSMUSG00000109543_Gm44844_pseudogene	pseudogene	1.00631836215595	8.03338932980679e-05	0.0422963051055329	0.92197078690978	NA
33870	ENSMUSG00000109545	Gm44788	lncRNA	ENSMUSG00000109545_Gm44788_lncRNA	lncRNA	10.7637505634153	-0.000248507476836755	0.0269107579913153	0.791756579632828	NA
33871	ENSMUSG00000109547	Or4k44	Protein_coding	ENSMUSG00000109547_Or4k44_protein_coding	protein_coding	1.3392026370843	-0.000208609006058641	0.0415901434316731	0.810120757323448	NA
33872	ENSMUSG00000109549	Gm38941	pseudogene	ENSMUSG00000109549_Gm38941_pseudogene	pseudogene	7.04017985609326	-0.000708699694545193	0.0344059187938978	0.51444300500417	NA
33873	ENSMUSG00000109550	Gm44892	lncRNA	ENSMUSG00000109550_Gm44892_lncRNA	lncRNA	1.00631836215595	8.03338932980679e-05	0.0422963051055329	0.92197078690978	NA
33874	ENSMUSG00000109555	Gm44891	TEC	ENSMUSG00000109555_Gm44891_TEC	TEC	60.3031679878985	-0.000412092240412884	0.018383314906815	0.553277769346301	0.999914769288888
33875	ENSMUSG00000109556	Gm38843	lncRNA	ENSMUSG00000109556_Gm38843_lncRNA	lncRNA	2.77792297711992	0.000944624304358375	0.0428092069911769	0.382393367256191	NA
33876	ENSMUSG00000109559	Gm34280	lncRNA	ENSMUSG00000109559_Gm34280_lncRNA	lncRNA	18.7135889819603	0.000159708158183006	0.0216216358407385	0.842362144551823	NA
33877	ENSMUSG00000109560	Gm8463	pseudogene	ENSMUSG00000109560_Gm8463_pseudogene	pseudogene	1.00631836215595	8.03338932980679e-05	0.0422963051055329	0.92197078690978	NA
33878	ENSMUSG00000109561	Ankrd31	Protein_coding	ENSMUSG00000109561_Ankrd31_protein_coding	protein_coding	17.3855343715588	-0.00352983517057997	0.0598368128680907	0.0798416121607937	NA
33879	ENSMUSG00000109562	Gm45178	TEC	ENSMUSG00000109562_Gm45178_TEC	TEC	54.9469623558384	-0.00110740282190868	0.0271265680415323	0.246486355620265	0.999914769288888
33880	ENSMUSG00000109564	Muc16	Protein_coding	ENSMUSG00000109564_Muc16_protein_coding	protein_coding	5.45751329024273	0.000534438988139022	0.0337632146518118	0.613400539625039	NA
33881	ENSMUSG00000109565	Gm6579	pseudogene	ENSMUSG00000109565_Gm6579_pseudogene	pseudogene	9.0580957462617	0.000414094865147274	0.0288231523784751	0.673932230807896	NA
33882	ENSMUSG00000109566	Gm31401	lncRNA	ENSMUSG00000109566_Gm31401_lncRNA	lncRNA	4.87812644955113	-0.00124956537198377	0.0434628421842062	0.299855309215567	NA
33883	ENSMUSG00000109568	Gm45074	TEC	ENSMUSG00000109568_Gm45074_TEC	TEC	22.4220170302804	-0.0010884038605282	0.0306211622766402	0.300293090537212	NA
33884	ENSMUSG00000109570	Gm44624	TEC	ENSMUSG00000109570_Gm44624_TEC	TEC	11.9197381256665	-0.000870959278636181	0.0321488218473345	0.417823663422316	NA
33885	ENSMUSG00000109572	Cfap99	Protein_coding	ENSMUSG00000109572_Cfap99_protein_coding	protein_coding	180.3680062215	-0.0003188091131136	0.0118164042949072	0.566850647755863	0.999914769288888
33886	ENSMUSG00000109574	B230206I08Rik	TEC	ENSMUSG00000109574_B230206I08Rik_TEC	TEC	181.447349667957	0.000310187684211601	0.0123626700070423	0.577106937684972	0.999914769288888
33887	ENSMUSG00000109575	Gm44831	TEC	ENSMUSG00000109575_Gm44831_TEC	TEC	89.389864133279	-0.00709149093272897	0.0717353296299885	0.0227296438746106	0.999914769288888
33888	ENSMUSG00000109576	Gm44704	TEC	ENSMUSG00000109576_Gm44704_TEC	TEC	20.0142510687001	-1.97935925005978e-05	0.0219145645880768	0.980580672955727	NA
33889	ENSMUSG00000109579	Gm35521	lncRNA	ENSMUSG00000109579_Gm35521_lncRNA	lncRNA	3.50595560100956	-0.000111676724728633	0.035770398723735	0.911903419496463	NA
33890	ENSMUSG00000109580	Gm8268	pseudogene	ENSMUSG00000109580_Gm8268_pseudogene	pseudogene	2.06158115209857	0.000872018911667209	0.0435001177872678	0.39532581177853	NA
33891	ENSMUSG00000109581	Gm19094	pseudogene	ENSMUSG00000109581_Gm19094_pseudogene	pseudogene	1.57601819437603	-0.000381267425440038	0.0416797751342741	0.672560739904699	NA
33892	ENSMUSG00000109582	4933439N14Rik	lncRNA	ENSMUSG00000109582_4933439N14Rik_lncRNA	lncRNA	2.74897572135203	-0.00121972973119389	0.0471765018529857	0.260638106416886	NA
33893	ENSMUSG00000109583	Gm39204	lncRNA	ENSMUSG00000109583_Gm39204_lncRNA	lncRNA	2.56675296392525	-0.000222725393759212	0.0380715715355526	0.820873027260274	NA
33894	ENSMUSG00000109584	Gm7997	pseudogene	ENSMUSG00000109584_Gm7997_pseudogene	pseudogene	1.41482606847035	0.000167930180495139	0.0409629272063005	0.850151754279754	NA
33895	ENSMUSG00000109585	Gm45358	TEC	ENSMUSG00000109585_Gm45358_TEC	TEC	66.6008281879889	-7.67106457202199e-05	0.0151073045185532	0.898898281300203	0.999914769288888
33896	ENSMUSG00000109587	Gm31105	lncRNA	ENSMUSG00000109587_Gm31105_lncRNA	lncRNA	5.51592428164409	0.000771218240637335	0.0364544328514623	0.485956483101844	NA
33897	ENSMUSG00000109588	Lnp1	Protein_coding	ENSMUSG00000109588_Lnp1_protein_coding	protein_coding	11.201662209046	-0.00133429939158794	0.0404786970582433	0.287571500950083	NA
33898	ENSMUSG00000109589	Gm45267	lncRNA	ENSMUSG00000109589_Gm45267_lncRNA	lncRNA	2.03386868899689	0.000141190973786063	0.0390271356735432	0.882099462065007	NA
33899	ENSMUSG00000109590	Gm32710	lncRNA	ENSMUSG00000109590_Gm32710_lncRNA	lncRNA	8.10378821608956	1.20363635817056e-05	0.028780340207906	0.990144477549378	NA
33900	ENSMUSG00000109591	Gm8077	pseudogene	ENSMUSG00000109591_Gm8077_pseudogene	pseudogene	1.00631836215595	8.03338932980679e-05	0.0422963051055329	0.92197078690978	NA
33901	ENSMUSG00000109593	Gm45431	lncRNA	ENSMUSG00000109593_Gm45431_lncRNA	lncRNA	2.94333165508179	-0.000121148449568575	0.0367007055848519	0.903473462730764	NA
33902	ENSMUSG00000109594	1700047O18Rik	TEC	ENSMUSG00000109594_1700047O18Rik_TEC	TEC	2.04257342266717	-0.000246339055440607	0.0400903397734419	0.791591643153757	NA
33903	ENSMUSG00000109595	Gm18204	pseudogene	ENSMUSG00000109595_Gm18204_pseudogene	pseudogene	13.2589641802517	0.000626646060571192	0.0280181300951546	0.519095021406094	NA
33904	ENSMUSG00000109598	Gm36356	lncRNA	ENSMUSG00000109598_Gm36356_lncRNA	lncRNA	22.3594449478734	-8.02810386297758e-05	0.0194172210077646	0.913288073539065	NA
33905	ENSMUSG00000109599	Gm31812	lncRNA	ENSMUSG00000109599_Gm31812_lncRNA	lncRNA	19.5091610541351	0.000343285658199608	0.0232996573000071	0.685483811639154	NA
33906	ENSMUSG00000109600	Gm18212	pseudogene	ENSMUSG00000109600_Gm18212_pseudogene	pseudogene	8.75509416690056	-0.000614432635638557	0.0317818128955969	0.557145124208466	NA
33907	ENSMUSG00000109601	Zfp148-ps1	pseudogene	ENSMUSG00000109601_Zfp148-ps1_pseudogene	pseudogene	7.83094377994053	0.000323404192512662	0.0292977681625921	0.743756258886018	NA
33908	ENSMUSG00000109602	Gm31597	lncRNA	ENSMUSG00000109602_Gm31597_lncRNA	lncRNA	26.9648522339748	-0.000803456685386987	0.0268225518146349	0.392668177431747	0.999914769288888
33909	ENSMUSG00000109603	Gm32389	lncRNA	ENSMUSG00000109603_Gm32389_lncRNA	lncRNA	5.17902191300447	-0.00181623101983347	0.0510359808665013	0.170752862726194	NA
33910	ENSMUSG00000109604	Gm45346	lncRNA	ENSMUSG00000109604_Gm45346_lncRNA	lncRNA	12.8518050801413	-0.000734078164733529	0.0300946682415832	0.47332093688385	NA
33911	ENSMUSG00000109606	Gm45537	TEC	ENSMUSG00000109606_Gm45537_TEC	TEC	35.752389520851	-0.000786399685378885	0.0246865122393868	0.370092652630429	0.999914769288888
33912	ENSMUSG00000109608	Gm45597	TEC	ENSMUSG00000109608_Gm45597_TEC	TEC	17.6390659447213	0.000103525835441901	0.021419671452015	0.896779781792479	NA
33913	ENSMUSG00000109609	Gm4972	pseudogene	ENSMUSG00000109609_Gm4972_pseudogene	pseudogene	326.303303280446	-0.000387299744512058	0.011084340267298	0.505298672107393	0.999914769288888
33914	ENSMUSG00000109610	Gm7432	pseudogene	ENSMUSG00000109610_Gm7432_pseudogene	pseudogene	216.680239716745	-0.000363856861273548	0.0130005607239376	0.522761707648332	0.999914769288888
33915	ENSMUSG00000109611	Gm45473	pseudogene	ENSMUSG00000109611_Gm45473_pseudogene	pseudogene	1.23605803315535	0.000358021525992259	0.0422169250950862	0.681717165968273	NA
33916	ENSMUSG00000109612	Gm45253	lncRNA	ENSMUSG00000109612_Gm45253_lncRNA	lncRNA	4.09926803263188	0.000429643169835077	0.0357129851750502	0.680527638398172	NA
33917	ENSMUSG00000109613	Gm45405	pseudogene	ENSMUSG00000109613_Gm45405_pseudogene	pseudogene	3.80118214970265	4.74937013935051e-05	0.0350266857165763	0.962606772134305	NA
33918	ENSMUSG00000109614	Gm45252	pseudogene	ENSMUSG00000109614_Gm45252_pseudogene	pseudogene	1.17276049962013	-7.09230088357726e-05	0.0417305780239108	0.933243741808646	NA
33919	ENSMUSG00000109616	Gm45393	TEC	ENSMUSG00000109616_Gm45393_TEC	TEC	1.00631836215595	8.03338932980679e-05	0.0422963051055329	0.92197078690978	NA
33920	ENSMUSG00000109617	Gm7669	pseudogene	ENSMUSG00000109617_Gm7669_pseudogene	pseudogene	5.83263100707914	-0.00108866243986234	0.039474354609698	0.358133323897668	NA
33921	ENSMUSG00000109618	Gm45527	TEC	ENSMUSG00000109618_Gm45527_TEC	TEC	8.11727430440457	-0.000133706722780656	0.0287079963539193	0.890847306102336	NA
33922	ENSMUSG00000109619	Gm45672	lncRNA	ENSMUSG00000109619_Gm45672_lncRNA	lncRNA	1.41482606847035	0.000167930180495139	0.0409629272063005	0.850151754279754	NA
33923	ENSMUSG00000109621	Gm45370	lncRNA	ENSMUSG00000109621_Gm45370_lncRNA	lncRNA	2.81120490428981	-0.00120849622288711	0.0472596993105021	0.260651120786798	NA
33924	ENSMUSG00000109622	Gm45517	TEC	ENSMUSG00000109622_Gm45517_TEC	TEC	8.16057036011298	0.000192075304978183	0.02817923495227	0.842392071505377	NA
33925	ENSMUSG00000109623	Gm7562	TEC	ENSMUSG00000109623_Gm7562_TEC	TEC	1.63184148109917	0.00080686775022245	0.0442938425498919	0.402707711862465	NA
33926	ENSMUSG00000109625	3110080E11Rik	TEC	ENSMUSG00000109625_3110080E11Rik_TEC	TEC	69.3003065955991	3.05901859180853e-05	0.0154390129262603	0.960253046345873	0.999914769288888
33927	ENSMUSG00000109628	BC024386	lncRNA	ENSMUSG00000109628_BC024386_lncRNA	lncRNA	1.20631836215595	-8.97829825376035e-05	0.0417005913275072	0.915809620433722	NA
33928	ENSMUSG00000109629	Gm34099	lncRNA	ENSMUSG00000109629_Gm34099_lncRNA	lncRNA	1.84619458684771	0.000259579302873109	0.0397860493614155	0.783378861329445	NA
33929	ENSMUSG00000109632	Gm31479	lncRNA	ENSMUSG00000109632_Gm31479_lncRNA	lncRNA	16.5583269147285	-0.00367155085316857	0.0607230196009765	0.0754163471481161	NA
33930	ENSMUSG00000109634	Gm45474	lncRNA	ENSMUSG00000109634_Gm45474_lncRNA	lncRNA	1.44456573946976	0.000608539426528035	0.0429790529124179	0.511486628025694	NA
33931	ENSMUSG00000109635	Gm45670	lncRNA	ENSMUSG00000109635_Gm45670_lncRNA	lncRNA	1.37276049962013	-0.000230830663023917	0.0414860616736872	0.792266759450916	NA
33932	ENSMUSG00000109636	Gm45644	TEC	ENSMUSG00000109636_Gm45644_TEC	TEC	1.23605803315535	0.000358021525992259	0.0422169250950862	0.681717165968273	NA
33933	ENSMUSG00000109637	Gm31941	pseudogene	ENSMUSG00000109637_Gm31941_pseudogene	pseudogene	1.23605803315535	0.000358021525992259	0.0422169250950862	0.681717165968273	NA
33934	ENSMUSG00000109638	Gm45630	TEC	ENSMUSG00000109638_Gm45630_TEC	TEC	57.1443235231911	-0.000674543637465419	0.0206665679341588	0.374924338579945	0.999914769288888
33935	ENSMUSG00000109640	Gm45413	TEC	ENSMUSG00000109640_Gm45413_TEC	TEC	85.2114089514382	-0.000149643351016602	0.0142909713549632	0.796695381479474	0.999914769288888
33936	ENSMUSG00000109642	Gm45289	TEC	ENSMUSG00000109642_Gm45289_TEC	TEC	28.3351010893813	-5.90130356688045e-05	0.0175995873170595	0.930888880717831	0.999914769288888
33937	ENSMUSG00000109643	Gm31545	lncRNA	ENSMUSG00000109643_Gm31545_lncRNA	lncRNA	1.23605803315535	0.000358021525992259	0.0422169250950862	0.681717165968273	NA
33938	ENSMUSG00000109644	0610005C13Rik	lncRNA	ENSMUSG00000109644_0610005C13Rik_lncRNA	lncRNA	5.78817906671458	-0.000386831763075229	0.0330521700390486	0.709073723728481	NA
33939	ENSMUSG00000109645	Gm45246	pseudogene	ENSMUSG00000109645_Gm45246_pseudogene	pseudogene	58.8139996432125	-2.95642041228168e-05	0.0136172234181888	0.958118580298296	0.999914769288888
33940	ENSMUSG00000109648	Svet1	TEC	ENSMUSG00000109648_Svet1_TEC	TEC	31.3779910753066	-0.000346134755640994	0.0197216575583214	0.639277495444318	0.999914769288888
33941	ENSMUSG00000109649	Gm45521	Protein_coding	ENSMUSG00000109649_Gm45521_protein_coding	protein_coding	2.5311678934917	8.15303053306427e-05	0.0379377467238247	0.933357500849965	NA
33942	ENSMUSG00000109651	Gm45463	lncRNA	ENSMUSG00000109651_Gm45463_lncRNA	lncRNA	2.88328607950538	0.00196838402511829	0.0543671922048052	0.133594588141985	NA
33943	ENSMUSG00000109652	Gm45555	TEC	ENSMUSG00000109652_Gm45555_TEC	TEC	78.6474492599986	0.000770933231798234	0.0209071008898383	0.317038818830618	0.999914769288888
33944	ENSMUSG00000109654	Gm3912	pseudogene	ENSMUSG00000109654_Gm3912_pseudogene	pseudogene	4.97076529356599	-0.000308381736374681	0.0342363173600429	0.765092784477824	NA
33945	ENSMUSG00000109658	Gm45660	pseudogene	ENSMUSG00000109658_Gm45660_pseudogene	pseudogene	358.60750925284	0.000234833422413042	0.0113881269936966	0.666364246131584	0.999914769288888
33946	ENSMUSG00000109663	Gm5331	pseudogene	ENSMUSG00000109663_Gm5331_pseudogene	pseudogene	1.00631836215595	8.03338932980679e-05	0.0422963051055329	0.92197078690978	NA
33947	ENSMUSG00000109664	Gm9520	pseudogene	ENSMUSG00000109664_Gm9520_pseudogene	pseudogene	5.30781493584946	0.000369519580688359	0.0351592291070228	0.721659560884359	NA
33948	ENSMUSG00000109667	Gm36231	lncRNA	ENSMUSG00000109667_Gm36231_lncRNA	lncRNA	2.78396540390993	-0.000379320568176367	0.0382698791388987	0.705577374697943	NA
33949	ENSMUSG00000109669	Gm45472	lncRNA	ENSMUSG00000109669_Gm45472_lncRNA	lncRNA	20.1616136926179	0.00021918547477928	0.0230873099924646	0.795199267048453	NA
33950	ENSMUSG00000109672	Gm45639	lncRNA	ENSMUSG00000109672_Gm45639_lncRNA	lncRNA	1.00631836215595	8.03338932980679e-05	0.0422963051055329	0.92197078690978	NA
33951	ENSMUSG00000109673	Gm9712	pseudogene	ENSMUSG00000109673_Gm9712_pseudogene	pseudogene	5.2534689170524	0.000312781333967412	0.034177831180528	0.761943068630134	NA
33952	ENSMUSG00000109674	Gm45470	lncRNA	ENSMUSG00000109674_Gm45470_lncRNA	lncRNA	45.1622256481295	0.00273994329023269	0.0441225912536258	0.0845084006823391	0.999914769288888
33953	ENSMUSG00000109675	Nxpe1-ps	pseudogene	ENSMUSG00000109675_Nxpe1-ps_pseudogene	pseudogene	3.70011020157541	0.000321685588566438	0.0359124327577873	0.754066146247192	NA
33954	ENSMUSG00000109676	Gm8913	pseudogene	ENSMUSG00000109676_Gm8913_pseudogene	pseudogene	1.00631836215595	8.03338932980679e-05	0.0422963051055329	0.92197078690978	NA
33955	ENSMUSG00000109679	Gm45342	TEC	ENSMUSG00000109679_Gm45342_TEC	TEC	74.384713683098	-0.000884968839417073	0.0203289772801836	0.248872264924166	0.999914769288888
33956	ENSMUSG00000109682	Gm45307	lncRNA	ENSMUSG00000109682_Gm45307_lncRNA	lncRNA	3.32353151041888	0.000257423702582169	0.0364417873040766	0.799588765182591	NA
33957	ENSMUSG00000109684	Gm45745	TEC	ENSMUSG00000109684_Gm45745_TEC	TEC	1.40631836215595	-0.000244183496898971	0.0416168714076808	0.779758969122059	NA
33958	ENSMUSG00000109687	Hspd1-ps2	pseudogene	ENSMUSG00000109687_Hspd1-ps2_pseudogene	pseudogene	1.00631836215595	8.03338932980679e-05	0.0422963051055329	0.92197078690978	NA
33959	ENSMUSG00000109688	Gm34597	lncRNA	ENSMUSG00000109688_Gm34597_lncRNA	lncRNA	1.23605803315535	0.000358021525992259	0.0422169250950862	0.681717165968273	NA
33960	ENSMUSG00000109689	Gm45646	lncRNA	ENSMUSG00000109689_Gm45646_lncRNA	lncRNA	1.69553737515417	0.000856156083515752	0.0446618935100303	0.379703661067353	NA
33961	ENSMUSG00000109690	Gm6376	pseudogene	ENSMUSG00000109690_Gm6376_pseudogene	pseudogene	11.2452939964375	0.000196351094689964	0.0256845459624916	0.829689001234821	NA
33962	ENSMUSG00000109693	Gm45483	TEC	ENSMUSG00000109693_Gm45483_TEC	TEC	14.3374426400659	0.00013197640805063	0.0255128551849143	0.884526362018677	NA
33963	ENSMUSG00000109695	Gm31166	pseudogene	ENSMUSG00000109695_Gm31166_pseudogene	pseudogene	230.760697190818	-0.000335368907272276	0.012325365407059	0.549250761037147	0.999914769288888
33964	ENSMUSG00000109696	Gm36670	lncRNA	ENSMUSG00000109696_Gm36670_lncRNA	lncRNA	1.58126820593453	2.99494366054759e-05	0.040219183798112	0.973677822323797	NA
33965	ENSMUSG00000109698	Gm45469	lncRNA	ENSMUSG00000109698_Gm45469_lncRNA	lncRNA	1.21482606847035	0.00034119822215811	0.0421840808303267	0.694905490914916	NA
33966	ENSMUSG00000109699	Gm45277	lncRNA	ENSMUSG00000109699_Gm45277_lncRNA	lncRNA	1.3392026370843	-0.000208609006058641	0.0415901434316731	0.810120757323448	NA
33967	ENSMUSG00000109700	Gm21123	lncRNA	ENSMUSG00000109700_Gm21123_lncRNA	lncRNA	1.5392026370843	-0.000362574432902106	0.0416256362997288	0.686840282350959	NA
33968	ENSMUSG00000109701	Gm32531	lncRNA	ENSMUSG00000109701_Gm32531_lncRNA	lncRNA	2.20881853277548	0.000369599256032495	0.0392292659758428	0.706211101816193	NA
33969	ENSMUSG00000109704	Gm38414	lncRNA	ENSMUSG00000109704_Gm38414_lncRNA	lncRNA	7.4683241398208	0.00099943675364367	0.0364635013507902	0.386334192606361	NA
33970	ENSMUSG00000109706	Fth-ps3	pseudogene	ENSMUSG00000109706_Fth-ps3_pseudogene	pseudogene	119.224455640972	7.4813573448386e-05	0.0125316885181754	0.889787209098914	0.999914769288888
33971	ENSMUSG00000109707	Gm4270	pseudogene	ENSMUSG00000109707_Gm4270_pseudogene	pseudogene	6.12650464376021	0.000593080150058588	0.0341104486306438	0.578626692095738	NA
33972	ENSMUSG00000109708	Gm45809	TEC	ENSMUSG00000109708_Gm45809_TEC	TEC	115.283746542142	-0.000240218363662249	0.0132481507290992	0.667979324648357	0.999914769288888
33973	ENSMUSG00000109710	Gm4974	pseudogene	ENSMUSG00000109710_Gm4974_pseudogene	pseudogene	3.15040754137411	-0.000619099213498914	0.0390688915750195	0.554140102336341	NA
33974	ENSMUSG00000109711	Gm45445	pseudogene	ENSMUSG00000109711_Gm45445_pseudogene	pseudogene	1.00631836215595	8.03338932980679e-05	0.0422963051055329	0.92197078690978	NA
33975	ENSMUSG00000109712	Gm8667	pseudogene	ENSMUSG00000109712_Gm8667_pseudogene	pseudogene	2.64945228160362	-0.000278249169184089	0.0383612449577754	0.77754225084614	NA
33976	ENSMUSG00000109713	Pvrig	Protein_coding	ENSMUSG00000109713_Pvrig_protein_coding	protein_coding	2.65434312954552	0.000770407959882766	0.0418352679600114	0.456069235450364	NA
33977	ENSMUSG00000109714	Gm35021	lncRNA	ENSMUSG00000109714_Gm35021_lncRNA	lncRNA	144.537416679488	-0.000673499445047558	0.0150169875796849	0.296555405285039	0.999914769288888
33978	ENSMUSG00000109715	Gm45606	lncRNA	ENSMUSG00000109715_Gm45606_lncRNA	lncRNA	280.414550482815	0.000346221033164913	0.0112801070863073	0.541685643560756	0.999914769288888
33979	ENSMUSG00000109716	Gm42196	lncRNA	ENSMUSG00000109716_Gm42196_lncRNA	lncRNA	39.3760192867534	-0.00020943517133808	0.0162215224052043	0.741554365339613	0.999914769288888
33980	ENSMUSG00000109717	Gm34368	lncRNA	ENSMUSG00000109717_Gm34368_lncRNA	lncRNA	2.46158115209857	0.000502695081602636	0.0397944542750698	0.614505582135554	NA
33981	ENSMUSG00000109718	Trim61	Protein_coding	ENSMUSG00000109718_Trim61_protein_coding	protein_coding	1.5392026370843	-0.000362574432902106	0.0416256362997288	0.686840282350959	NA
33982	ENSMUSG00000109719	Gm45266	TEC	ENSMUSG00000109719_Gm45266_TEC	TEC	6.09107115277855	0.0002256374100741	0.0312719202660878	0.82347647586762	NA
33983	ENSMUSG00000109720	Gm18639	pseudogene	ENSMUSG00000109720_Gm18639_pseudogene	pseudogene	1.23605803315535	0.000358021525992259	0.0422169250950862	0.681717165968273	NA
33984	ENSMUSG00000109721	Gm45280	TEC	ENSMUSG00000109721_Gm45280_TEC	TEC	1.17276049962013	-7.09230088357726e-05	0.0417305780239108	0.933243741808646	NA
33985	ENSMUSG00000109723	Gm5347	pseudogene	ENSMUSG00000109723_Gm5347_pseudogene	pseudogene	1.00631836215595	8.03338932980679e-05	0.0422963051055329	0.92197078690978	NA
33986	ENSMUSG00000109724	Gm18194	pseudogene	ENSMUSG00000109724_Gm18194_pseudogene	pseudogene	54.5084524453279	-0.000103405183325319	0.0140581665078799	0.857168012315317	0.999914769288888
33987	ENSMUSG00000109725	Gm45265	TEC	ENSMUSG00000109725_Gm45265_TEC	TEC	71.8024937860577	0.000664357431689352	0.0200647405904882	0.371563894614802	0.999914769288888
33988	ENSMUSG00000109726	Gm45638	TEC	ENSMUSG00000109726_Gm45638_TEC	TEC	1.00631836215595	8.03338932980679e-05	0.0422963051055329	0.92197078690978	NA
33989	ENSMUSG00000109727	Gm45464	lncRNA	ENSMUSG00000109727_Gm45464_lncRNA	lncRNA	41.0701803323946	-0.000328687627005221	0.0170630087536716	0.61724246385222	0.999914769288888
33990	ENSMUSG00000109728	Gm45359	lncRNA	ENSMUSG00000109728_Gm45359_lncRNA	lncRNA	7.46669529244284	0.000966871674517904	0.0365427174204487	0.399649787083635	NA
33991	ENSMUSG00000109729	Gm45418	lncRNA	ENSMUSG00000109729_Gm45418_lncRNA	lncRNA	5.12948066635309	0.00137095849528394	0.0432218407470959	0.276207568765432	NA
33992	ENSMUSG00000109730	Gm7151	pseudogene	ENSMUSG00000109730_Gm7151_pseudogene	pseudogene	1.3392026370843	-0.000208609006058641	0.0415901434316731	0.810120757323448	NA
33993	ENSMUSG00000109731	Gm45425	lncRNA	ENSMUSG00000109731_Gm45425_lncRNA	lncRNA	2.84360688216948	0.000216118332268862	0.0377845545454203	0.826972001495514	NA
33994	ENSMUSG00000109732	Gm45285	lncRNA	ENSMUSG00000109732_Gm45285_lncRNA	lncRNA	1.00631836215595	8.03338932980679e-05	0.0422963051055329	0.92197078690978	NA
33995	ENSMUSG00000109733	Gm33940	lncRNA	ENSMUSG00000109733_Gm33940_lncRNA	lncRNA	15.1296029786364	0.000593751156532076	0.0264846356243871	0.5240860080145	NA
33996	ENSMUSG00000109735	Gm45667	TEC	ENSMUSG00000109735_Gm45667_TEC	TEC	8.59901907059069	0.000641104418616611	0.0316561856494243	0.540339450924771	NA
33997	ENSMUSG00000109736	Gm8734	pseudogene	ENSMUSG00000109736_Gm8734_pseudogene	pseudogene	1.00631836215595	8.03338932980679e-05	0.0422963051055329	0.92197078690978	NA
33998	ENSMUSG00000109739	Gm17949	Protein_coding	ENSMUSG00000109739_Gm17949_protein_coding	protein_coding	36.2924457982879	-0.000117561586278134	0.0167806448967949	0.857331286595676	0.999914769288888
33999	ENSMUSG00000109740	Gm7561	pseudogene	ENSMUSG00000109740_Gm7561_pseudogene	pseudogene	4.2830947889466	-0.000538840921062561	0.0365871586010351	0.610409808590798	NA
34000	ENSMUSG00000109741	Gm45455	lncRNA	ENSMUSG00000109741_Gm45455_lncRNA	lncRNA	858.560682007763	-0.00167140227890686	0.0384053099122007	0.195132158418614	0.999914769288888
34001	ENSMUSG00000109743	Gm45255	TEC	ENSMUSG00000109743_Gm45255_TEC	TEC	1.00631836215595	8.03338932980679e-05	0.0422963051055329	0.92197078690978	NA
34002	ENSMUSG00000109744	Gm45461	TEC	ENSMUSG00000109744_Gm45461_TEC	TEC	55.219983790865	-0.000782089825789275	0.0226703161299086	0.339430154531729	0.999914769288888
34003	ENSMUSG00000109748	Gm35392	lncRNA	ENSMUSG00000109748_Gm35392_lncRNA	lncRNA	1.00631836215595	8.03338932980679e-05	0.0422963051055329	0.92197078690978	NA
34004	ENSMUSG00000109750	Hmgb1-rs17	pseudogene	ENSMUSG00000109750_Hmgb1-rs17_pseudogene	pseudogene	4.59357492092787	0.00158411040584208	0.0469137780880272	0.223088584464147	NA
34005	ENSMUSG00000109753	Gm45633	TEC	ENSMUSG00000109753_Gm45633_TEC	TEC	1.2079472095339	-9.06446349919298e-05	0.0416992226889576	0.915017202341693	NA
34006	ENSMUSG00000109754	Gm39214	lncRNA	ENSMUSG00000109754_Gm39214_lncRNA	lncRNA	5.57919266088127	-2.5647653761475e-05	0.0332075177424969	0.979869352445606	NA
34007	ENSMUSG00000109756	Gm5339	pseudogene	ENSMUSG00000109756_Gm5339_pseudogene	pseudogene	4.92260180741664	0.00118278870714667	0.0411613476366536	0.327041940623779	NA
34008	ENSMUSG00000109757	Gm7128	pseudogene	ENSMUSG00000109757_Gm7128_pseudogene	pseudogene	4.43136562912582	-5.8575260624208e-05	0.0345113993705851	0.954013893385614	NA
34009	ENSMUSG00000109758	Gm18854	pseudogene	ENSMUSG00000109758_Gm18854_pseudogene	pseudogene	3.23740231911874	0.00145781699913421	0.0474233407897235	0.231511624628591	NA
34010	ENSMUSG00000109760	Gm6503	pseudogene	ENSMUSG00000109760_Gm6503_pseudogene	pseudogene	3.63636885961643	0.000143617385306756	0.0352157267255906	0.887528199131022	NA
34011	ENSMUSG00000109761	5430403N17Rik	lncRNA	ENSMUSG00000109761_5430403N17Rik_lncRNA	lncRNA	4.25723304906875	-0.00150642091465801	0.0492029679849854	0.205502528644386	NA
34012	ENSMUSG00000109762	Gm34779	pseudogene	ENSMUSG00000109762_Gm34779_pseudogene	pseudogene	1.00631836215595	8.03338932980679e-05	0.0422963051055329	0.92197078690978	NA
34013	ENSMUSG00000109764	Klkb1	Protein_coding	ENSMUSG00000109764_Klkb1_protein_coding	protein_coding	8.21213307786499	-0.000841896359226946	0.034977570689509	0.449372258062653	NA
34014	ENSMUSG00000109765	Gm18227	pseudogene	ENSMUSG00000109765_Gm18227_pseudogene	pseudogene	9.63213648645203	0.00147563249687106	0.0422970616236694	0.256103680986523	NA
34015	ENSMUSG00000109766	Gm45415	TEC	ENSMUSG00000109766_Gm45415_TEC	TEC	2.34007396032588	0.000249587164170622	0.0387897980031342	0.79707529804628	NA
34016	ENSMUSG00000109767	Gm45460	lncRNA	ENSMUSG00000109767_Gm45460_lncRNA	lncRNA	1.50564477454848	-0.000335237017717439	0.0417316090998889	0.705803985307953	NA
34017	ENSMUSG00000109768	Gm45446	pseudogene	ENSMUSG00000109768_Gm45446_pseudogene	pseudogene	1.61482606847035	1.17951590224694e-05	0.0403297550540963	0.989582135472557	NA
34018	ENSMUSG00000109769	Gm39232	lncRNA	ENSMUSG00000109769_Gm39232_lncRNA	lncRNA	2.88407849473689	-5.70904625064635e-05	0.037949445505813	0.953250717051402	NA
34019	ENSMUSG00000109770	Gm30085	lncRNA	ENSMUSG00000109770_Gm30085_lncRNA	lncRNA	60.2637656405288	-7.93802256592028e-05	0.0138272150044626	0.888944656639136	0.999914769288888
34020	ENSMUSG00000109771	Gm35315	Protein_coding	ENSMUSG00000109771_Gm35315_protein_coding	protein_coding	31.4399285290437	0.00192030852442426	0.0379201326855955	0.143461736219545	0.999914769288888
34021	ENSMUSG00000109772	Gm39132	lncRNA	ENSMUSG00000109772_Gm39132_lncRNA	lncRNA	7.65658932403758	-0.000361921103412645	0.0307437054257971	0.720875305461717	NA
34022	ENSMUSG00000109773	Gm34474	lncRNA	ENSMUSG00000109773_Gm34474_lncRNA	lncRNA	1.17276049962013	-7.09230088357726e-05	0.0417305780239108	0.933243741808646	NA
34023	ENSMUSG00000109774	Gm45602	lncRNA	ENSMUSG00000109774_Gm45602_lncRNA	lncRNA	1.00631836215595	8.03338932980679e-05	0.0422963051055329	0.92197078690978	NA
34024	ENSMUSG00000109775	Gm45297	TEC	ENSMUSG00000109775_Gm45297_TEC	TEC	25.3331862640322	0.00011493541467964	0.0191256496329049	0.874478734951324	0.999914769288888
34025	ENSMUSG00000109776	Gm30400	lncRNA	ENSMUSG00000109776_Gm30400_lncRNA	lncRNA	45.2320773250405	0.000209033857732015	0.0166459909152554	0.746947097338848	0.999914769288888
34026	ENSMUSG00000109780	Gm45447	lncRNA	ENSMUSG00000109780_Gm45447_lncRNA	lncRNA	59.2204026062845	0.00429868616105818	0.0533168774270552	0.0410351751443587	0.999914769288888
34027	ENSMUSG00000109781	Gm45509	lncRNA	ENSMUSG00000109781_Gm45509_lncRNA	lncRNA	1.95096803815462	-0.000239583775019372	0.0397771608865157	0.799099340446666	NA
34028	ENSMUSG00000109783	Gm45338	lncRNA	ENSMUSG00000109783_Gm45338_lncRNA	lncRNA	119.52975661991	-0.00514486316154689	0.0561664253581607	0.0287488615043987	0.999914769288888
34029	ENSMUSG00000109784	Gm45493	TEC	ENSMUSG00000109784_Gm45493_TEC	TEC	173.895815108106	-0.00035740720997679	0.0118975721551049	0.526106154743763	0.999914769288888
34030	ENSMUSG00000109785	Gm45542	lncRNA	ENSMUSG00000109785_Gm45542_lncRNA	lncRNA	1.56894230808371	6.22283651140554e-05	0.0403888656257083	0.945025705619389	NA
34031	ENSMUSG00000109786	Gm7839	pseudogene	ENSMUSG00000109786_Gm7839_pseudogene	pseudogene	1.58126820593453	2.99494366054759e-05	0.040219183798112	0.973677822323797	NA
34032	ENSMUSG00000109787	Gm45286	TEC	ENSMUSG00000109787_Gm45286_TEC	TEC	27.0829821950893	-0.00080956733363679	0.0249446400490656	0.36028986367584	0.999914769288888
34033	ENSMUSG00000109789	Gm2033	pseudogene	ENSMUSG00000109789_Gm2033_pseudogene	pseudogene	1.20631836215595	-8.97829825376035e-05	0.0417005913275072	0.915809620433722	NA
34034	ENSMUSG00000109790	Gm45594	pseudogene	ENSMUSG00000109790_Gm45594_pseudogene	pseudogene	2.5651241165473	-0.000214921472772707	0.038351469869302	0.82582044915123	NA
34035	ENSMUSG00000109791	Gm45636	TEC	ENSMUSG00000109791_Gm45636_TEC	TEC	4.49669037055877	-2.85301922092129e-05	0.0343019800280659	0.977596587716887	NA
34036	ENSMUSG00000109792	Gm45426	TEC	ENSMUSG00000109792_Gm45426_TEC	TEC	44.7381898685826	-0.00103791107530441	0.02718422857489	0.276479030710027	0.999914769288888
34037	ENSMUSG00000109793	Gm10043	pseudogene	ENSMUSG00000109793_Gm10043_pseudogene	pseudogene	22.8067705708872	-0.000222402814297816	0.0199008789371259	0.766476990874846	NA
34038	ENSMUSG00000109795	Gm45522	pseudogene	ENSMUSG00000109795_Gm45522_pseudogene	pseudogene	7.02277038875271	-0.00020790070997877	0.0308977702962041	0.836405630521248	NA
34039	ENSMUSG00000109796	Gm6850	pseudogene	ENSMUSG00000109796_Gm6850_pseudogene	pseudogene	1.17276049962013	-7.09230088357726e-05	0.0417305780239108	0.933243741808646	NA
34040	ENSMUSG00000109797	Stambp-ps2	pseudogene	ENSMUSG00000109797_Stambp-ps2_pseudogene	pseudogene	1.37276049962013	-0.000230830663023917	0.0414860616736872	0.792266759450916	NA
34041	ENSMUSG00000109798	Gm5996	pseudogene	ENSMUSG00000109798_Gm5996_pseudogene	pseudogene	1.3392026370843	-0.000208609006058641	0.0415901434316731	0.810120757323448	NA
34042	ENSMUSG00000109800	Gm5130	pseudogene	ENSMUSG00000109800_Gm5130_pseudogene	pseudogene	3.78320787977356	3.59183527143467e-05	0.0345431979123169	0.971777343904415	NA
34043	ENSMUSG00000109801	Or4f14d	Protein_coding	ENSMUSG00000109801_Or4f14d_protein_coding	protein_coding	1.00631836215595	8.03338932980679e-05	0.0422963051055329	0.92197078690978	NA
34044	ENSMUSG00000109805	Gm45886	lncRNA	ENSMUSG00000109805_Gm45886_lncRNA	lncRNA	3.71628918205779	-0.000532428893039159	0.0380355606689971	0.60898727343489	NA
34045	ENSMUSG00000109807	Gm45244	TEC	ENSMUSG00000109807_Gm45244_TEC	TEC	1.43605803315535	0.000183792759915929	0.040959563387708	0.836582746372627	NA
34046	ENSMUSG00000109808	5430402P08Rik	lncRNA	ENSMUSG00000109808_5430402P08Rik_lncRNA	lncRNA	2.27371575939062	-0.000915878826143503	0.0443663085015517	0.367779375379785	NA
34047	ENSMUSG00000109809	Gm34066	Protein_coding	ENSMUSG00000109809_Gm34066_protein_coding	protein_coding	2.60985772907488	-0.00111810027189315	0.0463223879246855	0.289548269900404	NA
34048	ENSMUSG00000109810	Gm45592	TEC	ENSMUSG00000109810_Gm45592_TEC	TEC	12.8167728244984	0.000732755270308245	0.0301609649397478	0.47471965789876	NA
34049	ENSMUSG00000109811	Tpt1-ps4	pseudogene	ENSMUSG00000109811_Tpt1-ps4_pseudogene	pseudogene	1.43768688053331	0.00018293872775163	0.0409553063145146	0.837341662779411	NA
34050	ENSMUSG00000109812	Gm45640	TEC	ENSMUSG00000109812_Gm45640_TEC	TEC	29.5953044954104	-0.00116336300383079	0.0290452992482601	0.249938103884045	0.999914769288888
34051	ENSMUSG00000109814	Gm45847	lncRNA	ENSMUSG00000109814_Gm45847_lncRNA	lncRNA	292.10295106791	-0.000282713276351492	0.0114842137188351	0.608478374065706	0.999914769288888
34052	ENSMUSG00000109815	Gm7082	pseudogene	ENSMUSG00000109815_Gm7082_pseudogene	pseudogene	1.65307344578417	0.000851661351192319	0.0444461647239975	0.385238400110546	NA
34053	ENSMUSG00000109816	4930483O08Rik	lncRNA	ENSMUSG00000109816_4930483O08Rik_lncRNA	lncRNA	29.4840241950432	0.00144887022050998	0.0323098311732797	0.195453822051256	0.999914769288888
34054	ENSMUSG00000109818	Gm35713	pseudogene	ENSMUSG00000109818_Gm35713_pseudogene	pseudogene	1.00631836215595	8.03338932980679e-05	0.0422963051055329	0.92197078690978	NA
34055	ENSMUSG00000109819	B930018H19Rik	lncRNA	ENSMUSG00000109819_B930018H19Rik_lncRNA	lncRNA	21.0801520295838	-0.00210706935971233	0.0452468454912392	0.156644432645299	NA
34056	ENSMUSG00000109820	Gm45654	pseudogene	ENSMUSG00000109820_Gm45654_pseudogene	pseudogene	1.17276049962013	-7.09230088357726e-05	0.0417305780239108	0.933243741808646	NA
34057	ENSMUSG00000109821	Gm6593	pseudogene	ENSMUSG00000109821_Gm6593_pseudogene	pseudogene	1.40957605691185	-0.000245818110164788	0.0416183936820537	0.77838203964027	NA
34058	ENSMUSG00000109822	Gm8556	pseudogene	ENSMUSG00000109822_Gm8556_pseudogene	pseudogene	9.25869113413734	-0.000148611351836847	0.0274700785745486	0.8759240842581	NA
34059	ENSMUSG00000109823	Gm45388	lncRNA	ENSMUSG00000109823_Gm45388_lncRNA	lncRNA	2.7736318228617	-1.33989450336067e-05	0.0371978474450154	0.98917553280998	NA
34060	ENSMUSG00000109824	4930516K23Rik	Protein_coding	ENSMUSG00000109824_4930516K23Rik_protein_coding	protein_coding	11.9143202410502	8.67327744513526e-06	0.0256590957873547	0.992413205136968	NA
34061	ENSMUSG00000109825	Gm45589	lncRNA	ENSMUSG00000109825_Gm45589_lncRNA	lncRNA	2.88913147893952	0.00101779555033534	0.0427166736553409	0.362160140200529	NA
34062	ENSMUSG00000109827	Gm6213	lncRNA	ENSMUSG00000109827_Gm6213_lncRNA	lncRNA	12.1581662367302	-0.000267329681288353	0.0266946005162259	0.77531429605038	NA
34063	ENSMUSG00000109828	Gm45662	TEC	ENSMUSG00000109828_Gm45662_TEC	TEC	26.2060378952409	-0.000380739116330008	0.0205902634660826	0.618298105814069	0.999914769288888
34064	ENSMUSG00000109829	Gm45605	lncRNA	ENSMUSG00000109829_Gm45605_lncRNA	lncRNA	119.127780479473	0.000200814504947406	0.0122924192337636	0.71149040690072	0.999914769288888
34065	ENSMUSG00000109830	Gm7965	pseudogene	ENSMUSG00000109830_Gm7965_pseudogene	pseudogene	10.5281056966646	-0.000198241382515039	0.0276680503857437	0.835781525922581	NA
34066	ENSMUSG00000109831	Gm36431	lncRNA	ENSMUSG00000109831_Gm36431_lncRNA	lncRNA	3.24364177326462	-0.000580625246831627	0.039596223911959	0.571043880446199	NA
34067	ENSMUSG00000109833	Gm40193	Protein_coding	ENSMUSG00000109833_Gm40193_protein_coding	protein_coding	2.66579770415476	-0.000240310098558031	0.0390596634199259	0.802809909053266	NA
34068	ENSMUSG00000109834	Gm5650	pseudogene	ENSMUSG00000109834_Gm5650_pseudogene	pseudogene	1.17276049962013	-7.09230088357726e-05	0.0417305780239108	0.933243741808646	NA
34069	ENSMUSG00000109835	Or4k2	Protein_coding	ENSMUSG00000109835_Or4k2_protein_coding	protein_coding	1.00631836215595	8.03338932980679e-05	0.0422963051055329	0.92197078690978	NA
34070	ENSMUSG00000109838	Gm45341	lncRNA	ENSMUSG00000109838_Gm45341_lncRNA	lncRNA	117.642335746089	-0.00606711792351119	0.0703375612342454	0.0323482789233304	0.999914769288888
34071	ENSMUSG00000109841	E330011O21Rik	lncRNA	ENSMUSG00000109841_E330011O21Rik_lncRNA	lncRNA	22.2764333454714	-0.000713720241621516	0.0264084379529358	0.442186264407242	NA
34072	ENSMUSG00000109842	Gm45502	lncRNA	ENSMUSG00000109842_Gm45502_lncRNA	lncRNA	1.60250017061953	4.5371198680023e-05	0.0401881916589434	0.960199997499189	NA
34073	ENSMUSG00000109843	Gm17841	pseudogene	ENSMUSG00000109843_Gm17841_pseudogene	pseudogene	1.00631836215595	8.03338932980679e-05	0.0422963051055329	0.92197078690978	NA
34074	ENSMUSG00000109844	Gm31816	lncRNA	ENSMUSG00000109844_Gm31816_lncRNA	lncRNA	68.8227487107822	0.000220819454268712	0.0149535033464221	0.712301204955101	0.999914769288888
34075	ENSMUSG00000109846	Gm45627	lncRNA	ENSMUSG00000109846_Gm45627_lncRNA	lncRNA	1.63605803315535	2.71072341347112e-05	0.0402960851616665	0.97609940604963	NA
34076	ENSMUSG00000109848	Gm45391	lncRNA	ENSMUSG00000109848_Gm45391_lncRNA	lncRNA	1.42333377478476	0.000579193234717035	0.0429476859205636	0.527348031006156	NA
34077	ENSMUSG00000109849	Gm45645	lncRNA	ENSMUSG00000109849_Gm45645_lncRNA	lncRNA	14.5659882030233	-0.00134985558619056	0.0376202040986603	0.272131655507866	NA
34078	ENSMUSG00000109850	Gm45692	Protein_coding	ENSMUSG00000109850_Gm45692_protein_coding	protein_coding	85.1693097945853	4.4040286648175e-05	0.0123953923674854	0.934636902885277	0.999914769288888
34079	ENSMUSG00000109851	Gm39288	pseudogene	ENSMUSG00000109851_Gm39288_pseudogene	pseudogene	1.23605803315535	0.000358021525992259	0.0422169250950862	0.681717165968273	NA
34080	ENSMUSG00000109852	Gm45360	TEC	ENSMUSG00000109852_Gm45360_TEC	TEC	28.4046835249664	-0.000392996193957862	0.0199983845929782	0.59793045450757	0.999914769288888
34081	ENSMUSG00000109853	Gm33045	lncRNA	ENSMUSG00000109853_Gm33045_lncRNA	lncRNA	35.7726406545647	0.000110362551765807	0.0187466277607289	0.877462447751803	0.999914769288888
34082	ENSMUSG00000109857	Gm53058	lncRNA	ENSMUSG00000109857_Gm53058_lncRNA	lncRNA	192.61654505478	-0.000217611462106042	0.0138988167269892	0.703799153241996	0.999914769288888
34083	ENSMUSG00000109863	Gm45643	TEC	ENSMUSG00000109863_Gm45643_TEC	TEC	15.6543999381731	-0.0012278779019445	0.034669863215289	0.289170890667885	NA
34084	ENSMUSG00000109864	Eid3	Protein_coding	ENSMUSG00000109864_Eid3_protein_coding	protein_coding	28.2803332358315	-0.00119184474364867	0.0317524386394994	0.272335222293666	0.999914769288888
34085	ENSMUSG00000109865	Hspa14	Protein_coding	ENSMUSG00000109865_Hspa14_protein_coding	protein_coding	655.275342520133	-0.000181317518748369	0.00996257616727108	0.76190907128339	0.999914769288888
34086	ENSMUSG00000109866	Gm45714	TEC	ENSMUSG00000109866_Gm45714_TEC	TEC	1.17276049962013	-7.09230088357726e-05	0.0417305780239108	0.933243741808646	NA
34087	ENSMUSG00000109867	Gm5338	pseudogene	ENSMUSG00000109867_Gm5338_pseudogene	pseudogene	1.00631836215595	8.03338932980679e-05	0.0422963051055329	0.92197078690978	NA
34088	ENSMUSG00000109868	Gm39244	lncRNA	ENSMUSG00000109868_Gm39244_lncRNA	lncRNA	77.2928897550303	-0.000267700653385754	0.0141148925215736	0.643889620487289	0.999914769288888
34089	ENSMUSG00000109869	Gm39158	lncRNA	ENSMUSG00000109869_Gm39158_lncRNA	lncRNA	1.00631836215595	8.03338932980679e-05	0.0422963051055329	0.92197078690978	NA
34090	ENSMUSG00000109870	Gm35850	lncRNA	ENSMUSG00000109870_Gm35850_lncRNA	lncRNA	5.42883623304368	0.00365277254397034	0.0689920682607965	0.0601024061958292	NA
34091	ENSMUSG00000109873	Gm45407	TEC	ENSMUSG00000109873_Gm45407_TEC	TEC	72.2497902836386	-0.00168240860862307	0.0292527615362128	0.118159612614132	0.999914769288888
34092	ENSMUSG00000109874	Gm9911	TEC	ENSMUSG00000109874_Gm9911_TEC	TEC	20.6043550450748	2.70780813291074e-05	0.021028933895663	0.972553879248018	NA
34093	ENSMUSG00000109875	Gm6314	pseudogene	ENSMUSG00000109875_Gm6314_pseudogene	pseudogene	36.2563394424096	-0.00196639998334963	0.0390005519869906	0.143480080851731	0.999914769288888
34094	ENSMUSG00000109876	Gm45449	lncRNA	ENSMUSG00000109876_Gm45449_lncRNA	lncRNA	5.78169283150081	0.000591389464436118	0.0345492376606876	0.580352129390156	NA
34095	ENSMUSG00000109877	Gm45609	lncRNA	ENSMUSG00000109877_Gm45609_lncRNA	lncRNA	49.7700608776963	0.000122279484153995	0.0165435616187193	0.849988160626438	0.999914769288888
34096	ENSMUSG00000109879	Gm10997	TEC	ENSMUSG00000109879_Gm10997_TEC	TEC	36.58616731404	-0.00062310301865348	0.022482014738548	0.44379728216724	0.999914769288888
34097	ENSMUSG00000109880	Gm34096	lncRNA	ENSMUSG00000109880_Gm34096_lncRNA	lncRNA	1.23605803315535	0.000358021525992259	0.0422169250950862	0.681717165968273	NA
34098	ENSMUSG00000109881	Gm45507	lncRNA	ENSMUSG00000109881_Gm45507_lncRNA	lncRNA	4.13549393884506	-0.000489173849995219	0.0360862133622757	0.641740854039133	NA
34099	ENSMUSG00000109882	Gm18706	pseudogene	ENSMUSG00000109882_Gm18706_pseudogene	pseudogene	28.5606448077385	7.8624975429782e-05	0.0188121502383971	0.912844784237401	0.999914769288888
34100	ENSMUSG00000109885	Gm6842	pseudogene	ENSMUSG00000109885_Gm6842_pseudogene	pseudogene	1.00631836215595	8.03338932980679e-05	0.0422963051055329	0.92197078690978	NA
34101	ENSMUSG00000109887	Gm28756	lncRNA	ENSMUSG00000109887_Gm28756_lncRNA	lncRNA	82.546729338752	-0.00173018483323864	0.0307602102610685	0.121471812184637	0.999914769288888
34102	ENSMUSG00000109888	Gm45600	lncRNA	ENSMUSG00000109888_Gm45600_lncRNA	lncRNA	1.21482606847035	0.00034119822215811	0.0421840808303267	0.694905490914916	NA
34103	ENSMUSG00000109889	Gm3774	pseudogene	ENSMUSG00000109889_Gm3774_pseudogene	pseudogene	1.43605803315535	0.000183792759915929	0.040959563387708	0.836582746372627	NA
34104	ENSMUSG00000109890	AU023762	lncRNA	ENSMUSG00000109890_AU023762_lncRNA	lncRNA	81.730455041598	0.000517707920062023	0.0157184850220435	0.411817732616439	0.999914769288888
34105	ENSMUSG00000109891	Gm45339	lncRNA	ENSMUSG00000109891_Gm45339_lncRNA	lncRNA	1.17276049962013	-7.09230088357726e-05	0.0417305780239108	0.933243741808646	NA
34106	ENSMUSG00000109892	Or12m1-ps1	pseudogene	ENSMUSG00000109892_Or12m1-ps1_pseudogene	pseudogene	3.16456361976679	-0.000219639755659922	0.0368033133869922	0.827060864522204	NA
34107	ENSMUSG00000109893	Gm9655	pseudogene	ENSMUSG00000109893_Gm9655_pseudogene	pseudogene	6.89727282657775	0.000458617446153915	0.0323575514884547	0.658815667374965	NA
34108	ENSMUSG00000109894	Gm5904	pseudogene	ENSMUSG00000109894_Gm5904_pseudogene	pseudogene	689.707273046941	0.000348076195199673	0.0118443727648134	0.535772729703927	0.999914769288888
34109	ENSMUSG00000109895	Gm2975	pseudogene	ENSMUSG00000109895_Gm2975_pseudogene	pseudogene	1.00631836215595	8.03338932980679e-05	0.0422963051055329	0.92197078690978	NA
34110	ENSMUSG00000109896	Gm31409	lncRNA	ENSMUSG00000109896_Gm31409_lncRNA	lncRNA	105.00396452051	0.000240391871890303	0.012744028575435	0.663193744057153	0.999914769288888
34111	ENSMUSG00000109897	Gm6458	pseudogene	ENSMUSG00000109897_Gm6458_pseudogene	pseudogene	17.2384662510376	0.000146859022526119	0.02165800009733	0.855133519306936	NA
34112	ENSMUSG00000109898	6330420H09Rik	lncRNA	ENSMUSG00000109898_6330420H09Rik_lncRNA	lncRNA	5.77985834515091	-0.000405132167227653	0.0344468342026924	0.697692662338199	NA
34113	ENSMUSG00000109899	Gm6012	pseudogene	ENSMUSG00000109899_Gm6012_pseudogene	pseudogene	9.81137555372861	-0.000720043775050998	0.0317485347038624	0.495034298854781	NA
34114	ENSMUSG00000109900	Gm18638	pseudogene	ENSMUSG00000109900_Gm18638_pseudogene	pseudogene	1.17276049962013	-7.09230088357726e-05	0.0417305780239108	0.933243741808646	NA
34115	ENSMUSG00000109901	Chmp1b	Protein_coding	ENSMUSG00000109901_Chmp1b_protein_coding	protein_coding	595.254924895718	-0.000446893644619005	0.0106316911398402	0.467143189938396	0.999914769288888
34116	ENSMUSG00000109902	Gm45693	TEC	ENSMUSG00000109902_Gm45693_TEC	TEC	3.97736248033942	0.000470659637103386	0.0357904902129332	0.653880767151375	NA
34117	ENSMUSG00000109903	Gm28710	Protein_coding	ENSMUSG00000109903_Gm28710_protein_coding	protein_coding	5.17863216410077	0.000404575761475209	0.033663995473559	0.697663148066844	NA
34118	ENSMUSG00000109905	Gm7380	pseudogene	ENSMUSG00000109905_Gm7380_pseudogene	pseudogene	17.9163345170912	-0.000220251254092788	0.0221608782530199	0.78764707464182	NA
34119	ENSMUSG00000109907	Gm45321	lncRNA	ENSMUSG00000109907_Gm45321_lncRNA	lncRNA	7.68416025029251	-4.21509830753903e-05	0.0299892958915486	0.966112747904675	NA
34120	ENSMUSG00000109909	Gm45663	TEC	ENSMUSG00000109909_Gm45663_TEC	TEC	3.00278184278256	-0.000919476574504064	0.0428224412533941	0.38997851464146	NA
34121	ENSMUSG00000109910	Gm45240	TEC	ENSMUSG00000109910_Gm45240_TEC	TEC	1.17276049962013	-7.09230088357726e-05	0.0417305780239108	0.933243741808646	NA
34122	ENSMUSG00000109913	Gm30694	pseudogene	ENSMUSG00000109913_Gm30694_pseudogene	pseudogene	1.00631836215595	8.03338932980679e-05	0.0422963051055329	0.92197078690978	NA
34123	ENSMUSG00000109916	2410039M03Rik	pseudogene	ENSMUSG00000109916_2410039M03Rik_pseudogene	pseudogene	1.5392026370843	-0.000362574432902106	0.0416256362997288	0.686840282350959	NA
34124	ENSMUSG00000109917	Gm45671	lncRNA	ENSMUSG00000109917_Gm45671_lncRNA	lncRNA	11.4663246279586	-2.24295302881e-05	0.0250928491083284	0.980087035605961	NA
34125	ENSMUSG00000109920	Gm9604	pseudogene	ENSMUSG00000109920_Gm9604_pseudogene	pseudogene	2.1311678934917	0.00033948703197939	0.0397228940045112	0.723832850167369	NA
34126	ENSMUSG00000109921	Gm33326	lncRNA	ENSMUSG00000109921_Gm33326_lncRNA	lncRNA	1.21482606847035	0.00034119822215811	0.0421840808303267	0.694905490914916	NA
34127	ENSMUSG00000109922	Gm20948	pseudogene	ENSMUSG00000109922_Gm20948_pseudogene	pseudogene	1.46579770415476	0.000612121751049036	0.0431157663185643	0.507100029702155	NA
34128	ENSMUSG00000109923	Gm20039	pseudogene	ENSMUSG00000109923_Gm20039_pseudogene	pseudogene	5.11350445002368	-0.000119064509818306	0.0323487877453941	0.906647205894746	NA
34129	ENSMUSG00000109925	Gm45315	pseudogene	ENSMUSG00000109925_Gm45315_pseudogene	pseudogene	75.2644575754123	-2.42780664032637e-05	0.013839100218987	0.965943359405196	0.999914769288888
34130	ENSMUSG00000109926	Gm45808	Protein_coding	ENSMUSG00000109926_Gm45808_protein_coding	protein_coding	53.7315500102862	-0.000869629326248234	0.0226160669252456	0.289301494946584	0.999914769288888
34131	ENSMUSG00000109927	Gm45264	TEC	ENSMUSG00000109927_Gm45264_TEC	TEC	76.4667152585246	-9.58458347940421e-06	0.0138501441990249	0.986558075703998	0.999914769288888
34132	ENSMUSG00000109929	Gm45268	pseudogene	ENSMUSG00000109929_Gm45268_pseudogene	pseudogene	1.21482606847035	0.00034119822215811	0.0421840808303267	0.694905490914916	NA
34133	ENSMUSG00000109930	Gm34730	lncRNA	ENSMUSG00000109930_Gm34730_lncRNA	lncRNA	13.949260169896	-0.000816454983740722	0.0300368113436809	0.426066305919859	NA
34134	ENSMUSG00000109931	Gm39929	lncRNA	ENSMUSG00000109931_Gm39929_lncRNA	lncRNA	19.1463458176485	-6.11628688154972e-05	0.0218144482477547	0.939814317890263	NA
34135	ENSMUSG00000109932	Gm7319	pseudogene	ENSMUSG00000109932_Gm7319_pseudogene	pseudogene	2.84543706271134	0.000633332013492401	0.0394196031389414	0.544137491039413	NA
34136	ENSMUSG00000109933	Gm7600	pseudogene	ENSMUSG00000109933_Gm7600_pseudogene	pseudogene	69.1988420359966	-4.26167995907625e-05	0.0133226294609228	0.938888375627607	0.999914769288888
34137	ENSMUSG00000109935	Gm7619	pseudogene	ENSMUSG00000109935_Gm7619_pseudogene	pseudogene	2.46483884685448	0.000518368556373325	0.0395963032824795	0.60682841323597	NA
34138	ENSMUSG00000109936	Gm45889	lncRNA	ENSMUSG00000109936_Gm45889_lncRNA	lncRNA	5.87544836326865	9.82710140191292e-06	0.0335827415018759	0.992288289458483	NA
34139	ENSMUSG00000109938	Gm6009	pseudogene	ENSMUSG00000109938_Gm6009_pseudogene	pseudogene	2.21100787693394	-1.01494722603827e-05	0.0385843855060595	0.991546621533612	NA
34140	ENSMUSG00000109940	Gm45399	TEC	ENSMUSG00000109940_Gm45399_TEC	TEC	25.1078922159945	-0.000461771091174489	0.0232892863057939	0.584110079405159	0.999914769288888
34141	ENSMUSG00000109941	Exosc6	Protein_coding	ENSMUSG00000109941_Exosc6_protein_coding	protein_coding	231.399935224187	0.000842039538406952	0.0169264913741254	0.230257551905247	0.999914769288888
34142	ENSMUSG00000109942	Gm45262	TEC	ENSMUSG00000109942_Gm45262_TEC	TEC	989.571504760924	6.55683322782937e-05	0.0102354878637608	0.906434701558767	0.999914769288888
34143	ENSMUSG00000109945	Gm45601	lncRNA	ENSMUSG00000109945_Gm45601_lncRNA	lncRNA	9.14104184500796	0.000674259287815337	0.0321483897199953	0.523739333918477	NA
34144	ENSMUSG00000109946	Brd3os	Protein_coding	ENSMUSG00000109946_Brd3os_protein_coding	protein_coding	378.215537536308	-5.43695001731606e-06	0.0103891044980503	0.992061465501799	0.999914769288888
34145	ENSMUSG00000109947	Gm45669	lncRNA	ENSMUSG00000109947_Gm45669_lncRNA	lncRNA	1.42333377478476	0.000579193234717035	0.0429476859205636	0.527348031006156	NA
34146	ENSMUSG00000109953	5430430B14Rik	TEC	ENSMUSG00000109953_5430430B14Rik_TEC	TEC	5.25624934327846	-0.00228247635337561	0.0551411533206499	0.127042013570403	NA
34147	ENSMUSG00000109954	Gm45371	lncRNA	ENSMUSG00000109954_Gm45371_lncRNA	lncRNA	4.13429260628492	0.000457136340619546	0.0363700703974064	0.661444526160011	NA
34148	ENSMUSG00000109956	Gm45428	TEC	ENSMUSG00000109956_Gm45428_TEC	TEC	31.9908483156399	-0.00108394256484406	0.0274543598367301	0.260472533359636	0.999914769288888
34149	ENSMUSG00000109957	Gm45353	lncRNA	ENSMUSG00000109957_Gm45353_lncRNA	lncRNA	38.3843724949058	0.0018076171734889	0.0346900793670455	0.13845540654445	0.999914769288888
34150	ENSMUSG00000109958	Gm32786	lncRNA	ENSMUSG00000109958_Gm32786_lncRNA	lncRNA	166.971513271776	-0.000754334599838358	0.0171471103315475	0.273358132853967	0.999914769288888
34151	ENSMUSG00000109959	Gm45355	lncRNA	ENSMUSG00000109959_Gm45355_lncRNA	lncRNA	1.2079472095339	-9.06446349919298e-05	0.0416992226889576	0.915017202341693	NA
34152	ENSMUSG00000109960	Gm45575	pseudogene	ENSMUSG00000109960_Gm45575_pseudogene	pseudogene	1.67430541046917	0.000868563190273198	0.0445758043359871	0.37763308083354	NA
34153	ENSMUSG00000109961	Gm31983	lncRNA	ENSMUSG00000109961_Gm31983_lncRNA	lncRNA	1.57601819437603	-0.000381267425440038	0.0416797751342741	0.672560739904699	NA
34154	ENSMUSG00000109962	1700025L06Rik	lncRNA	ENSMUSG00000109962_1700025L06Rik_lncRNA	lncRNA	1.23605803315535	0.000358021525992259	0.0422169250950862	0.681717165968273	NA
34155	ENSMUSG00000109964	Gm45350	lncRNA	ENSMUSG00000109964_Gm45350_lncRNA	lncRNA	2.17927588913194	-0.000813555688055736	0.0437108872390298	0.41128051654508	NA
34156	ENSMUSG00000109965	Gm45274	lncRNA	ENSMUSG00000109965_Gm45274_lncRNA	lncRNA	1.23605803315535	0.000358021525992259	0.0422169250950862	0.681717165968273	NA
34157	ENSMUSG00000109966	Gm34623	lncRNA	ENSMUSG00000109966_Gm34623_lncRNA	lncRNA	7.61353000679194	0.000183985263756951	0.0291674019264919	0.851499581603617	NA
34158	ENSMUSG00000109967	Gm45883	lncRNA	ENSMUSG00000109967_Gm45883_lncRNA	lncRNA	71.786259858135	-0.000320243301253451	0.0150718168864588	0.59563253501516	0.999914769288888
34159	ENSMUSG00000109968	Gm33828	pseudogene	ENSMUSG00000109968_Gm33828_pseudogene	pseudogene	1.42333377478476	0.000579193234717035	0.0429476859205636	0.527348031006156	NA
34160	ENSMUSG00000109969	Zscan4-ps3	Protein_coding	ENSMUSG00000109969_Zscan4-ps3_protein_coding	protein_coding	1.21482606847035	0.00034119822215811	0.0421840808303267	0.694905490914916	NA
34161	ENSMUSG00000109973	Gm45397	lncRNA	ENSMUSG00000109973_Gm45397_lncRNA	lncRNA	1.69553737515417	0.000856156083515752	0.0446618935100303	0.379703661067353	NA
34162	ENSMUSG00000109974	Gm2221	pseudogene	ENSMUSG00000109974_Gm2221_pseudogene	pseudogene	1.17276049962013	-7.09230088357726e-05	0.0417305780239108	0.933243741808646	NA
34163	ENSMUSG00000109975	Gm19196	pseudogene	ENSMUSG00000109975_Gm19196_pseudogene	pseudogene	200.846375092357	-0.00088728807965481	0.0175334938237789	0.217205050828793	0.999914769288888
34164	ENSMUSG00000109976	Gm19683	pseudogene	ENSMUSG00000109976_Gm19683_pseudogene	pseudogene	3.25195245222315	0.000344465311819758	0.0370080145341749	0.735224216273968	NA
34165	ENSMUSG00000109977	Gm19140	pseudogene	ENSMUSG00000109977_Gm19140_pseudogene	pseudogene	1.00631836215595	8.03338932980679e-05	0.0422963051055329	0.92197078690978	NA
34166	ENSMUSG00000109979	Gm45596	pseudogene	ENSMUSG00000109979_Gm45596_pseudogene	pseudogene	3.41998854597015	0.000796295310708028	0.0401221734120982	0.462354603790996	NA
34167	ENSMUSG00000109980	Gm45538	lncRNA	ENSMUSG00000109980_Gm45538_lncRNA	lncRNA	1.5392026370843	-0.000362574432902106	0.0416256362997288	0.686840282350959	NA
34168	ENSMUSG00000109981	Gm36849	lncRNA	ENSMUSG00000109981_Gm36849_lncRNA	lncRNA	2.01120490428981	-0.000680196775312318	0.0429353070694202	0.478013788008801	NA
34169	ENSMUSG00000109982	Gm45520	TEC	ENSMUSG00000109982_Gm45520_TEC	TEC	12.0912069111222	0.000595863570074745	0.0277977786220877	0.537381759655103	NA
34170	ENSMUSG00000109984	Gm38948	lncRNA	ENSMUSG00000109984_Gm38948_lncRNA	lncRNA	3.87744641686833	-0.000369895679746947	0.0361034428473268	0.720002199902815	NA
34171	ENSMUSG00000109986	4930465I24Rik	lncRNA	ENSMUSG00000109986_4930465I24Rik_lncRNA	lncRNA	1.00631836215595	8.03338932980679e-05	0.0422963051055329	0.92197078690978	NA
34172	ENSMUSG00000109991	Gm6284	pseudogene	ENSMUSG00000109991_Gm6284_pseudogene	pseudogene	1.2079472095339	-9.06446349919298e-05	0.0416992226889576	0.915017202341693	NA
34173	ENSMUSG00000109992	Gm45650	lncRNA	ENSMUSG00000109992_Gm45650_lncRNA	lncRNA	8.90490920965058	-0.000664719970750277	0.0324221309615401	0.530762845166926	NA
34174	ENSMUSG00000109993	Gm45659	lncRNA	ENSMUSG00000109993_Gm45659_lncRNA	lncRNA	1.20631836215595	-8.97829825376035e-05	0.0417005913275072	0.915809620433722	NA
34175	ENSMUSG00000109994	Gm45459	lncRNA	ENSMUSG00000109994_Gm45459_lncRNA	lncRNA	18.9585487761418	0.000117388632680977	0.0211546640798653	0.881858969961436	NA
34176	ENSMUSG00000109995	B020031H02Rik	lncRNA	ENSMUSG00000109995_B020031H02Rik_lncRNA	lncRNA	28.242616716255	-0.044694006724046	0.251988476995272	0.00187230392252838	0.356982181446033
34177	ENSMUSG00000109997	9430099M06Rik	TEC	ENSMUSG00000109997_9430099M06Rik_TEC	TEC	8.19758725056861	0.000405819045484322	0.029598248537486	0.684268001957373	NA
34178	ENSMUSG00000109998	Gm45437	lncRNA	ENSMUSG00000109998_Gm45437_lncRNA	lncRNA	9.06557429888183	0.000676094834222409	0.0312383902077889	0.516819974401912	NA
34179	ENSMUSG00000110000	Gm33501	lncRNA	ENSMUSG00000110000_Gm33501_lncRNA	lncRNA	5.64678708547181	-0.000592982690971037	0.0346243168110954	0.579517541455984	NA
34180	ENSMUSG00000110001	C86187	lncRNA	ENSMUSG00000110001_C86187_lncRNA	lncRNA	1.77601819437603	-0.000536105890513434	0.042055593479063	0.566772757697522	NA
34181	ENSMUSG00000110003	Gm45403	pseudogene	ENSMUSG00000110003_Gm45403_pseudogene	pseudogene	2.37382885021757	-0.000498824748364313	0.0400967944518455	0.613986334228925	NA
34182	ENSMUSG00000110004	Gm45440	TEC	ENSMUSG00000110004_Gm45440_TEC	TEC	1.21482606847035	0.00034119822215811	0.0421840808303267	0.694905490914916	NA
34183	ENSMUSG00000110006	Gm45490	lncRNA	ENSMUSG00000110006_Gm45490_lncRNA	lncRNA	1.93538444554789	-0.000204856736865051	0.0397479590389119	0.827004856531506	NA
34184	ENSMUSG00000110007	Gm45352	lncRNA	ENSMUSG00000110007_Gm45352_lncRNA	lncRNA	3.9868290439541	0.000196129951537242	0.0351238619580653	0.847440074854739	NA
34185	ENSMUSG00000110008	Or51f23b	Protein_coding	ENSMUSG00000110008_Or51f23b_protein_coding	protein_coding	6.44546906455493	6.38446244191081e-05	0.031805291059296	0.949629377795326	NA
34186	ENSMUSG00000110009	4930543E12Rik	lncRNA	ENSMUSG00000110009_4930543E12Rik_lncRNA	lncRNA	2.9438921518623	-0.000465950429291994	0.0388574754476063	0.64475436687632	NA
34187	ENSMUSG00000110010	Gm45629	TEC	ENSMUSG00000110010_Gm45629_TEC	TEC	82.2678318456544	0.00033071909064231	0.0140416607155136	0.56940972718424	0.999914769288888
34188	ENSMUSG00000110012	Or51a43	Protein_coding	ENSMUSG00000110012_Or51a43_protein_coding	protein_coding	1.00631836215595	8.03338932980679e-05	0.0422963051055329	0.92197078690978	NA
34189	ENSMUSG00000110013	1190028D05Rik	lncRNA	ENSMUSG00000110013_1190028D05Rik_lncRNA	lncRNA	2.35259688553257	-0.000514613216082854	0.0402291093346346	0.603118294350665	NA
34190	ENSMUSG00000110014	Gm5361	pseudogene	ENSMUSG00000110014_Gm5361_pseudogene	pseudogene	1.00631836215595	8.03338932980679e-05	0.0422963051055329	0.92197078690978	NA
34191	ENSMUSG00000110015	Gm33968	lncRNA	ENSMUSG00000110015_Gm33968_lncRNA	lncRNA	2.22134145798217	-0.00039632173332997	0.0402111231054655	0.67932074166291	NA
34192	ENSMUSG00000110016	Gm20751	lncRNA	ENSMUSG00000110016_Gm20751_lncRNA	lncRNA	15.6998839070509	0.000233292521103577	0.0242393524128211	0.789983897098712	NA
34193	ENSMUSG00000110017	Gm45237	lncRNA	ENSMUSG00000110017_Gm45237_lncRNA	lncRNA	5.67556789917094	0.000120494968642928	0.0328380484297078	0.905735557568283	NA
34194	ENSMUSG00000110018	5430437J10Rik	pseudogene	ENSMUSG00000110018_5430437J10Rik_pseudogene	pseudogene	23.2164269667982	-0.000212765209831049	0.0207868977890832	0.78409777814819	NA
34195	ENSMUSG00000110019	Gm8748	pseudogene	ENSMUSG00000110019_Gm8748_pseudogene	pseudogene	1.23605803315535	0.000358021525992259	0.0422169250950862	0.681717165968273	NA
34196	ENSMUSG00000110020	Gm45441	lncRNA	ENSMUSG00000110020_Gm45441_lncRNA	lncRNA	68.2602458010685	2.6166728424298e-05	0.0162289120531532	0.967278421866221	0.999914769288888
34197	ENSMUSG00000110024	Gm7210	pseudogene	ENSMUSG00000110024_Gm7210_pseudogene	pseudogene	1.46579770415476	0.000612121751049036	0.0431157663185643	0.507100029702155	NA
34198	ENSMUSG00000110027	C030029H02Rik	lncRNA	ENSMUSG00000110027_C030029H02Rik_lncRNA	lncRNA	423.006043366564	-0.000464368139296652	0.0123645095543792	0.427639975970543	0.999914769288888
34199	ENSMUSG00000110028	Gm34838	lncRNA	ENSMUSG00000110028_Gm34838_lncRNA	lncRNA	37.1479024133774	-0.647743051843158	0.930400078575632	1.89135765567346e-05	0.0169063732446511
34200	ENSMUSG00000110030	Gm45546	TEC	ENSMUSG00000110030_Gm45546_TEC	TEC	3.59716262500233	0.000119916311225288	0.0351810609437512	0.905902153690935	NA
34201	ENSMUSG00000110035	Gm30931	lncRNA	ENSMUSG00000110035_Gm30931_lncRNA	lncRNA	1.21482606847035	0.00034119822215811	0.0421840808303267	0.694905490914916	NA
34202	ENSMUSG00000110036	Gm6303	pseudogene	ENSMUSG00000110036_Gm6303_pseudogene	pseudogene	1.20631836215595	-8.97829825376035e-05	0.0417005913275072	0.915809620433722	NA
34203	ENSMUSG00000110037	4930543N07Rik	lncRNA	ENSMUSG00000110037_4930543N07Rik_lncRNA	lncRNA	1.21482606847035	0.00034119822215811	0.0421840808303267	0.694905490914916	NA
34204	ENSMUSG00000110038	Gm45570	lncRNA	ENSMUSG00000110038_Gm45570_lncRNA	lncRNA	19.7423243477554	0.000202430080681417	0.0211488131243152	0.797233488047627	NA
34205	ENSMUSG00000110040	Gm49369	Protein_coding	ENSMUSG00000110040_Gm49369_protein_coding	protein_coding	3492.37203177993	0.00018742820043955	0.0102110612267821	0.744538466746987	0.999914769288888
34206	ENSMUSG00000110041	Or52e54-ps1	pseudogene	ENSMUSG00000110041_Or52e54-ps1_pseudogene	pseudogene	1.00631836215595	8.03338932980679e-05	0.0422963051055329	0.92197078690978	NA
34207	ENSMUSG00000110042	Gm4224	lncRNA	ENSMUSG00000110042_Gm4224_lncRNA	lncRNA	1.40957605691185	-0.000245818110164788	0.0416183936820537	0.77838203964027	NA
34208	ENSMUSG00000110043	Gm7328	pseudogene	ENSMUSG00000110043_Gm7328_pseudogene	pseudogene	1069.88671788101	0.000379530699548999	0.0108271715490389	0.518056698303432	0.999914769288888
34209	ENSMUSG00000110045	Gm38590	lncRNA	ENSMUSG00000110045_Gm38590_lncRNA	lncRNA	1.00631836215595	8.03338932980679e-05	0.0422963051055329	0.92197078690978	NA
34210	ENSMUSG00000110046	Gm45484	TEC	ENSMUSG00000110046_Gm45484_TEC	TEC	23.0927275833215	-0.000270683243217028	0.0201030447868745	0.719398066523161	NA
34211	ENSMUSG00000110047	A230085B16Rik	TEC	ENSMUSG00000110047_A230085B16Rik_TEC	TEC	1841.43086998625	-0.000117939723349648	0.010018372371713	0.8394108694571	0.999914769288888
34212	ENSMUSG00000110051	Gm45322	lncRNA	ENSMUSG00000110051_Gm45322_lncRNA	lncRNA	2.78070770915403	-0.000384442277871586	0.0381185327003615	0.702877735364335	NA
34213	ENSMUSG00000110052	1700020G03Rik	TEC	ENSMUSG00000110052_1700020G03Rik_TEC	TEC	5.75377903523522	-0.000107320735726384	0.0313175890125384	0.915179013115282	NA
34214	ENSMUSG00000110053	Gm29682	lncRNA	ENSMUSG00000110053_Gm29682_lncRNA	lncRNA	65.4672652402023	0.000290825875730883	0.0162393989089612	0.646614956541527	0.999914769288888
34215	ENSMUSG00000110054	Gm18851	pseudogene	ENSMUSG00000110054_Gm18851_pseudogene	pseudogene	1.2079472095339	-9.06446349919298e-05	0.0416992226889576	0.915017202341693	NA
34216	ENSMUSG00000110055	Gm18857	pseudogene	ENSMUSG00000110055_Gm18857_pseudogene	pseudogene	2.31578132824084	-0.000498361918302175	0.0401399308472874	0.613838673976784	NA
34217	ENSMUSG00000110056	1700014L14Rik	lncRNA	ENSMUSG00000110056_1700014L14Rik_lncRNA	lncRNA	1.21482606847035	0.00034119822215811	0.0421840808303267	0.694905490914916	NA
34218	ENSMUSG00000110057	Gm2225	pseudogene	ENSMUSG00000110057_Gm2225_pseudogene	pseudogene	404.809044704244	-0.000169478141903371	0.011592008952827	0.751717216082467	0.999914769288888
34219	ENSMUSG00000110058	Gm5907	lncRNA	ENSMUSG00000110058_Gm5907_lncRNA	lncRNA	1.00631836215595	8.03338932980679e-05	0.0422963051055329	0.92197078690978	NA
34220	ENSMUSG00000110059	Or13o1-ps1	pseudogene	ENSMUSG00000110059_Or13o1-ps1_pseudogene	pseudogene	1.40631836215595	-0.000244183496898971	0.0416168714076808	0.779758969122059	NA
34221	ENSMUSG00000110060	Gm9860	TEC	ENSMUSG00000110060_Gm9860_TEC	TEC	1.21482606847035	0.00034119822215811	0.0421840808303267	0.694905490914916	NA
34222	ENSMUSG00000110062	B430319F04Rik	TEC	ENSMUSG00000110062_B430319F04Rik_TEC	TEC	12.1381007135102	-0.000536209411971217	0.0279109168332466	0.579600044707899	NA
34223	ENSMUSG00000110063	Gm31045	lncRNA	ENSMUSG00000110063_Gm31045_lncRNA	lncRNA	15.4778609581235	-0.000209284199355387	0.0243777134547008	0.811990809772472	NA
34224	ENSMUSG00000110065	Gm45588	pseudogene	ENSMUSG00000110065_Gm45588_pseudogene	pseudogene	11.0118528222585	0.000152722952354412	0.0255646423639503	0.866712705882946	NA
34225	ENSMUSG00000110067	6330411D24Rik	Protein_coding	ENSMUSG00000110067_6330411D24Rik_protein_coding	protein_coding	644.710959676488	-0.000773022375526562	0.0161882256674102	0.254675691684925	0.999914769288888
34226	ENSMUSG00000110068	Gm45294	TEC	ENSMUSG00000110068_Gm45294_TEC	TEC	31.8157654898986	-0.000570892359620937	0.0218059764675699	0.472407163835172	0.999914769288888
34227	ENSMUSG00000110069	Gm45422	pseudogene	ENSMUSG00000110069_Gm45422_pseudogene	pseudogene	58.4856236351085	-0.000190205107570128	0.0142144524898106	0.742657592954825	0.999914769288888
34228	ENSMUSG00000110070	Gm45619	lncRNA	ENSMUSG00000110070_Gm45619_lncRNA	lncRNA	20.3186610778558	0.000959742016646274	0.0296417705636827	0.346819236973412	NA
34229	ENSMUSG00000110071	Gm45512	TEC	ENSMUSG00000110071_Gm45512_TEC	TEC	2.67394194104453	-0.000253697036117984	0.0387054160793096	0.794361103059831	NA
34230	ENSMUSG00000110072	Gm45327	pseudogene	ENSMUSG00000110072_Gm45327_pseudogene	pseudogene	1.23605803315535	0.000358021525992259	0.0422169250950862	0.681717165968273	NA
34231	ENSMUSG00000110073	Gm2875	pseudogene	ENSMUSG00000110073_Gm2875_pseudogene	pseudogene	1.40250017061953	0.000202722215189054	0.0410533782500586	0.819806111626961	NA
34232	ENSMUSG00000110076	Gm45549	pseudogene	ENSMUSG00000110076_Gm45549_pseudogene	pseudogene	1.21482606847035	0.00034119822215811	0.0421840808303267	0.694905490914916	NA
34233	ENSMUSG00000110077	Gm45632	TEC	ENSMUSG00000110077_Gm45632_TEC	TEC	287.889951526336	-0.000137863480211322	0.0103870314169266	0.804122792125701	0.999914769288888
34234	ENSMUSG00000110078	Gm45241	lncRNA	ENSMUSG00000110078_Gm45241_lncRNA	lncRNA	1.60631836215595	-0.000385931327620784	0.0418708670836004	0.666504483521678	NA
34235	ENSMUSG00000110079	Gm45292	TEC	ENSMUSG00000110079_Gm45292_TEC	TEC	31.904472843043	0.00123762653037041	0.0303957859750626	0.23951812074748	0.999914769288888
34236	ENSMUSG00000110080	Gm6145	lncRNA	ENSMUSG00000110080_Gm6145_lncRNA	lncRNA	649.64176732677	-0.000716138035277896	0.0121069860367691	0.274835510699927	0.999914769288888
34237	ENSMUSG00000110081	Gm19164	pseudogene	ENSMUSG00000110081_Gm19164_pseudogene	pseudogene	1.60631836215595	-0.000385931327620784	0.0418708670836004	0.666504483521678	NA
34238	ENSMUSG00000110082	Gm19201	pseudogene	ENSMUSG00000110082_Gm19201_pseudogene	pseudogene	1.41482606847035	0.000167930180495139	0.0409629272063005	0.850151754279754	NA
34239	ENSMUSG00000110084	Gm45257	TEC	ENSMUSG00000110084_Gm45257_TEC	TEC	109.915600969531	-0.000683702367946451	0.0180054384203971	0.32518196104445	0.999914769288888
34240	ENSMUSG00000110086	Smim32	Protein_coding	ENSMUSG00000110086_Smim32_protein_coding	protein_coding	121.083699203936	8.88506658337625e-05	0.0122566109169956	0.868319928709514	0.999914769288888
34241	ENSMUSG00000110087	Gm45309	lncRNA	ENSMUSG00000110087_Gm45309_lncRNA	lncRNA	29.9974397656162	-6.3339982717436e-05	0.0171393731399255	0.924225051663036	0.999914769288888
34242	ENSMUSG00000110088	Gm45343	TEC	ENSMUSG00000110088_Gm45343_TEC	TEC	47.8403894349881	-0.000294788633808016	0.0164359317440946	0.645049012266912	0.999914769288888
34243	ENSMUSG00000110089	Gm36243	lncRNA	ENSMUSG00000110089_Gm36243_lncRNA	lncRNA	1.4079472095339	-0.000249535419080922	0.041504438515629	0.776511663561385	NA
34244	ENSMUSG00000110092	Or13a23-ps1	Protein_coding	ENSMUSG00000110092_Or13a23-ps1_protein_coding	protein_coding	1.87593425784712	0.000662976355331428	0.0421263330884752	0.499208889103261	NA
34245	ENSMUSG00000110093	Gm45282	lncRNA	ENSMUSG00000110093_Gm45282_lncRNA	lncRNA	1.40631836215595	-0.000244183496898971	0.0416168714076808	0.779758969122059	NA
34246	ENSMUSG00000110095	Aurkc-ps	pseudogene	ENSMUSG00000110095_Aurkc-ps_pseudogene	pseudogene	1.21482606847035	0.00034119822215811	0.0421840808303267	0.694905490914916	NA
34247	ENSMUSG00000110097	Zscan4a	pseudogene	ENSMUSG00000110097_Zscan4a_pseudogene	pseudogene	1.00631836215595	8.03338932980679e-05	0.0422963051055329	0.92197078690978	NA
34248	ENSMUSG00000110099	Gm45344	pseudogene	ENSMUSG00000110099_Gm45344_pseudogene	pseudogene	9.25706659256742	0.000399619307187649	0.0287988147501559	0.684411069680171	NA
34249	ENSMUSG00000110101	Gm6249	lncRNA	ENSMUSG00000110101_Gm6249_lncRNA	lncRNA	2.02842165008253	0.000519618600868884	0.0409503356422787	0.591998555628927	NA
34250	ENSMUSG00000110102	Gm9132	pseudogene	ENSMUSG00000110102_Gm9132_pseudogene	pseudogene	3.24563409006721	-0.000277197116881991	0.036804247750764	0.784124389741025	NA
34251	ENSMUSG00000110103	Zscan4-ps1	Protein_coding	ENSMUSG00000110103_Zscan4-ps1_protein_coding	protein_coding	1.00631836215595	8.03338932980679e-05	0.0422963051055329	0.92197078690978	NA
34252	ENSMUSG00000110104	Gm45717	Protein_coding	ENSMUSG00000110104_Gm45717_protein_coding	protein_coding	52.6460832255118	-0.000189311203036063	0.0169988653348042	0.773945888806981	0.999914769288888
34253	ENSMUSG00000110105	Gm45844	Protein_coding	ENSMUSG00000110105_Gm45844_protein_coding	protein_coding	240.979425340318	-3.49051463369408e-05	0.0123617625750318	0.948108755913914	0.999914769288888
34254	ENSMUSG00000110106	Gm45666	lncRNA	ENSMUSG00000110106_Gm45666_lncRNA	lncRNA	1.00631836215595	8.03338932980679e-05	0.0422963051055329	0.92197078690978	NA
34255	ENSMUSG00000110109	Gm5599	pseudogene	ENSMUSG00000110109_Gm5599_pseudogene	pseudogene	2.09132082309798	0.00139252823649641	0.0492124342249504	0.212204176705683	NA
34256	ENSMUSG00000110110	Gm30978	lncRNA	ENSMUSG00000110110_Gm30978_lncRNA	lncRNA	2.39828361856335	0.000176140815869284	0.0385100925203718	0.855711680751521	NA
34257	ENSMUSG00000110111	Gm7786	pseudogene	ENSMUSG00000110111_Gm7786_pseudogene	pseudogene	1.23605803315535	0.000358021525992259	0.0422169250950862	0.681717165968273	NA
34258	ENSMUSG00000110114	Gm45471	pseudogene	ENSMUSG00000110114_Gm45471_pseudogene	pseudogene	1.00631836215595	8.03338932980679e-05	0.0422963051055329	0.92197078690978	NA
34259	ENSMUSG00000110115	Gm32486	lncRNA	ENSMUSG00000110115_Gm32486_lncRNA	lncRNA	1.43768688053331	0.00018293872775163	0.0409553063145146	0.837341662779411	NA
34260	ENSMUSG00000110116	4933430A20Rik	lncRNA	ENSMUSG00000110116_4933430A20Rik_lncRNA	lncRNA	1.00631836215595	8.03338932980679e-05	0.0422963051055329	0.92197078690978	NA
34261	ENSMUSG00000110118	Gm5609	pseudogene	ENSMUSG00000110118_Gm5609_pseudogene	pseudogene	28.9216910615308	0.000414987830228759	0.0204468286256246	0.584167030096839	0.999914769288888
34262	ENSMUSG00000110120	Gm45251	TEC	ENSMUSG00000110120_Gm45251_TEC	TEC	2.30345543039002	-0.00045960083624837	0.0400321547731477	0.63910882701645	NA
34263	ENSMUSG00000110123	Gm18562	pseudogene	ENSMUSG00000110123_Gm18562_pseudogene	pseudogene	60.1748177996167	-0.000219134692430959	0.0145651407408957	0.709666810333788	0.999914769288888
34264	ENSMUSG00000110124	Gm4247	pseudogene	ENSMUSG00000110124_Gm4247_pseudogene	pseudogene	36.8248064694557	-0.000354501286203129	0.0191853692438317	0.623154448012868	0.999914769288888
34265	ENSMUSG00000110125	Gm33148	lncRNA	ENSMUSG00000110125_Gm33148_lncRNA	lncRNA	23.6181241926508	0.00169202755247859	0.0383562905557019	0.190270914120641	NA
34266	ENSMUSG00000110126	Gm9347	pseudogene	ENSMUSG00000110126_Gm9347_pseudogene	pseudogene	97.1784127903374	-0.000489872211267292	0.0148130903116702	0.422952320966471	0.999914769288888
34267	ENSMUSG00000110127	6430710M23Rik	TEC	ENSMUSG00000110127_6430710M23Rik_TEC	TEC	74.8327116273462	-7.6246415697154e-05	0.013534854782444	0.891923378465864	0.999914769288888
34268	ENSMUSG00000110129	Gm45453	TEC	ENSMUSG00000110129_Gm45453_TEC	TEC	2.12527704615357	0.000880499933624076	0.0438259957859777	0.38737403294377	NA
34269	ENSMUSG00000110130	Gm34419	lncRNA	ENSMUSG00000110130_Gm34419_lncRNA	lncRNA	1.41645491584831	0.000167079098153795	0.0409588158498466	0.850912456243919	NA
34270	ENSMUSG00000110133	Gm8168	pseudogene	ENSMUSG00000110133_Gm8168_pseudogene	pseudogene	10.6483255095395	4.03660577098526e-05	0.0269176092549899	0.965744509865121	NA
34271	ENSMUSG00000110134	Gm45334	lncRNA	ENSMUSG00000110134_Gm45334_lncRNA	lncRNA	1.00631836215595	8.03338932980679e-05	0.0422963051055329	0.92197078690978	NA
34272	ENSMUSG00000110136	Gm45785	Protein_coding	ENSMUSG00000110136_Gm45785_protein_coding	protein_coding	94.3836728006099	0.000479136728960712	0.0144946479740772	0.428304465731904	0.999914769288888
34273	ENSMUSG00000110137	Gm45577	TEC	ENSMUSG00000110137_Gm45577_TEC	TEC	7.25560561824729	-3.98228230729796e-05	0.0298741743458577	0.967934440368592	NA
34274	ENSMUSG00000110139	Gm45783	Protein_coding	ENSMUSG00000110139_Gm45783_protein_coding	protein_coding	14.6834887307878	2.23846837038124e-05	0.0230585830383344	0.978880961811298	NA
34275	ENSMUSG00000110140	5430421F17Rik	lncRNA	ENSMUSG00000110140_5430421F17Rik_lncRNA	lncRNA	7.42100282261498	0.00271691116833972	0.0571455333640849	0.109729369324556	NA
34276	ENSMUSG00000110141	Gm45684	TEC	ENSMUSG00000110141_Gm45684_TEC	TEC	2.70348458468807	0.000774126831990256	0.0411666726003212	0.462287002564541	NA
34277	ENSMUSG00000110142	Gm45872	TEC	ENSMUSG00000110142_Gm45872_TEC	TEC	89.4386358363524	-0.00053010957929775	0.0166187172748698	0.415265946105895	0.999914769288888
34278	ENSMUSG00000110143	Or51a41-ps1	pseudogene	ENSMUSG00000110143_Or51a41-ps1_pseudogene	pseudogene	1.17276049962013	-7.09230088357726e-05	0.0417305780239108	0.933243741808646	NA
34279	ENSMUSG00000110146	Gm45487	TEC	ENSMUSG00000110146_Gm45487_TEC	TEC	19.5030100508332	-0.00147153452471673	0.0357074195965706	0.222441301249031	NA
34280	ENSMUSG00000110148	5830408C22Rik	lncRNA	ENSMUSG00000110148_5830408C22Rik_lncRNA	lncRNA	61.4336080125715	-0.00205858016872626	0.0358894485096964	0.109413352932575	0.999914769288888
34281	ENSMUSG00000110149	Gm7848	pseudogene	ENSMUSG00000110149_Gm7848_pseudogene	pseudogene	2.00250017061953	-0.000236337294993289	0.039794722999023	0.801549333058491	NA
34282	ENSMUSG00000110150	Gm8523	pseudogene	ENSMUSG00000110150_Gm8523_pseudogene	pseudogene	7.14844148961802	0.000180881654167002	0.0307544509587801	0.857054933727709	NA
34283	ENSMUSG00000110151	Gm38416	lncRNA	ENSMUSG00000110151_Gm38416_lncRNA	lncRNA	2.56941527080552	0.000752181855620639	0.0413432432472557	0.469584371252536	NA
34284	ENSMUSG00000110153	Gm17766	pseudogene	ENSMUSG00000110153_Gm17766_pseudogene	pseudogene	1.00631836215595	8.03338932980679e-05	0.0422963051055329	0.92197078690978	NA
34285	ENSMUSG00000110155	Gm35629	pseudogene	ENSMUSG00000110155_Gm35629_pseudogene	pseudogene	1.00631836215595	8.03338932980679e-05	0.0422963051055329	0.92197078690978	NA
34286	ENSMUSG00000110156	Gm42067	lncRNA	ENSMUSG00000110156_Gm42067_lncRNA	lncRNA	51.7678400186245	-0.000553514547597379	0.0182768878873572	0.424044032685496	0.999914769288888
34287	ENSMUSG00000110157	Gm32507	lncRNA	ENSMUSG00000110157_Gm32507_lncRNA	lncRNA	4.39902195984224	0.00133178002862796	0.0441698953153772	0.278882582523205	NA
34288	ENSMUSG00000110159	Gm45501	TEC	ENSMUSG00000110159_Gm45501_TEC	TEC	148.989307862699	-0.000248618672619529	0.0117898462604655	0.648489736760203	0.999914769288888
34289	ENSMUSG00000110160	Gm45560	TEC	ENSMUSG00000110160_Gm45560_TEC	TEC	6.03816269080066	-0.000795012614540057	0.0369369929088307	0.474664162460863	NA
34290	ENSMUSG00000110161	Gm45494	lncRNA	ENSMUSG00000110161_Gm45494_lncRNA	lncRNA	7.61083854561363	-0.0018324485086939	0.0468238726868496	0.19470944278566	NA
34291	ENSMUSG00000110162	Gm45356	lncRNA	ENSMUSG00000110162_Gm45356_lncRNA	lncRNA	34.3825729708156	9.74296429870275e-05	0.0174811662033971	0.885433675307816	0.999914769288888
34292	ENSMUSG00000110163	Gm45389	lncRNA	ENSMUSG00000110163_Gm45389_lncRNA	lncRNA	1.40250017061953	0.000202722215189054	0.0410533782500586	0.819806111626961	NA
34293	ENSMUSG00000110164	Gm7351	pseudogene	ENSMUSG00000110164_Gm7351_pseudogene	pseudogene	1.20631836215595	-8.97829825376035e-05	0.0417005913275072	0.915809620433722	NA
34294	ENSMUSG00000110165	Btf3-ps18	pseudogene	ENSMUSG00000110165_Btf3-ps18_pseudogene	pseudogene	13.9172770807855	0.000979511115358268	0.0332138360701834	0.375407784099778	NA
34295	ENSMUSG00000110166	Gm45641	lncRNA	ENSMUSG00000110166_Gm45641_lncRNA	lncRNA	12.8912360654203	0.0011128693317396	0.0336721327224957	0.323172628414807	NA
34296	ENSMUSG00000110167	Gm45532	TEC	ENSMUSG00000110167_Gm45532_TEC	TEC	26.9514187886234	-0.00133034596167028	0.0318993581308076	0.225917581107922	0.999914769288888
34297	ENSMUSG00000110168	Gm45488	lncRNA	ENSMUSG00000110168_Gm45488_lncRNA	lncRNA	3.97251082930069	-4.44728792396113e-05	0.034800035318598	0.965024880069356	NA
34298	ENSMUSG00000110170	St6galnac2	Protein_coding	ENSMUSG00000110170_St6galnac2_protein_coding	protein_coding	36.8894477891831	-0.00539773744702692	0.0670904194610709	0.0389258810289431	0.999914769288888
34299	ENSMUSG00000110171	Or5p60	Protein_coding	ENSMUSG00000110171_Or5p60_protein_coding	protein_coding	1.00631836215595	8.03338932980679e-05	0.0422963051055329	0.92197078690978	NA
34300	ENSMUSG00000110172	Gm39147	pseudogene	ENSMUSG00000110172_Gm39147_pseudogene	pseudogene	1.87593425784712	0.000662976355331428	0.0421263330884752	0.499208889103261	NA
34301	ENSMUSG00000110173	Gm6929	pseudogene	ENSMUSG00000110173_Gm6929_pseudogene	pseudogene	31.5732609326364	9.31830034312355e-06	0.0167530234811466	0.988635329509962	0.999914769288888
34302	ENSMUSG00000110175	Gm18255	pseudogene	ENSMUSG00000110175_Gm18255_pseudogene	pseudogene	4.69867838155333	-0.000793879636860415	0.038068599423419	0.473503539771354	NA
34303	ENSMUSG00000110176	Gm35520	lncRNA	ENSMUSG00000110176_Gm35520_lncRNA	lncRNA	3.18702607130997	5.6856133032504e-05	0.0358842020828615	0.954943353419094	NA
34304	ENSMUSG00000110177	Gm6524	pseudogene	ENSMUSG00000110177_Gm6524_pseudogene	pseudogene	7.35866557736909	-0.000787042784826406	0.0344602584009539	0.474110243423262	NA
34305	ENSMUSG00000110178	Gm33831	lncRNA	ENSMUSG00000110178_Gm33831_lncRNA	lncRNA	1.00631836215595	8.03338932980679e-05	0.0422963051055329	0.92197078690978	NA
34306	ENSMUSG00000110179	Gm39168	lncRNA	ENSMUSG00000110179_Gm39168_lncRNA	lncRNA	14.6835135792778	0.000134612222962799	0.0248182148440918	0.880000899298717	NA
34307	ENSMUSG00000110183	Gm45411	lncRNA	ENSMUSG00000110183_Gm45411_lncRNA	lncRNA	1.21482606847035	0.00034119822215811	0.0421840808303267	0.694905490914916	NA
34308	ENSMUSG00000110185	Igip	Protein_coding	ENSMUSG00000110185_Igip_protein_coding	protein_coding	2811.11742541974	0.000360356478141199	0.00993060159332538	0.577613965638881	0.999914769288888
34309	ENSMUSG00000110186	Gm7789	pseudogene	ENSMUSG00000110186_Gm7789_pseudogene	pseudogene	1.00631836215595	8.03338932980679e-05	0.0422963051055329	0.92197078690978	NA
34310	ENSMUSG00000110187	Gm45496	TEC	ENSMUSG00000110187_Gm45496_TEC	TEC	13.6923613375159	-0.000752061501456281	0.0303824732942759	0.465658528350777	NA
34311	ENSMUSG00000110188	Gm45432	pseudogene	ENSMUSG00000110188_Gm45432_pseudogene	pseudogene	1.00631836215595	8.03338932980679e-05	0.0422963051055329	0.92197078690978	NA
34312	ENSMUSG00000110189	Gm45665	pseudogene	ENSMUSG00000110189_Gm45665_pseudogene	pseudogene	1.17276049962013	-7.09230088357726e-05	0.0417305780239108	0.933243741808646	NA
34313	ENSMUSG00000110192	Gm9652	pseudogene	ENSMUSG00000110192_Gm9652_pseudogene	pseudogene	1.17276049962013	-7.09230088357726e-05	0.0417305780239108	0.933243741808646	NA
34314	ENSMUSG00000110194	Gm7192	pseudogene	ENSMUSG00000110194_Gm7192_pseudogene	pseudogene	41.2087670094627	0.000579351095487152	0.0209106435189011	0.450160408857148	0.999914769288888
34315	ENSMUSG00000110195	Pde2a	Protein_coding	ENSMUSG00000110195_Pde2a_protein_coding	protein_coding	8826.1700689735	-0.000485449800837873	0.010542260101031	0.441820976544334	0.999914769288888
34316	ENSMUSG00000110197	Gm45444	TEC	ENSMUSG00000110197_Gm45444_TEC	TEC	2.71724230256097	0.00175131925222606	0.0519075821914941	0.162481611070764	NA
34317	ENSMUSG00000110198	Gm45335	lncRNA	ENSMUSG00000110198_Gm45335_lncRNA	lncRNA	1.00631836215595	8.03338932980679e-05	0.0422963051055329	0.92197078690978	NA
34318	ENSMUSG00000110200	Gm45316	pseudogene	ENSMUSG00000110200_Gm45316_pseudogene	pseudogene	2.9380759067262	0.00199489480588115	0.0545039796833869	0.13230972818204	NA
34319	ENSMUSG00000110201	Gm45675	TEC	ENSMUSG00000110201_Gm45675_TEC	TEC	1.23605803315535	0.000358021525992259	0.0422169250950862	0.681717165968273	NA
34320	ENSMUSG00000110205	Gm33594	lncRNA	ENSMUSG00000110205_Gm33594_lncRNA	lncRNA	14.6284975704031	-0.000115979248394177	0.0238541211229429	0.893553427548852	NA
34321	ENSMUSG00000110206	Flt3l	Protein_coding	ENSMUSG00000110206_Flt3l_protein_coding	protein_coding	108.277482696635	0.000227411231143014	0.0141019369734814	0.693672317813055	0.999914769288888
34322	ENSMUSG00000110207	Gm33586	lncRNA	ENSMUSG00000110207_Gm33586_lncRNA	lncRNA	2.97382885021757	-0.00090609194652416	0.0424920623222762	0.398351989183972	NA
34323	ENSMUSG00000110208	Gm45442	lncRNA	ENSMUSG00000110208_Gm45442_lncRNA	lncRNA	5.83243397972327	-0.000425816473327936	0.0329583655777312	0.682267036319304	NA
34324	ENSMUSG00000110209	Gm45868	lncRNA	ENSMUSG00000110209_Gm45868_lncRNA	lncRNA	1.00631836215595	8.03338932980679e-05	0.0422963051055329	0.92197078690978	NA
34325	ENSMUSG00000110210	Gm33756	lncRNA	ENSMUSG00000110210_Gm33756_lncRNA	lncRNA	2.57001065868116	-0.000216882248002309	0.0383554694596007	0.824282170827766	NA
34326	ENSMUSG00000110211	Gm31294	lncRNA	ENSMUSG00000110211_Gm31294_lncRNA	lncRNA	3.42361544694779	-0.000802043643024492	0.0406391616508677	0.455830282445025	NA
34327	ENSMUSG00000110212	Gm35963	lncRNA	ENSMUSG00000110212_Gm35963_lncRNA	lncRNA	1.50564477454848	-0.000335237017717439	0.0417316090998889	0.705803985307953	NA
34328	ENSMUSG00000110214	Gm45587	lncRNA	ENSMUSG00000110214_Gm45587_lncRNA	lncRNA	6.60356563196544	-0.000254320254450583	0.0310234273370181	0.801252398629556	NA
34329	ENSMUSG00000110215	Gm45598	pseudogene	ENSMUSG00000110215_Gm45598_pseudogene	pseudogene	1.00631836215595	8.03338932980679e-05	0.0422963051055329	0.92197078690978	NA
34330	ENSMUSG00000110216	Gm36325	lncRNA	ENSMUSG00000110216_Gm36325_lncRNA	lncRNA	2.94858166664029	0.00018897013951338	0.03691431887366	0.850238473883573	NA
34331	ENSMUSG00000110217	Gm45408	lncRNA	ENSMUSG00000110217_Gm45408_lncRNA	lncRNA	18.4242532806053	-2.0627630390282e-05	0.0224212247198738	0.980118467764136	NA
34332	ENSMUSG00000110218	Tincr	Protein_coding	ENSMUSG00000110218_Tincr_protein_coding	protein_coding	133.347963738853	-0.000965350338667575	0.02195219612261	0.234882373156364	0.999914769288888
34333	ENSMUSG00000110219	Gm45317	pseudogene	ENSMUSG00000110219_Gm45317_pseudogene	pseudogene	1.00631836215595	8.03338932980679e-05	0.0422963051055329	0.92197078690978	NA
34334	ENSMUSG00000110220	Gm45296	pseudogene	ENSMUSG00000110220_Gm45296_pseudogene	pseudogene	1.00631836215595	8.03338932980679e-05	0.0422963051055329	0.92197078690978	NA
34335	ENSMUSG00000110221	Gm36210	Protein_coding	ENSMUSG00000110221_Gm36210_protein_coding	protein_coding	12.7688738440119	-0.000103313234232009	0.0251206853114897	0.908533179725181	NA
34336	ENSMUSG00000110222	Gm39149	lncRNA	ENSMUSG00000110222_Gm39149_lncRNA	lncRNA	1.21482606847035	0.00034119822215811	0.0421840808303267	0.694905490914916	NA
34337	ENSMUSG00000110223	Gm45489	lncRNA	ENSMUSG00000110223_Gm45489_lncRNA	lncRNA	1.98452590069044	-0.000260218236653452	0.0396553322814034	0.783779768528996	NA
34338	ENSMUSG00000110224	Gm6011	pseudogene	ENSMUSG00000110224_Gm6011_pseudogene	pseudogene	4.72987902687287	0.00144446357542069	0.0443678270063252	0.257802532161191	NA
34339	ENSMUSG00000110225	Gm45528	TEC	ENSMUSG00000110225_Gm45528_TEC	TEC	1.17276049962013	-7.09230088357726e-05	0.0417305780239108	0.933243741808646	NA
34340	ENSMUSG00000110227	Gm45634	TEC	ENSMUSG00000110227_Gm45634_TEC	TEC	7.20421651035019	-0.00230958014144881	0.0543683326284033	0.131919934932816	NA
34341	ENSMUSG00000110230	Gm45846	lncRNA	ENSMUSG00000110230_Gm45846_lncRNA	lncRNA	342.044796620488	-0.000751449954960777	0.0144410603061391	0.2538757312178	0.999914769288888
34342	ENSMUSG00000110234	Gm45799	Protein_coding	ENSMUSG00000110234_Gm45799_protein_coding	protein_coding	422.84832452704	-0.000345796885015469	0.0113203876771812	0.541643364810965	0.999914769288888
34343	ENSMUSG00000110235	Gm5086	lncRNA	ENSMUSG00000110235_Gm5086_lncRNA	lncRNA	88.7483729208503	-0.000732865637844649	0.0186233427634944	0.304252150088635	0.999914769288888
34344	ENSMUSG00000110236	Gm40493	lncRNA	ENSMUSG00000110236_Gm40493_lncRNA	lncRNA	39.3392420390381	0.000104495946659047	0.0188618223888129	0.884525749360545	0.999914769288888
34345	ENSMUSG00000110238	Gm19269	TEC	ENSMUSG00000110238_Gm19269_TEC	TEC	20.6319522780823	0.000483789628476981	0.0241523726089138	0.577445969028768	NA
34346	ENSMUSG00000110239	Gm45620	lncRNA	ENSMUSG00000110239_Gm45620_lncRNA	lncRNA	3.92555441250857	-0.00165144729993917	0.0497685789690338	0.190890185762093	NA
34347	ENSMUSG00000110240	Gm45486	lncRNA	ENSMUSG00000110240_Gm45486_lncRNA	lncRNA	1.42333377478476	0.000579193234717035	0.0429476859205636	0.527348031006156	NA
34348	ENSMUSG00000110242	G630064G18Rik	lncRNA	ENSMUSG00000110242_G630064G18Rik_lncRNA	lncRNA	8.53695776071074	-0.000514593319701423	0.0307595249483244	0.615034613385444	NA
34349	ENSMUSG00000110244	Gm2253	pseudogene	ENSMUSG00000110244_Gm2253_pseudogene	pseudogene	4.72681835947283	0.000682078654303388	0.0362298701642767	0.530800498402195	NA
34350	ENSMUSG00000110245	Gm20100	TEC	ENSMUSG00000110245_Gm20100_TEC	TEC	2.75096803815462	-0.000783403203237121	0.0416736636108447	0.4527878714182	NA
34351	ENSMUSG00000110246	C130073E24Rik	lncRNA	ENSMUSG00000110246_C130073E24Rik_lncRNA	lncRNA	615.476907515043	-0.0620994305224704	0.228799516338539	0.00164334908146118	0.352547678445867
34352	ENSMUSG00000110247	Gm45269	pseudogene	ENSMUSG00000110247_Gm45269_pseudogene	pseudogene	1.00631836215595	8.03338932980679e-05	0.0422963051055329	0.92197078690978	NA
34353	ENSMUSG00000110248	Gm45615	lncRNA	ENSMUSG00000110248_Gm45615_lncRNA	lncRNA	1.23605803315535	0.000358021525992259	0.0422169250950862	0.681717165968273	NA
34354	ENSMUSG00000110249	9330121K16Rik	TEC	ENSMUSG00000110249_9330121K16Rik_TEC	TEC	551.451571961151	-3.11669139097258e-05	0.010823794167335	0.953296240748501	0.999914769288888
34355	ENSMUSG00000110250	Gm9077	pseudogene	ENSMUSG00000110250_Gm9077_pseudogene	pseudogene	105.668681972803	0.000213196681569809	0.0146889564305166	0.718629990426183	0.999914769288888
34356	ENSMUSG00000110251	Gm2996	pseudogene	ENSMUSG00000110251_Gm2996_pseudogene	pseudogene	5.76304426568601	-0.000661654964495444	0.0349618150724538	0.54109430968758	NA
34357	ENSMUSG00000110254	Gm47762	pseudogene	ENSMUSG00000110254_Gm47762_pseudogene	pseudogene	1.20631836215595	-8.97829825376035e-05	0.0417005913275072	0.915809620433722	NA
34358	ENSMUSG00000110256	Gm45412	TEC	ENSMUSG00000110256_Gm45412_TEC	TEC	9.21926302367737	9.71387479594783e-06	0.0274642641690929	0.991849170092903	NA
34359	ENSMUSG00000110258	Gm45406	lncRNA	ENSMUSG00000110258_Gm45406_lncRNA	lncRNA	1.21482606847035	0.00034119822215811	0.0421840808303267	0.694905490914916	NA
34360	ENSMUSG00000110259	Or51b6	Protein_coding	ENSMUSG00000110259_Or51b6_protein_coding	protein_coding	1.17276049962013	-7.09230088357726e-05	0.0417305780239108	0.933243741808646	NA
34361	ENSMUSG00000110260	Gm30504	lncRNA	ENSMUSG00000110260_Gm30504_lncRNA	lncRNA	39.1315281222123	-0.00102291417680707	0.0274280888004209	0.286662688556831	0.999914769288888
34362	ENSMUSG00000110263	Gm45652	TEC	ENSMUSG00000110263_Gm45652_TEC	TEC	33.8647639499319	-0.00118690911784313	0.0308740780134657	0.263831437911533	0.999914769288888
34363	ENSMUSG00000110264	E330018M18Rik	lncRNA	ENSMUSG00000110264_E330018M18Rik_lncRNA	lncRNA	2.80881853277548	-2.92875863131596e-05	0.0368611422622072	0.97647752398123	NA
34364	ENSMUSG00000110266	Gm32742	Protein_coding	ENSMUSG00000110266_Gm32742_protein_coding	protein_coding	3.58301085241769	0.000746811522103016	0.0392527414279066	0.489843583610034	NA
34365	ENSMUSG00000110268	Gm45436	lncRNA	ENSMUSG00000110268_Gm45436_lncRNA	lncRNA	2.30182658301207	-0.000449327135969186	0.0401461338504265	0.644594074102006	NA
34366	ENSMUSG00000110269	Gm45258	TEC	ENSMUSG00000110269_Gm45258_TEC	TEC	30.2989732323296	0.000235127576209043	0.0206967085430084	0.76102369825161	0.999914769288888
34367	ENSMUSG00000110272	Gm45310	TEC	ENSMUSG00000110272_Gm45310_TEC	TEC	4.37107900927861	-0.000898140462195143	0.0399878009094312	0.422727318490907	NA
34368	ENSMUSG00000110273	Gm41231	lncRNA	ENSMUSG00000110273_Gm41231_lncRNA	lncRNA	28.2759111288088	-0.000100142128140505	0.0199285451226672	0.894174817951379	0.999914769288888
34369	ENSMUSG00000110275	Gm5905	pseudogene	ENSMUSG00000110275_Gm5905_pseudogene	pseudogene	2355.66874767849	-0.000131976211333631	0.0105685581378819	0.809252861466259	0.999914769288888
34370	ENSMUSG00000110276	Gm45330	lncRNA	ENSMUSG00000110276_Gm45330_lncRNA	lncRNA	2.60297313334134	0.000757002765733138	0.0410713770930112	0.470515305382415	NA
34371	ENSMUSG00000110277	Gm45871	Protein_coding	ENSMUSG00000110277_Gm45871_protein_coding	protein_coding	195.196762347275	0.000431872790279789	0.0131906482731238	0.457956257247964	0.999914769288888
34372	ENSMUSG00000110278	Gm5608	lncRNA	ENSMUSG00000110278_Gm5608_lncRNA	lncRNA	8.70864990973342	-0.000371951620657753	0.0294631629344431	0.708296399248243	NA
34373	ENSMUSG00000110279	Gm45552	lncRNA	ENSMUSG00000110279_Gm45552_lncRNA	lncRNA	99.9725611254699	1.17585695812203e-05	0.0118472274753744	0.982277148127315	0.999914769288888
34374	ENSMUSG00000110281	Gm2516	lncRNA	ENSMUSG00000110281_Gm2516_lncRNA	lncRNA	2.66568101579802	-9.8289912379371e-06	0.0378674641292918	0.991954339474336	NA
34375	ENSMUSG00000110282	B930086L07Rik	TEC	ENSMUSG00000110282_B930086L07Rik_TEC	TEC	106.927237291521	0.000194125154472918	0.0134938188736491	0.730054979959145	0.999914769288888
34376	ENSMUSG00000110285	Gm45524	lncRNA	ENSMUSG00000110285_Gm45524_lncRNA	lncRNA	8.26815769775203	9.43669795827152e-06	0.0282246846495486	0.992197650015467	NA
34377	ENSMUSG00000110286	Gm7706	lncRNA	ENSMUSG00000110286_Gm7706_lncRNA	lncRNA	5.43406282710122	-0.00025186152766084	0.0324984331874827	0.805454099421999	NA
34378	ENSMUSG00000110288	Gm45678	pseudogene	ENSMUSG00000110288_Gm45678_pseudogene	pseudogene	1.00631836215595	8.03338932980679e-05	0.0422963051055329	0.92197078690978	NA
34379	ENSMUSG00000110289	4930412F12Rik	TEC	ENSMUSG00000110289_4930412F12Rik_TEC	TEC	50.1686716580326	-6.85881644819773e-06	0.0147355480251824	0.990774935113226	0.999914769288888
34380	ENSMUSG00000110290	Gm45336	lncRNA	ENSMUSG00000110290_Gm45336_lncRNA	lncRNA	1.80631836215595	-0.000518043942131646	0.0423624762877198	0.572279754962188	NA
34381	ENSMUSG00000110291	Gm37419	Protein_coding	ENSMUSG00000110291_Gm37419_protein_coding	protein_coding	1.00631836215595	8.03338932980679e-05	0.0422963051055329	0.92197078690978	NA
34382	ENSMUSG00000110293	Gm45557	lncRNA	ENSMUSG00000110293_Gm45557_lncRNA	lncRNA	1.17276049962013	-7.09230088357726e-05	0.0417305780239108	0.933243741808646	NA
34383	ENSMUSG00000110295	Gm45319	pseudogene	ENSMUSG00000110295_Gm45319_pseudogene	pseudogene	1.17276049962013	-7.09230088357726e-05	0.0417305780239108	0.933243741808646	NA
34384	ENSMUSG00000110296	Gm45533	lncRNA	ENSMUSG00000110296_Gm45533_lncRNA	lncRNA	23.6470599619836	6.44151842621005e-05	0.0199529856827502	0.931922953280714	NA
34385	ENSMUSG00000110297	Gm45647	pseudogene	ENSMUSG00000110297_Gm45647_pseudogene	pseudogene	1.00631836215595	8.03338932980679e-05	0.0422963051055329	0.92197078690978	NA
34386	ENSMUSG00000110298	Gm8189	pseudogene	ENSMUSG00000110298_Gm8189_pseudogene	pseudogene	320.503512396133	-0.0056571392426154	0.0588368655758214	0.0249983552133084	0.999914769288888
34387	ENSMUSG00000110301	Gm35363	lncRNA	ENSMUSG00000110301_Gm35363_lncRNA	lncRNA	4.21235789969441	-0.000861743286625051	0.0396459873758701	0.438614178761946	NA
34388	ENSMUSG00000110303	Gm45328	TEC	ENSMUSG00000110303_Gm45328_TEC	TEC	19.3955427633002	-0.000320298803458262	0.0243944502098067	0.715545517724584	NA
34389	ENSMUSG00000110304	Gm36380	lncRNA	ENSMUSG00000110304_Gm36380_lncRNA	lncRNA	1.21482606847035	0.00034119822215811	0.0421840808303267	0.694905490914916	NA
34390	ENSMUSG00000110305	Gm45513	pseudogene	ENSMUSG00000110305_Gm45513_pseudogene	pseudogene	1.00631836215595	8.03338932980679e-05	0.0422963051055329	0.92197078690978	NA
34391	ENSMUSG00000110308	Gm45516	TEC	ENSMUSG00000110308_Gm45516_TEC	TEC	40.920578640065	-0.00182520807244774	0.0384518965980251	0.164121710291737	0.999914769288888
34392	ENSMUSG00000110309	Gm7419	pseudogene	ENSMUSG00000110309_Gm7419_pseudogene	pseudogene	4.6348146144405	0.000932860820755143	0.0392903272052398	0.412682348218067	NA
34393	ENSMUSG00000110310	4930518J21Rik	lncRNA	ENSMUSG00000110310_4930518J21Rik_lncRNA	lncRNA	1.58126820593453	2.99494366054759e-05	0.040219183798112	0.973677822323797	NA
34394	ENSMUSG00000110311	Gm45410	TEC	ENSMUSG00000110311_Gm45410_TEC	TEC	1.17276049962013	-7.09230088357726e-05	0.0417305780239108	0.933243741808646	NA
34395	ENSMUSG00000110312	Gm45368	lncRNA	ENSMUSG00000110312_Gm45368_lncRNA	lncRNA	3.4450735932867	-5.85330910844766e-05	0.0358870174629377	0.953616498991119	NA
34396	ENSMUSG00000110313	Gm45420	pseudogene	ENSMUSG00000110313_Gm45420_pseudogene	pseudogene	2.02842165008253	0.000519618600868884	0.0409503356422787	0.591998555628927	NA
34397	ENSMUSG00000110314	Gm45625	lncRNA	ENSMUSG00000110314_Gm45625_lncRNA	lncRNA	1.63184148109917	0.00080686775022245	0.0442938425498919	0.402707711862465	NA
34398	ENSMUSG00000110315	Gm8423	pseudogene	ENSMUSG00000110315_Gm8423_pseudogene	pseudogene	1.41645491584831	0.000167079098153795	0.0409588158498466	0.850912456243919	NA
34399	ENSMUSG00000110316	Gm45311	lncRNA	ENSMUSG00000110316_Gm45311_lncRNA	lncRNA	125.973530257106	3.8544977503104e-05	0.0114171240374737	0.941729823153838	0.999914769288888
34400	ENSMUSG00000110317	Gm45250	lncRNA	ENSMUSG00000110317_Gm45250_lncRNA	lncRNA	88.4697097657361	0.000124622232180663	0.0131860242465016	0.821986795589454	0.999914769288888
34401	ENSMUSG00000110318	Gm2767	pseudogene	ENSMUSG00000110318_Gm2767_pseudogene	pseudogene	4.96161675147196	2.48029005342519e-05	0.0332761440067257	0.980534278861083	NA
34402	ENSMUSG00000110320	Gm31152	lncRNA	ENSMUSG00000110320_Gm31152_lncRNA	lncRNA	95.3387842634988	-0.00115568946223283	0.0224295171214773	0.173771849849469	0.999914769288888
34403	ENSMUSG00000110321	Gm39164	lncRNA	ENSMUSG00000110321_Gm39164_lncRNA	lncRNA	1.40957605691185	-0.000245818110164788	0.0416183936820537	0.77838203964027	NA
34404	ENSMUSG00000110322	Gm8110	lncRNA	ENSMUSG00000110322_Gm8110_lncRNA	lncRNA	1.40631836215595	-0.000244183496898971	0.0416168714076808	0.779758969122059	NA
34405	ENSMUSG00000110324	Gm40460	Protein_coding	ENSMUSG00000110324_Gm40460_protein_coding	protein_coding	2.06579770415476	0.000118747758360775	0.0394102704142627	0.899371679842594	NA
34406	ENSMUSG00000110325	Gm45293	TEC	ENSMUSG00000110325_Gm45293_TEC	TEC	18.6947491255867	-0.000965831748617822	0.0296035496625293	0.343361515377766	NA
34407	ENSMUSG00000110326	Gm45378	TEC	ENSMUSG00000110326_Gm45378_TEC	TEC	9.47245458880734	-0.00116676022265804	0.0371899406670704	0.32773339884102	NA
34408	ENSMUSG00000110327	Gm17994	pseudogene	ENSMUSG00000110327_Gm17994_pseudogene	pseudogene	4.19656723712669	0.000580736968932785	0.0368563043186766	0.585326211493492	NA
34409	ENSMUSG00000110329	Gm38572	lncRNA	ENSMUSG00000110329_Gm38572_lncRNA	lncRNA	12.4774200389513	-0.00042528685751212	0.0263008490376271	0.646727058932345	NA
34410	ENSMUSG00000110331	Nudc-ps1	pseudogene	ENSMUSG00000110331_Nudc-ps1_pseudogene	pseudogene	892.027606278023	0.000274948366111856	0.0114467057154126	0.617675217207349	0.999914769288888
34411	ENSMUSG00000110332	Gm19935	Protein_coding	ENSMUSG00000110332_Gm19935_protein_coding	protein_coding	57.4389594889943	-0.000562282108306228	0.0187334980779033	0.424987761837584	0.999914769288888
34412	ENSMUSG00000110333	Gm45861	Protein_coding	ENSMUSG00000110333_Gm45861_protein_coding	protein_coding	20.6053755871531	-0.000622633354255966	0.0276328046731778	0.517578451281123	NA
34413	ENSMUSG00000110334	Gm19921	pseudogene	ENSMUSG00000110334_Gm19921_pseudogene	pseudogene	1.42333377478476	0.000579193234717035	0.0429476859205636	0.527348031006156	NA
34414	ENSMUSG00000110335	1700015I17Rik	lncRNA	ENSMUSG00000110335_1700015I17Rik_lncRNA	lncRNA	1.61808376322626	1.01999765158412e-05	0.0403260619528732	0.990992231598248	NA
34415	ENSMUSG00000110336	4933400L20Rik	lncRNA	ENSMUSG00000110336_4933400L20Rik_lncRNA	lncRNA	5.93906246006204	-0.000191899870266303	0.0323656134744654	0.850535943075711	NA
34416	ENSMUSG00000110337	Gm3433	pseudogene	ENSMUSG00000110337_Gm3433_pseudogene	pseudogene	1.67430541046917	0.000868563190273198	0.0445758043359871	0.37763308083354	NA
34417	ENSMUSG00000110338	Gm45584	lncRNA	ENSMUSG00000110338_Gm45584_lncRNA	lncRNA	1.00631836215595	8.03338932980679e-05	0.0422963051055329	0.92197078690978	NA
34418	ENSMUSG00000110341	Gm45424	TEC	ENSMUSG00000110341_Gm45424_TEC	TEC	4.39357061511983	0.000514328892522453	0.0375345189482304	0.622097702135002	NA
34419	ENSMUSG00000110342	Gm45263	TEC	ENSMUSG00000110342_Gm45263_TEC	TEC	112.023992664716	0.0014043297338251	0.0251675605953458	0.137400987479419	0.999914769288888
34420	ENSMUSG00000110343	Gm45751	TEC	ENSMUSG00000110343_Gm45751_TEC	TEC	3.33808164352329	-0.000699526501132721	0.0396438781199421	0.509375586507113	NA
34421	ENSMUSG00000110344	Smim36	Protein_coding	ENSMUSG00000110344_Smim36_protein_coding	protein_coding	279.013436271731	-0.001599210529687	0.0249713821334412	0.102675258049496	0.999914769288888
34422	ENSMUSG00000110347	Gm45657	pseudogene	ENSMUSG00000110347_Gm45657_pseudogene	pseudogene	1.00631836215595	8.03338932980679e-05	0.0422963051055329	0.92197078690978	NA
34423	ENSMUSG00000110348	Gm4157	pseudogene	ENSMUSG00000110348_Gm4157_pseudogene	pseudogene	2.04456573946976	0.000107200577893284	0.0392438820708837	0.909512545902417	NA
34424	ENSMUSG00000110350	Gm10252	TEC	ENSMUSG00000110350_Gm10252_TEC	TEC	5.36507147358373	-0.000683596385560932	0.0366719906188708	0.529644114244032	NA
34425	ENSMUSG00000110353	Gm33543	lncRNA	ENSMUSG00000110353_Gm33543_lncRNA	lncRNA	5.68483312962172	-0.000370231423472945	0.0329019321487733	0.720390997321845	NA
34426	ENSMUSG00000110354	Gm45686	lncRNA	ENSMUSG00000110354_Gm45686_lncRNA	lncRNA	4.30049851949006	0.000506144630538316	0.0368804110954639	0.629382028427051	NA
34427	ENSMUSG00000110355	Gm7514	pseudogene	ENSMUSG00000110355_Gm7514_pseudogene	pseudogene	22.7107764554526	0.0001936757132818	0.0196837038872947	0.794352327559934	NA
34428	ENSMUSG00000110356	Gm35453	lncRNA	ENSMUSG00000110356_Gm35453_lncRNA	lncRNA	1.3392026370843	-0.000208609006058641	0.0415901434316731	0.810120757323448	NA
34429	ENSMUSG00000110357	A030001D20Rik	lncRNA	ENSMUSG00000110357_A030001D20Rik_lncRNA	lncRNA	225.418959794321	-0.000181184803162476	0.0107147837393754	0.741093349691403	0.999914769288888
34430	ENSMUSG00000110358	A730009L09Rik	lncRNA	ENSMUSG00000110358_A730009L09Rik_lncRNA	lncRNA	21.1541145973157	0.00013681588406354	0.0201283763011569	0.856817377218836	NA
34431	ENSMUSG00000110359	Gm45566	pseudogene	ENSMUSG00000110359_Gm45566_pseudogene	pseudogene	1.00631836215595	8.03338932980679e-05	0.0422963051055329	0.92197078690978	NA
34432	ENSMUSG00000110360	Gm45380	pseudogene	ENSMUSG00000110360_Gm45380_pseudogene	pseudogene	37.970545911628	0.000345282313714076	0.0179151260121117	0.613034199112235	0.999914769288888
34433	ENSMUSG00000110361	Gm8291	pseudogene	ENSMUSG00000110361_Gm8291_pseudogene	pseudogene	52.0710074963921	7.83686247490452e-05	0.015705343438084	0.899658952168022	0.999914769288888
34434	ENSMUSG00000110362	Gm45554	lncRNA	ENSMUSG00000110362_Gm45554_lncRNA	lncRNA	5.88446822920803	0.00198037422071633	0.0496825978756807	0.171657730811067	NA
34435	ENSMUSG00000110363	Gm45576	lncRNA	ENSMUSG00000110363_Gm45576_lncRNA	lncRNA	4.83990248973827	0.00123675443475238	0.0420055067545875	0.310424030049097	NA
34436	ENSMUSG00000110364	Gm45462	lncRNA	ENSMUSG00000110364_Gm45462_lncRNA	lncRNA	1.40957605691185	-0.000245818110164788	0.0416183936820537	0.77838203964027	NA
34437	ENSMUSG00000110365	Gm38947	lncRNA	ENSMUSG00000110365_Gm38947_lncRNA	lncRNA	2.00575786537544	-0.000244972634789965	0.0395691185636325	0.796206476104738	NA
34438	ENSMUSG00000110366	Gm45885	lncRNA	ENSMUSG00000110366_Gm45885_lncRNA	lncRNA	16.7009302272454	0.00189829862726539	0.0419205182162548	0.173288582915128	NA
34439	ENSMUSG00000110368	Gm45518	lncRNA	ENSMUSG00000110368_Gm45518_lncRNA	lncRNA	8.65680121401034	-2.42142099419542e-05	0.0296712427010228	0.980443627593243	NA
34440	ENSMUSG00000110369	Gm45349	lncRNA	ENSMUSG00000110369_Gm45349_lncRNA	lncRNA	1.90182658301207	-0.000181408668076531	0.0400029716420272	0.844696435127962	NA
34441	ENSMUSG00000110370	Gm5749	pseudogene	ENSMUSG00000110370_Gm5749_pseudogene	pseudogene	1.00631836215595	8.03338932980679e-05	0.0422963051055329	0.92197078690978	NA
34442	ENSMUSG00000110371	Gm9619	pseudogene	ENSMUSG00000110371_Gm9619_pseudogene	pseudogene	22.6777819789489	-0.000501529488820483	0.0239306958506821	0.560385134409451	NA
34443	ENSMUSG00000110372	Gm8096	pseudogene	ENSMUSG00000110372_Gm8096_pseudogene	pseudogene	1.61100787693394	0.000441681090501234	0.0412756240802491	0.636554222233894	NA
34444	ENSMUSG00000110373	Gm42303	lncRNA	ENSMUSG00000110373_Gm42303_lncRNA	lncRNA	46.9950838520859	0.000513542511819634	0.0186374273882849	0.464117474236049	0.999914769288888
34445	ENSMUSG00000110374	Gm31172	lncRNA	ENSMUSG00000110374_Gm31172_lncRNA	lncRNA	1.40631836215595	-0.000244183496898971	0.0416168714076808	0.779758969122059	NA
34446	ENSMUSG00000110375	Gm45323	lncRNA	ENSMUSG00000110375_Gm45323_lncRNA	lncRNA	145.337300511547	-0.00742847996728706	0.0766834242356026	0.0236764093215296	0.999914769288888
34447	ENSMUSG00000110377	Gm45363	TEC	ENSMUSG00000110377_Gm45363_TEC	TEC	13.4128001786911	-0.000718753837970589	0.0292131410612086	0.473577502071049	NA
34448	ENSMUSG00000110378	Gm45242	TEC	ENSMUSG00000110378_Gm45242_TEC	TEC	3.71884199564088	-0.000551991353830581	0.0382555637496623	0.596391593557041	NA
34449	ENSMUSG00000110379	Gm6909	pseudogene	ENSMUSG00000110379_Gm6909_pseudogene	pseudogene	1.00631836215595	8.03338932980679e-05	0.0422963051055329	0.92197078690978	NA
34450	ENSMUSG00000110381	Gm34370	lncRNA	ENSMUSG00000110381_Gm34370_lncRNA	lncRNA	1.17276049962013	-7.09230088357726e-05	0.0417305780239108	0.933243741808646	NA
34451	ENSMUSG00000110382	Gm29895	lncRNA	ENSMUSG00000110382_Gm29895_lncRNA	lncRNA	2.54246033184021	-0.00110832145440504	0.0459615625205505	0.297316764203124	NA
34452	ENSMUSG00000110384	Gm45301	lncRNA	ENSMUSG00000110384_Gm45301_lncRNA	lncRNA	1.00631836215595	8.03338932980679e-05	0.0422963051055329	0.92197078690978	NA
34453	ENSMUSG00000110385	Gm19093	pseudogene	ENSMUSG00000110385_Gm19093_pseudogene	pseudogene	1.17276049962013	-7.09230088357726e-05	0.0417305780239108	0.933243741808646	NA
34454	ENSMUSG00000110386	Gm42031	lncRNA	ENSMUSG00000110386_Gm42031_lncRNA	lncRNA	50.774515013836	0.000269277225537806	0.0208327086362043	0.72862513033771	0.999914769288888
34455	ENSMUSG00000110388	Gm30329	lncRNA	ENSMUSG00000110388_Gm30329_lncRNA	lncRNA	11.6314908306606	-0.00026050463972745	0.0272379434218846	0.783564690810602	NA
34456	ENSMUSG00000110389	Gm45579	lncRNA	ENSMUSG00000110389_Gm45579_lncRNA	lncRNA	41.060121713195	0.000861143762836049	0.0236409450068706	0.309927543250976	0.999914769288888
34457	ENSMUSG00000110390	Gm45869	lncRNA	ENSMUSG00000110390_Gm45869_lncRNA	lncRNA	124.686981734591	-4.94683974022759e-05	0.0124626929462238	0.926767064035842	0.999914769288888
34458	ENSMUSG00000110391	Gm7269	pseudogene	ENSMUSG00000110391_Gm7269_pseudogene	pseudogene	3.59918983290006	-0.000118250162402676	0.0364913170007415	0.906023488671284	NA
34459	ENSMUSG00000110393	Gm36445	lncRNA	ENSMUSG00000110393_Gm36445_lncRNA	lncRNA	179.622045711766	-0.000680446989584506	0.0281108749850522	0.485222227815933	0.999914769288888
34460	ENSMUSG00000110394	Gm18991	pseudogene	ENSMUSG00000110394_Gm18991_pseudogene	pseudogene	13.5279115168543	-0.000554904235792486	0.0273113817347528	0.560640014080287	NA
34461	ENSMUSG00000110395	Gm4903	pseudogene	ENSMUSG00000110395_Gm4903_pseudogene	pseudogene	1.21482606847035	0.00034119822215811	0.0421840808303267	0.694905490914916	NA
34462	ENSMUSG00000110396	Gm36737	lncRNA	ENSMUSG00000110396_Gm36737_lncRNA	lncRNA	9.99929213113765	-0.00113375494711337	0.0370697847154458	0.338594292109879	NA
34463	ENSMUSG00000110397	Gm45540	TEC	ENSMUSG00000110397_Gm45540_TEC	TEC	14.2944091448276	-0.00125310484832567	0.0361345617606661	0.292373454608241	NA
34464	ENSMUSG00000110399	Gm45238	lncRNA	ENSMUSG00000110399_Gm45238_lncRNA	lncRNA	1.5392026370843	-0.000362574432902106	0.0416256362997288	0.686840282350959	NA
34465	ENSMUSG00000110400	Gm45416	TEC	ENSMUSG00000110400_Gm45416_TEC	TEC	68.733021414112	0.000333217311041998	0.0148381089255024	0.577622500967577	0.999914769288888
34466	ENSMUSG00000110402	Gm7203	pseudogene	ENSMUSG00000110402_Gm7203_pseudogene	pseudogene	3.44344474590875	-5.91580283521861e-05	0.0356101667276199	0.953244646866945	NA
34467	ENSMUSG00000110403	Gm45553	TEC	ENSMUSG00000110403_Gm45553_TEC	TEC	4.88233295900219	-0.000904736459766668	0.0392192392025101	0.423623735558575	NA
34468	ENSMUSG00000110404	Rnf223	Protein_coding	ENSMUSG00000110404_Rnf223_protein_coding	protein_coding	26.4540526767573	0.000318085014772612	0.0223213972683504	0.697951432801647	0.999914769288888
34469	ENSMUSG00000110405	Gm45534	TEC	ENSMUSG00000110405_Gm45534_TEC	TEC	28.6075131907007	-0.00167193954939112	0.036747623117715	0.182029340931951	0.999914769288888
34470	ENSMUSG00000110406	4930470O06Rik	lncRNA	ENSMUSG00000110406_4930470O06Rik_lncRNA	lncRNA	3.72356066471692	0.00158165290516023	0.0475971953521337	0.217894344033668	NA
34471	ENSMUSG00000110407	Gm45454	pseudogene	ENSMUSG00000110407_Gm45454_pseudogene	pseudogene	3.8770772106466	0.0010922616982788	0.0428493604292739	0.341037889848997	NA
34472	ENSMUSG00000110409	Gm9908	lncRNA	ENSMUSG00000110409_Gm9908_lncRNA	lncRNA	4.29851050849551	0.00139509473133307	0.0444574952827206	0.265805989851633	NA
34473	ENSMUSG00000110411	Gm45457	TEC	ENSMUSG00000110411_Gm45457_TEC	TEC	148.803927807452	-0.000583578358221866	0.015469245803143	0.358018961962557	0.999914769288888
34474	ENSMUSG00000110412	Gm33175	lncRNA	ENSMUSG00000110412_Gm33175_lncRNA	lncRNA	1.00631836215595	8.03338932980679e-05	0.0422963051055329	0.92197078690978	NA
34475	ENSMUSG00000110415	Gm6203	pseudogene	ENSMUSG00000110415_Gm6203_pseudogene	pseudogene	1.62496262216271	0.00039669993136623	0.041182801196473	0.668230234165754	NA
34476	ENSMUSG00000110416	Gm19248	pseudogene	ENSMUSG00000110416_Gm19248_pseudogene	pseudogene	1.40250017061953	0.000202722215189054	0.0410533782500586	0.819806111626961	NA
34477	ENSMUSG00000110417	Gm31727	lncRNA	ENSMUSG00000110417_Gm31727_lncRNA	lncRNA	1.17276049962013	-7.09230088357726e-05	0.0417305780239108	0.933243741808646	NA
34478	ENSMUSG00000110419	AW046200	lncRNA	ENSMUSG00000110419_AW046200_lncRNA	lncRNA	284.519426049573	0.00023642079301589	0.0107082276157311	0.671881532050996	0.999914769288888
34479	ENSMUSG00000110421	Gm9689	pseudogene	ENSMUSG00000110421_Gm9689_pseudogene	pseudogene	8.33389135651361	0.000307331860970163	0.0286902994623355	0.753370673753754	NA
34480	ENSMUSG00000110422	Gm17999	pseudogene	ENSMUSG00000110422_Gm17999_pseudogene	pseudogene	71.9920607831825	-0.00150228140441585	0.0276504181111529	0.137986222947398	0.999914769288888
34481	ENSMUSG00000110424	Zbed5-ps	lncRNA	ENSMUSG00000110424_Zbed5-ps_lncRNA	lncRNA	243.45425903635	-0.00039598296638064	0.0121882499899319	0.487932489981529	0.999914769288888
34482	ENSMUSG00000110427	4933406B17Rik	lncRNA	ENSMUSG00000110427_4933406B17Rik_lncRNA	lncRNA	4.8234824649851	-0.000144444438229528	0.0339990204429996	0.887386900867129	NA
34483	ENSMUSG00000110428	Gm45812	lncRNA	ENSMUSG00000110428_Gm45812_lncRNA	lncRNA	1.23605803315535	0.000358021525992259	0.0422169250950862	0.681717165968273	NA
34484	ENSMUSG00000110429	Gm2059	pseudogene	ENSMUSG00000110429_Gm2059_pseudogene	pseudogene	1.63768688053331	2.69142778081745e-05	0.04014260809768	0.976414811175878	NA
34485	ENSMUSG00000110430	Cmtm1	Protein_coding	ENSMUSG00000110430_Cmtm1_protein_coding	protein_coding	2.74333165508179	-2.13124936029211e-07	0.037275012152218	0.999827575702069	NA
34486	ENSMUSG00000110433	Gm45820	lncRNA	ENSMUSG00000110433_Gm45820_lncRNA	lncRNA	57.0632240124889	0.00080185361382275	0.0449758913718507	0.390373611587618	0.999914769288888
34487	ENSMUSG00000110434	Rps7-ps1	pseudogene	ENSMUSG00000110434_Rps7-ps1_pseudogene	pseudogene	1.44456573946976	0.000608539426528035	0.0429790529124179	0.511486628025694	NA
34488	ENSMUSG00000110435	Gm3635	pseudogene	ENSMUSG00000110435_Gm3635_pseudogene	pseudogene	37.8133547129334	0.000320754645421554	0.0174284550447109	0.63146285523283	0.999914769288888
34489	ENSMUSG00000110437	Gm45876	TEC	ENSMUSG00000110437_Gm45876_TEC	TEC	2.42496262216271	-0.00016381895790563	0.0387028598493357	0.864878302681956	NA
34490	ENSMUSG00000110438	Gm45756	pseudogene	ENSMUSG00000110438_Gm45756_pseudogene	pseudogene	1.73538444554789	-6.48663142012267e-05	0.0400693682271012	0.943432284924749	NA
34491	ENSMUSG00000110439	Mup22	Protein_coding	ENSMUSG00000110439_Mup22_protein_coding	protein_coding	1.00631836215595	8.03338932980679e-05	0.0422963051055329	0.92197078690978	NA
34492	ENSMUSG00000110440	Gm45894	lncRNA	ENSMUSG00000110440_Gm45894_lncRNA	lncRNA	58.5548989919457	0.00057160939406401	0.0190683821364786	0.423444450731059	0.999914769288888
34493	ENSMUSG00000110441	Gm45790	lncRNA	ENSMUSG00000110441_Gm45790_lncRNA	lncRNA	67.933529324661	0.00053350115187864	0.0182131098670619	0.439499296051661	0.999914769288888
34494	ENSMUSG00000110442	Gm45804	TEC	ENSMUSG00000110442_Gm45804_TEC	TEC	93.6857433193294	-3.23322757414514e-06	0.0134268748671717	0.99537887182928	0.999914769288888
34495	ENSMUSG00000110443	Gm39197	pseudogene	ENSMUSG00000110443_Gm39197_pseudogene	pseudogene	1.80957605691185	-0.000542213666172002	0.0422118819454156	0.560741307852003	NA
34496	ENSMUSG00000110444	Gm10033	Protein_coding	ENSMUSG00000110444_Gm10033_protein_coding	protein_coding	664.709274024109	-0.00101183817404589	0.0169348395186532	0.171715934945228	0.999914769288888
34497	ENSMUSG00000110445	Gm45747	TEC	ENSMUSG00000110445_Gm45747_TEC	TEC	1.21482606847035	0.00034119822215811	0.0421840808303267	0.694905490914916	NA
34498	ENSMUSG00000110446	Gm18646	pseudogene	ENSMUSG00000110446_Gm18646_pseudogene	pseudogene	198.461162746601	0.000359577722103395	0.0125083642966869	0.524395674713164	0.999914769288888
34499	ENSMUSG00000110447	Gm31518	lncRNA	ENSMUSG00000110447_Gm31518_lncRNA	lncRNA	22.3971950281791	9.40995647438586e-05	0.0220964003690537	0.908413275808743	NA
34500	ENSMUSG00000110448	Gm33242	pseudogene	ENSMUSG00000110448_Gm33242_pseudogene	pseudogene	1.81263672431189	0.000277920723364393	0.0398814100514823	0.768520410571257	NA
34501	ENSMUSG00000110450	Gm7943	pseudogene	ENSMUSG00000110450_Gm7943_pseudogene	pseudogene	1.23605803315535	0.000358021525992259	0.0422169250950862	0.681717165968273	NA
34502	ENSMUSG00000110453	Gm32352	lncRNA	ENSMUSG00000110453_Gm32352_lncRNA	lncRNA	2.65414179638161	0.000401387350887944	0.0384642896844441	0.689461498771791	NA
34503	ENSMUSG00000110454	Gm45911	lncRNA	ENSMUSG00000110454_Gm45911_lncRNA	lncRNA	1.3392026370843	-0.000208609006058641	0.0415901434316731	0.810120757323448	NA
34504	ENSMUSG00000110455	Gm45904	lncRNA	ENSMUSG00000110455_Gm45904_lncRNA	lncRNA	34.8316599089664	-0.000664075711506497	0.0222191019266156	0.409425999589457	0.999914769288888
34505	ENSMUSG00000110456	Gm45865	TEC	ENSMUSG00000110456_Gm45865_TEC	TEC	2.21283375166776	-0.000813002150727989	0.0438332696978618	0.409282333442658	NA
34506	ENSMUSG00000110458	Gm21769	pseudogene	ENSMUSG00000110458_Gm21769_pseudogene	pseudogene	41.5390143696631	0.000159344562561552	0.0166544570184209	0.806113824410765	0.999914769288888
34507	ENSMUSG00000110460	Gm20786	pseudogene	ENSMUSG00000110460_Gm20786_pseudogene	pseudogene	2.8423763953113	-4.30457027891084e-05	0.0370548549388327	0.965334320129872	NA
34508	ENSMUSG00000110462	Gm35572	lncRNA	ENSMUSG00000110462_Gm35572_lncRNA	lncRNA	16.7415419895616	-0.0016795110933463	0.0397559082173034	0.202595917854001	NA
34509	ENSMUSG00000110463	Gm35998	lncRNA	ENSMUSG00000110463_Gm35998_lncRNA	lncRNA	5.46239983237659	0.000491077805429385	0.0347501957609488	0.641551299968517	NA
34510	ENSMUSG00000110464	1700061N14Rik	lncRNA	ENSMUSG00000110464_1700061N14Rik_lncRNA	lncRNA	1.17276049962013	-7.09230088357726e-05	0.0417305780239108	0.933243741808646	NA
34511	ENSMUSG00000110465	Gm45832	TEC	ENSMUSG00000110465_Gm45832_TEC	TEC	3.72094954253773	-0.00138167333887301	0.0474277564557344	0.238987970083089	NA
34512	ENSMUSG00000110467	Gm45781	lncRNA	ENSMUSG00000110467_Gm45781_lncRNA	lncRNA	2.06905539891067	0.000120951337919335	0.039147967005385	0.898368299950175	NA
34513	ENSMUSG00000110468	Gm39185	lncRNA	ENSMUSG00000110468_Gm39185_lncRNA	lncRNA	20.4371161865711	0.000202880885910248	0.0214196185321834	0.798830452775731	NA
34514	ENSMUSG00000110469	Gm10358	Protein_coding	ENSMUSG00000110469_Gm10358_protein_coding	protein_coding	251.465435355092	-0.000261396588153009	0.0108299600372987	0.640186080345509	0.999914769288888
34515	ENSMUSG00000110470	Gm45723	lncRNA	ENSMUSG00000110470_Gm45723_lncRNA	lncRNA	1.00631836215595	8.03338932980679e-05	0.0422963051055329	0.92197078690978	NA
34516	ENSMUSG00000110471	Gm45823	lncRNA	ENSMUSG00000110471_Gm45823_lncRNA	lncRNA	101.511039771874	-0.000977571754758487	0.0213541404539836	0.222370326457465	0.999914769288888
34517	ENSMUSG00000110472	Gm45739	pseudogene	ENSMUSG00000110472_Gm45739_pseudogene	pseudogene	1.57601819437603	-0.000381267425440038	0.0416797751342741	0.672560739904699	NA
34518	ENSMUSG00000110473	Gm29705	pseudogene	ENSMUSG00000110473_Gm29705_pseudogene	pseudogene	1.50564477454848	-0.000335237017717439	0.0417316090998889	0.705803985307953	NA
34519	ENSMUSG00000110474	Gm45848	lncRNA	ENSMUSG00000110474_Gm45848_lncRNA	lncRNA	1.70564477454848	-0.000486469111058501	0.0420026564114482	0.597345332370061	NA
34520	ENSMUSG00000110475	Gm31036	lncRNA	ENSMUSG00000110475_Gm31036_lncRNA	lncRNA	3.15748773347447	0.00010494997220156	0.037054702373445	0.915803840859044	NA
34521	ENSMUSG00000110476	4930422C21Rik	lncRNA	ENSMUSG00000110476_4930422C21Rik_lncRNA	lncRNA	1.00631836215595	8.03338932980679e-05	0.0422963051055329	0.92197078690978	NA
34522	ENSMUSG00000110477	Gm3045	lncRNA	ENSMUSG00000110477_Gm3045_lncRNA	lncRNA	1.60250017061953	4.5371198680023e-05	0.0401881916589434	0.960199997499189	NA
34523	ENSMUSG00000110480	Gm32842	pseudogene	ENSMUSG00000110480_Gm32842_pseudogene	pseudogene	6.92718037063498	-0.000645791038875483	0.0340698934605736	0.548100331584782	NA
34524	ENSMUSG00000110481	Gm45705	TEC	ENSMUSG00000110481_Gm45705_TEC	TEC	5.76812640418668	0.00128658023088855	0.0413882835277438	0.299687660880979	NA
34525	ENSMUSG00000110483	Gm45702	lncRNA	ENSMUSG00000110483_Gm45702_lncRNA	lncRNA	1.61120490428981	-0.000388269075717895	0.04187799168097	0.664732752237401	NA
34526	ENSMUSG00000110485	Gm45740	lncRNA	ENSMUSG00000110485_Gm45740_lncRNA	lncRNA	33.9748194563469	-0.00224395980442646	0.0412050369025152	0.118322083675193	0.999914769288888
34527	ENSMUSG00000110486	Gm45877	lncRNA	ENSMUSG00000110486_Gm45877_lncRNA	lncRNA	12.6937128185388	-1.35828390025436e-05	0.0249016348512645	0.987877063262886	NA
34528	ENSMUSG00000110489	Gm31659	lncRNA	ENSMUSG00000110489_Gm31659_lncRNA	lncRNA	1.00631836215595	8.03338932980679e-05	0.0422963051055329	0.92197078690978	NA
34529	ENSMUSG00000110491	Gm31138	lncRNA	ENSMUSG00000110491_Gm31138_lncRNA	lncRNA	5.06905250965913	0.000396834429377782	0.0342686136509072	0.703283987189767	NA
34530	ENSMUSG00000110492	Gm5358	pseudogene	ENSMUSG00000110492_Gm5358_pseudogene	pseudogene	1.21482606847035	0.00034119822215811	0.0421840808303267	0.694905490914916	NA
34531	ENSMUSG00000110497	9230110F11Rik	lncRNA	ENSMUSG00000110497_9230110F11Rik_lncRNA	lncRNA	2.15096803815462	-0.000381832108058789	0.0397807220821722	0.6933039460263	NA
34532	ENSMUSG00000110498	A630001O12Rik	lncRNA	ENSMUSG00000110498_A630001O12Rik_lncRNA	lncRNA	6.28483312962172	-0.000644235726809325	0.0341305912286651	0.549136939365428	NA
34533	ENSMUSG00000110499	Gm45873	TEC	ENSMUSG00000110499_Gm45873_TEC	TEC	101.716521784047	4.79626552589069e-05	0.0133534289858604	0.931333666111363	0.999914769288888
34534	ENSMUSG00000110500	Gm32568	lncRNA	ENSMUSG00000110500_Gm32568_lncRNA	lncRNA	2.33785546186938	-0.000872811298604118	0.0446400523963313	0.375150563095665	NA
34535	ENSMUSG00000110502	Gm8804	pseudogene	ENSMUSG00000110502_Gm8804_pseudogene	pseudogene	26.2538407867845	9.77842870964314e-05	0.0191397142792168	0.893197315090949	0.999914769288888
34536	ENSMUSG00000110504	Gm45797	TEC	ENSMUSG00000110504_Gm45797_TEC	TEC	25.8026792915304	-0.00149702765717719	0.0346343233952751	0.205625362027311	0.999914769288888
34537	ENSMUSG00000110505	Gm45842	lncRNA	ENSMUSG00000110505_Gm45842_lncRNA	lncRNA	61.4138552171142	3.7212142491488e-05	0.0137418973291976	0.947592892361926	0.999914769288888
34538	ENSMUSG00000110506	Gm8637	pseudogene	ENSMUSG00000110506_Gm8637_pseudogene	pseudogene	1.60631836215595	-0.000385931327620784	0.0418708670836004	0.666504483521678	NA
34539	ENSMUSG00000110507	8030455M16Rik	lncRNA	ENSMUSG00000110507_8030455M16Rik_lncRNA	lncRNA	1.70727362192644	-0.000487238743723189	0.0420059549877141	0.596815298399758	NA
34540	ENSMUSG00000110508	Gm8940	pseudogene	ENSMUSG00000110508_Gm8940_pseudogene	pseudogene	1.20631836215595	-8.97829825376035e-05	0.0417005913275072	0.915809620433722	NA
34541	ENSMUSG00000110509	Gm45772	pseudogene	ENSMUSG00000110509_Gm45772_pseudogene	pseudogene	4.38463969979564	0.000275486326576314	0.0341936245719947	0.788906917331752	NA
34542	ENSMUSG00000110511	Gm45699	lncRNA	ENSMUSG00000110511_Gm45699_lncRNA	lncRNA	3.11847852621625	-0.000570673456270478	0.0393070734611916	0.578907626105943	NA
34543	ENSMUSG00000110512	Gm45827	lncRNA	ENSMUSG00000110512_Gm45827_lncRNA	lncRNA	1.38126820593453	0.000186787948752657	0.0410534487736124	0.833333965181932	NA
34544	ENSMUSG00000110513	Or8c1-ps1	pseudogene	ENSMUSG00000110513_Or8c1-ps1_pseudogene	pseudogene	1.3392026370843	-0.000208609006058641	0.0415901434316731	0.810120757323448	NA
34545	ENSMUSG00000110514	Gm7688	pseudogene	ENSMUSG00000110514_Gm7688_pseudogene	pseudogene	10.7734084175888	0.000216416203151308	0.0265455086410994	0.81654413134713	NA
34546	ENSMUSG00000110515	Gm9644	pseudogene	ENSMUSG00000110515_Gm9644_pseudogene	pseudogene	3.75366523613002	-0.000998706431197057	0.0418770231899019	0.375539003108724	NA
34547	ENSMUSG00000110517	Gm31224	lncRNA	ENSMUSG00000110517_Gm31224_lncRNA	lncRNA	12.6301847975417	-0.00114915098677806	0.0350823667885579	0.321063889175116	NA
34548	ENSMUSG00000110519	Or7g23	Protein_coding	ENSMUSG00000110519_Or7g23_protein_coding	protein_coding	1.67208691201266	-0.000453366557509317	0.0420749312137173	0.617283985980704	NA
34549	ENSMUSG00000110520	Gm45776	TEC	ENSMUSG00000110520_Gm45776_TEC	TEC	1.37276049962013	-0.000230830663023917	0.0414860616736872	0.792266759450916	NA
34550	ENSMUSG00000110521	Or7d12-ps1	pseudogene	ENSMUSG00000110521_Or7d12-ps1_pseudogene	pseudogene	1.57438934699808	-0.000387841748673347	0.0415783277077616	0.669274194958585	NA
34551	ENSMUSG00000110523	C230057M02Rik	lncRNA	ENSMUSG00000110523_C230057M02Rik_lncRNA	lncRNA	1949.24245075029	0.000285927413053365	0.0106720960534828	0.615880786021836	0.999914769288888
34552	ENSMUSG00000110524	Gm39228	lncRNA	ENSMUSG00000110524_Gm39228_lncRNA	lncRNA	3.4301308364596	-0.000769058679557905	0.0407534253857346	0.468559287919508	NA
34553	ENSMUSG00000110525	Gm45893	pseudogene	ENSMUSG00000110525_Gm45893_pseudogene	pseudogene	8.87304280889683	0.00224537392644744	0.0499366188187281	0.149485446976248	NA
34554	ENSMUSG00000110526	Or8a1	Protein_coding	ENSMUSG00000110526_Or8a1_protein_coding	protein_coding	1.20631836215595	-8.97829825376035e-05	0.0417005913275072	0.915809620433722	NA
34555	ENSMUSG00000110527	Gm7751	pseudogene	ENSMUSG00000110527_Gm7751_pseudogene	pseudogene	1.21482606847035	0.00034119822215811	0.0421840808303267	0.694905490914916	NA
34556	ENSMUSG00000110528	Gm1943	pseudogene	ENSMUSG00000110528_Gm1943_pseudogene	pseudogene	149.555325244515	0.000241675041028276	0.0121494388075899	0.65794899708115	0.999914769288888
34557	ENSMUSG00000110529	Gm45694	TEC	ENSMUSG00000110529_Gm45694_TEC	TEC	25.1925748108462	-0.0129236600743304	0.123293805188194	0.0131925680454071	0.982712135849789
34558	ENSMUSG00000110530	Gm35934	lncRNA	ENSMUSG00000110530_Gm35934_lncRNA	lncRNA	1.23605803315535	0.000358021525992259	0.0422169250950862	0.681717165968273	NA
34559	ENSMUSG00000110531	Gm7760	pseudogene	ENSMUSG00000110531_Gm7760_pseudogene	pseudogene	1.17276049962013	-7.09230088357726e-05	0.0417305780239108	0.933243741808646	NA
34560	ENSMUSG00000110532	Gm35857	pseudogene	ENSMUSG00000110532_Gm35857_pseudogene	pseudogene	621.316571330741	-0.000566499814514949	0.0131979602088842	0.352549981732463	0.999914769288888
34561	ENSMUSG00000110533	LOC665443	pseudogene	ENSMUSG00000110533_LOC665443_pseudogene	pseudogene	4.12937690985302	-0.000728611564984664	0.0391067804036213	0.499128902558727	NA
34562	ENSMUSG00000110534	Gm45708	lncRNA	ENSMUSG00000110534_Gm45708_lncRNA	lncRNA	82.293741924873	-0.000442818119314185	0.0154637360223447	0.474264619709107	0.999914769288888
34563	ENSMUSG00000110536	Gm45850	pseudogene	ENSMUSG00000110536_Gm45850_pseudogene	pseudogene	3.34619098931793	-7.94558755512719e-05	0.0362427275111084	0.936859847397385	NA
34564	ENSMUSG00000110537	Gm4316	lncRNA	ENSMUSG00000110537_Gm4316_lncRNA	lncRNA	58.6425614157705	-0.00187250193264183	0.0358901004543406	0.136557564837789	0.999914769288888
34565	ENSMUSG00000110538	Gm33178	pseudogene	ENSMUSG00000110538_Gm33178_pseudogene	pseudogene	1.00631836215595	8.03338932980679e-05	0.0422963051055329	0.92197078690978	NA
34566	ENSMUSG00000110540	Gm45743	TEC	ENSMUSG00000110540_Gm45743_TEC	TEC	109.56968116514	-1.06277617182596e-06	0.0128443970642869	0.998444438332483	0.999914769288888
34567	ENSMUSG00000110541	Gm10280	lncRNA	ENSMUSG00000110541_Gm10280_lncRNA	lncRNA	3.66694639375133	-0.000891026955040224	0.0417442800728913	0.411733943026136	NA
34568	ENSMUSG00000110542	Gm39139	lncRNA	ENSMUSG00000110542_Gm39139_lncRNA	lncRNA	4.75490002879624	-0.000178820560920586	0.0337367828704615	0.861092000782823	NA
34569	ENSMUSG00000110543	Umpk-ps	pseudogene	ENSMUSG00000110543_Umpk-ps_pseudogene	pseudogene	13.2088141140969	0.000368299071000637	0.025868368716999	0.68800620245244	NA
34570	ENSMUSG00000110544	Gm2607	pseudogene	ENSMUSG00000110544_Gm2607_pseudogene	pseudogene	1.86579770415476	0.000263935488901775	0.0401115016538628	0.777597987714847	NA
34571	ENSMUSG00000110545	Gm7730	pseudogene	ENSMUSG00000110545_Gm7730_pseudogene	pseudogene	116.295183448295	-0.0010164597912674	0.0199979150597861	0.193357270389784	0.999914769288888
34572	ENSMUSG00000110546	Gm45734	pseudogene	ENSMUSG00000110546_Gm45734_pseudogene	pseudogene	6.37748201624171	-0.000621175159699873	0.0343209176310115	0.562706332105202	NA
34573	ENSMUSG00000110547	Gm29773	lncRNA	ENSMUSG00000110547_Gm29773_lncRNA	lncRNA	15.4263024894475	0.000562250096843176	0.0261006920445433	0.541925914833513	NA
34574	ENSMUSG00000110548	Gm45721	lncRNA	ENSMUSG00000110548_Gm45721_lncRNA	lncRNA	1.40957605691185	-0.000245818110164788	0.0416183936820537	0.77838203964027	NA
34575	ENSMUSG00000110550	Gm45856	pseudogene	ENSMUSG00000110550_Gm45856_pseudogene	pseudogene	1.00631836215595	8.03338932980679e-05	0.0422963051055329	0.92197078690978	NA
34576	ENSMUSG00000110551	Gm45750	pseudogene	ENSMUSG00000110551_Gm45750_pseudogene	pseudogene	1.17276049962013	-7.09230088357726e-05	0.0417305780239108	0.933243741808646	NA
34577	ENSMUSG00000110554	Gm35256	lncRNA	ENSMUSG00000110554_Gm35256_lncRNA	lncRNA	39.7484847120412	-0.0057762127025495	0.0722569280772477	0.0380936773803069	0.999914769288888
34578	ENSMUSG00000110556	Gm45762	TEC	ENSMUSG00000110556_Gm45762_TEC	TEC	104.801089893802	0.000297831280283569	0.0128436460782846	0.594211682507767	0.999914769288888
34579	ENSMUSG00000110558	Gm45779	TEC	ENSMUSG00000110558_Gm45779_TEC	TEC	217.341942927087	-0.00458785281106582	0.0472162533415693	0.0251449042325652	0.999914769288888
34580	ENSMUSG00000110559	Gm26843	lncRNA	ENSMUSG00000110559_Gm26843_lncRNA	lncRNA	58.788007796191	0.000583605536042961	0.0177768263798817	0.391629051504329	0.999914769288888
34581	ENSMUSG00000110562	Gm9204	pseudogene	ENSMUSG00000110562_Gm9204_pseudogene	pseudogene	1.21482606847035	0.00034119822215811	0.0421840808303267	0.694905490914916	NA
34582	ENSMUSG00000110563	Gm45791	pseudogene	ENSMUSG00000110563_Gm45791_pseudogene	pseudogene	3.02965213694071	0.000133133921908913	0.0366878298729511	0.894072175191336	NA
34583	ENSMUSG00000110564	Gm45697	TEC	ENSMUSG00000110564_Gm45697_TEC	TEC	11.0428244111051	-0.00128429514343606	0.0379022264514656	0.293324137318939	NA
34584	ENSMUSG00000110567	Gm45703	lncRNA	ENSMUSG00000110567_Gm45703_lncRNA	lncRNA	1.00631836215595	8.03338932980679e-05	0.0422963051055329	0.92197078690978	NA
34585	ENSMUSG00000110568	Gm7208	pseudogene	ENSMUSG00000110568_Gm7208_pseudogene	pseudogene	1.00631836215595	8.03338932980679e-05	0.0422963051055329	0.92197078690978	NA
34586	ENSMUSG00000110569	Gm18860	pseudogene	ENSMUSG00000110569_Gm18860_pseudogene	pseudogene	165.125469259219	4.73621911589967e-05	0.0113573015738991	0.928465352523443	0.999914769288888
34587	ENSMUSG00000110573	Gm5485	Protein_coding	ENSMUSG00000110573_Gm5485_protein_coding	protein_coding	1.00631836215595	8.03338932980679e-05	0.0422963051055329	0.92197078690978	NA
34588	ENSMUSG00000110574	Gm21112	pseudogene	ENSMUSG00000110574_Gm21112_pseudogene	pseudogene	1.83852904947684	-0.000564936948919844	0.0425684663931953	0.541956361028525	NA
34589	ENSMUSG00000110575	6330537M06Rik	TEC	ENSMUSG00000110575_6330537M06Rik_TEC	TEC	10.0660778468907	0.000106781254914627	0.0279401780479337	0.911470594294143	NA
34590	ENSMUSG00000110576	Gm36368	Protein_coding	ENSMUSG00000110576_Gm36368_protein_coding	protein_coding	1.61120490428981	-0.000388269075717895	0.04187799168097	0.664732752237401	NA
34591	ENSMUSG00000110577	1700112L15Rik	TEC	ENSMUSG00000110577_1700112L15Rik_TEC	TEC	1.00631836215595	8.03338932980679e-05	0.0422963051055329	0.92197078690978	NA
34592	ENSMUSG00000110580	D830024N08Rik	lncRNA	ENSMUSG00000110580_D830024N08Rik_lncRNA	lncRNA	4.5005334105852	-4.18798564565468e-05	0.0343938215120058	0.967115309475295	NA
34593	ENSMUSG00000110582	Gm30052	lncRNA	ENSMUSG00000110582_Gm30052_lncRNA	lncRNA	1.20631836215595	-8.97829825376035e-05	0.0417005913275072	0.915809620433722	NA
34594	ENSMUSG00000110583	Gm7639	pseudogene	ENSMUSG00000110583_Gm7639_pseudogene	pseudogene	1.21482606847035	0.00034119822215811	0.0421840808303267	0.694905490914916	NA
34595	ENSMUSG00000110585	Gm45704	pseudogene	ENSMUSG00000110585_Gm45704_pseudogene	pseudogene	31.193703344068	-0.00122679226059201	0.0300444452992781	0.239089284296726	0.999914769288888
34596	ENSMUSG00000110586	4930578M07Rik	lncRNA	ENSMUSG00000110586_4930578M07Rik_lncRNA	lncRNA	7.58980791409253	-0.00127260226015208	0.0401055818133352	0.303510662380023	NA
34597	ENSMUSG00000110587	Gm7344	pseudogene	ENSMUSG00000110587_Gm7344_pseudogene	pseudogene	1.00631836215595	8.03338932980679e-05	0.0422963051055329	0.92197078690978	NA
34598	ENSMUSG00000110588	Gm45774	lncRNA	ENSMUSG00000110588_Gm45774_lncRNA	lncRNA	7.42626000195962	-0.00156677355254374	0.0440756062000362	0.23767146732045	NA
34599	ENSMUSG00000110589	Gm45754	pseudogene	ENSMUSG00000110589_Gm45754_pseudogene	pseudogene	1.17276049962013	-7.09230088357726e-05	0.0417305780239108	0.933243741808646	NA
34600	ENSMUSG00000110591	Potefam3f	Protein_coding	ENSMUSG00000110591_Potefam3f_protein_coding	protein_coding	67.7347042664632	-0.000133458795559281	0.0175298443342703	0.843728843862089	0.999914769288888
34601	ENSMUSG00000110593	Gm45822	lncRNA	ENSMUSG00000110593_Gm45822_lncRNA	lncRNA	35.4536191276433	0.000942346587114591	0.0409902659658647	0.40058156138641	0.999914769288888
34602	ENSMUSG00000110594	Gm33103	lncRNA	ENSMUSG00000110594_Gm33103_lncRNA	lncRNA	1.61100787693394	0.000441681090501234	0.0412756240802491	0.636554222233894	NA
34603	ENSMUSG00000110595	Gm7990	pseudogene	ENSMUSG00000110595_Gm7990_pseudogene	pseudogene	1.21482606847035	0.00034119822215811	0.0421840808303267	0.694905490914916	NA
34604	ENSMUSG00000110597	Gm8798	pseudogene	ENSMUSG00000110597_Gm8798_pseudogene	pseudogene	2.11578132824084	-0.00036202241459111	0.0397923529739317	0.707109410059469	NA
34605	ENSMUSG00000110598	Gm45854	TEC	ENSMUSG00000110598_Gm45854_TEC	TEC	1.23605803315535	0.000358021525992259	0.0422169250950862	0.681717165968273	NA
34606	ENSMUSG00000110599	6030466F02Rik	lncRNA	ENSMUSG00000110599_6030466F02Rik_lncRNA	lncRNA	1.41482606847035	0.000167930180495139	0.0409629272063005	0.850151754279754	NA
34607	ENSMUSG00000110604	Gm45824	lncRNA	ENSMUSG00000110604_Gm45824_lncRNA	lncRNA	1.87208691201266	-0.000604153463701009	0.0425523244561328	0.521374014806653	NA
34608	ENSMUSG00000110605	Gm32856	lncRNA	ENSMUSG00000110605_Gm32856_lncRNA	lncRNA	147.252982270013	-6.93822376518554e-05	0.0118830921473415	0.895999352062004	0.999914769288888
34609	ENSMUSG00000110609	Gm7948	pseudogene	ENSMUSG00000110609_Gm7948_pseudogene	pseudogene	1.00631836215595	8.03338932980679e-05	0.0422963051055329	0.92197078690978	NA
34610	ENSMUSG00000110610	Gm7769	pseudogene	ENSMUSG00000110610_Gm7769_pseudogene	pseudogene	2.21426557168985	-1.17422155809285e-05	0.0382961635515471	0.990292364992835	NA
34611	ENSMUSG00000110611	Gm20163	lncRNA	ENSMUSG00000110611_Gm20163_lncRNA	lncRNA	115.266121489477	9.13890864838464e-05	0.0129039541990841	0.867377447965817	0.999914769288888
34612	ENSMUSG00000110612	Gm17827	pseudogene	ENSMUSG00000110612_Gm17827_pseudogene	pseudogene	2.1946624543828	-2.60874740257157e-05	0.0387978039340534	0.978150335465278	NA
34613	ENSMUSG00000110613	Lncbate1	lncRNA	ENSMUSG00000110613_Lncbate1_lncRNA	lncRNA	2.55585458028848	-0.000617847522785846	0.0410545030611045	0.536217107549315	NA
34614	ENSMUSG00000110615	Gm45890	lncRNA	ENSMUSG00000110615_Gm45890_lncRNA	lncRNA	30.3895025275229	0.000899967358478989	0.025994453855716	0.325964425358567	0.999914769288888
34615	ENSMUSG00000110616	Gm36879	lncRNA	ENSMUSG00000110616_Gm36879_lncRNA	lncRNA	4.19334443346592	9.67550561534202e-05	0.0337810984496305	0.924297479368024	NA
34616	ENSMUSG00000110617	Gm5910	pseudogene	ENSMUSG00000110617_Gm5910_pseudogene	pseudogene	132.500484502225	-0.00070165667211875	0.017682058808872	0.309500440817504	0.999914769288888
34617	ENSMUSG00000110618	Gm39822	lncRNA	ENSMUSG00000110618_Gm39822_lncRNA	lncRNA	72.2464005368895	-0.000148680659707229	0.0160536081766688	0.813751738801939	0.999914769288888
34618	ENSMUSG00000110619	Gm7850	pseudogene	ENSMUSG00000110619_Gm7850_pseudogene	pseudogene	4.17792297711992	5.7177216368078e-05	0.0352618364827681	0.954930179523428	NA
34619	ENSMUSG00000110620	Gm45733	lncRNA	ENSMUSG00000110620_Gm45733_lncRNA	lncRNA	27.8129081281287	0.000458115895473147	0.0204377157076399	0.544668893919435	0.999914769288888
34620	ENSMUSG00000110622	Iqcn	Protein_coding	ENSMUSG00000110622_Iqcn_protein_coding	protein_coding	51.7786552451752	-0.00140501653017652	0.0289878233674651	0.172624947633328	0.999914769288888
34621	ENSMUSG00000110623	Gm32005	lncRNA	ENSMUSG00000110623_Gm32005_lncRNA	lncRNA	18.8524993900727	0.000110755943108668	0.0222097067951407	0.892695738986909	NA
34622	ENSMUSG00000110624	Gm32052	lncRNA	ENSMUSG00000110624_Gm32052_lncRNA	lncRNA	1.40957605691185	-0.000245818110164788	0.0416183936820537	0.77838203964027	NA
34623	ENSMUSG00000110625	5033426E14Rik	lncRNA	ENSMUSG00000110625_5033426E14Rik_lncRNA	lncRNA	1.94246033184021	-0.000667193217252942	0.0426590382754394	0.48871607866412	NA
34624	ENSMUSG00000110626	Gm45805	lncRNA	ENSMUSG00000110626_Gm45805_lncRNA	lncRNA	1.3392026370843	-0.000208609006058641	0.0415901434316731	0.810120757323448	NA
34625	ENSMUSG00000110627	Gm18935	pseudogene	ENSMUSG00000110627_Gm18935_pseudogene	pseudogene	1.21482606847035	0.00034119822215811	0.0421840808303267	0.694905490914916	NA
34626	ENSMUSG00000110629	4930567H12Rik	lncRNA	ENSMUSG00000110629_4930567H12Rik_lncRNA	lncRNA	13.1110582404862	-0.000848999321252205	0.0308599119690325	0.417128338641357	NA
34627	ENSMUSG00000110630	K230015D01Rik	lncRNA	ENSMUSG00000110630_K230015D01Rik_lncRNA	lncRNA	9.3858524347854	-0.00137140367282537	0.0403764865444857	0.277907483862669	NA
34628	ENSMUSG00000110631	Gm42047	lncRNA	ENSMUSG00000110631_Gm42047_lncRNA	lncRNA	3.79553377762438	1.20547562379254e-05	0.0344535236830371	0.990527395423783	NA
34629	ENSMUSG00000110633	Gm32122	lncRNA	ENSMUSG00000110633_Gm32122_lncRNA	lncRNA	19.8850505723564	0.00197019351000936	0.0416265748840119	0.159647059840067	NA
34630	ENSMUSG00000110634	Gm45895	lncRNA	ENSMUSG00000110634_Gm45895_lncRNA	lncRNA	10.2437526831183	-0.000281671298007155	0.0272266366875129	0.766480589215853	NA
34631	ENSMUSG00000110635	Gm45853	TEC	ENSMUSG00000110635_Gm45853_TEC	TEC	165.177105609682	-0.000533854065541447	0.0138645481454814	0.37860079801924	0.999914769288888
34632	ENSMUSG00000110636	Gm39397	lncRNA	ENSMUSG00000110636_Gm39397_lncRNA	lncRNA	29.347864544655	-0.000145913088599207	0.0185413945641917	0.836840172043425	0.999914769288888
34633	ENSMUSG00000110637	Gm7807	pseudogene	ENSMUSG00000110637_Gm7807_pseudogene	pseudogene	1.3392026370843	-0.000208609006058641	0.0415901434316731	0.810120757323448	NA
34634	ENSMUSG00000110638	Gm45887	TEC	ENSMUSG00000110638_Gm45887_TEC	TEC	6.91783049537704	-0.000632104655699094	0.0332560355435704	0.553382435501425	NA
34635	ENSMUSG00000110639	Gm6831	pseudogene	ENSMUSG00000110639_Gm6831_pseudogene	pseudogene	1.00631836215595	8.03338932980679e-05	0.0422963051055329	0.92197078690978	NA
34636	ENSMUSG00000110640	Gm45903	lncRNA	ENSMUSG00000110640_Gm45903_lncRNA	lncRNA	1.78126820593453	-0.000116031661476311	0.0398739222954205	0.900067698070547	NA
34637	ENSMUSG00000110641	Gm45826	Protein_coding	ENSMUSG00000110641_Gm45826_protein_coding	protein_coding	2.10564477454848	-0.00076807456282649	0.043443907144745	0.43255668976328	NA
34638	ENSMUSG00000110642	Gm45710	pseudogene	ENSMUSG00000110642_Gm45710_pseudogene	pseudogene	2.30182658301207	-0.000449327135969186	0.0401461338504265	0.644594074102006	NA
34639	ENSMUSG00000110643	Gm18924	pseudogene	ENSMUSG00000110643_Gm18924_pseudogene	pseudogene	1.37276049962013	-0.000230830663023917	0.0414860616736872	0.792266759450916	NA
34640	ENSMUSG00000110644	Gm7390	pseudogene	ENSMUSG00000110644_Gm7390_pseudogene	pseudogene	253.648502226656	-0.000432748717317531	0.0117198664943032	0.456955580299197	0.999914769288888
34641	ENSMUSG00000110646	Or2n2-ps1	pseudogene	ENSMUSG00000110646_Or2n2-ps1_pseudogene	pseudogene	1.41482606847035	0.000167930180495139	0.0409629272063005	0.850151754279754	NA
34642	ENSMUSG00000110647	Gm17745	lncRNA	ENSMUSG00000110647_Gm17745_lncRNA	lncRNA	4.64451740231423	0.000439760690931675	0.0361586655730328	0.673131387253213	NA
34643	ENSMUSG00000110648	Gm38574	pseudogene	ENSMUSG00000110648_Gm38574_pseudogene	pseudogene	55.0773880430972	0.000925495345423687	0.0234183095284227	0.273472419873189	0.999914769288888
34644	ENSMUSG00000110649	Gm40466	pseudogene	ENSMUSG00000110649_Gm40466_pseudogene	pseudogene	410.30972172472	-3.06574722245927e-05	0.0112726299292407	0.953636411944218	0.999914769288888
34645	ENSMUSG00000110650	Gm19170	pseudogene	ENSMUSG00000110650_Gm19170_pseudogene	pseudogene	1.00631836215595	8.03338932980679e-05	0.0422963051055329	0.92197078690978	NA
34646	ENSMUSG00000110651	Gm45770	pseudogene	ENSMUSG00000110651_Gm45770_pseudogene	pseudogene	1.00631836215595	8.03338932980679e-05	0.0422963051055329	0.92197078690978	NA
34647	ENSMUSG00000110652	Gm33023	lncRNA	ENSMUSG00000110652_Gm33023_lncRNA	lncRNA	12.6509820796227	0.000727634046239428	0.0316312328027348	0.489917155876217	NA
34648	ENSMUSG00000110653	Gm34418	lncRNA	ENSMUSG00000110653_Gm34418_lncRNA	lncRNA	9.31296591248164	0.000109526320802143	0.0286118718908668	0.910315089208143	NA
34649	ENSMUSG00000110654	Gm45746	TEC	ENSMUSG00000110654_Gm45746_TEC	TEC	1.4079472095339	-0.000249535419080922	0.041504438515629	0.776511663561385	NA
34650	ENSMUSG00000110655	Gm45798	lncRNA	ENSMUSG00000110655_Gm45798_lncRNA	lncRNA	4.33605443562556	-0.00093329717850383	0.0406553310286814	0.405987693150511	NA
34651	ENSMUSG00000110656	Gm20735	lncRNA	ENSMUSG00000110656_Gm20735_lncRNA	lncRNA	1.70564477454848	-0.000486469111058501	0.0420026564114482	0.597345332370061	NA
34652	ENSMUSG00000110657	Gm7684	pseudogene	ENSMUSG00000110657_Gm7684_pseudogene	pseudogene	50.6602512917024	-0.000297927052594881	0.0169728901677584	0.649526308125585	0.999914769288888
34653	ENSMUSG00000110658	Gm45857	pseudogene	ENSMUSG00000110658_Gm45857_pseudogene	pseudogene	4.20184640298323	0.00341175994780791	0.0689942734933427	0.0552905720015937	NA
34654	ENSMUSG00000110659	Gm45727	pseudogene	ENSMUSG00000110659_Gm45727_pseudogene	pseudogene	1.54771034339871	4.68498638429841e-05	0.0404165655044843	0.958522397918823	NA
34655	ENSMUSG00000110660	Gm5362	pseudogene	ENSMUSG00000110660_Gm5362_pseudogene	pseudogene	3.7862685471736	0.000613890975777867	0.0376858823906054	0.564202947137694	NA
34656	ENSMUSG00000110661	Gm31805	lncRNA	ENSMUSG00000110661_Gm31805_lncRNA	lncRNA	5.88301299168499	-0.00211761653540761	0.0524369866284686	0.149344252247888	NA
34657	ENSMUSG00000110662	Gm45722	pseudogene	ENSMUSG00000110662_Gm45722_pseudogene	pseudogene	1.20631836215595	-8.97829825376035e-05	0.0417005913275072	0.915809620433722	NA
34658	ENSMUSG00000110663	Gm39157	lncRNA	ENSMUSG00000110663_Gm39157_lncRNA	lncRNA	1.17276049962013	-7.09230088357726e-05	0.0417305780239108	0.933243741808646	NA
34659	ENSMUSG00000110664	Aprt-ps	pseudogene	ENSMUSG00000110664_Aprt-ps_pseudogene	pseudogene	1.97601819437603	-0.000683444958919467	0.0427675715394911	0.479452029694593	NA
34660	ENSMUSG00000110665	Gm31786	lncRNA	ENSMUSG00000110665_Gm31786_lncRNA	lncRNA	1.3392026370843	-0.000208609006058641	0.0415901434316731	0.810120757323448	NA
34661	ENSMUSG00000110666	Gm9172	pseudogene	ENSMUSG00000110666_Gm9172_pseudogene	pseudogene	3.70674227944398	0.000113195120829972	0.0354067056303481	0.910987755858973	NA
34662	ENSMUSG00000110667	Gm45720	lncRNA	ENSMUSG00000110667_Gm45720_lncRNA	lncRNA	1.46579770415476	0.000612121751049036	0.0431157663185643	0.507100029702155	NA
34663	ENSMUSG00000110669	Gm10060	pseudogene	ENSMUSG00000110669_Gm10060_pseudogene	pseudogene	171.967068935289	0.000118630208345775	0.0113486945250583	0.82334883289921	0.999914769288888
34664	ENSMUSG00000110670	Gm30132	lncRNA	ENSMUSG00000110670_Gm30132_lncRNA	lncRNA	1.3392026370843	-0.000208609006058641	0.0415901434316731	0.810120757323448	NA
34665	ENSMUSG00000110671	Or7g24-ps1	pseudogene	ENSMUSG00000110671_Or7g24-ps1_pseudogene	pseudogene	1.00631836215595	8.03338932980679e-05	0.0422963051055329	0.92197078690978	NA
34666	ENSMUSG00000110672	Gm45786	TEC	ENSMUSG00000110672_Gm45786_TEC	TEC	8.29997002455315	0.000130972014437626	0.0291087883260169	0.893765575799885	NA
34667	ENSMUSG00000110673	Gm45833	lncRNA	ENSMUSG00000110673_Gm45833_lncRNA	lncRNA	4.43096726860605	0.000138720516967681	0.0354369507236135	0.89114375266005	NA
34668	ENSMUSG00000110674	Gm45892	lncRNA	ENSMUSG00000110674_Gm45892_lncRNA	lncRNA	3.63378115493819	0.000717807852921642	0.0386599295268393	0.506630907654538	NA
34669	ENSMUSG00000110675	Or8c12-ps1	pseudogene	ENSMUSG00000110675_Or8c12-ps1_pseudogene	pseudogene	1.2079472095339	-9.06446349919298e-05	0.0416992226889576	0.915017202341693	NA
34670	ENSMUSG00000110676	Gm45897	lncRNA	ENSMUSG00000110676_Gm45897_lncRNA	lncRNA	1.00631836215595	8.03338932980679e-05	0.0422963051055329	0.92197078690978	NA
34671	ENSMUSG00000110677	Gm45777	pseudogene	ENSMUSG00000110677_Gm45777_pseudogene	pseudogene	3.50977379254597	-0.000454639414155127	0.0370150080302824	0.661221219433616	NA
34672	ENSMUSG00000110679	Rpl10-ps5	pseudogene	ENSMUSG00000110679_Rpl10-ps5_pseudogene	pseudogene	353.349676026934	-0.000293130336658006	0.0114636828406538	0.596714678320296	0.999914769288888
34673	ENSMUSG00000110681	Gm45796	pseudogene	ENSMUSG00000110681_Gm45796_pseudogene	pseudogene	1.62333377478476	0.000397582551569856	0.0411892346070766	0.667534973488105	NA
34674	ENSMUSG00000110682	A530010L16Rik	lncRNA	ENSMUSG00000110682_A530010L16Rik_lncRNA	lncRNA	1.66742655153271	0.000427173677561286	0.0412792530556226	0.646151662720197	NA
34675	ENSMUSG00000110684	Gm45866	lncRNA	ENSMUSG00000110684_Gm45866_lncRNA	lncRNA	14.0502154296665	-0.000864643607044548	0.0304400468793774	0.404534610472526	NA
34676	ENSMUSG00000110685	Gm5373	pseudogene	ENSMUSG00000110685_Gm5373_pseudogene	pseudogene	3.77251082930069	5.74124948621211e-05	0.0355697373354833	0.954636630841032	NA
34677	ENSMUSG00000110686	Gm45855	pseudogene	ENSMUSG00000110686_Gm45855_pseudogene	pseudogene	149.184971616792	-0.00023296965040196	0.0148082814417	0.695415271693199	0.999914769288888
34678	ENSMUSG00000110687	Gm45764	lncRNA	ENSMUSG00000110687_Gm45764_lncRNA	lncRNA	1.3392026370843	-0.000208609006058641	0.0415901434316731	0.810120757323448	NA
34679	ENSMUSG00000110688	Gm45696	TEC	ENSMUSG00000110688_Gm45696_TEC	TEC	1.20631836215595	-8.97829825376035e-05	0.0417005913275072	0.915809620433722	NA
34680	ENSMUSG00000110691	Gm5363	pseudogene	ENSMUSG00000110691_Gm5363_pseudogene	pseudogene	1.3392026370843	-0.000208609006058641	0.0415901434316731	0.810120757323448	NA
34681	ENSMUSG00000110692	Gm33460	lncRNA	ENSMUSG00000110692_Gm33460_lncRNA	lncRNA	6.2751738444592	0.000739379515527967	0.0362109524634624	0.50149468467077	NA
34682	ENSMUSG00000110693	Gm45899	lncRNA	ENSMUSG00000110693_Gm45899_lncRNA	lncRNA	4.11668180578047	0.000786239483449139	0.0381587735750578	0.476701785754042	NA
34683	ENSMUSG00000110695	Gm45766	lncRNA	ENSMUSG00000110695_Gm45766_lncRNA	lncRNA	1.20631836215595	-8.97829825376035e-05	0.0417005913275072	0.915809620433722	NA
34684	ENSMUSG00000110696	Gm45706	TEC	ENSMUSG00000110696_Gm45706_TEC	TEC	5.75700757569309	-0.00148155103059325	0.0444589019843734	0.251124925999997	NA
34685	ENSMUSG00000110697	Gm31718	lncRNA	ENSMUSG00000110697_Gm31718_lncRNA	lncRNA	32.2609065887657	-1.24280935437323e-05	0.0172213301811719	0.985175215432501	0.999914769288888
34686	ENSMUSG00000110698	Gm45875	lncRNA	ENSMUSG00000110698_Gm45875_lncRNA	lncRNA	2.00031082646107	0.00015540447902699	0.0392601286666113	0.869603872317701	NA
34687	ENSMUSG00000110699	Gm20946	pseudogene	ENSMUSG00000110699_Gm20946_pseudogene	pseudogene	21.3728903810227	-0.000314678537012925	0.0236242366810478	0.713686399857609	NA
34688	ENSMUSG00000110701	Gm6013	pseudogene	ENSMUSG00000110701_Gm6013_pseudogene	pseudogene	14.093590393385	0.000525707896425008	0.026370904642258	0.571649383546768	NA
34689	ENSMUSG00000110702	Gm45767	lncRNA	ENSMUSG00000110702_Gm45767_lncRNA	lncRNA	56.1741540310813	0.000350453401193372	0.0158469553105509	0.574241256279694	0.999914769288888
34690	ENSMUSG00000110704	Gm45732	lncRNA	ENSMUSG00000110704_Gm45732_lncRNA	lncRNA	2.43347032847712	0.000159373932297577	0.0384566678552896	0.869276560484566	NA
34691	ENSMUSG00000110706	Gm45709	lncRNA	ENSMUSG00000110706_Gm45709_lncRNA	lncRNA	2.85108112898158	-0.000395685213743702	0.0386456451864248	0.692211730280518	NA
34692	ENSMUSG00000110708	Gnb1-ps3	pseudogene	ENSMUSG00000110708_Gnb1-ps3_pseudogene	pseudogene	3.20201427604106	0.000898948352891671	0.0418798219086205	0.407608730272933	NA
34693	ENSMUSG00000110710	C78859	lncRNA	ENSMUSG00000110710_C78859_lncRNA	lncRNA	585.680831189394	-0.00050606536210273	0.0151651868203738	0.413850162569715	0.999914769288888
34694	ENSMUSG00000110712	Gm39662	lncRNA	ENSMUSG00000110712_Gm39662_lncRNA	lncRNA	6.39385228728286	-0.000363228972551241	0.0319451981913362	0.72345389697689	NA
34695	ENSMUSG00000110713	Gm30606	lncRNA	ENSMUSG00000110713_Gm30606_lncRNA	lncRNA	18.6309145127719	0.000281275445101803	0.0218783205561369	0.727608169141039	NA
34696	ENSMUSG00000110714	Gm45910	pseudogene	ENSMUSG00000110714_Gm45910_pseudogene	pseudogene	1.23605803315535	0.000358021525992259	0.0422169250950862	0.681717165968273	NA
34697	ENSMUSG00000110715	Gm5131	pseudogene	ENSMUSG00000110715_Gm5131_pseudogene	pseudogene	85.5625705984674	-0.000421617636454753	0.0146437047078492	0.482695335824123	0.999914769288888
34698	ENSMUSG00000110716	Gm39271	lncRNA	ENSMUSG00000110716_Gm39271_lncRNA	lncRNA	7.06360116493672	-0.00101548236210321	0.037813972015244	0.38330394124543	NA
34699	ENSMUSG00000110717	1700047G07Rik	lncRNA	ENSMUSG00000110717_1700047G07Rik_lncRNA	lncRNA	1.17276049962013	-7.09230088357726e-05	0.0417305780239108	0.933243741808646	NA
34700	ENSMUSG00000110718	Gm45765	lncRNA	ENSMUSG00000110718_Gm45765_lncRNA	lncRNA	19.6330000292657	0.00102379900884854	0.0299900133521123	0.320909487307089	NA
34701	ENSMUSG00000110719	Gm2716	pseudogene	ENSMUSG00000110719_Gm2716_pseudogene	pseudogene	3.75891524768852	-0.000615936120794455	0.037778614967319	0.562726943745833	NA
34702	ENSMUSG00000110720	Gm46223	pseudogene	ENSMUSG00000110720_Gm46223_pseudogene	pseudogene	8.50247308442422	-0.000676496768602588	0.0330396957590397	0.527055369650623	NA
34703	ENSMUSG00000110721	Gm47231	lncRNA	ENSMUSG00000110721_Gm47231_lncRNA	lncRNA	3.30392839311183	0.00024572599486869	0.0363886502162897	0.808388756362476	NA
34704	ENSMUSG00000110723	Gm49353	Protein_coding	ENSMUSG00000110723_Gm49353_protein_coding	protein_coding	2062.51234673201	-0.00016203270758631	0.00963212561923984	0.804512506900959	0.999914769288888
34705	ENSMUSG00000110724	Gm47824	TEC	ENSMUSG00000110724_Gm47824_TEC	TEC	1.41645491584831	0.000167079098153795	0.0409588158498466	0.850912456243919	NA
34706	ENSMUSG00000110725	Gm47129	pseudogene	ENSMUSG00000110725_Gm47129_pseudogene	pseudogene	1.00631836215595	8.03338932980679e-05	0.0422963051055329	0.92197078690978	NA
34707	ENSMUSG00000110726	Gm18101	pseudogene	ENSMUSG00000110726_Gm18101_pseudogene	pseudogene	82.0440178563563	0.00014565557453354	0.0135066490208224	0.795317862985563	0.999914769288888
34708	ENSMUSG00000110727	Gm48784	lncRNA	ENSMUSG00000110727_Gm48784_lncRNA	lncRNA	1.23605803315535	0.000358021525992259	0.0422169250950862	0.681717165968273	NA
34709	ENSMUSG00000110729	Gm47117	lncRNA	ENSMUSG00000110729_Gm47117_lncRNA	lncRNA	6.48399669747528	-0.00351149072150889	0.0683203938791363	0.0607508259591834	NA
34710	ENSMUSG00000110730	Gm19385	lncRNA	ENSMUSG00000110730_Gm19385_lncRNA	lncRNA	2.44945228160362	-0.000156129670304392	0.03831364434423	0.872318384994713	NA
34711	ENSMUSG00000110734	Gm18934	pseudogene	ENSMUSG00000110734_Gm18934_pseudogene	pseudogene	1.00631836215595	8.03338932980679e-05	0.0422963051055329	0.92197078690978	NA
34712	ENSMUSG00000110735	Gm47173	TEC	ENSMUSG00000110735_Gm47173_TEC	TEC	2.10345543039002	-0.000318700856535995	0.0398923120745362	0.737677845924963	NA
34713	ENSMUSG00000110737	4930444F02Rik	lncRNA	ENSMUSG00000110737_4930444F02Rik_lncRNA	lncRNA	1.23605803315535	0.000358021525992259	0.0422169250950862	0.681717165968273	NA
34714	ENSMUSG00000110738	Gm47092	TEC	ENSMUSG00000110738_Gm47092_TEC	TEC	16.8765749807562	-0.000333075106931008	0.0236771442175606	0.698109819824664	NA
34715	ENSMUSG00000110740	Gm48853	lncRNA	ENSMUSG00000110740_Gm48853_lncRNA	lncRNA	3.68312394324465	0.00110129386696009	0.0424325208591023	0.342154956979702	NA
34716	ENSMUSG00000110741	Gm48091	lncRNA	ENSMUSG00000110741_Gm48091_lncRNA	lncRNA	9.02597544054505	-0.000278596701775028	0.028618529981185	0.775303371390015	NA
34717	ENSMUSG00000110744	Gm5171	pseudogene	ENSMUSG00000110744_Gm5171_pseudogene	pseudogene	242.925491029413	-0.000578959724106126	0.0129966417603757	0.344168311971985	0.999914769288888
34718	ENSMUSG00000110745	Gm8106	pseudogene	ENSMUSG00000110745_Gm8106_pseudogene	pseudogene	1.20631836215595	-8.97829825376035e-05	0.0417005913275072	0.915809620433722	NA
34719	ENSMUSG00000110747	Gm35657	lncRNA	ENSMUSG00000110747_Gm35657_lncRNA	lncRNA	37.606960290313	-0.000161879117259443	0.0162562851109639	0.799396755122159	0.999914769288888
34720	ENSMUSG00000110748	Gm19228	pseudogene	ENSMUSG00000110748_Gm19228_pseudogene	pseudogene	1.50564477454848	-0.000335237017717439	0.0417316090998889	0.705803985307953	NA
34721	ENSMUSG00000110749	Gm47931	lncRNA	ENSMUSG00000110749_Gm47931_lncRNA	lncRNA	2.83875523113075	-0.000371412298558016	0.038401209182179	0.710298378071518	NA
34722	ENSMUSG00000110750	Gm48702	lncRNA	ENSMUSG00000110750_Gm48702_lncRNA	lncRNA	2.29132082309798	0.00113766664618824	0.0456401266426317	0.297304641709609	NA
34723	ENSMUSG00000110751	C230053D17Rik	TEC	ENSMUSG00000110751_C230053D17Rik_TEC	TEC	39.9750690555018	-0.00140324013424922	0.0306133282154356	0.190131503024377	0.999914769288888
34724	ENSMUSG00000110752	D730003K21Rik	lncRNA	ENSMUSG00000110752_D730003K21Rik_lncRNA	lncRNA	1.73538444554789	-6.48663142012267e-05	0.0400693682271012	0.943432284924749	NA
34725	ENSMUSG00000110754	4930405J17Rik	lncRNA	ENSMUSG00000110754_4930405J17Rik_lncRNA	lncRNA	1.00631836215595	8.03338932980679e-05	0.0422963051055329	0.92197078690978	NA
34726	ENSMUSG00000110755	BC049987	lncRNA	ENSMUSG00000110755_BC049987_lncRNA	lncRNA	3.96798345078343	-0.000702108619708109	0.0391550215789541	0.511457056920396	NA
34727	ENSMUSG00000110758	Gm48092	TEC	ENSMUSG00000110758_Gm48092_TEC	TEC	2.87295823525424	-8.42924901396346e-05	0.0373918410540255	0.931867595007785	NA
34728	ENSMUSG00000110759	Gm6607	pseudogene	ENSMUSG00000110759_Gm6607_pseudogene	pseudogene	2.71053131668235	-0.00125995287122325	0.0473159842484337	0.253600059147604	NA
34729	ENSMUSG00000110760	Gm39456	lncRNA	ENSMUSG00000110760_Gm39456_lncRNA	lncRNA	21.8698725080556	-0.000732291732424269	0.0258875768971053	0.422728653021514	NA
34730	ENSMUSG00000110762	Gm48229	pseudogene	ENSMUSG00000110762_Gm48229_pseudogene	pseudogene	1.23605803315535	0.000358021525992259	0.0422169250950862	0.681717165968273	NA
34731	ENSMUSG00000110765	Gm47468	lncRNA	ENSMUSG00000110765_Gm47468_lncRNA	lncRNA	2.86627066687657	0.000971944431299469	0.0425300908053421	0.377365474731083	NA
34732	ENSMUSG00000110766	Gm47214	lncRNA	ENSMUSG00000110766_Gm47214_lncRNA	lncRNA	7.75695493272952	-0.00120528287043023	0.0403053745025357	0.322262386757472	NA
34733	ENSMUSG00000110767	Gm31432	lncRNA	ENSMUSG00000110767_Gm31432_lncRNA	lncRNA	9.45854959729059	-0.000248143381351606	0.0282365154447922	0.797724204242412	NA
34734	ENSMUSG00000110768	Gm18541	pseudogene	ENSMUSG00000110768_Gm18541_pseudogene	pseudogene	263.404827137233	0.000842112881028805	0.0150003087264059	0.218352360242949	0.999914769288888
34735	ENSMUSG00000110770	Tpi-rs5	pseudogene	ENSMUSG00000110770_Tpi-rs5_pseudogene	pseudogene	2.86023397688365	0.000193781436927588	0.0378060248487521	0.844179772511134	NA
34736	ENSMUSG00000110771	Gm47785	lncRNA	ENSMUSG00000110771_Gm47785_lncRNA	lncRNA	3.14456214193997	3.06001879068878e-05	0.0364689160340338	0.975562360820151	NA
34737	ENSMUSG00000110772	Gm47856	TEC	ENSMUSG00000110772_Gm47856_TEC	TEC	14.6367685382547	-0.000586323803473088	0.0282426248788192	0.548290621511078	NA
34738	ENSMUSG00000110773	Gm39326	lncRNA	ENSMUSG00000110773_Gm39326_lncRNA	lncRNA	46.9279103326218	0.000310952792724219	0.0181889380778469	0.653249507675456	0.999914769288888
34739	ENSMUSG00000110774	Gm39318	lncRNA	ENSMUSG00000110774_Gm39318_lncRNA	lncRNA	16.9513036002351	0.000226282713330071	0.0224280712172689	0.783955519630096	NA
34740	ENSMUSG00000110776	Gm2829	pseudogene	ENSMUSG00000110776_Gm2829_pseudogene	pseudogene	1.23605803315535	0.000358021525992259	0.0422169250950862	0.681717165968273	NA
34741	ENSMUSG00000110778	Gm8171	pseudogene	ENSMUSG00000110778_Gm8171_pseudogene	pseudogene	1.58289705331249	2.91465358132565e-05	0.0402170313487974	0.974384978612013	NA
34742	ENSMUSG00000110779	Gm48271	TEC	ENSMUSG00000110779_Gm48271_TEC	TEC	4.97374131615887	-0.000303381239085512	0.0333377756348975	0.768406235278008	NA
34743	ENSMUSG00000110781	Gm31992	lncRNA	ENSMUSG00000110781_Gm31992_lncRNA	lncRNA	2.54818330612052	0.000705431369077139	0.0413590677548894	0.48997017577819	NA
34744	ENSMUSG00000110783	Gm48821	lncRNA	ENSMUSG00000110783_Gm48821_lncRNA	lncRNA	1.00631836215595	8.03338932980679e-05	0.0422963051055329	0.92197078690978	NA
34745	ENSMUSG00000110784	Gm39436	lncRNA	ENSMUSG00000110784_Gm39436_lncRNA	lncRNA	14.3329587642598	0.000445935327538844	0.0256338273889955	0.624319387564903	NA
34746	ENSMUSG00000110787	Gm6667	pseudogene	ENSMUSG00000110787_Gm6667_pseudogene	pseudogene	2.5121601640603	-0.00108186277427404	0.0457665907340727	0.305371023509852	NA
34747	ENSMUSG00000110789	Gm33053	lncRNA	ENSMUSG00000110789_Gm33053_lncRNA	lncRNA	2.72996656093157	0.00120007159116016	0.0455111095129869	0.288469518382083	NA
34748	ENSMUSG00000110790	Gm47079	lncRNA	ENSMUSG00000110790_Gm47079_lncRNA	lncRNA	35.4021617964415	6.86111451813435e-05	0.0174808974622432	0.919229189674203	0.999914769288888
34749	ENSMUSG00000110791	Gm47508	TEC	ENSMUSG00000110791_Gm47508_TEC	TEC	8.17328888168648	0.00139980743910878	0.0408694076045054	0.271805466667872	NA
34750	ENSMUSG00000110793	Gm7395	pseudogene	ENSMUSG00000110793_Gm7395_pseudogene	pseudogene	1.2079472095339	-9.06446349919298e-05	0.0416992226889576	0.915017202341693	NA
34751	ENSMUSG00000110794	4930401A07Rik	lncRNA	ENSMUSG00000110794_4930401A07Rik_lncRNA	lncRNA	1.23605803315535	0.000358021525992259	0.0422169250950862	0.681717165968273	NA
34752	ENSMUSG00000110795	Gm47179	TEC	ENSMUSG00000110795_Gm47179_TEC	TEC	8.59545198036277	-0.0046722915517788	0.0770892133582575	0.044113631044811	NA
34753	ENSMUSG00000110802	Gm47141	lncRNA	ENSMUSG00000110802_Gm47141_lncRNA	lncRNA	2.2486656031692	-0.000441401876005423	0.0403215117855231	0.647962918482656	NA
34754	ENSMUSG00000110803	Gm20275	lncRNA	ENSMUSG00000110803_Gm20275_lncRNA	lncRNA	5.50605935750963	0.00142948681643312	0.0433320794524736	0.264288538120588	NA
34755	ENSMUSG00000110808	Gm5364	pseudogene	ENSMUSG00000110808_Gm5364_pseudogene	pseudogene	6.33254276474219	-0.00128667571678045	0.0425208518703752	0.296784519053263	NA
34756	ENSMUSG00000110810	Or9b2-ps1	pseudogene	ENSMUSG00000110810_Or9b2-ps1_pseudogene	pseudogene	1.76894230808371	-8.42391883585872e-05	0.039823236859399	0.927326935694776	NA
34757	ENSMUSG00000110812	Gm48407	pseudogene	ENSMUSG00000110812_Gm48407_pseudogene	pseudogene	1.20631836215595	-8.97829825376035e-05	0.0417005913275072	0.915809620433722	NA
34758	ENSMUSG00000110813	Gm31497	lncRNA	ENSMUSG00000110813_Gm31497_lncRNA	lncRNA	1.38126820593453	0.000186787948752657	0.0410534487736124	0.833333965181932	NA
34759	ENSMUSG00000110814	Gm38661	lncRNA	ENSMUSG00000110814_Gm38661_lncRNA	lncRNA	2.92614836939515	0.00143460153300113	0.0480706911564518	0.225651776535665	NA
34760	ENSMUSG00000110815	Gm47345	TEC	ENSMUSG00000110815_Gm47345_TEC	TEC	1.00631836215595	8.03338932980679e-05	0.0422963051055329	0.92197078690978	NA
34761	ENSMUSG00000110816	Gm19178	pseudogene	ENSMUSG00000110816_Gm19178_pseudogene	pseudogene	30.1252816131508	-0.000121743375639458	0.0182835702982512	0.862119726184864	0.999914769288888
34762	ENSMUSG00000110817	Gm47723	TEC	ENSMUSG00000110817_Gm47723_TEC	TEC	4.81803542607073	0.000111680770640414	0.0341204667039884	0.912677396203862	NA
34763	ENSMUSG00000110819	Or4a79	Protein_coding	ENSMUSG00000110819_Or4a79_protein_coding	protein_coding	1.3392026370843	-0.000208609006058641	0.0415901434316731	0.810120757323448	NA
34764	ENSMUSG00000110822	Gm18305	pseudogene	ENSMUSG00000110822_Gm18305_pseudogene	pseudogene	3.24074754793335	-0.000254914291768544	0.0376369150427691	0.798020292321824	NA
34765	ENSMUSG00000110823	Gm36799	lncRNA	ENSMUSG00000110823_Gm36799_lncRNA	lncRNA	3.12353151041888	0.000375415982537132	0.0374337982124176	0.71220300256763	NA
34766	ENSMUSG00000110824	Gm48677	lncRNA	ENSMUSG00000110824_Gm48677_lncRNA	lncRNA	3.5253573851527	-0.000484514692989679	0.0371666235760218	0.641813033982594	NA
34767	ENSMUSG00000110825	Gm8959	pseudogene	ENSMUSG00000110825_Gm8959_pseudogene	pseudogene	7.22223904627025	0.000848782898408838	0.0346992716666106	0.44500489213028	NA
34768	ENSMUSG00000110826	Gm47262	lncRNA	ENSMUSG00000110826_Gm47262_lncRNA	lncRNA	1.77764704175399	-0.000521658150727616	0.0421670727282641	0.573400759999905	NA
34769	ENSMUSG00000110827	Gm32281	lncRNA	ENSMUSG00000110827_Gm32281_lncRNA	lncRNA	1.23605803315535	0.000358021525992259	0.0422169250950862	0.681717165968273	NA
34770	ENSMUSG00000110829	Gm47638	pseudogene	ENSMUSG00000110829_Gm47638_pseudogene	pseudogene	1.42333377478476	0.000579193234717035	0.0429476859205636	0.527348031006156	NA
34771	ENSMUSG00000110830	Gm46218	lncRNA	ENSMUSG00000110830_Gm46218_lncRNA	lncRNA	204.32353670208	0.000210916713613869	0.0114587572593831	0.696528966303537	0.999914769288888
34772	ENSMUSG00000110831	Gm48159	lncRNA	ENSMUSG00000110831_Gm48159_lncRNA	lncRNA	28.3981872471475	0.000114643683353112	0.0182995326138691	0.87020593861535	0.999914769288888
34773	ENSMUSG00000110832	Gm48125	TEC	ENSMUSG00000110832_Gm48125_TEC	TEC	2.79227608286847	0.000631782287816162	0.0395414190790357	0.544010269215215	NA
34774	ENSMUSG00000110834	Gm39469	lncRNA	ENSMUSG00000110834_Gm39469_lncRNA	lncRNA	477.916122075438	0.000808003362594591	0.0133733685803464	0.229623710884	0.999914769288888
34775	ENSMUSG00000110836	Gm48801	lncRNA	ENSMUSG00000110836_Gm48801_lncRNA	lncRNA	2.90471507154625	0.000908613687397775	0.042207060587335	0.400830191563901	NA
34776	ENSMUSG00000110837	Gm18729	pseudogene	ENSMUSG00000110837_Gm18729_pseudogene	pseudogene	1.76894230808371	-8.42391883585872e-05	0.039823236859399	0.927326935694776	NA
34777	ENSMUSG00000110838	Gm47789	lncRNA	ENSMUSG00000110838_Gm47789_lncRNA	lncRNA	5.68587663172916	-0.000326524477356837	0.0339886431890965	0.752121120414583	NA
34778	ENSMUSG00000110839	Gm47800	lncRNA	ENSMUSG00000110839_Gm47800_lncRNA	lncRNA	4.2078596754752	-0.00021346140691875	0.0347749623509971	0.834622871549771	NA
34779	ENSMUSG00000110840	Gm47496	pseudogene	ENSMUSG00000110840_Gm47496_pseudogene	pseudogene	6.12527558789109	-0.00331519687571426	0.0661478710020158	0.0680649217552595	NA
34780	ENSMUSG00000110841	Gpx4-ps2	pseudogene	ENSMUSG00000110841_Gpx4-ps2_pseudogene	pseudogene	2180.61825568632	-0.000133363336989825	0.0110750406208324	0.803052583919832	0.999914769288888
34781	ENSMUSG00000110843	Gm35552	lncRNA	ENSMUSG00000110843_Gm35552_lncRNA	lncRNA	49.9487639379919	-0.0010186117098423	0.024759570243258	0.250542888699247	0.999914769288888
34782	ENSMUSG00000110844	Gm47680	lncRNA	ENSMUSG00000110844_Gm47680_lncRNA	lncRNA	1.5392026370843	-0.000362574432902106	0.0416256362997288	0.686840282350959	NA
34783	ENSMUSG00000110845	Gm47481	pseudogene	ENSMUSG00000110845_Gm47481_pseudogene	pseudogene	1.23605803315535	0.000358021525992259	0.0422169250950862	0.681717165968273	NA
34784	ENSMUSG00000110847	Gm18705	pseudogene	ENSMUSG00000110847_Gm18705_pseudogene	pseudogene	37.3756310105448	-0.000617019722975715	0.022778783501937	0.453330582311035	0.999914769288888
34785	ENSMUSG00000110848	Gm47663	lncRNA	ENSMUSG00000110848_Gm47663_lncRNA	lncRNA	1.43605803315535	0.000183792759915929	0.040959563387708	0.836582746372627	NA
34786	ENSMUSG00000110851	Gm48902	lncRNA	ENSMUSG00000110851_Gm48902_lncRNA	lncRNA	1.20631836215595	-8.97829825376035e-05	0.0417005913275072	0.915809620433722	NA
34787	ENSMUSG00000110853	Gm47436	lncRNA	ENSMUSG00000110853_Gm47436_lncRNA	lncRNA	1.63184148109917	0.00080686775022245	0.0442938425498919	0.402707711862465	NA
34788	ENSMUSG00000110856	Timm29-ps1	pseudogene	ENSMUSG00000110856_Timm29-ps1_pseudogene	pseudogene	1.21482606847035	0.00034119822215811	0.0421840808303267	0.694905490914916	NA
34789	ENSMUSG00000110862	Gm35835	lncRNA	ENSMUSG00000110862_Gm35835_lncRNA	lncRNA	39.6941869865086	-0.000247681672200272	0.0164647400801135	0.699446317766451	0.999914769288888
34790	ENSMUSG00000110863	Gm34655	lncRNA	ENSMUSG00000110863_Gm34655_lncRNA	lncRNA	24.8834097099072	-9.40156289508639e-05	0.0195912268207001	0.899235822359552	0.999914769288888
34791	ENSMUSG00000110864	Gm31374	lncRNA	ENSMUSG00000110864_Gm31374_lncRNA	lncRNA	19.264082569672	0.000775950672985638	0.027913705235261	0.424002954803323	NA
34792	ENSMUSG00000110865	Gm47046	pseudogene	ENSMUSG00000110865_Gm47046_pseudogene	pseudogene	2.06320999947653	0.000870955284733678	0.0434886950019482	0.395847497895002	NA
34793	ENSMUSG00000110866	Gm48362	lncRNA	ENSMUSG00000110866_Gm48362_lncRNA	lncRNA	2.85251294900366	0.000277435807381568	0.0371091556713581	0.783062351990963	NA
34794	ENSMUSG00000110867	Gm7368	pseudogene	ENSMUSG00000110867_Gm7368_pseudogene	pseudogene	57.5131951467317	-0.000598402398659353	0.0200727210983713	0.420305688112676	0.999914769288888
34795	ENSMUSG00000110869	Gm49628	TEC	ENSMUSG00000110869_Gm49628_TEC	TEC	57.0691266603789	0.000496957498521878	0.0174452323248218	0.457518566686045	0.999914769288888
34796	ENSMUSG00000110872	Gm48255	pseudogene	ENSMUSG00000110872_Gm48255_pseudogene	pseudogene	1.54771034339871	4.68498638429841e-05	0.0404165655044843	0.958522397918823	NA
34797	ENSMUSG00000110873	Gm48652	pseudogene	ENSMUSG00000110873_Gm48652_pseudogene	pseudogene	1.17276049962013	-7.09230088357726e-05	0.0417305780239108	0.933243741808646	NA
34798	ENSMUSG00000110874	D030045P18Rik	lncRNA	ENSMUSG00000110874_D030045P18Rik_lncRNA	lncRNA	8.31632118390138	-0.00118831875122012	0.0391162755751601	0.326686999962319	NA
34799	ENSMUSG00000110876	4933411E02Rik	lncRNA	ENSMUSG00000110876_4933411E02Rik_lncRNA	lncRNA	4.63183859184762	0.000767720551704029	0.03922143866009	0.48056025948044	NA
34800	ENSMUSG00000110877	Gm47427	TEC	ENSMUSG00000110877_Gm47427_TEC	TEC	11.190292279244	-0.000307266034228307	0.0287356877042953	0.75362254803779	NA
34801	ENSMUSG00000110882	Gm7642	pseudogene	ENSMUSG00000110882_Gm7642_pseudogene	pseudogene	24.6434038922754	0.00464666507402323	0.0649789348627264	0.0516518441110847	0.999914769288888
34802	ENSMUSG00000110885	Gm48739	pseudogene	ENSMUSG00000110885_Gm48739_pseudogene	pseudogene	2.22984916429658	-4.17832506317652e-05	0.0391118984065278	0.964698074916236	NA
34803	ENSMUSG00000110887	Cbx3-ps8	pseudogene	ENSMUSG00000110887_Cbx3-ps8_pseudogene	pseudogene	100.796125471129	-0.000159300121476909	0.0150294793359958	0.790959126529265	0.999914769288888
34804	ENSMUSG00000110888	Gm47237	lncRNA	ENSMUSG00000110888_Gm47237_lncRNA	lncRNA	1.20631836215595	-8.97829825376035e-05	0.0417005913275072	0.915809620433722	NA
34805	ENSMUSG00000110891	Gm40639	lncRNA	ENSMUSG00000110891_Gm40639_lncRNA	lncRNA	1.00631836215595	8.03338932980679e-05	0.0422963051055329	0.92197078690978	NA
34806	ENSMUSG00000110893	Gm47392	lncRNA	ENSMUSG00000110893_Gm47392_lncRNA	lncRNA	3.1253573851527	-0.000242942890645022	0.0371085410558135	0.808693574457882	NA
34807	ENSMUSG00000110894	Gm48335	TEC	ENSMUSG00000110894_Gm48335_TEC	TEC	39.0886466767384	0.000483989904284511	0.0192172074113075	0.500528361263763	0.999914769288888
34808	ENSMUSG00000110895	Gm48822	TEC	ENSMUSG00000110895_Gm48822_TEC	TEC	660.981199754403	-0.000483045060018027	0.0118653839438269	0.41517274063956	0.999914769288888
34809	ENSMUSG00000110896	Gm48273	TEC	ENSMUSG00000110896_Gm48273_TEC	TEC	1.93538444554789	-0.000204856736865051	0.0397479590389119	0.827004856531506	NA
34810	ENSMUSG00000110898	Gm40638	lncRNA	ENSMUSG00000110898_Gm40638_lncRNA	lncRNA	4.32841805255274	-0.000273918828281814	0.0341838759576802	0.790052971813303	NA
34811	ENSMUSG00000110899	Gm48840	TEC	ENSMUSG00000110899_Gm48840_TEC	TEC	7.41030146633408	0.00135395824607194	0.04064615640672	0.282789314510117	NA
34812	ENSMUSG00000110901	Gm48393	lncRNA	ENSMUSG00000110901_Gm48393_lncRNA	lncRNA	30.3384434289443	-0.000171309508144188	0.0177766352161773	0.802188138492732	0.999914769288888
34813	ENSMUSG00000110902	Gm33104	lncRNA	ENSMUSG00000110902_Gm33104_lncRNA	lncRNA	2.78090473650989	-0.00125335196329713	0.0474413223696268	0.252355156013458	NA
34814	ENSMUSG00000110903	Gm47857	TEC	ENSMUSG00000110903_Gm47857_TEC	TEC	19.1227561215435	0.000134975041294254	0.0220180549910848	0.868487872360453	NA
34815	ENSMUSG00000110905	Gm48007	lncRNA	ENSMUSG00000110905_Gm48007_lncRNA	lncRNA	1.00631836215595	8.03338932980679e-05	0.0422963051055329	0.92197078690978	NA
34816	ENSMUSG00000110910	4921534A09Rik	TEC	ENSMUSG00000110910_4921534A09Rik_TEC	TEC	4.34420297832337	3.02760057792028e-05	0.0336852356216237	0.976247603134604	NA
34817	ENSMUSG00000110911	Gm47068	lncRNA	ENSMUSG00000110911_Gm47068_lncRNA	lncRNA	1.00631836215595	8.03338932980679e-05	0.0422963051055329	0.92197078690978	NA
34818	ENSMUSG00000110912	Or8k33	Protein_coding	ENSMUSG00000110912_Or8k33_protein_coding	protein_coding	1.2079472095339	-9.06446349919298e-05	0.0416992226889576	0.915017202341693	NA
34819	ENSMUSG00000110913	Gm47192	pseudogene	ENSMUSG00000110913_Gm47192_pseudogene	pseudogene	1.20631836215595	-8.97829825376035e-05	0.0417005913275072	0.915809620433722	NA
34820	ENSMUSG00000110914	Gm48611	TEC	ENSMUSG00000110914_Gm48611_TEC	TEC	57.3486223867126	-0.000447548927288772	0.0178522807473651	0.509957709084992	0.999914769288888
34821	ENSMUSG00000110915	Gm36198	lncRNA	ENSMUSG00000110915_Gm36198_lncRNA	lncRNA	3.97450314610328	0.000218747650813955	0.0352760651441187	0.830250218200758	NA
34822	ENSMUSG00000110916	2310003N18Rik	lncRNA	ENSMUSG00000110916_2310003N18Rik_lncRNA	lncRNA	1.50564477454848	-0.000335237017717439	0.0417316090998889	0.705803985307953	NA
34823	ENSMUSG00000110917	Gm33056	lncRNA	ENSMUSG00000110917_Gm33056_lncRNA	lncRNA	1.98977591224894	0.000111059862919848	0.0392129424621709	0.906385211152282	NA
34824	ENSMUSG00000110920	Gm48858	pseudogene	ENSMUSG00000110920_Gm48858_pseudogene	pseudogene	2.58337001603429	0.000708204701580414	0.0410771780571855	0.492003974164487	NA
34825	ENSMUSG00000110922	Gm35177	lncRNA	ENSMUSG00000110922_Gm35177_lncRNA	lncRNA	1.2079472095339	-9.06446349919298e-05	0.0416992226889576	0.915017202341693	NA
34826	ENSMUSG00000110923	Gm47499	lncRNA	ENSMUSG00000110923_Gm47499_lncRNA	lncRNA	4.1482473515137	0.000430767878278661	0.0362210309519047	0.678875050639595	NA
34827	ENSMUSG00000110924	Gm40518	lncRNA	ENSMUSG00000110924_Gm40518_lncRNA	lncRNA	1.2079472095339	-9.06446349919298e-05	0.0416992226889576	0.915017202341693	NA
34828	ENSMUSG00000110925	Gm47858	lncRNA	ENSMUSG00000110925_Gm47858_lncRNA	lncRNA	1.00631836215595	8.03338932980679e-05	0.0422963051055329	0.92197078690978	NA
34829	ENSMUSG00000110926	Gm5917	pseudogene	ENSMUSG00000110926_Gm5917_pseudogene	pseudogene	95.9291604109086	-0.00021225194841653	0.0125816229810819	0.698211108245825	0.999914769288888
34830	ENSMUSG00000110927	Gm48506	pseudogene	ENSMUSG00000110927_Gm48506_pseudogene	pseudogene	1.63605803315535	2.71072341347112e-05	0.0402960851616665	0.97609940604963	NA
34831	ENSMUSG00000110928	Gm48114	TEC	ENSMUSG00000110928_Gm48114_TEC	TEC	148.716247661218	6.18890596483375e-05	0.013284375515806	0.911228690138068	0.999914769288888
34832	ENSMUSG00000110929	Gm47757	lncRNA	ENSMUSG00000110929_Gm47757_lncRNA	lncRNA	11.0317887964296	-0.000703631298025808	0.0322892079602222	0.507800063253656	NA
34833	ENSMUSG00000110930	Gm19936	pseudogene	ENSMUSG00000110930_Gm19936_pseudogene	pseudogene	1.92527704615357	0.00109856839170498	0.0466859654524599	0.286276072042054	NA
34834	ENSMUSG00000110932	Gm48640	pseudogene	ENSMUSG00000110932_Gm48640_pseudogene	pseudogene	1.23605803315535	0.000358021525992259	0.0422169250950862	0.681717165968273	NA
34835	ENSMUSG00000110935	Gm8834	pseudogene	ENSMUSG00000110935_Gm8834_pseudogene	pseudogene	96.6087784473404	0.000233960270591082	0.0125534221402521	0.669949003202374	0.999914769288888
34836	ENSMUSG00000110937	Gm47629	lncRNA	ENSMUSG00000110937_Gm47629_lncRNA	lncRNA	3.23314031915856	0.00232806501417149	0.0583760927821472	0.100043351580735	NA
34837	ENSMUSG00000110942	Gm47029	pseudogene	ENSMUSG00000110942_Gm47029_pseudogene	pseudogene	1.17276049962013	-7.09230088357726e-05	0.0417305780239108	0.933243741808646	NA
34838	ENSMUSG00000110945	Gm9856	lncRNA	ENSMUSG00000110945_Gm9856_lncRNA	lncRNA	61.0729762828232	5.25417562264508e-05	0.0143199616595544	0.928003667290067	0.999914769288888
34839	ENSMUSG00000110946	Gm47604	lncRNA	ENSMUSG00000110946_Gm47604_lncRNA	lncRNA	1.97601819437603	-0.000683444958919467	0.0427675715394911	0.479452029694593	NA
34840	ENSMUSG00000110947	Or10ak11	Protein_coding	ENSMUSG00000110947_Or10ak11_protein_coding	protein_coding	1.81283375166776	-0.000521036010532576	0.0423768818644242	0.57026602813025	NA
34841	ENSMUSG00000110949	Nudt8	Protein_coding	ENSMUSG00000110949_Nudt8_protein_coding	protein_coding	85.4787312159927	0.000821785264243307	0.0203753267076376	0.280492087173399	0.999914769288888
34842	ENSMUSG00000110951	Gm47001	lncRNA	ENSMUSG00000110951_Gm47001_lncRNA	lncRNA	4.84475987757409	-4.46473419041415e-06	0.033053663883453	0.996493871571183	NA
34843	ENSMUSG00000110956	Gm48834	lncRNA	ENSMUSG00000110956_Gm48834_lncRNA	lncRNA	2.12690589353153	0.000879427718302102	0.0438145117135508	0.387896334293709	NA
34844	ENSMUSG00000110957	Gm7439	pseudogene	ENSMUSG00000110957_Gm7439_pseudogene	pseudogene	3.36599543978888	0.000276067857648896	0.0367085977130636	0.785207647159173	NA
34845	ENSMUSG00000110958	Gm33332	lncRNA	ENSMUSG00000110958_Gm33332_lncRNA	lncRNA	1.37438934699808	-0.00023165633843608	0.0414865947910383	0.791569018928027	NA
34846	ENSMUSG00000110959	Gm47198	TEC	ENSMUSG00000110959_Gm47198_TEC	TEC	22.2579469014848	0.000563538979388837	0.0264262475613724	0.544831616132898	NA
34847	ENSMUSG00000110960	Supt4b	pseudogene	ENSMUSG00000110960_Supt4b_pseudogene	pseudogene	243.921536578513	-0.000366209267345968	0.0118936960672378	0.517292927638204	0.999914769288888
34848	ENSMUSG00000110962	Gm47062	pseudogene	ENSMUSG00000110962_Gm47062_pseudogene	pseudogene	2.10727362192644	-0.000792922697425276	0.0434427113103881	0.423319983543625	NA
34849	ENSMUSG00000110964	Gm20953	pseudogene	ENSMUSG00000110964_Gm20953_pseudogene	pseudogene	2.85434312954552	0.000631388266509809	0.0401094297440472	0.53934759380592	NA
34850	ENSMUSG00000110967	Gm40608	lncRNA	ENSMUSG00000110967_Gm40608_lncRNA	lncRNA	1.17276049962013	-7.09230088357726e-05	0.0417305780239108	0.933243741808646	NA
34851	ENSMUSG00000110970	Or13c7b	Protein_coding	ENSMUSG00000110970_Or13c7b_protein_coding	protein_coding	1.23605803315535	0.000358021525992259	0.0422169250950862	0.681717165968273	NA
34852	ENSMUSG00000110972	5830462O15Rik	TEC	ENSMUSG00000110972_5830462O15Rik_TEC	TEC	15.7256930183978	-0.00281961273553171	0.0525590045455607	0.107247120896125	NA
34853	ENSMUSG00000110973	Gm48130	pseudogene	ENSMUSG00000110973_Gm48130_pseudogene	pseudogene	1.21482606847035	0.00034119822215811	0.0421840808303267	0.694905490914916	NA
34854	ENSMUSG00000110976	Gm48093	lncRNA	ENSMUSG00000110976_Gm48093_lncRNA	lncRNA	1.56894230808371	6.22283651140554e-05	0.0403888656257083	0.945025705619389	NA
34855	ENSMUSG00000110977	Gm48598	pseudogene	ENSMUSG00000110977_Gm48598_pseudogene	pseudogene	1.44456573946976	0.000608539426528035	0.0429790529124179	0.511486628025694	NA
34856	ENSMUSG00000110980	Gm47204	lncRNA	ENSMUSG00000110980_Gm47204_lncRNA	lncRNA	170.774808656911	0.000496050727224549	0.0132821097826326	0.404046934327346	0.999914769288888
34857	ENSMUSG00000110981	Gm35940	lncRNA	ENSMUSG00000110981_Gm35940_lncRNA	lncRNA	2.12690589353153	0.000879427718302102	0.0438145117135508	0.387896334293709	NA
34858	ENSMUSG00000110982	Gm48565	TEC	ENSMUSG00000110982_Gm48565_TEC	TEC	2.67840527416861	-0.000328290086100628	0.038266141012018	0.741415071351245	NA
34859	ENSMUSG00000110983	Gm47679	pseudogene	ENSMUSG00000110983_Gm47679_pseudogene	pseudogene	6.20778218402163	-0.000543106071804539	0.0338574088483173	0.60822632928591	NA
34860	ENSMUSG00000110984	Gm47131	lncRNA	ENSMUSG00000110984_Gm47131_lncRNA	lncRNA	3.01609144642367	-0.0013516066292115	0.0486779810790202	0.223408790465988	NA
34861	ENSMUSG00000110985	Or8ab2-ps1	pseudogene	ENSMUSG00000110985_Or8ab2-ps1_pseudogene	pseudogene	1.82659146954067	0.000233483907995482	0.0400666874885416	0.801982142232946	NA
34862	ENSMUSG00000110986	Gm20276	TEC	ENSMUSG00000110986_Gm20276_TEC	TEC	14.3429054583825	-0.00166725257623679	0.0407163592630164	0.210722683315611	NA
34863	ENSMUSG00000110988	Gm29909	lncRNA	ENSMUSG00000110988_Gm29909_lncRNA	lncRNA	1.00631836215595	8.03338932980679e-05	0.0422963051055329	0.92197078690978	NA
34864	ENSMUSG00000110989	Gm7444	pseudogene	ENSMUSG00000110989_Gm7444_pseudogene	pseudogene	8.66009379986138	-0.000365131728802375	0.0288822460942523	0.710462090543746	NA
34865	ENSMUSG00000110992	Gm35371	lncRNA	ENSMUSG00000110992_Gm35371_lncRNA	lncRNA	1.41645491584831	0.000167079098153795	0.0409588158498466	0.850912456243919	NA
34866	ENSMUSG00000110993	Gm47963	TEC	ENSMUSG00000110993_Gm47963_TEC	TEC	73.9906374619059	3.66347457593109e-05	0.0147430817045597	0.950771463244117	0.999914769288888
34867	ENSMUSG00000110996	Gm36251	lncRNA	ENSMUSG00000110996_Gm36251_lncRNA	lncRNA	66.7991993111524	0.000225633697481078	0.0147485116914566	0.703772425962012	0.999914769288888
34868	ENSMUSG00000110997	2610028D06Rik	TEC	ENSMUSG00000110997_2610028D06Rik_TEC	TEC	58.6460624859538	-6.0448390484776e-05	0.0145959619273037	0.918279331669145	0.999914769288888
34869	ENSMUSG00000110998	I730028E13Rik	lncRNA	ENSMUSG00000110998_I730028E13Rik_lncRNA	lncRNA	1.40631836215595	-0.000244183496898971	0.0416168714076808	0.779758969122059	NA
34870	ENSMUSG00000111000	Gm47108	TEC	ENSMUSG00000111000_Gm47108_TEC	TEC	11.8681562394895	-0.0022663414180812	0.0492349770485899	0.147410391095012	NA
34871	ENSMUSG00000111001	Gm8767	pseudogene	ENSMUSG00000111001_Gm8767_pseudogene	pseudogene	44.4509526011455	-3.69288674079587e-05	0.0150165170992298	0.951028456398329	0.999914769288888
34872	ENSMUSG00000111002	Gm47674	TEC	ENSMUSG00000111002_Gm47674_TEC	TEC	2.38090473650989	-0.000945596687531153	0.0447665231508601	0.352768922741531	NA
34873	ENSMUSG00000111003	Gm47122	TEC	ENSMUSG00000111003_Gm47122_TEC	TEC	34.5121770631133	0.000474759415767682	0.0209730347843706	0.53866022258154	0.999914769288888
34874	ENSMUSG00000111005	Gm33619	lncRNA	ENSMUSG00000111005_Gm33619_lncRNA	lncRNA	1.00631836215595	8.03338932980679e-05	0.0422963051055329	0.92197078690978	NA
34875	ENSMUSG00000111006	Gm10826	TEC	ENSMUSG00000111006_Gm10826_TEC	TEC	1.40957605691185	-0.000245818110164788	0.0416183936820537	0.77838203964027	NA
34876	ENSMUSG00000111008	Gm31562	lncRNA	ENSMUSG00000111008_Gm31562_lncRNA	lncRNA	1.56894230808371	6.22283651140554e-05	0.0403888656257083	0.945025705619389	NA
34877	ENSMUSG00000111012	Gm7588	pseudogene	ENSMUSG00000111012_Gm7588_pseudogene	pseudogene	7.4873624545393	0.000479697826241981	0.0312102519723243	0.640531924176138	NA
34878	ENSMUSG00000111013	Gm32468	lncRNA	ENSMUSG00000111013_Gm32468_lncRNA	lncRNA	4.74256982513738	-0.00119756503544715	0.0429547317693552	0.31476334796986	NA
34879	ENSMUSG00000111016	Gm48462	lncRNA	ENSMUSG00000111016_Gm48462_lncRNA	lncRNA	1.2079472095339	-9.06446349919298e-05	0.0416992226889576	0.915017202341693	NA
34880	ENSMUSG00000111017	Gm48314	TEC	ENSMUSG00000111017_Gm48314_TEC	TEC	72.4320862122783	-0.000546151830278683	0.0164451374527433	0.399551509955026	0.999914769288888
34881	ENSMUSG00000111019	Gm39404	pseudogene	ENSMUSG00000111019_Gm39404_pseudogene	pseudogene	2.18126820593453	-0.000378561502064156	0.040142488934254	0.692310648602572	NA
34882	ENSMUSG00000111020	Gm1715	lncRNA	ENSMUSG00000111020_Gm1715_lncRNA	lncRNA	66.3410499361624	7.38185016251793e-05	0.0145184952017424	0.899918441277903	0.999914769288888
34883	ENSMUSG00000111021	Or1j21	Protein_coding	ENSMUSG00000111021_Or1j21_protein_coding	protein_coding	1.2079472095339	-9.06446349919298e-05	0.0416992226889576	0.915017202341693	NA
34884	ENSMUSG00000111022	Gm36367	lncRNA	ENSMUSG00000111022_Gm36367_lncRNA	lncRNA	3.28997364788305	0.000266113755301452	0.0367836824465683	0.792335833992435	NA
34885	ENSMUSG00000111023	Gm48391	pseudogene	ENSMUSG00000111023_Gm48391_pseudogene	pseudogene	1.40631836215595	-0.000244183496898971	0.0416168714076808	0.779758969122059	NA
34886	ENSMUSG00000111025	Gm47185	pseudogene	ENSMUSG00000111025_Gm47185_pseudogene	pseudogene	1.20631836215595	-8.97829825376035e-05	0.0417005913275072	0.915809620433722	NA
34887	ENSMUSG00000111027	Gm2981	pseudogene	ENSMUSG00000111027_Gm2981_pseudogene	pseudogene	255.690570084956	-0.000102365689939362	0.0104647933989563	0.851787195907608	0.999914769288888
34888	ENSMUSG00000111028	Gm5922	lncRNA	ENSMUSG00000111028_Gm5922_lncRNA	lncRNA	1.42333377478476	0.000579193234717035	0.0429476859205636	0.527348031006156	NA
34889	ENSMUSG00000111030	Gm47234	TEC	ENSMUSG00000111030_Gm47234_TEC	TEC	223.951170689555	-0.0011401275659947	0.0200102735664422	0.157164375865849	0.999914769288888
34890	ENSMUSG00000111032	Or8n1-ps1	pseudogene	ENSMUSG00000111032_Or8n1-ps1_pseudogene	pseudogene	1.00631836215595	8.03338932980679e-05	0.0422963051055329	0.92197078690978	NA
34891	ENSMUSG00000111033	Gm34322	lncRNA	ENSMUSG00000111033_Gm34322_lncRNA	lncRNA	1.65307344578417	0.000851661351192319	0.0444461647239975	0.385238400110546	NA
34892	ENSMUSG00000111034	Gm48066	lncRNA	ENSMUSG00000111034_Gm48066_lncRNA	lncRNA	1.86905539891067	0.000262295022882989	0.0401028944144682	0.778945784430247	NA
34893	ENSMUSG00000111035	Gm33054	lncRNA	ENSMUSG00000111035_Gm33054_lncRNA	lncRNA	2.20497118694102	-0.000825795243504487	0.0440107683383003	0.401706096260878	NA
34894	ENSMUSG00000111036	Gm47502	pseudogene	ENSMUSG00000111036_Gm47502_pseudogene	pseudogene	4.18424133927587	0.000627159404075795	0.0368253388992277	0.559460174085266	NA
34895	ENSMUSG00000111037	Gm47235	lncRNA	ENSMUSG00000111037_Gm47235_lncRNA	lncRNA	1.17276049962013	-7.09230088357726e-05	0.0417305780239108	0.933243741808646	NA
34896	ENSMUSG00000111039	Gm47000	TEC	ENSMUSG00000111039_Gm47000_TEC	TEC	2.96273343922493	-0.000512335485215329	0.0388403313455549	0.616240164562946	NA
34897	ENSMUSG00000111042	Gm18252	pseudogene	ENSMUSG00000111042_Gm18252_pseudogene	pseudogene	19.1389293652288	0.00044689605990754	0.0238529677844582	0.603614685552747	NA
34898	ENSMUSG00000111044	Gm47106	lncRNA	ENSMUSG00000111044_Gm47106_lncRNA	lncRNA	5.08138414430704	-0.00134265966937202	0.0445829171151379	0.274010362950892	NA
34899	ENSMUSG00000111047	Gm4780	pseudogene	ENSMUSG00000111047_Gm4780_pseudogene	pseudogene	6.04419364399649	0.00124533414409746	0.0409986897535167	0.310720809973783	NA
34900	ENSMUSG00000111049	Gm34184	lncRNA	ENSMUSG00000111049_Gm34184_lncRNA	lncRNA	4.61339135919673	-0.000164990231469058	0.0339566931764098	0.871636504531667	NA
34901	ENSMUSG00000111050	Gm47877	lncRNA	ENSMUSG00000111050_Gm47877_lncRNA	lncRNA	1.38126820593453	0.000186787948752657	0.0410534487736124	0.833333965181932	NA
34902	ENSMUSG00000111052	Gm20139	lncRNA	ENSMUSG00000111052_Gm20139_lncRNA	lncRNA	5.92207189592324	-0.000353531839392629	0.0359311464500605	0.7316517379254	NA
34903	ENSMUSG00000111053	Gm49343	lncRNA	ENSMUSG00000111053_Gm49343_lncRNA	lncRNA	114.261301315423	-0.0029548686646504	0.0407291508200943	0.0580619738183912	0.999914769288888
34904	ENSMUSG00000111054	4930545L08Rik	lncRNA	ENSMUSG00000111054_4930545L08Rik_lncRNA	lncRNA	7.45524696883442	0.00135819354026707	0.0430950344940066	0.279260711453127	NA
34905	ENSMUSG00000111055	D030034A15Rik	lncRNA	ENSMUSG00000111055_D030034A15Rik_lncRNA	lncRNA	17.6368722947548	-0.00011662811782669	0.0216648930406024	0.884817611737057	NA
34906	ENSMUSG00000111056	Gm39317	lncRNA	ENSMUSG00000111056_Gm39317_lncRNA	lncRNA	7.65159039935501	0.000393734007930089	0.031399492794149	0.700373195303449	NA
34907	ENSMUSG00000111058	Gm36033	lncRNA	ENSMUSG00000111058_Gm36033_lncRNA	lncRNA	15.7121543143926	0.000513601212377122	0.02559241479443	0.571881125222282	NA
34908	ENSMUSG00000111059	Gm33838	lncRNA	ENSMUSG00000111059_Gm33838_lncRNA	lncRNA	10.8877373263936	0.000374869020092819	0.02951736172244	0.706409157429537	NA
34909	ENSMUSG00000111061	Gm46102	lncRNA	ENSMUSG00000111061_Gm46102_lncRNA	lncRNA	66.0524526616834	-0.00262240901805091	0.0400275957729474	0.075999234367523	0.999914769288888
34910	ENSMUSG00000111062	Gm47253	lncRNA	ENSMUSG00000111062_Gm47253_lncRNA	lncRNA	1.41482606847035	0.000167930180495139	0.0409629272063005	0.850151754279754	NA
34911	ENSMUSG00000111063	Zfp660	lncRNA	ENSMUSG00000111063_Zfp660_lncRNA	lncRNA	112.503394662129	-0.000162629438601138	0.011889694008832	0.761649891056837	0.999914769288888
34912	ENSMUSG00000111064	Gm30285	pseudogene	ENSMUSG00000111064_Gm30285_pseudogene	pseudogene	1.58977591224894	0.000417316879455778	0.0413322641250599	0.652113890707577	NA
34913	ENSMUSG00000111065	Gm47676	TEC	ENSMUSG00000111065_Gm47676_TEC	TEC	4.56730052884909	0.00112927160065979	0.0425381628005477	0.334166857722486	NA
34914	ENSMUSG00000111066	Gm30313	lncRNA	ENSMUSG00000111066_Gm30313_lncRNA	lncRNA	31.3645135986077	0.000118117805235622	0.0191174167744755	0.870976751838338	0.999914769288888
34915	ENSMUSG00000111067	Gm48714	TEC	ENSMUSG00000111067_Gm48714_TEC	TEC	21.7793588916415	0.000373002261039328	0.0224865420445811	0.650262805240405	NA
34916	ENSMUSG00000111068	Gm35501	lncRNA	ENSMUSG00000111068_Gm35501_lncRNA	lncRNA	114.68983411672	-0.00130032125472593	0.0276847329163714	0.18738347792453	0.999914769288888
34917	ENSMUSG00000111069	Gm48646	lncRNA	ENSMUSG00000111069_Gm48646_lncRNA	lncRNA	38.5708190289069	1.71019121999089e-05	0.0157716187133833	0.978131377525887	0.999914769288888
34918	ENSMUSG00000111070	Gm47596	TEC	ENSMUSG00000111070_Gm47596_TEC	TEC	1.76894230808371	-8.42391883585872e-05	0.039823236859399	0.927326935694776	NA
34919	ENSMUSG00000111072	Gm9068	pseudogene	ENSMUSG00000111072_Gm9068_pseudogene	pseudogene	1.17276049962013	-7.09230088357726e-05	0.0417305780239108	0.933243741808646	NA
34920	ENSMUSG00000111077	Gm48743	TEC	ENSMUSG00000111077_Gm48743_TEC	TEC	8.47267221557718	-0.0013471756953368	0.0414106369995584	0.28489163847458	NA
34921	ENSMUSG00000111078	Gm35028	lncRNA	ENSMUSG00000111078_Gm35028_lncRNA	lncRNA	1.2079472095339	-9.06446349919298e-05	0.0416992226889576	0.915017202341693	NA
34922	ENSMUSG00000111079	Gm47112	lncRNA	ENSMUSG00000111079_Gm47112_lncRNA	lncRNA	8.38668313013475	0.00170856620067106	0.0437475683387204	0.213207338591605	NA
34923	ENSMUSG00000111080	Gm20300	lncRNA	ENSMUSG00000111080_Gm20300_lncRNA	lncRNA	1250.10326629398	6.68221498825275e-05	0.00965480772557915	0.916407239780315	0.999914769288888
34924	ENSMUSG00000111081	Gm47498	pseudogene	ENSMUSG00000111081_Gm47498_pseudogene	pseudogene	3.91084214314342	-0.000308737149113154	0.0362560151398893	0.762612462774033	NA
34925	ENSMUSG00000111082	Gm30934	lncRNA	ENSMUSG00000111082_Gm30934_lncRNA	lncRNA	5.006881706482	-0.00339514069562111	0.0713214640490377	0.0445859714129475	NA
34926	ENSMUSG00000111083	Gm48274	TEC	ENSMUSG00000111083_Gm48274_TEC	TEC	1.40250017061953	0.000202722215189054	0.0410533782500586	0.819806111626961	NA
34927	ENSMUSG00000111084	Gm48292	pseudogene	ENSMUSG00000111084_Gm48292_pseudogene	pseudogene	1.21482606847035	0.00034119822215811	0.0421840808303267	0.694905490914916	NA
34928	ENSMUSG00000111085	Gm7607	lncRNA	ENSMUSG00000111085_Gm7607_lncRNA	lncRNA	2.45211458848389	0.000818863024218192	0.0425906465172459	0.427205827556132	NA
34929	ENSMUSG00000111088	9430081H08Rik	TEC	ENSMUSG00000111088_9430081H08Rik_TEC	TEC	36.2542113111248	-0.00035201364396336	0.0187410501980319	0.618933497813461	0.999914769288888
34930	ENSMUSG00000111089	Gm49427	lncRNA	ENSMUSG00000111089_Gm49427_lncRNA	lncRNA	2.9455501535383	0.000972909783909838	0.0425129911760923	0.37726009421312	NA
34931	ENSMUSG00000111090	Gm30698	TEC	ENSMUSG00000111090_Gm30698_TEC	TEC	13.1648671800037	0.000938246505015831	0.0320847113556251	0.384409095709117	NA
34932	ENSMUSG00000111091	Gm48651	lncRNA	ENSMUSG00000111091_Gm48651_lncRNA	lncRNA	3.83299447650377	0.000226485703212546	0.0360320641428224	0.823442401400269	NA
34933	ENSMUSG00000111092	Gm17875	pseudogene	ENSMUSG00000111092_Gm17875_pseudogene	pseudogene	90.4050655144577	8.83038242884124e-05	0.0124532130472934	0.869843386600125	0.999914769288888
34934	ENSMUSG00000111094	Gm34425	lncRNA	ENSMUSG00000111094_Gm34425_lncRNA	lncRNA	3.95431037771769	-0.000726061190907133	0.0389003932025584	0.501473805356001	NA
34935	ENSMUSG00000111097	Gm34069	lncRNA	ENSMUSG00000111097_Gm34069_lncRNA	lncRNA	13.5609088826096	-0.000384268365565971	0.0264563984434512	0.680028918506726	NA
34936	ENSMUSG00000111098	Gm48057	lncRNA	ENSMUSG00000111098_Gm48057_lncRNA	lncRNA	1.00631836215595	8.03338932980679e-05	0.0422963051055329	0.92197078690978	NA
34937	ENSMUSG00000111100	Gm47535	lncRNA	ENSMUSG00000111100_Gm47535_lncRNA	lncRNA	1.17276049962013	-7.09230088357726e-05	0.0417305780239108	0.933243741808646	NA
34938	ENSMUSG00000111102	Gm48189	lncRNA	ENSMUSG00000111102_Gm48189_lncRNA	lncRNA	1.21482606847035	0.00034119822215811	0.0421840808303267	0.694905490914916	NA
34939	ENSMUSG00000111103	1700016J18Rik	lncRNA	ENSMUSG00000111103_1700016J18Rik_lncRNA	lncRNA	5.11775015637792	0.000463600165901789	0.0340185798111181	0.658743719972894	NA
34940	ENSMUSG00000111104	Gm8512	pseudogene	ENSMUSG00000111104_Gm8512_pseudogene	pseudogene	8.47559705346899	-7.12042261357394e-05	0.0281158334917146	0.941077330404817	NA
34941	ENSMUSG00000111106	Gm3318	pseudogene	ENSMUSG00000111106_Gm3318_pseudogene	pseudogene	1.46579770415476	0.000612121751049036	0.0431157663185643	0.507100029702155	NA
34942	ENSMUSG00000111107	Gm48737	TEC	ENSMUSG00000111107_Gm48737_TEC	TEC	14.0624801296697	-0.00110203004924947	0.0350311114616354	0.338523302159869	NA
34943	ENSMUSG00000111108	Gm17795	pseudogene	ENSMUSG00000111108_Gm17795_pseudogene	pseudogene	21.6977805675241	0.000205882124653231	0.0200584578713015	0.784896156815325	NA
34944	ENSMUSG00000111109	Gm30933	lncRNA	ENSMUSG00000111109_Gm30933_lncRNA	lncRNA	3.37326835343707	-0.000709461755180289	0.0397788941085078	0.503635298118806	NA
34945	ENSMUSG00000111110	Gm36855	lncRNA	ENSMUSG00000111110_Gm36855_lncRNA	lncRNA	58.6145520698541	0.00029523440816218	0.0181662454866172	0.669639075124308	0.999914769288888
34946	ENSMUSG00000111115	Gm47144	lncRNA	ENSMUSG00000111115_Gm47144_lncRNA	lncRNA	1.81951558324835	0.000670352799309016	0.0422461810100978	0.493908255152136	NA
34947	ENSMUSG00000111117	A730065G17Rik	lncRNA	ENSMUSG00000111117_A730065G17Rik_lncRNA	lncRNA	6.27258902903251	-0.000299552455560583	0.0341756619384397	0.771446699961006	NA
34948	ENSMUSG00000111118	Gm6545	pseudogene	ENSMUSG00000111118_Gm6545_pseudogene	pseudogene	31.3417900448569	0.000797518985464692	0.0247379814609695	0.364178185584166	0.999914769288888
34949	ENSMUSG00000111119	Gm34005	pseudogene	ENSMUSG00000111119_Gm34005_pseudogene	pseudogene	10.112577594567	-0.000460596223782901	0.0288906914655067	0.640792291221453	NA
34950	ENSMUSG00000111122	Gm5949	pseudogene	ENSMUSG00000111122_Gm5949_pseudogene	pseudogene	1.37438934699808	-0.00023165633843608	0.0414865947910383	0.791569018928027	NA
34951	ENSMUSG00000111126	Gm39329	lncRNA	ENSMUSG00000111126_Gm39329_lncRNA	lncRNA	5.81954184829485	0.0014958606274921	0.0441401567393368	0.2497974571322	NA
34952	ENSMUSG00000111128	Gm49338	TEC	ENSMUSG00000111128_Gm49338_TEC	TEC	543.38019876539	0.000106124810174991	0.0103803911627264	0.847669958963638	0.999914769288888
34953	ENSMUSG00000111129	Gm47542	TEC	ENSMUSG00000111129_Gm47542_TEC	TEC	4.59716262500233	-0.000394531733651053	0.0346531884168418	0.704850017313745	NA
34954	ENSMUSG00000111131	9930024M15Rik	TEC	ENSMUSG00000111131_9930024M15Rik_TEC	TEC	64.3531304983669	-0.00162170346682329	0.0303339780370302	0.137116217668961	0.999914769288888
34955	ENSMUSG00000111132	Gm48142	pseudogene	ENSMUSG00000111132_Gm48142_pseudogene	pseudogene	1.17276049962013	-7.09230088357726e-05	0.0417305780239108	0.933243741808646	NA
34956	ENSMUSG00000111133	Gm5831	pseudogene	ENSMUSG00000111133_Gm5831_pseudogene	pseudogene	4.30173904895337	9.27282336605629e-06	0.0336798397589681	0.992723258101691	NA
34957	ENSMUSG00000111137	Gm2553	pseudogene	ENSMUSG00000111137_Gm2553_pseudogene	pseudogene	2.74083148446226	-0.00121611668242694	0.0471383084695987	0.261715323226464	NA
34958	ENSMUSG00000111143	Gm47134	lncRNA	ENSMUSG00000111143_Gm47134_lncRNA	lncRNA	1.17276049962013	-7.09230088357726e-05	0.0417305780239108	0.933243741808646	NA
34959	ENSMUSG00000111144	Gm48193	lncRNA	ENSMUSG00000111144_Gm48193_lncRNA	lncRNA	1.00631836215595	8.03338932980679e-05	0.0422963051055329	0.92197078690978	NA
34960	ENSMUSG00000111147	Gm33699	lncRNA	ENSMUSG00000111147_Gm33699_lncRNA	lncRNA	6.84422853509163	0.000328593574574201	0.0303642393923063	0.743938167701331	NA
34961	ENSMUSG00000111148	Gm2774	pseudogene	ENSMUSG00000111148_Gm2774_pseudogene	pseudogene	28.7768003412613	-0.000170936429147202	0.0189388745531942	0.812429359066833	0.999914769288888
34962	ENSMUSG00000111149	Gm26564	lncRNA	ENSMUSG00000111149_Gm26564_lncRNA	lncRNA	3.75874737463069	0.00154568752329387	0.0471843552991788	0.225068469149151	NA
34963	ENSMUSG00000111151	Gm5120	pseudogene	ENSMUSG00000111151_Gm5120_pseudogene	pseudogene	62.8134046290534	0.000502019989486669	0.0196615577864281	0.49242958902592	0.999914769288888
34964	ENSMUSG00000111156	Gm48814	lncRNA	ENSMUSG00000111156_Gm48814_lncRNA	lncRNA	4.08214166844341	-0.00219234530430626	0.0580455966760154	0.100150899570016	NA
34965	ENSMUSG00000111157	Gm47887	lncRNA	ENSMUSG00000111157_Gm47887_lncRNA	lncRNA	1.37276049962013	-0.000230830663023917	0.0414860616736872	0.792266759450916	NA
34966	ENSMUSG00000111160	Gm48855	lncRNA	ENSMUSG00000111160_Gm48855_lncRNA	lncRNA	1.38126820593453	0.000186787948752657	0.0410534487736124	0.833333965181932	NA
34967	ENSMUSG00000111161	Gm48849	pseudogene	ENSMUSG00000111161_Gm48849_pseudogene	pseudogene	3.16941527080552	0.000336198319706993	0.0371148253749789	0.740684314086473	NA
34968	ENSMUSG00000111162	Gm7293	pseudogene	ENSMUSG00000111162_Gm7293_pseudogene	pseudogene	38.3651137353305	0.0008289054465967	0.0228660440510595	0.315318008974546	0.999914769288888
34969	ENSMUSG00000111163	Gm46136	pseudogene	ENSMUSG00000111163_Gm46136_pseudogene	pseudogene	2.25108112898158	-2.82941781359405e-05	0.0389014707089766	0.976232990543888	NA
34970	ENSMUSG00000111165	4930553I21Rik	TEC	ENSMUSG00000111165_4930553I21Rik_TEC	TEC	5.98455790253403	-0.000731114886137466	0.0361029368316388	0.505602137250549	NA
34971	ENSMUSG00000111166	Tpi-rs4	pseudogene	ENSMUSG00000111166_Tpi-rs4_pseudogene	pseudogene	4.21743573238705	0.000314853517633478	0.0354806631321309	0.759607127409339	NA
34972	ENSMUSG00000111167	Gm39321	lncRNA	ENSMUSG00000111167_Gm39321_lncRNA	lncRNA	1.17276049962013	-7.09230088357726e-05	0.0417305780239108	0.933243741808646	NA
34973	ENSMUSG00000111169	Gm34004	lncRNA	ENSMUSG00000111169_Gm34004_lncRNA	lncRNA	5.87253638606895	0.000518677319012039	0.0345438136102098	0.624178935514774	NA
34974	ENSMUSG00000111171	Gm47815	lncRNA	ENSMUSG00000111171_Gm47815_lncRNA	lncRNA	1.80575786537544	-0.00010236596397694	0.0398145388287291	0.911880955147809	NA
34975	ENSMUSG00000111172	Gm39302	lncRNA	ENSMUSG00000111172_Gm39302_lncRNA	lncRNA	3.10182658301207	-0.000939722113029094	0.0431773083300866	0.379171850220649	NA
34976	ENSMUSG00000111173	Gm48297	pseudogene	ENSMUSG00000111173_Gm48297_pseudogene	pseudogene	1.23605803315535	0.000358021525992259	0.0422169250950862	0.681717165968273	NA
34977	ENSMUSG00000111176	Gm47233	TEC	ENSMUSG00000111176_Gm47233_TEC	TEC	2.89660572575162	0.000284828944775475	0.0377579047415274	0.77532715636481	NA
34978	ENSMUSG00000111177	Rps2-ps3	pseudogene	ENSMUSG00000111177_Rps2-ps3_pseudogene	pseudogene	1.00631836215595	8.03338932980679e-05	0.0422963051055329	0.92197078690978	NA
34979	ENSMUSG00000111180	Gm39348	lncRNA	ENSMUSG00000111180_Gm39348_lncRNA	lncRNA	2.0401578968548	-0.000717693501914799	0.0432368900550265	0.456364627852299	NA
34980	ENSMUSG00000111182	Gm35430	lncRNA	ENSMUSG00000111182_Gm35430_lncRNA	lncRNA	4.42937331232323	-0.000323085505231671	0.0348920211728556	0.75434854532335	NA
34981	ENSMUSG00000111183	Gm48486	lncRNA	ENSMUSG00000111183_Gm48486_lncRNA	lncRNA	1.40250017061953	0.000202722215189054	0.0410533782500586	0.819806111626961	NA
34982	ENSMUSG00000111184	Gm49661	Protein_coding	ENSMUSG00000111184_Gm49661_protein_coding	protein_coding	38.6774503984972	-0.000317523556710161	0.0172848812097794	0.632755408042094	0.999914769288888
34983	ENSMUSG00000111188	Gm19709	pseudogene	ENSMUSG00000111188_Gm19709_pseudogene	pseudogene	2.54552099924025	-0.000241628120631324	0.0379547922287007	0.806866951195894	NA
34984	ENSMUSG00000111189	Gm48293	lncRNA	ENSMUSG00000111189_Gm48293_lncRNA	lncRNA	2.72734970195529	0.000298218670910184	0.037875906863544	0.765017592753295	NA
34985	ENSMUSG00000111190	Or8g29-ps1	Protein_coding	ENSMUSG00000111190_Or8g29-ps1_protein_coding	protein_coding	1.3392026370843	-0.000208609006058641	0.0415901434316731	0.810120757323448	NA
34986	ENSMUSG00000111191	Gm6015	pseudogene	ENSMUSG00000111191_Gm6015_pseudogene	pseudogene	1.82333377478476	0.000235111725945661	0.0400747645712471	0.800626087936164	NA
34987	ENSMUSG00000111192	Gm47128	lncRNA	ENSMUSG00000111192_Gm47128_lncRNA	lncRNA	1.00631836215595	8.03338932980679e-05	0.0422963051055329	0.92197078690978	NA
34988	ENSMUSG00000111193	Gm35288	lncRNA	ENSMUSG00000111193_Gm35288_lncRNA	lncRNA	3.11522083146034	-0.000605138675679585	0.0389619488830993	0.562357902892233	NA
34989	ENSMUSG00000111194	Gm47180	pseudogene	ENSMUSG00000111194_Gm47180_pseudogene	pseudogene	1.66742655153271	0.000427173677561286	0.0412792530556226	0.646151662720197	NA
34990	ENSMUSG00000111195	Gm48215	lncRNA	ENSMUSG00000111195_Gm48215_lncRNA	lncRNA	2.76456361976679	1.31923455324971e-05	0.0375846033369907	0.989265024988653	NA
34991	ENSMUSG00000111197	Gm10608	pseudogene	ENSMUSG00000111197_Gm10608_pseudogene	pseudogene	196.669129739387	0.000243659723017371	0.0115804962625005	0.654790100752558	0.999914769288888
34992	ENSMUSG00000111198	Gm34263	lncRNA	ENSMUSG00000111198_Gm34263_lncRNA	lncRNA	1.00631836215595	8.03338932980679e-05	0.0422963051055329	0.92197078690978	NA
34993	ENSMUSG00000111200	Gm33728	lncRNA	ENSMUSG00000111200_Gm33728_lncRNA	lncRNA	7.29036481334325	-0.00082499826478827	0.0352044884754916	0.458155301575015	NA
34994	ENSMUSG00000111201	Gm47178	pseudogene	ENSMUSG00000111201_Gm47178_pseudogene	pseudogene	3.36781557772561	0.00197062455724293	0.0533766412534383	0.144109944904759	NA
34995	ENSMUSG00000111202	Gm48275	lncRNA	ENSMUSG00000111202_Gm48275_lncRNA	lncRNA	5.74746067307928	-0.000627337774060388	0.0348758850876076	0.560086091169432	NA
34996	ENSMUSG00000111203	Gm48719	lncRNA	ENSMUSG00000111203_Gm48719_lncRNA	lncRNA	3.80300802443647	-0.000566829588046808	0.0377754581295014	0.590169930147023	NA
34997	ENSMUSG00000111205	Gm39307	lncRNA	ENSMUSG00000111205_Gm39307_lncRNA	lncRNA	9.15020042970712	-4.14231395545198e-05	0.0303374043423849	0.96684090946305	NA
34998	ENSMUSG00000111208	Gm48197	lncRNA	ENSMUSG00000111208_Gm48197_lncRNA	lncRNA	1.00631836215595	8.03338932980679e-05	0.0422963051055329	0.92197078690978	NA
34999	ENSMUSG00000111209	Gm7529	pseudogene	ENSMUSG00000111209_Gm7529_pseudogene	pseudogene	8.63718180309735	0.000645753292213875	0.0319985384557272	0.539557952559745	NA
35000	ENSMUSG00000111211	Gm48233	TEC	ENSMUSG00000111211_Gm48233_TEC	TEC	6.83572513458525	0.000772199405617229	0.0360812957115929	0.485275086855781	NA
35001	ENSMUSG00000111212	5330432J10Rik	TEC	ENSMUSG00000111212_5330432J10Rik_TEC	TEC	104.10464676581	-0.00103965776203076	0.0233927335516503	0.223572131962179	0.999914769288888
35002	ENSMUSG00000111213	Gm47867	pseudogene	ENSMUSG00000111213_Gm47867_pseudogene	pseudogene	2.5736318228617	0.000110023016521908	0.0376191123233917	0.910877457740052	NA
35003	ENSMUSG00000111218	Gm46999	TEC	ENSMUSG00000111218_Gm46999_TEC	TEC	2.34007396032588	0.000249587164170622	0.0387897980031342	0.79707529804628	NA
35004	ENSMUSG00000111219	Gm38642	lncRNA	ENSMUSG00000111219_Gm38642_lncRNA	lncRNA	360.650484755129	1.49020951917994e-05	0.0111283146636492	0.977474647319596	0.999914769288888
35005	ENSMUSG00000111221	Gm47133	lncRNA	ENSMUSG00000111221_Gm47133_lncRNA	lncRNA	3.23875523113075	-0.000606933225574752	0.0393330108689603	0.558768235863916	NA
35006	ENSMUSG00000111222	Gm34158	lncRNA	ENSMUSG00000111222_Gm34158_lncRNA	lncRNA	1.17276049962013	-7.09230088357726e-05	0.0417305780239108	0.933243741808646	NA
35007	ENSMUSG00000111223	Gm47089	TEC	ENSMUSG00000111223_Gm47089_TEC	TEC	3.05554446210565	-0.000558375714929778	0.0394392373354073	0.584824173630814	NA
35008	ENSMUSG00000111224	Gm18669	pseudogene	ENSMUSG00000111224_Gm18669_pseudogene	pseudogene	20.7860493492707	-0.000355232964446627	0.0221036408968594	0.661678159122447	NA
35009	ENSMUSG00000111225	Gm47790	lncRNA	ENSMUSG00000111225_Gm47790_lncRNA	lncRNA	2.16675296392525	3.45302277178445e-05	0.0387894419994261	0.971093248333621	NA
35010	ENSMUSG00000111228	Gm48789	pseudogene	ENSMUSG00000111228_Gm48789_pseudogene	pseudogene	5.11839099215755	-0.000115799499612452	0.0331473026020631	0.909457778600521	NA
35011	ENSMUSG00000111229	Gm39323	lncRNA	ENSMUSG00000111229_Gm39323_lncRNA	lncRNA	42.6329472461582	-0.00146875829414507	0.0307015492109992	0.173849186245834	0.999914769288888
35012	ENSMUSG00000111232	A730043L09Rik	lncRNA	ENSMUSG00000111232_A730043L09Rik_lncRNA	lncRNA	4.23077597804727	-0.000845289765442443	0.0405325580483319	0.439414774337979	NA
35013	ENSMUSG00000111235	Gm4657	lncRNA	ENSMUSG00000111235_Gm4657_lncRNA	lncRNA	6.41351089509902	-0.000911949564133395	0.0380864408520796	0.423285183262016	NA
35014	ENSMUSG00000111236	Gm31614	lncRNA	ENSMUSG00000111236_Gm31614_lncRNA	lncRNA	5.31409983789933	-0.00111535375873726	0.040714918847272	0.347395068906947	NA
35015	ENSMUSG00000111238	Gm19113	pseudogene	ENSMUSG00000111238_Gm19113_pseudogene	pseudogene	1.00631836215595	8.03338932980679e-05	0.0422963051055329	0.92197078690978	NA
35016	ENSMUSG00000111239	Or4a75	Protein_coding	ENSMUSG00000111239_Or4a75_protein_coding	protein_coding	1.00631836215595	8.03338932980679e-05	0.0422963051055329	0.92197078690978	NA
35017	ENSMUSG00000111240	Gm39312	lncRNA	ENSMUSG00000111240_Gm39312_lncRNA	lncRNA	1.00631836215595	8.03338932980679e-05	0.0422963051055329	0.92197078690978	NA
35018	ENSMUSG00000111242	Gm8155	pseudogene	ENSMUSG00000111242_Gm8155_pseudogene	pseudogene	3.54333165508179	-0.000469344322663884	0.0370555914403193	0.651723140236615	NA
35019	ENSMUSG00000111243	Gm4668	lncRNA	ENSMUSG00000111243_Gm4668_lncRNA	lncRNA	1.75621804971312	0.000271171417937131	0.0402588431097637	0.770785883678846	NA
35020	ENSMUSG00000111244	Gm47130	pseudogene	ENSMUSG00000111244_Gm47130_pseudogene	pseudogene	1.66579770415476	0.000428066393519292	0.0412859824222477	0.645464538867476	NA
35021	ENSMUSG00000111245	Gm39388	lncRNA	ENSMUSG00000111245_Gm39388_lncRNA	lncRNA	2.87924744311214	-0.000776380996882525	0.0426099487470411	0.443003559918856	NA
35022	ENSMUSG00000111246	4930517E14Rik	lncRNA	ENSMUSG00000111246_4930517E14Rik_lncRNA	lncRNA	26.0142041186425	0.00205970673635835	0.0404977057643827	0.138872205448725	0.999914769288888
35023	ENSMUSG00000111250	Gm47818	lncRNA	ENSMUSG00000111250_Gm47818_lncRNA	lncRNA	1.95784689709107	0.000127085435176967	0.0392625795498894	0.89292190941489	NA
35024	ENSMUSG00000111251	Gm18671	pseudogene	ENSMUSG00000111251_Gm18671_pseudogene	pseudogene	13.6611884155053	0.000118346340516621	0.0236034650195649	0.89054720787255	NA
35025	ENSMUSG00000111252	Gm47317	pseudogene	ENSMUSG00000111252_Gm47317_pseudogene	pseudogene	1.21482606847035	0.00034119822215811	0.0421840808303267	0.694905490914916	NA
35026	ENSMUSG00000111253	Gm34654	lncRNA	ENSMUSG00000111253_Gm34654_lncRNA	lncRNA	1.23605803315535	0.000358021525992259	0.0422169250950862	0.681717165968273	NA
35027	ENSMUSG00000111254	Gm48717	TEC	ENSMUSG00000111254_Gm48717_TEC	TEC	23.2111009220486	7.09691253274842e-05	0.0197803659187372	0.924476274397516	NA
35028	ENSMUSG00000111256	Gm48094	lncRNA	ENSMUSG00000111256_Gm48094_lncRNA	lncRNA	2.1438921518623	2.14259314197977e-05	0.0386249137763161	0.982138242146037	NA
35029	ENSMUSG00000111259	Or10ak7	Protein_coding	ENSMUSG00000111259_Or10ak7_protein_coding	protein_coding	2.3894124428243	-0.000502272197202484	0.0406221083680291	0.606301710977339	NA
35030	ENSMUSG00000111260	Gm47714	pseudogene	ENSMUSG00000111260_Gm47714_pseudogene	pseudogene	1.44456573946976	0.000608539426528035	0.0429790529124179	0.511486628025694	NA
35031	ENSMUSG00000111263	Gm7680	pseudogene	ENSMUSG00000111263_Gm7680_pseudogene	pseudogene	5.13032283529663	0.000883839647318608	0.0382127828505081	0.434528499083946	NA
35032	ENSMUSG00000111264	E030022I16Rik	TEC	ENSMUSG00000111264_E030022I16Rik_TEC	TEC	222.886528927382	-0.000583757021687507	0.0125828187004219	0.341717035991242	0.999914769288888
35033	ENSMUSG00000111268	Gm47126	lncRNA	ENSMUSG00000111268_Gm47126_lncRNA	lncRNA	3.34861082093833	0.00153035607937158	0.047739307296132	0.221282325595122	NA
35034	ENSMUSG00000111269	Gm47933	pseudogene	ENSMUSG00000111269_Gm47933_pseudogene	pseudogene	1.96894230808371	-0.000222930167387018	0.0396932432664394	0.812833837923604	NA
35035	ENSMUSG00000111270	Gm47066	lncRNA	ENSMUSG00000111270_Gm47066_lncRNA	lncRNA	1.17276049962013	-7.09230088357726e-05	0.0417305780239108	0.933243741808646	NA
35036	ENSMUSG00000111271	Gm48127	lncRNA	ENSMUSG00000111271_Gm48127_lncRNA	lncRNA	27.0325390126358	-0.00069902880319161	0.0242342413129124	0.41897681855808	0.999914769288888
35037	ENSMUSG00000111272	Gm7787	pseudogene	ENSMUSG00000111272_Gm7787_pseudogene	pseudogene	48.7247309182083	0.000128926883621131	0.0160214883725067	0.837962550623909	0.999914769288888
35038	ENSMUSG00000111273	Or6c7	Protein_coding	ENSMUSG00000111273_Or6c7_protein_coding	protein_coding	1.37438934699808	-0.00023165633843608	0.0414865947910383	0.791569018928027	NA
35039	ENSMUSG00000111274	Gm47409	lncRNA	ENSMUSG00000111274_Gm47409_lncRNA	lncRNA	4.5048054531505	-0.00140284486049584	0.0462479580394771	0.250326423022524	NA
35040	ENSMUSG00000111275	Gm29824	lncRNA	ENSMUSG00000111275_Gm29824_lncRNA	lncRNA	1.00631836215595	8.03338932980679e-05	0.0422963051055329	0.92197078690978	NA
35041	ENSMUSG00000111278	Gm32743	lncRNA	ENSMUSG00000111278_Gm32743_lncRNA	lncRNA	2.37526067023966	0.000240499353724898	0.0383806700741867	0.805975727161263	NA
35042	ENSMUSG00000111283	E230034D01Rik	lncRNA	ENSMUSG00000111283_E230034D01Rik_lncRNA	lncRNA	3.08022541210534	0.000729214592309658	0.0402003430626774	0.49107508164509	NA
35043	ENSMUSG00000111285	Gm47051	lncRNA	ENSMUSG00000111285_Gm47051_lncRNA	lncRNA	2.17382885021757	-0.000356035450685359	0.0398816289316337	0.710607059086598	NA
35044	ENSMUSG00000111286	Gm18745	pseudogene	ENSMUSG00000111286_Gm18745_pseudogene	pseudogene	1.00631836215595	8.03338932980679e-05	0.0422963051055329	0.92197078690978	NA
35045	ENSMUSG00000111291	Gm48604	lncRNA	ENSMUSG00000111291_Gm48604_lncRNA	lncRNA	106.857804532245	0.000160157069579132	0.0120504269191608	0.765623694751791	0.999914769288888
35046	ENSMUSG00000111292	Gm48627	TEC	ENSMUSG00000111292_Gm48627_TEC	TEC	24.0633499234842	-0.00070033850539363	0.0250392793905993	0.430797862593204	NA
35047	ENSMUSG00000111293	Gm34006	lncRNA	ENSMUSG00000111293_Gm34006_lncRNA	lncRNA	22.6585843755152	-0.000196385846399114	0.0202261633975477	0.79604044419114	NA
35048	ENSMUSG00000111298	Gm3473	pseudogene	ENSMUSG00000111298_Gm3473_pseudogene	pseudogene	7.58034135047785	-0.000962216672800598	0.0360600739442434	0.400019866324632	NA
35049	ENSMUSG00000111299	4930540M03Rik	lncRNA	ENSMUSG00000111299_4930540M03Rik_lncRNA	lncRNA	3.11140263992392	-0.00021513010485008	0.0370574242272302	0.829864468167251	NA
35050	ENSMUSG00000111301	Gm30671	pseudogene	ENSMUSG00000111301_Gm30671_pseudogene	pseudogene	1.20631836215595	-8.97829825376035e-05	0.0417005913275072	0.915809620433722	NA
35051	ENSMUSG00000111303	4930502A04Rik	lncRNA	ENSMUSG00000111303_4930502A04Rik_lncRNA	lncRNA	4.5682942772445	0.000163616132187111	0.0332390369420236	0.872619184812416	NA
35052	ENSMUSG00000111304	Gm47677	lncRNA	ENSMUSG00000111304_Gm47677_lncRNA	lncRNA	1.20631836215595	-8.97829825376035e-05	0.0417005913275072	0.915809620433722	NA
35053	ENSMUSG00000111306	Or8k27	Protein_coding	ENSMUSG00000111306_Or8k27_protein_coding	protein_coding	1.17276049962013	-7.09230088357726e-05	0.0417305780239108	0.933243741808646	NA
35054	ENSMUSG00000111308	Gm48710	TEC	ENSMUSG00000111308_Gm48710_TEC	TEC	4.88999849637306	-0.000244093976117142	0.0350746896329669	0.811538813006713	NA
35055	ENSMUSG00000111312	Gm47205	TEC	ENSMUSG00000111312_Gm47205_TEC	TEC	6.93170920741472	0.000298252959025062	0.0332402909295339	0.772046856979169	NA
35056	ENSMUSG00000111317	Gm47333	pseudogene	ENSMUSG00000111317_Gm47333_pseudogene	pseudogene	1.40631836215595	-0.000244183496898971	0.0416168714076808	0.779758969122059	NA
35057	ENSMUSG00000111318	Gm48483	lncRNA	ENSMUSG00000111318_Gm48483_lncRNA	lncRNA	1.21482606847035	0.00034119822215811	0.0421840808303267	0.694905490914916	NA
35058	ENSMUSG00000111323	Gm48129	lncRNA	ENSMUSG00000111323_Gm48129_lncRNA	lncRNA	29.1343933189569	0.00029994996027426	0.0195842040407269	0.683639853110534	0.999914769288888
35059	ENSMUSG00000111324	Gm31410	lncRNA	ENSMUSG00000111324_Gm31410_lncRNA	lncRNA	2.86245247534015	0.00145957788420471	0.0480393764069943	0.22397505350032	NA
35060	ENSMUSG00000111325	Gm47140	lncRNA	ENSMUSG00000111325_Gm47140_lncRNA	lncRNA	34.5033206932592	0.0006462042379804	0.0219857792051279	0.418239362106784	0.999914769288888
35061	ENSMUSG00000111326	Gm3953	pseudogene	ENSMUSG00000111326_Gm3953_pseudogene	pseudogene	1.64619458684771	0.000420812442380797	0.0411195281193878	0.652485251944128	NA
35062	ENSMUSG00000111327	Gm48401	pseudogene	ENSMUSG00000111327_Gm48401_pseudogene	pseudogene	1.56894230808371	6.22283651140554e-05	0.0403888656257083	0.945025705619389	NA
35063	ENSMUSG00000111329	A830035O19Rik	lncRNA	ENSMUSG00000111329_A830035O19Rik_lncRNA	lncRNA	18.6261389221977	0.000957599190596327	0.0301253602886494	0.353855275403269	NA
35064	ENSMUSG00000111330	Gm19790	pseudogene	ENSMUSG00000111330_Gm19790_pseudogene	pseudogene	1.67208691201266	-0.000453366557509317	0.0420749312137173	0.617283985980704	NA
35065	ENSMUSG00000111333	Gm48670	pseudogene	ENSMUSG00000111333_Gm48670_pseudogene	pseudogene	1.98615474806839	-0.000253709630565439	0.0398821082005092	0.787283585355466	NA
35066	ENSMUSG00000111334	Gm30015	lncRNA	ENSMUSG00000111334_Gm30015_lncRNA	lncRNA	35.1605237424091	0.00023487071899036	0.0174272619708442	0.726350147894287	0.999914769288888
35067	ENSMUSG00000111335	Gm39375	lncRNA	ENSMUSG00000111335_Gm39375_lncRNA	lncRNA	1.00631836215595	8.03338932980679e-05	0.0422963051055329	0.92197078690978	NA
35068	ENSMUSG00000111336	Aldoa-ps4	pseudogene	ENSMUSG00000111336_Aldoa-ps4_pseudogene	pseudogene	132.255470535653	-0.000222302821918551	0.0124435067231049	0.684198194458202	0.999914769288888
35069	ENSMUSG00000111337	Gm6885	pseudogene	ENSMUSG00000111337_Gm6885_pseudogene	pseudogene	1.69553737515417	0.000856156083515752	0.0446618935100303	0.379703661067353	NA
35070	ENSMUSG00000111340	Gm47171	TEC	ENSMUSG00000111340_Gm47171_TEC	TEC	93.9394184892439	-0.00158755737831793	0.030215680688241	0.142754040858432	0.999914769288888
35071	ENSMUSG00000111341	Gm47111	TEC	ENSMUSG00000111341_Gm47111_TEC	TEC	7.79020053781521	-2.61821771097501e-05	0.0305197222686476	0.979079672220785	NA
35072	ENSMUSG00000111342	4933404K13Rik	lncRNA	ENSMUSG00000111342_4933404K13Rik_lncRNA	lncRNA	1.17276049962013	-7.09230088357726e-05	0.0417305780239108	0.933243741808646	NA
35073	ENSMUSG00000111343	Gm47175	TEC	ENSMUSG00000111343_Gm47175_TEC	TEC	4.27899492524716	-0.000181926005991041	0.0361524819197056	0.857048339018114	NA
35074	ENSMUSG00000111344	Gm48467	pseudogene	ENSMUSG00000111344_Gm48467_pseudogene	pseudogene	1.2079472095339	-9.06446349919298e-05	0.0416992226889576	0.915017202341693	NA
35075	ENSMUSG00000111345	Gm48562	TEC	ENSMUSG00000111345_Gm48562_TEC	TEC	72.7251798363548	-0.00139248362902462	0.0290972959833527	0.177019964472194	0.999914769288888
35076	ENSMUSG00000111346	Gm18586	pseudogene	ENSMUSG00000111346_Gm18586_pseudogene	pseudogene	1.86905539891067	0.000262295022882989	0.0401028944144682	0.778945784430247	NA
35077	ENSMUSG00000111348	Gm19531	lncRNA	ENSMUSG00000111348_Gm19531_lncRNA	lncRNA	68.1873043337598	-0.000619186890022206	0.018235383438749	0.372664179169389	0.999914769288888
35078	ENSMUSG00000111353	Gm19324	pseudogene	ENSMUSG00000111353_Gm19324_pseudogene	pseudogene	57.2321561346126	-0.000139007899551163	0.0141392181149435	0.809568813468293	0.999914769288888
35079	ENSMUSG00000111354	Gm33914	lncRNA	ENSMUSG00000111354_Gm33914_lncRNA	lncRNA	1.00631836215595	8.03338932980679e-05	0.0422963051055329	0.92197078690978	NA
35080	ENSMUSG00000111355	Idi1-ps3	pseudogene	ENSMUSG00000111355_Idi1-ps3_pseudogene	pseudogene	2.11033428932648	3.69259045253379e-05	0.0389861627761749	0.968913957254088	NA
35081	ENSMUSG00000111356	Rpl32l	pseudogene	ENSMUSG00000111356_Rpl32l_pseudogene	pseudogene	983.413972950934	-0.00032707372436843	0.0110915227866209	0.563807013775513	0.999914769288888
35082	ENSMUSG00000111357	Gm6980	lncRNA	ENSMUSG00000111357_Gm6980_lncRNA	lncRNA	25.711259446347	0.00181735372752906	0.0416113182721602	0.185976062623127	0.999914769288888
35083	ENSMUSG00000111358	2900078I11Rik	TEC	ENSMUSG00000111358_2900078I11Rik_TEC	TEC	14.1414985435824	-0.00114686848317435	0.0358303421210776	0.327181570767311	NA
35084	ENSMUSG00000111359	Gm39336	lncRNA	ENSMUSG00000111359_Gm39336_lncRNA	lncRNA	1.00631836215595	8.03338932980679e-05	0.0422963051055329	0.92197078690978	NA
35085	ENSMUSG00000111360	Gm38642	lncRNA	ENSMUSG00000111360_Gm38642_lncRNA	lncRNA	37.4041258612988	-3.26925410785135e-05	0.0172497637018802	0.961063382477606	0.999914769288888
35086	ENSMUSG00000111361	Gm47445	TEC	ENSMUSG00000111361_Gm47445_TEC	TEC	8.742883499144	-0.00132462123951839	0.0415501764360649	0.290218665296881	NA
35087	ENSMUSG00000111363	Gm35024	lncRNA	ENSMUSG00000111363_Gm35024_lncRNA	lncRNA	1.20631836215595	-8.97829825376035e-05	0.0417005913275072	0.915809620433722	NA
35088	ENSMUSG00000111364	Gm36745	lncRNA	ENSMUSG00000111364_Gm36745_lncRNA	lncRNA	6.79239131296273	-0.00441882575368636	0.0769275615717888	0.0413376705604241	NA
35089	ENSMUSG00000111365	Gm47772	lncRNA	ENSMUSG00000111365_Gm47772_lncRNA	lncRNA	4.54304709366722	0.000978084433493251	0.040363422205229	0.392177240308682	NA
35090	ENSMUSG00000111366	Gm47156	lncRNA	ENSMUSG00000111366_Gm47156_lncRNA	lncRNA	28.8115126869228	-0.000529054566855507	0.0223383263974432	0.514798601232403	0.999914769288888
35091	ENSMUSG00000111368	Gm47889	lncRNA	ENSMUSG00000111368_Gm47889_lncRNA	lncRNA	6.693537863292	-0.00116984209600922	0.0400063193428158	0.332660832908187	NA
35092	ENSMUSG00000111369	Gm47043	lncRNA	ENSMUSG00000111369_Gm47043_lncRNA	lncRNA	2.94408917921817	-0.00141427187857384	0.0489514579726556	0.214753856435391	NA
35093	ENSMUSG00000111373	Gm48818	pseudogene	ENSMUSG00000111373_Gm48818_pseudogene	pseudogene	1.17276049962013	-7.09230088357726e-05	0.0417305780239108	0.933243741808646	NA
35094	ENSMUSG00000111374	Gm50490	pseudogene	ENSMUSG00000111374_Gm50490_pseudogene	pseudogene	61.6265411514758	0.000551864338681256	0.0171819291864889	0.406694187854517	0.999914769288888
35095	ENSMUSG00000111375	Btbd8	Protein_coding	ENSMUSG00000111375_Btbd8_protein_coding	protein_coding	2041.75011311037	0.000267949885500448	0.00977122029219691	0.678748274924885	0.999914769288888
35096	ENSMUSG00000111376	Gm47099	pseudogene	ENSMUSG00000111376_Gm47099_pseudogene	pseudogene	1.00631836215595	8.03338932980679e-05	0.0422963051055329	0.92197078690978	NA
35097	ENSMUSG00000111377	Gm40634	lncRNA	ENSMUSG00000111377_Gm40634_lncRNA	lncRNA	1.00631836215595	8.03338932980679e-05	0.0422963051055329	0.92197078690978	NA
35098	ENSMUSG00000111378	Gm47230	lncRNA	ENSMUSG00000111378_Gm47230_lncRNA	lncRNA	1.2079472095339	-9.06446349919298e-05	0.0416992226889576	0.915017202341693	NA
35099	ENSMUSG00000111380	D9Wsu149	pseudogene	ENSMUSG00000111380_D9Wsu149_pseudogene	pseudogene	212.679551670656	-8.44100603509708e-05	0.0120655032475364	0.874227990440594	0.999914769288888
35100	ENSMUSG00000111381	Gm34424	pseudogene	ENSMUSG00000111381_Gm34424_pseudogene	pseudogene	2.40679132487775	0.000505022952453623	0.0399021881040687	0.612098172405718	NA
35101	ENSMUSG00000111388	Gm7183	pseudogene	ENSMUSG00000111388_Gm7183_pseudogene	pseudogene	5.42451592448741	0.000276752553811389	0.0324392239865026	0.786938422709495	NA
35102	ENSMUSG00000111389	Gm39465	lncRNA	ENSMUSG00000111389_Gm39465_lncRNA	lncRNA	162.083416152756	0.000312404655719433	0.0166602504080134	0.628775977968034	0.999914769288888
35103	ENSMUSG00000111390	Gm48796	lncRNA	ENSMUSG00000111390_Gm48796_lncRNA	lncRNA	39.6172733014058	-0.00148077736494277	0.03239291008297	0.18782608689506	0.999914769288888
35104	ENSMUSG00000111394	Gm49759	TEC	ENSMUSG00000111394_Gm49759_TEC	TEC	3051.91121581934	-0.000101959961120102	0.0100197369406158	0.860443167757473	0.999914769288888
35105	ENSMUSG00000111395	Gm18655	pseudogene	ENSMUSG00000111395_Gm18655_pseudogene	pseudogene	2.20881853277548	0.000369599256032495	0.0392292659758428	0.706211101816193	NA
35106	ENSMUSG00000111396	Gm7333	pseudogene	ENSMUSG00000111396_Gm7333_pseudogene	pseudogene	1.44456573946976	0.000608539426528035	0.0429790529124179	0.511486628025694	NA
35107	ENSMUSG00000111397	Gm48232	TEC	ENSMUSG00000111397_Gm48232_TEC	TEC	1.38126820593453	0.000186787948752657	0.0410534487736124	0.833333965181932	NA
35108	ENSMUSG00000111398	D330037F02Rik	lncRNA	ENSMUSG00000111398_D330037F02Rik_lncRNA	lncRNA	1.2079472095339	-9.06446349919298e-05	0.0416992226889576	0.915017202341693	NA
35109	ENSMUSG00000111399	Gm47328	lncRNA	ENSMUSG00000111399_Gm47328_lncRNA	lncRNA	3.98014721237352	-0.000715419796018144	0.0383928498611815	0.509006190514718	NA
35110	ENSMUSG00000111400	Gm29961	lncRNA	ENSMUSG00000111400_Gm29961_lncRNA	lncRNA	1.58126820593453	2.99494366054759e-05	0.040219183798112	0.973677822323797	NA
35111	ENSMUSG00000111403	Gm47544	lncRNA	ENSMUSG00000111403_Gm47544_lncRNA	lncRNA	1.3392026370843	-0.000208609006058641	0.0415901434316731	0.810120757323448	NA
35112	ENSMUSG00000111404	Gm47169	pseudogene	ENSMUSG00000111404_Gm47169_pseudogene	pseudogene	2.67048721893275	0.000411995116922045	0.0386173618199994	0.681415587569883	NA
35113	ENSMUSG00000111405	Gm2594	pseudogene	ENSMUSG00000111405_Gm2594_pseudogene	pseudogene	1.00631836215595	8.03338932980679e-05	0.0422963051055329	0.92197078690978	NA
35114	ENSMUSG00000111409	Gm49380	Protein_coding	ENSMUSG00000111409_Gm49380_protein_coding	protein_coding	102.026876603464	4.82047144440296e-05	0.0145160349211928	0.934543783313897	0.999914769288888
35115	ENSMUSG00000111410	Gm49337	Protein_coding	ENSMUSG00000111410_Gm49337_protein_coding	protein_coding	64.0049327855095	0.00080221326272803	0.0198050805520737	0.282576822243547	0.999914769288888
35116	ENSMUSG00000111413	Gm47716	lncRNA	ENSMUSG00000111413_Gm47716_lncRNA	lncRNA	1.23605803315535	0.000358021525992259	0.0422169250950862	0.681717165968273	NA
35117	ENSMUSG00000111414	Gm18103	pseudogene	ENSMUSG00000111414_Gm18103_pseudogene	pseudogene	106.365863930253	0.000126908158765483	0.0124193314231525	0.814128634579583	0.999914769288888
35118	ENSMUSG00000111415	Gm39325	lncRNA	ENSMUSG00000111415_Gm39325_lncRNA	lncRNA	8.45264870734733	0.000910112044207205	0.0344779617091432	0.41547397144893	NA
35119	ENSMUSG00000111416	Gm48331	pseudogene	ENSMUSG00000111416_Gm48331_pseudogene	pseudogene	1.2079472095339	-9.06446349919298e-05	0.0416992226889576	0.915017202341693	NA
35120	ENSMUSG00000111417	Gm47430	lncRNA	ENSMUSG00000111417_Gm47430_lncRNA	lncRNA	4.08185999628039	-0.00249567927784451	0.0608718128505194	0.0834931373645866	NA
35121	ENSMUSG00000111418	Gm18016	pseudogene	ENSMUSG00000111418_Gm18016_pseudogene	pseudogene	1.63768688053331	2.69142778081745e-05	0.04014260809768	0.976414811175878	NA
35122	ENSMUSG00000111419	Gm47568	lncRNA	ENSMUSG00000111419_Gm47568_lncRNA	lncRNA	1.43605803315535	0.000183792759915929	0.040959563387708	0.836582746372627	NA
35123	ENSMUSG00000111421	Gm47643	TEC	ENSMUSG00000111421_Gm47643_TEC	TEC	7.78014432312198	-0.000482769325177868	0.0311880906214908	0.6383721548075	NA
35124	ENSMUSG00000111422	1700027J07Rik	lncRNA	ENSMUSG00000111422_1700027J07Rik_lncRNA	lncRNA	3.95796069619627	0.000784420611957366	0.0390997988078337	0.473787268390869	NA
35125	ENSMUSG00000111424	Gm48478	TEC	ENSMUSG00000111424_Gm48478_TEC	TEC	37.2443028842791	-0.000754657475335385	0.0225704120102674	0.354685702125947	0.999914769288888
35126	ENSMUSG00000111425	Gm47324	pseudogene	ENSMUSG00000111425_Gm47324_pseudogene	pseudogene	30.0545356253522	-0.000182172676225936	0.0182736011386655	0.794421560826153	0.999914769288888
35127	ENSMUSG00000111427	Gm6390	pseudogene	ENSMUSG00000111427_Gm6390_pseudogene	pseudogene	5.99819608450465	-0.000244833888855654	0.0336098267352313	0.811428239324535	NA
35128	ENSMUSG00000111428	Gm47146	pseudogene	ENSMUSG00000111428_Gm47146_pseudogene	pseudogene	5.3390275689669	0.00048741486217033	0.0341339915401098	0.643509271985812	NA
35129	ENSMUSG00000111429	Gm32511	lncRNA	ENSMUSG00000111429_Gm32511_lncRNA	lncRNA	10.0003690933512	0.000278239983634709	0.0286323557553934	0.77563713174258	NA
35130	ENSMUSG00000111432	Gm47993	pseudogene	ENSMUSG00000111432_Gm47993_pseudogene	pseudogene	1.60250017061953	4.5371198680023e-05	0.0401881916589434	0.960199997499189	NA
35131	ENSMUSG00000111434	Gm47121	lncRNA	ENSMUSG00000111434_Gm47121_lncRNA	lncRNA	50.0947688866178	-0.000769139814279528	0.0222046872787232	0.339528304814546	0.999914769288888
35132	ENSMUSG00000111435	Gm47358	lncRNA	ENSMUSG00000111435_Gm47358_lncRNA	lncRNA	4.08233295900219	-0.000458320137158571	0.0368159203768605	0.659499765121601	NA
35133	ENSMUSG00000111436	Gm47356	pseudogene	ENSMUSG00000111436_Gm47356_pseudogene	pseudogene	1.57276049962013	-0.000379684726779121	0.0416751830139295	0.673759046363269	NA
35134	ENSMUSG00000111442	Gm48334	TEC	ENSMUSG00000111442_Gm48334_TEC	TEC	13.5467279557269	-0.00074721479526324	0.0296331610349959	0.461065793928707	NA
35135	ENSMUSG00000111443	Gm46123	lncRNA	ENSMUSG00000111443_Gm46123_lncRNA	lncRNA	40.2207791787601	-0.0013370989890355	0.0299009407168309	0.201340455678772	0.999914769288888
35136	ENSMUSG00000111444	Gm47923	lncRNA	ENSMUSG00000111444_Gm47923_lncRNA	lncRNA	1.00631836215595	8.03338932980679e-05	0.0422963051055329	0.92197078690978	NA
35137	ENSMUSG00000111446	Gm6581	pseudogene	ENSMUSG00000111446_Gm6581_pseudogene	pseudogene	135.03063219824	0.00011275457515249	0.0119532530151796	0.832557965217377	0.999914769288888
35138	ENSMUSG00000111447	Gm48249	lncRNA	ENSMUSG00000111447_Gm48249_lncRNA	lncRNA	20.6796326877401	0.00377860652129714	0.0594321506500614	0.0700804488265862	NA
35139	ENSMUSG00000111448	Or8b48	Protein_coding	ENSMUSG00000111448_Or8b48_protein_coding	protein_coding	6.27374202443712	0.000314855508521599	0.0317360971906517	0.757806539389433	NA
35140	ENSMUSG00000111449	Gm34105	lncRNA	ENSMUSG00000111449_Gm34105_lncRNA	lncRNA	1.77601819437603	-0.000536105890513434	0.042055593479063	0.566772757697522	NA
35141	ENSMUSG00000111451	Gm47321	pseudogene	ENSMUSG00000111451_Gm47321_pseudogene	pseudogene	1.00631836215595	8.03338932980679e-05	0.0422963051055329	0.92197078690978	NA
35142	ENSMUSG00000111456	Or4a72	Protein_coding	ENSMUSG00000111456_Or4a72_protein_coding	protein_coding	1.21482606847035	0.00034119822215811	0.0421840808303267	0.694905490914916	NA
35143	ENSMUSG00000111457	Gm18996	pseudogene	ENSMUSG00000111457_Gm18996_pseudogene	pseudogene	1.44456573946976	0.000608539426528035	0.0429790529124179	0.511486628025694	NA
35144	ENSMUSG00000111459	Gm8031	pseudogene	ENSMUSG00000111459_Gm8031_pseudogene	pseudogene	3.1358574082697	0.000349586550056104	0.0372591481270043	0.730765531442228	NA
35145	ENSMUSG00000111462	Gm49317	lncRNA	ENSMUSG00000111462_Gm49317_lncRNA	lncRNA	3584.77474738212	-0.000423992482687502	0.0119082068157054	0.463258577447851	0.999914769288888
35146	ENSMUSG00000111463	Gm48061	lncRNA	ENSMUSG00000111463_Gm48061_lncRNA	lncRNA	1.17276049962013	-7.09230088357726e-05	0.0417305780239108	0.933243741808646	NA
35147	ENSMUSG00000111464	Gm48675	pseudogene	ENSMUSG00000111464_Gm48675_pseudogene	pseudogene	1.00631836215595	8.03338932980679e-05	0.0422963051055329	0.92197078690978	NA
35148	ENSMUSG00000111465	Gm47113	lncRNA	ENSMUSG00000111465_Gm47113_lncRNA	lncRNA	70.6028541806655	0.000304398215848577	0.0296151731663631	0.759371922975209	0.999914769288888
35149	ENSMUSG00000111466	Gm47504	pseudogene	ENSMUSG00000111466_Gm47504_pseudogene	pseudogene	9.77749966967214	-0.000723329888918091	0.0337573224842365	0.504361818203095	NA
35150	ENSMUSG00000111467	Gm47775	lncRNA	ENSMUSG00000111467_Gm47775_lncRNA	lncRNA	1.21482606847035	0.00034119822215811	0.0421840808303267	0.694905490914916	NA
35151	ENSMUSG00000111471	Gm47350	lncRNA	ENSMUSG00000111471_Gm47350_lncRNA	lncRNA	5.08705593388626	0.00182157159015404	0.0493347058988713	0.185001867475074	NA
35152	ENSMUSG00000111473	LOC102637012	pseudogene	ENSMUSG00000111473_LOC102637012_pseudogene	pseudogene	3.56742295400293	-0.000180257199425113	0.0354759027941476	0.859178412937837	NA
35153	ENSMUSG00000111474	Gm32926	lncRNA	ENSMUSG00000111474_Gm32926_lncRNA	lncRNA	142.113602718057	0.000204003375299521	0.0128429779261641	0.711062503987207	0.999914769288888
35154	ENSMUSG00000111477	Gm47668	pseudogene	ENSMUSG00000111477_Gm47668_pseudogene	pseudogene	1.17276049962013	-7.09230088357726e-05	0.0417305780239108	0.933243741808646	NA
35155	ENSMUSG00000111478	Gm18251	pseudogene	ENSMUSG00000111478_Gm18251_pseudogene	pseudogene	1.23605803315535	0.000358021525992259	0.0422169250950862	0.681717165968273	NA
35156	ENSMUSG00000111480	Gm48469	pseudogene	ENSMUSG00000111480_Gm48469_pseudogene	pseudogene	1.00631836215595	8.03338932980679e-05	0.0422963051055329	0.92197078690978	NA
35157	ENSMUSG00000111481	Gm47652	TEC	ENSMUSG00000111481_Gm47652_TEC	TEC	9.49202281501925	-0.000652568635541762	0.0309657588642472	0.528925625608545	NA
35158	ENSMUSG00000111482	Gm47153	lncRNA	ENSMUSG00000111482_Gm47153_lncRNA	lncRNA	4.71596972954808	0.00134623919384744	0.0450641154250488	0.269550680473227	NA
35159	ENSMUSG00000111484	Gm18587	pseudogene	ENSMUSG00000111484_Gm18587_pseudogene	pseudogene	1.40957605691185	-0.000245818110164788	0.0416183936820537	0.77838203964027	NA
35160	ENSMUSG00000111485	Gm48443	pseudogene	ENSMUSG00000111485_Gm48443_pseudogene	pseudogene	1.2079472095339	-9.06446349919298e-05	0.0416992226889576	0.915017202341693	NA
35161	ENSMUSG00000111488	Gm31378	lncRNA	ENSMUSG00000111488_Gm31378_lncRNA	lncRNA	1.21482606847035	0.00034119822215811	0.0421840808303267	0.694905490914916	NA
35162	ENSMUSG00000111489	1700019J19Rik	lncRNA	ENSMUSG00000111489_1700019J19Rik_lncRNA	lncRNA	12.1549888809734	-0.000442579407056004	0.0289802217643725	0.654264785959498	NA
35163	ENSMUSG00000111490	Gm47159	TEC	ENSMUSG00000111490_Gm47159_TEC	TEC	10.2000874211881	0.000242451916044809	0.0268612140986203	0.79647633056629	NA
35164	ENSMUSG00000111491	Gm47503	TEC	ENSMUSG00000111491_Gm47503_TEC	TEC	53.4364592766687	-2.32950481766029e-05	0.0153622862908318	0.96961424759619	0.999914769288888
35165	ENSMUSG00000111492	Aldoa-ps3	pseudogene	ENSMUSG00000111492_Aldoa-ps3_pseudogene	pseudogene	1.3392026370843	-0.000208609006058641	0.0415901434316731	0.810120757323448	NA
35166	ENSMUSG00000111494	4930431F10Rik	lncRNA	ENSMUSG00000111494_4930431F10Rik_lncRNA	lncRNA	5.90137557952873	-0.00111449659208696	0.0397745563417964	0.349630346393818	NA
35167	ENSMUSG00000111495	Gm5366	pseudogene	ENSMUSG00000111495_Gm5366_pseudogene	pseudogene	1.17276049962013	-7.09230088357726e-05	0.0417305780239108	0.933243741808646	NA
35168	ENSMUSG00000111496	Gm47483	TEC	ENSMUSG00000111496_Gm47483_TEC	TEC	221.282174628492	0.000271179987353616	0.0119961534269198	0.621307173288484	0.999914769288888
35169	ENSMUSG00000111497	Gm38431	Protein_coding	ENSMUSG00000111497_Gm38431_protein_coding	protein_coding	42.3370378028042	8.93167083436618e-05	0.015766749479645	0.886049104206186	0.999914769288888
35170	ENSMUSG00000111498	Gm47059	lncRNA	ENSMUSG00000111498_Gm47059_lncRNA	lncRNA	3.90477056205536	-0.000361892521300771	0.0373335710973083	0.721919012131096	NA
35171	ENSMUSG00000111500	Gm48820	lncRNA	ENSMUSG00000111500_Gm48820_lncRNA	lncRNA	1.00631836215595	8.03338932980679e-05	0.0422963051055329	0.92197078690978	NA
35172	ENSMUSG00000111503	Gm47034	lncRNA	ENSMUSG00000111503_Gm47034_lncRNA	lncRNA	8.15869473166713	-0.000123836555326315	0.029266669551469	0.899756744859363	NA
35173	ENSMUSG00000111504	Gm48284	lncRNA	ENSMUSG00000111504_Gm48284_lncRNA	lncRNA	24.1605716782315	-0.00174755866133629	0.038012478955459	0.17602730480425	NA
35174	ENSMUSG00000111505	Gm48673	TEC	ENSMUSG00000111505_Gm48673_TEC	TEC	198.12196847934	-0.00114468062042488	0.0187833239065828	0.147863897921507	0.999914769288888
35175	ENSMUSG00000111506	Gm48848	pseudogene	ENSMUSG00000111506_Gm48848_pseudogene	pseudogene	1.00631836215595	8.03338932980679e-05	0.0422963051055329	0.92197078690978	NA
35176	ENSMUSG00000111507	Amd-ps6	pseudogene	ENSMUSG00000111507_Amd-ps6_pseudogene	pseudogene	1.57438934699808	-0.000387841748673347	0.0415783277077616	0.669274194958585	NA
35177	ENSMUSG00000111509	Gm47266	TEC	ENSMUSG00000111509_Gm47266_TEC	TEC	1.75621804971312	0.000271171417937131	0.0402588431097637	0.770785883678846	NA
35178	ENSMUSG00000111510	Gm48387	lncRNA	ENSMUSG00000111510_Gm48387_lncRNA	lncRNA	7.36156410850839	-0.000220447113429204	0.0314605835640615	0.827731291233453	NA
35179	ENSMUSG00000111511	6720432D03Rik	lncRNA	ENSMUSG00000111511_6720432D03Rik_lncRNA	lncRNA	2.12428903455525	6.67910099966358e-06	0.0388348401783815	0.994398224298131	NA
35180	ENSMUSG00000111514	E230014E18Rik	lncRNA	ENSMUSG00000111514_E230014E18Rik_lncRNA	lncRNA	1.54083148446226	-0.000363369310249772	0.0416277039732881	0.686230596135063	NA
35181	ENSMUSG00000111515	Gm5055	pseudogene	ENSMUSG00000111515_Gm5055_pseudogene	pseudogene	7.01794789201203	0.000276731936154161	0.030218155854327	0.782294308834287	NA
35182	ENSMUSG00000111517	Or4a39	Protein_coding	ENSMUSG00000111517_Or4a39_protein_coding	protein_coding	1.43605803315535	0.000183792759915929	0.040959563387708	0.836582746372627	NA
35183	ENSMUSG00000111520	Gm33125	lncRNA	ENSMUSG00000111520_Gm33125_lncRNA	lncRNA	10.4155643680433	-0.000133415818322911	0.0288553799775616	0.891353204665484	NA
35184	ENSMUSG00000111521	Gm48529	lncRNA	ENSMUSG00000111521_Gm48529_lncRNA	lncRNA	59.4739605322758	-3.86555305773782e-05	0.014633627605027	0.947785345601335	0.999914769288888
35185	ENSMUSG00000111524	Gm34113	lncRNA	ENSMUSG00000111524_Gm34113_lncRNA	lncRNA	1.82333377478476	0.000235111725945661	0.0400747645712471	0.800626087936164	NA
35186	ENSMUSG00000111529	Gm48141	pseudogene	ENSMUSG00000111529_Gm48141_pseudogene	pseudogene	1.00631836215595	8.03338932980679e-05	0.0422963051055329	0.92197078690978	NA
35187	ENSMUSG00000111530	Gm9487	pseudogene	ENSMUSG00000111530_Gm9487_pseudogene	pseudogene	3.5391151030256	0.00012270269095822	0.0352773987280941	0.903677893358618	NA
35188	ENSMUSG00000111531	Gm32688	lncRNA	ENSMUSG00000111531_Gm32688_lncRNA	lncRNA	14.5427433221217	-0.0016377121760765	0.0406473574429557	0.216633185672128	NA
35189	ENSMUSG00000111532	Gm36485	lncRNA	ENSMUSG00000111532_Gm36485_lncRNA	lncRNA	10.1918862355268	0.000222464578327396	0.0283549029040318	0.818569681870351	NA
35190	ENSMUSG00000111533	Gm39458	lncRNA	ENSMUSG00000111533_Gm39458_lncRNA	lncRNA	4.48295607018682	0.00444052003266924	0.0791989780589012	0.0342890162550069	NA
35191	ENSMUSG00000111535	Gm35154	lncRNA	ENSMUSG00000111535_Gm35154_lncRNA	lncRNA	9.61935055773607	-0.00106517465738154	0.0377357282255313	0.365048747731632	NA
35192	ENSMUSG00000111539	Gm48372	TEC	ENSMUSG00000111539_Gm48372_TEC	TEC	19.2195766265194	0.000414448541869392	0.022719089616037	0.616767764236049	NA
35193	ENSMUSG00000111540	4930584E12Rik	TEC	ENSMUSG00000111540_4930584E12Rik_TEC	TEC	2.37323346234193	0.000523937992217791	0.0400406854033546	0.599456236521307	NA
35194	ENSMUSG00000111541	Gm47219	pseudogene	ENSMUSG00000111541_Gm47219_pseudogene	pseudogene	1.17276049962013	-7.09230088357726e-05	0.0417305780239108	0.933243741808646	NA
35195	ENSMUSG00000111542	Gm30619	pseudogene	ENSMUSG00000111542_Gm30619_pseudogene	pseudogene	2.28385231308298	-0.000466333426179752	0.0402752661724633	0.632385412256775	NA
35196	ENSMUSG00000111543	Olfr1139-ps1	pseudogene	ENSMUSG00000111543_Olfr1139-ps1_pseudogene	pseudogene	1.00631836215595	8.03338932980679e-05	0.0422963051055329	0.92197078690978	NA
35197	ENSMUSG00000111544	4930534H03Rik	lncRNA	ENSMUSG00000111544_4930534H03Rik_lncRNA	lncRNA	1.40957605691185	-0.000245818110164788	0.0416183936820537	0.77838203964027	NA
35198	ENSMUSG00000111545	Gm18015	pseudogene	ENSMUSG00000111545_Gm18015_pseudogene	pseudogene	1.00631836215595	8.03338932980679e-05	0.0422963051055329	0.92197078690978	NA
35199	ENSMUSG00000111546	Gm47050	TEC	ENSMUSG00000111546_Gm47050_TEC	TEC	1.00631836215595	8.03338932980679e-05	0.0422963051055329	0.92197078690978	NA
35200	ENSMUSG00000111547	Gm48069	TEC	ENSMUSG00000111547_Gm48069_TEC	TEC	49.3634207168479	-0.00100662350822052	0.0248123473622719	0.256477473018707	0.999914769288888
35201	ENSMUSG00000111548	Gm8162	pseudogene	ENSMUSG00000111548_Gm8162_pseudogene	pseudogene	25.6393566586987	-0.00217336093592206	0.0446425419429097	0.145396453437966	0.999914769288888
35202	ENSMUSG00000111549	Gm48172	pseudogene	ENSMUSG00000111549_Gm48172_pseudogene	pseudogene	1.00631836215595	8.03338932980679e-05	0.0422963051055329	0.92197078690978	NA
35203	ENSMUSG00000111550	Gm40623	lncRNA	ENSMUSG00000111550_Gm40623_lncRNA	lncRNA	1.42333377478476	0.000579193234717035	0.0429476859205636	0.527348031006156	NA
35204	ENSMUSG00000111551	Gm48128	pseudogene	ENSMUSG00000111551_Gm48128_pseudogene	pseudogene	2.7438921518623	-0.000352139533027107	0.0384489819623247	0.723483176780588	NA
35205	ENSMUSG00000111552	Gm7570	pseudogene	ENSMUSG00000111552_Gm7570_pseudogene	pseudogene	1.17276049962013	-7.09230088357726e-05	0.0417305780239108	0.933243741808646	NA
35206	ENSMUSG00000111553	Gm18892	pseudogene	ENSMUSG00000111553_Gm18892_pseudogene	pseudogene	3.14274200400324	-0.0015560457491749	0.0505953607486814	0.184095548856364	NA
35207	ENSMUSG00000111554	Gm232	pseudogene	ENSMUSG00000111554_Gm232_pseudogene	pseudogene	188.10199795649	0.000520130423469566	0.0127082491360609	0.384370671582394	0.999914769288888
35208	ENSMUSG00000111555	Gm47326	lncRNA	ENSMUSG00000111555_Gm47326_lncRNA	lncRNA	15.9937498489013	-0.00260403586429659	0.0522500051997309	0.121950855786958	NA
35209	ENSMUSG00000111556	Gm19299	lncRNA	ENSMUSG00000111556_Gm19299_lncRNA	lncRNA	64.9142288959451	-0.000817275615942584	0.0221037421740875	0.309578357331689	0.999914769288888
35210	ENSMUSG00000111558	Gm18891	pseudogene	ENSMUSG00000111558_Gm18891_pseudogene	pseudogene	1.00631836215595	8.03338932980679e-05	0.0422963051055329	0.92197078690978	NA
35211	ENSMUSG00000111560	Gm35262	pseudogene	ENSMUSG00000111560_Gm35262_pseudogene	pseudogene	1.17276049962013	-7.09230088357726e-05	0.0417305780239108	0.933243741808646	NA
35212	ENSMUSG00000111561	Gm47957	lncRNA	ENSMUSG00000111561_Gm47957_lncRNA	lncRNA	2.30564477454848	-0.000902005429273722	0.0444399118696931	0.370398654244276	NA
35213	ENSMUSG00000111563	Gm47485	TEC	ENSMUSG00000111563_Gm47485_TEC	TEC	1.63184148109917	0.00080686775022245	0.0442938425498919	0.402707711862465	NA
35214	ENSMUSG00000111564	Stmn1-rs1	pseudogene	ENSMUSG00000111564_Stmn1-rs1_pseudogene	pseudogene	5.05684330016505	0.000238114849949338	0.0340053532149561	0.816461924904407	NA
35215	ENSMUSG00000111570	Gm32335	lncRNA	ENSMUSG00000111570_Gm32335_lncRNA	lncRNA	1.46579770415476	0.000612121751049036	0.0431157663185643	0.507100029702155	NA
35216	ENSMUSG00000111572	Gm3028	pseudogene	ENSMUSG00000111572_Gm3028_pseudogene	pseudogene	2.17323346234193	0.000673860569186423	0.0417332639074821	0.499735130617159	NA
35217	ENSMUSG00000111574	Gm46146	pseudogene	ENSMUSG00000111574_Gm46146_pseudogene	pseudogene	2.00497118694102	-0.000671365358456199	0.0431766440223943	0.477644751970144	NA
35218	ENSMUSG00000111576	Gm32284	lncRNA	ENSMUSG00000111576_Gm32284_lncRNA	lncRNA	6.03509628660353	0.000151146183807696	0.031807976072008	0.881385221517722	NA
35219	ENSMUSG00000111577	Gm47136	lncRNA	ENSMUSG00000111577_Gm47136_lncRNA	lncRNA	11.1987359401652	-0.000597594633448548	0.0288140488330634	0.546137008143589	NA
35220	ENSMUSG00000111580	Gm19572	pseudogene	ENSMUSG00000111580_Gm19572_pseudogene	pseudogene	1.97057115546167	-0.000228348238481501	0.0395403298123949	0.809453136281317	NA
35221	ENSMUSG00000111581	Gm47364	pseudogene	ENSMUSG00000111581_Gm47364_pseudogene	pseudogene	1.20631836215595	-8.97829825376035e-05	0.0417005913275072	0.915809620433722	NA
35222	ENSMUSG00000111582	Gm47347	pseudogene	ENSMUSG00000111582_Gm47347_pseudogene	pseudogene	2.30042391728803	0.000324494798426506	0.0395300334389958	0.736245403836512	NA
35223	ENSMUSG00000111583	Gm47962	lncRNA	ENSMUSG00000111583_Gm47962_lncRNA	lncRNA	129.769509635019	-0.000386177724226523	0.0145666229605084	0.516970641041944	0.999914769288888
35224	ENSMUSG00000111585	Gm47355	pseudogene	ENSMUSG00000111585_Gm47355_pseudogene	pseudogene	1.97907886177607	0.000143932344755221	0.0390844363091808	0.879656021473409	NA
35225	ENSMUSG00000111587	Gm32338	lncRNA	ENSMUSG00000111587_Gm32338_lncRNA	lncRNA	1.64619458684771	0.000420812442380797	0.0411195281193878	0.652485251944128	NA
35226	ENSMUSG00000111590	Or4p4	Protein_coding	ENSMUSG00000111590_Or4p4_protein_coding	protein_coding	1.20631836215595	-8.97829825376035e-05	0.0417005913275072	0.915809620433722	NA
35227	ENSMUSG00000111593	Gm48742	lncRNA	ENSMUSG00000111593_Gm48742_lncRNA	lncRNA	13.3065992131702	-0.000317234007931235	0.0247550638886292	0.721115219517035	NA
35228	ENSMUSG00000111594	Gm3365	pseudogene	ENSMUSG00000111594_Gm3365_pseudogene	pseudogene	753.807849273067	0.000307259663721351	0.0125066755611842	0.581108222449377	0.999914769288888
35229	ENSMUSG00000111596	Gm8058	pseudogene	ENSMUSG00000111596_Gm8058_pseudogene	pseudogene	1.85307344578417	0.000648629165207899	0.0420427785795855	0.507349069771172	NA
35230	ENSMUSG00000111598	Gm47095	lncRNA	ENSMUSG00000111598_Gm47095_lncRNA	lncRNA	5.70845577162909	-0.000325861430465367	0.032681819246167	0.751520973888996	NA
35231	ENSMUSG00000111600	Gm8049	pseudogene	ENSMUSG00000111600_Gm8049_pseudogene	pseudogene	13.6328456734329	0.000484154645516013	0.026848766422659	0.607169699259083	NA
35232	ENSMUSG00000111601	Gm18986	pseudogene	ENSMUSG00000111601_Gm18986_pseudogene	pseudogene	23.311558828079	-6.77418937674215e-05	0.0202109015003652	0.929155924892037	NA
35233	ENSMUSG00000111602	Gm32014	lncRNA	ENSMUSG00000111602_Gm32014_lncRNA	lncRNA	75.3482830969977	-0.000561526417769078	0.0177846861855064	0.40905224901427	0.999914769288888
35234	ENSMUSG00000111604	Gm18043	pseudogene	ENSMUSG00000111604_Gm18043_pseudogene	pseudogene	1.00631836215595	8.03338932980679e-05	0.0422963051055329	0.92197078690978	NA
35235	ENSMUSG00000111605	4632418H02Rik	TEC	ENSMUSG00000111605_4632418H02Rik_TEC	TEC	401.402532397692	-2.71655926661324e-05	0.010300944131343	0.960730584785737	0.999914769288888
35236	ENSMUSG00000111606	Gm7213	pseudogene	ENSMUSG00000111606_Gm7213_pseudogene	pseudogene	1.63223984161894	0.000448035801820449	0.0414357791255412	0.630227237247111	NA
35237	ENSMUSG00000111608	Gm48839	pseudogene	ENSMUSG00000111608_Gm48839_pseudogene	pseudogene	1.23605803315535	0.000358021525992259	0.0422169250950862	0.681717165968273	NA
35238	ENSMUSG00000111609	Gm6713	pseudogene	ENSMUSG00000111609_Gm6713_pseudogene	pseudogene	1.4079472095339	-0.000249535419080922	0.041504438515629	0.776511663561385	NA
35239	ENSMUSG00000111610	Gm34829	lncRNA	ENSMUSG00000111610_Gm34829_lncRNA	lncRNA	6.24981859857381	-0.00171893908427148	0.0475595469478753	0.204728847395232	NA
35240	ENSMUSG00000111611	Or13c7c	Protein_coding	ENSMUSG00000111611_Or13c7c_protein_coding	protein_coding	1.00631836215595	8.03338932980679e-05	0.0422963051055329	0.92197078690978	NA
35241	ENSMUSG00000111613	Gm4977	pseudogene	ENSMUSG00000111613_Gm4977_pseudogene	pseudogene	55.0315842354025	-0.000157498974907634	0.0148332122079028	0.791409584197798	0.999914769288888
35242	ENSMUSG00000111616	Gm18487	pseudogene	ENSMUSG00000111616_Gm18487_pseudogene	pseudogene	1.00631836215595	8.03338932980679e-05	0.0422963051055329	0.92197078690978	NA
35243	ENSMUSG00000111617	Gm47148	TEC	ENSMUSG00000111617_Gm47148_TEC	TEC	1.00631836215595	8.03338932980679e-05	0.0422963051055329	0.92197078690978	NA
35244	ENSMUSG00000111618	Gm47268	pseudogene	ENSMUSG00000111618_Gm47268_pseudogene	pseudogene	1.00631836215595	8.03338932980679e-05	0.0422963051055329	0.92197078690978	NA
35245	ENSMUSG00000111619	Gm48348	pseudogene	ENSMUSG00000111619_Gm48348_pseudogene	pseudogene	1.00631836215595	8.03338932980679e-05	0.0422963051055329	0.92197078690978	NA
35246	ENSMUSG00000111620	Gm31848	pseudogene	ENSMUSG00000111620_Gm31848_pseudogene	pseudogene	7.67885474822489	0.000207173080970393	0.0291143066572117	0.833000515649717	NA
35247	ENSMUSG00000111621	Gm7802	pseudogene	ENSMUSG00000111621_Gm7802_pseudogene	pseudogene	228.420173601015	-0.00112970594767376	0.0215154697916675	0.172566971878277	0.999914769288888
35248	ENSMUSG00000111622	Gm21041	pseudogene	ENSMUSG00000111622_Gm21041_pseudogene	pseudogene	1.21482606847035	0.00034119822215811	0.0421840808303267	0.694905490914916	NA
35249	ENSMUSG00000111623	Gm48303	TEC	ENSMUSG00000111623_Gm48303_TEC	TEC	5.38160818669365	0.000316216140259583	0.0337999013528756	0.759420996018576	NA
35250	ENSMUSG00000111626	Gm48738	pseudogene	ENSMUSG00000111626_Gm48738_pseudogene	pseudogene	10.1530143160393	-0.000296082203794712	0.0274160894774827	0.75596702349972	NA
35251	ENSMUSG00000111627	Gm48749	lncRNA	ENSMUSG00000111627_Gm48749_lncRNA	lncRNA	3.81092034287524	0.000586111960618906	0.0368936684748997	0.582172206243124	NA
35252	ENSMUSG00000111629	4930442G15Rik	lncRNA	ENSMUSG00000111629_4930442G15Rik_lncRNA	lncRNA	1.00631836215595	8.03338932980679e-05	0.0422963051055329	0.92197078690978	NA
35253	ENSMUSG00000111631	Gm32017	lncRNA	ENSMUSG00000111631_Gm32017_lncRNA	lncRNA	6.80034282830467	-0.000775812203008639	0.0356615674909958	0.482974812361056	NA
35254	ENSMUSG00000111633	Gm39377	lncRNA	ENSMUSG00000111633_Gm39377_lncRNA	lncRNA	1.40957605691185	-0.000245818110164788	0.0416183936820537	0.77838203964027	NA
35255	ENSMUSG00000111635	Gm47240	pseudogene	ENSMUSG00000111635_Gm47240_pseudogene	pseudogene	7.1597865709301	-0.00129842683478267	0.0418039661741408	0.29611961438985	NA
35256	ENSMUSG00000111637	Gm10688	lncRNA	ENSMUSG00000111637_Gm10688_lncRNA	lncRNA	1.2079472095339	-9.06446349919298e-05	0.0416992226889576	0.915017202341693	NA
35257	ENSMUSG00000111638	Gm47501	lncRNA	ENSMUSG00000111638_Gm47501_lncRNA	lncRNA	11.5989621218191	-0.000319378646318673	0.0264623777501081	0.731726814476897	NA
35258	ENSMUSG00000111639	1700019L13Rik	lncRNA	ENSMUSG00000111639_1700019L13Rik_lncRNA	lncRNA	4.62507642126792	0.000398243897799697	0.0350686992397315	0.702144274601292	NA
35259	ENSMUSG00000111641	Gm47388	TEC	ENSMUSG00000111641_Gm47388_TEC	TEC	1.00631836215595	8.03338932980679e-05	0.0422963051055329	0.92197078690978	NA
35260	ENSMUSG00000111645	Gm32171	lncRNA	ENSMUSG00000111645_Gm32171_lncRNA	lncRNA	14.6795902002522	0.000303642190042379	0.0240956485466556	0.727388385643538	NA
35261	ENSMUSG00000111646	Gm40621	lncRNA	ENSMUSG00000111646_Gm40621_lncRNA	lncRNA	8.18132936207617	-0.000563285384279182	0.0317765223026995	0.588758502243472	NA
35262	ENSMUSG00000111649	Gm48945	lncRNA	ENSMUSG00000111649_Gm48945_lncRNA	lncRNA	4.4053068618921	-0.000272593552325629	0.0356963692610887	0.789818680390348	NA
35263	ENSMUSG00000111652	Gm48726	TEC	ENSMUSG00000111652_Gm48726_TEC	TEC	16.9799003478936	-0.0024758766898435	0.0502838584731959	0.129716655816541	NA
35264	ENSMUSG00000111654	Gm47077	lncRNA	ENSMUSG00000111654_Gm47077_lncRNA	lncRNA	2.9651241165473	-0.000442001061444418	0.0388918005126463	0.659859261488717	NA
35265	ENSMUSG00000111655	4930434F21Rik	lncRNA	ENSMUSG00000111655_4930434F21Rik_lncRNA	lncRNA	5.41218572082856	-0.000492657045289525	0.034393673581278	0.640392820829815	NA
35266	ENSMUSG00000111656	Gm47232	lncRNA	ENSMUSG00000111656_Gm47232_lncRNA	lncRNA	24.470144066449	0.000690647549656133	0.0270022375264403	0.465139552010444	0.999914769288888
35267	ENSMUSG00000111657	Gm31592	lncRNA	ENSMUSG00000111657_Gm31592_lncRNA	lncRNA	16.1717986401977	0.000752567333583053	0.0287033798240671	0.447664599399202	NA
35268	ENSMUSG00000111658	B930092H01Rik	lncRNA	ENSMUSG00000111658_B930092H01Rik_lncRNA	lncRNA	1.2079472095339	-9.06446349919298e-05	0.0416992226889576	0.915017202341693	NA
35269	ENSMUSG00000111661	Gm46142	pseudogene	ENSMUSG00000111661_Gm46142_pseudogene	pseudogene	9.43993018577383	-0.000427260095434776	0.0289877204345038	0.665353454194603	NA
35270	ENSMUSG00000111662	Gm7435	pseudogene	ENSMUSG00000111662_Gm7435_pseudogene	pseudogene	82.800657256077	0.000115127650461377	0.0133243827396724	0.836174716474821	0.999914769288888
35271	ENSMUSG00000111664	Gm48865	TEC	ENSMUSG00000111664_Gm48865_TEC	TEC	65.202817600514	-6.00483717548968e-05	0.0134756978192059	0.914549323588604	0.999914769288888
35272	ENSMUSG00000111665	A930033M14Rik	lncRNA	ENSMUSG00000111665_A930033M14Rik_lncRNA	lncRNA	3.9725050925036	0.002408995645505	0.0573173009002389	0.110451961640634	NA
35273	ENSMUSG00000111666	Gm30849	lncRNA	ENSMUSG00000111666_Gm30849_lncRNA	lncRNA	4.01597906387496	-0.000406804278178668	0.0361311692007068	0.694929193528099	NA
35274	ENSMUSG00000111669	Gm31698	lncRNA	ENSMUSG00000111669_Gm31698_lncRNA	lncRNA	39.4506489992026	-0.000516855351449603	0.0208609641785865	0.500533305100218	0.999914769288888
35275	ENSMUSG00000111671	Gm6983	pseudogene	ENSMUSG00000111671_Gm6983_pseudogene	pseudogene	85.1852726065603	9.65143152457526e-05	0.0125888076727981	0.858523201909902	0.999914769288888
35276	ENSMUSG00000111672	Gm47934	pseudogene	ENSMUSG00000111672_Gm47934_pseudogene	pseudogene	1.00631836215595	8.03338932980679e-05	0.0422963051055329	0.92197078690978	NA
35277	ENSMUSG00000111673	Gm29724	lncRNA	ENSMUSG00000111673_Gm29724_lncRNA	lncRNA	103.760652786022	-0.000189240957892297	0.0132461042815588	0.734171116704875	0.999914769288888
35278	ENSMUSG00000111674	Gm48728	lncRNA	ENSMUSG00000111674_Gm48728_lncRNA	lncRNA	1.74933919077666	-0.000100191786925619	0.0398785536004907	0.9135318738861	NA
35279	ENSMUSG00000111679	Gm47063	TEC	ENSMUSG00000111679_Gm47063_TEC	TEC	1.00631836215595	8.03338932980679e-05	0.0422963051055329	0.92197078690978	NA
35280	ENSMUSG00000111681	Gm47640	TEC	ENSMUSG00000111681_Gm47640_TEC	TEC	1.94246033184021	-0.000667193217252942	0.0426590382754394	0.48871607866412	NA
35281	ENSMUSG00000111682	Gm47543	lncRNA	ENSMUSG00000111682_Gm47543_lncRNA	lncRNA	1.63931572791126	2.550959974911e-05	0.0402921229480843	0.977510563700953	NA
35282	ENSMUSG00000111683	Gm49367	lncRNA	ENSMUSG00000111683_Gm49367_lncRNA	lncRNA	3.23290983169661	1.65677299100383e-05	0.0360114261553759	0.986838238774565	NA
35283	ENSMUSG00000111684	Gm8543	pseudogene	ENSMUSG00000111684_Gm8543_pseudogene	pseudogene	54.4714240812781	0.00035243754522664	0.0156965834758861	0.569699322893866	0.999914769288888
35284	ENSMUSG00000111685	Gm10686	TEC	ENSMUSG00000111685_Gm10686_TEC	TEC	6.3297125848041	-0.000310777141204226	0.0325547031993133	0.762223083616011	NA
35285	ENSMUSG00000111686	Rab7-ps1	pseudogene	ENSMUSG00000111686_Rab7-ps1_pseudogene	pseudogene	1128.49754600115	-0.000312765959386776	0.0107897469177902	0.584369028831525	0.999914769288888
35286	ENSMUSG00000111691	Gm47002	lncRNA	ENSMUSG00000111691_Gm47002_lncRNA	lncRNA	2.81732623908989	0.000294370025377103	0.0371816074120424	0.770445616049235	NA
35287	ENSMUSG00000111692	Gm49373	Protein_coding	ENSMUSG00000111692_Gm49373_protein_coding	protein_coding	124.842665107095	-0.000374798803767718	0.014420396431336	0.526759225251849	0.999914769288888
35288	ENSMUSG00000111693	Gm47986	pseudogene	ENSMUSG00000111693_Gm47986_pseudogene	pseudogene	1.81263672431189	0.000277920723364393	0.0398814100514823	0.768520410571257	NA
35289	ENSMUSG00000111695	Gm47565	lncRNA	ENSMUSG00000111695_Gm47565_lncRNA	lncRNA	1.4079472095339	-0.000249535419080922	0.041504438515629	0.776511663561385	NA
35290	ENSMUSG00000111696	Gm47932	pseudogene	ENSMUSG00000111696_Gm47932_pseudogene	pseudogene	4.29238917369543	5.74614170240219e-05	0.0342371249255688	0.954923492438382	NA
35291	ENSMUSG00000111697	Gm35548	lncRNA	ENSMUSG00000111697_Gm35548_lncRNA	lncRNA	1.8079472095339	-0.000536468422128379	0.0422419583167413	0.563540081317429	NA
35292	ENSMUSG00000111699	C230099D08Rik	lncRNA	ENSMUSG00000111699_C230099D08Rik_lncRNA	lncRNA	1.00631836215595	8.03338932980679e-05	0.0422963051055329	0.92197078690978	NA
35293	ENSMUSG00000111702	Gm47945	pseudogene	ENSMUSG00000111702_Gm47945_pseudogene	pseudogene	1.23605803315535	0.000358021525992259	0.0422169250950862	0.681717165968273	NA
35294	ENSMUSG00000111703	Gm47161	TEC	ENSMUSG00000111703_Gm47161_TEC	TEC	1.42333377478476	0.000579193234717035	0.0429476859205636	0.527348031006156	NA
35295	ENSMUSG00000111707	Gm9662	pseudogene	ENSMUSG00000111707_Gm9662_pseudogene	pseudogene	1.89716622253212	0.000656232951544881	0.042296505591725	0.499784709708894	NA
35296	ENSMUSG00000111709	Gm3776	Protein_coding	ENSMUSG00000111709_Gm3776_protein_coding	protein_coding	2.11255278778298	0.00141105285497366	0.0494091527059017	0.208037882682049	NA
35297	ENSMUSG00000111710	Gm47145	pseudogene	ENSMUSG00000111710_Gm47145_pseudogene	pseudogene	1.23605803315535	0.000358021525992259	0.0422169250950862	0.681717165968273	NA
35298	ENSMUSG00000111712	Gm39363	lncRNA	ENSMUSG00000111712_Gm39363_lncRNA	lncRNA	42.8752921688556	-0.00012121162881817	0.017637346913915	0.858660250456449	0.999914769288888
35299	ENSMUSG00000111713	Gm20234	lncRNA	ENSMUSG00000111713_Gm20234_lncRNA	lncRNA	2.96635460340548	-0.000169512466747648	0.0371681919056267	0.864750510018572	NA
35300	ENSMUSG00000111715	Or4a73	Protein_coding	ENSMUSG00000111715_Or4a73_protein_coding	protein_coding	1.00631836215595	8.03338932980679e-05	0.0422963051055329	0.92197078690978	NA
35301	ENSMUSG00000111719	Gm19137	pseudogene	ENSMUSG00000111719_Gm19137_pseudogene	pseudogene	1.17276049962013	-7.09230088357726e-05	0.0417305780239108	0.933243741808646	NA
35302	ENSMUSG00000111720	Gm39459	lncRNA	ENSMUSG00000111720_Gm39459_lncRNA	lncRNA	1.23605803315535	0.000358021525992259	0.0422169250950862	0.681717165968273	NA
35303	ENSMUSG00000111722	Gm47270	lncRNA	ENSMUSG00000111722_Gm47270_lncRNA	lncRNA	35.0978316393547	-0.000143522654611613	0.0166551243216887	0.825129568239324	0.999914769288888
35304	ENSMUSG00000111726	Gm40513	lncRNA	ENSMUSG00000111726_Gm40513_lncRNA	lncRNA	5.18968837819024	-0.000152308564003641	0.0336599366735196	0.881355688351434	NA
35305	ENSMUSG00000111728	Gm48850	pseudogene	ENSMUSG00000111728_Gm48850_pseudogene	pseudogene	1.63768688053331	2.69142778081745e-05	0.04014260809768	0.976414811175878	NA
35306	ENSMUSG00000111730	Gm5950	pseudogene	ENSMUSG00000111730_Gm5950_pseudogene	pseudogene	11.544545806628	-0.000630087937270306	0.0299178608991697	0.534758950397581	NA
35307	ENSMUSG00000111731	Gm48727	lncRNA	ENSMUSG00000111731_Gm48727_lncRNA	lncRNA	2.99812148230261	-0.000120106308524354	0.036825117491239	0.904121802499756	NA
35308	ENSMUSG00000111733	Gm47181	lncRNA	ENSMUSG00000111733_Gm47181_lncRNA	lncRNA	13.620465716062	-0.000408647214049205	0.0263412023563136	0.660007147357203	NA
35309	ENSMUSG00000111734	Gm29825	lncRNA	ENSMUSG00000111734_Gm29825_lncRNA	lncRNA	9.25797905790495	0.000435852758630017	0.0305913138976948	0.667764152231593	NA
35310	ENSMUSG00000111738	Gm18329	pseudogene	ENSMUSG00000111738_Gm18329_pseudogene	pseudogene	1.21482606847035	0.00034119822215811	0.0421840808303267	0.694905490914916	NA
35311	ENSMUSG00000111740	Gm49783	TEC	ENSMUSG00000111740_Gm49783_TEC	TEC	19.7694136996725	-0.000747954377093717	0.0264187565870949	0.420584645343569	NA
35312	ENSMUSG00000111741	Gm18903	pseudogene	ENSMUSG00000111741_Gm18903_pseudogene	pseudogene	1.38126820593453	0.000186787948752657	0.0410534487736124	0.833333965181932	NA
35313	ENSMUSG00000111744	Gm7780	pseudogene	ENSMUSG00000111744_Gm7780_pseudogene	pseudogene	2.14933919077667	-0.000381124128213375	0.0397781069197254	0.693818564411028	NA
35314	ENSMUSG00000111746	4933422A05Rik	lncRNA	ENSMUSG00000111746_4933422A05Rik_lncRNA	lncRNA	14.1593091895297	1.78995427965664e-05	0.0239677611077852	0.983587462223966	NA
35315	ENSMUSG00000111748	Gm34885	lncRNA	ENSMUSG00000111748_Gm34885_lncRNA	lncRNA	6.31438581587039	-0.000487300150529123	0.0352395543798752	0.643862374729401	NA
35316	ENSMUSG00000111749	Gm47927	lncRNA	ENSMUSG00000111749_Gm47927_lncRNA	lncRNA	1.20631836215595	-8.97829825376035e-05	0.0417005913275072	0.915809620433722	NA
35317	ENSMUSG00000111750	Gm47886	pseudogene	ENSMUSG00000111750_Gm47886_pseudogene	pseudogene	2.51378901143825	-0.00103642092642126	0.0455910716607663	0.317271744980212	NA
35318	ENSMUSG00000111751	Gm48256	lncRNA	ENSMUSG00000111751_Gm48256_lncRNA	lncRNA	1.20631836215595	-8.97829825376035e-05	0.0417005913275072	0.915809620433722	NA
35319	ENSMUSG00000111752	Gm38575	lncRNA	ENSMUSG00000111752_Gm38575_lncRNA	lncRNA	32.6518427059114	-0.00250001618777234	0.0434310634620067	0.10208543500398	0.999914769288888
35320	ENSMUSG00000111753	1700054O05Rik	lncRNA	ENSMUSG00000111753_1700054O05Rik_lncRNA	lncRNA	1.17276049962013	-7.09230088357726e-05	0.0417305780239108	0.933243741808646	NA
35321	ENSMUSG00000111756	Gm48183	TEC	ENSMUSG00000111756_Gm48183_TEC	TEC	10.1800070353513	-0.00116855314374157	0.0368423922940067	0.325419119483376	NA
35322	ENSMUSG00000111757	Gm46124	lncRNA	ENSMUSG00000111757_Gm46124_lncRNA	lncRNA	1.20631836215595	-8.97829825376035e-05	0.0417005913275072	0.915809620433722	NA
35323	ENSMUSG00000111758	Gm30373	lncRNA	ENSMUSG00000111758_Gm30373_lncRNA	lncRNA	35.4335006463171	-0.000449516177012904	0.0190275901204107	0.528687179076913	0.999914769288888
35324	ENSMUSG00000111759	Gm4800	pseudogene	ENSMUSG00000111759_Gm4800_pseudogene	pseudogene	16.6250705716003	0.00172498528051767	0.0403716718567629	0.196865872944478	NA
35325	ENSMUSG00000111760	Gm48337	pseudogene	ENSMUSG00000111760_Gm48337_pseudogene	pseudogene	1.00631836215595	8.03338932980679e-05	0.0422963051055329	0.92197078690978	NA
35326	ENSMUSG00000111761	9230112J17Rik	lncRNA	ENSMUSG00000111761_9230112J17Rik_lncRNA	lncRNA	41.0418158750617	0.00157091005197575	0.0467324089997026	0.225874894766878	0.999914769288888
35327	ENSMUSG00000111765	Gm10635	lncRNA	ENSMUSG00000111765_Gm10635_lncRNA	lncRNA	27.337103448789	-5.70068036699722e-05	0.0188828665647399	0.9369656205334	0.999914769288888
35328	ENSMUSG00000111766	Gm47873	pseudogene	ENSMUSG00000111766_Gm47873_pseudogene	pseudogene	12.0829005379717	0.000625484210951753	0.0284733218116123	0.52456182988144	NA
35329	ENSMUSG00000111767	4930546K05Rik	lncRNA	ENSMUSG00000111767_4930546K05Rik_lncRNA	lncRNA	8.09162876030751	0.00059091927805364	0.031946000174069	0.572380779638729	NA
35330	ENSMUSG00000111769	Gm36278	lncRNA	ENSMUSG00000111769_Gm36278_lncRNA	lncRNA	4.40424281710269	0.000273659624007254	0.0349452223497718	0.789899044793263	NA
35331	ENSMUSG00000111771	Gm47465	lncRNA	ENSMUSG00000111771_Gm47465_lncRNA	lncRNA	2.81895508646784	0.000293636679224541	0.037178221341975	0.77099039564089	NA
35332	ENSMUSG00000111772	Or8k41	Protein_coding	ENSMUSG00000111772_Or8k41_protein_coding	protein_coding	1.58977591224894	0.000417316879455778	0.0413322641250599	0.652113890707577	NA
35333	ENSMUSG00000111774	Gm38398	lncRNA	ENSMUSG00000111774_Gm38398_lncRNA	lncRNA	1.60631836215595	-0.000385931327620784	0.0418708670836004	0.666504483521678	NA
35334	ENSMUSG00000111777	Gm47147	pseudogene	ENSMUSG00000111777_Gm47147_pseudogene	pseudogene	1.54083148446226	-0.000363369310249772	0.0416277039732881	0.686230596135063	NA
35335	ENSMUSG00000111778	Gm30676	lncRNA	ENSMUSG00000111778_Gm30676_lncRNA	lncRNA	10.130541821891	1.49038740101261e-05	0.0272761215031609	0.987445701377546	NA
35336	ENSMUSG00000111780	Gm47960	lncRNA	ENSMUSG00000111780_Gm47960_lncRNA	lncRNA	1.00631836215595	8.03338932980679e-05	0.0422963051055329	0.92197078690978	NA
35337	ENSMUSG00000111783	Gm8863	pseudogene	ENSMUSG00000111783_Gm8863_pseudogene	pseudogene	1.63184148109917	0.00080686775022245	0.0442938425498919	0.402707711862465	NA
35338	ENSMUSG00000111785	Gm39464	lncRNA	ENSMUSG00000111785_Gm39464_lncRNA	lncRNA	1.83347032847712	0.000611247108000757	0.0420347625106191	0.526148971713185	NA
35339	ENSMUSG00000111786	Gm47319	lncRNA	ENSMUSG00000111786_Gm47319_lncRNA	lncRNA	1.17276049962013	-7.09230088357726e-05	0.0417305780239108	0.933243741808646	NA
35340	ENSMUSG00000111788	Gm8948	pseudogene	ENSMUSG00000111788_Gm8948_pseudogene	pseudogene	1.17276049962013	-7.09230088357726e-05	0.0417305780239108	0.933243741808646	NA
35341	ENSMUSG00000111789	Gm49323	lncRNA	ENSMUSG00000111789_Gm49323_lncRNA	lncRNA	93.1062733193666	0.000147933768386949	0.012455203717609	0.78465310614158	0.999914769288888
35342	ENSMUSG00000111792	Gm33858	lncRNA	ENSMUSG00000111792_Gm33858_lncRNA	lncRNA	6.15719886625186	-0.000318088390813715	0.0319826375115754	0.755956314248178	NA
35343	ENSMUSG00000111793	Gm47950	lncRNA	ENSMUSG00000111793_Gm47950_lncRNA	lncRNA	18.3035997019118	-0.000472653728439086	0.023901026448956	0.58318855762906	NA
35344	ENSMUSG00000111794	Gm48294	lncRNA	ENSMUSG00000111794_Gm48294_lncRNA	lncRNA	51.3985428527322	-0.000368670282317487	0.0164090701652647	0.563956185488449	0.999914769288888
35345	ENSMUSG00000111795	Gm47620	pseudogene	ENSMUSG00000111795_Gm47620_pseudogene	pseudogene	41.3506965569153	-0.000344018319666516	0.0175586968926571	0.608722568792394	0.999914769288888
35346	ENSMUSG00000111797	Gm48081	lncRNA	ENSMUSG00000111797_Gm48081_lncRNA	lncRNA	1.17276049962013	-7.09230088357726e-05	0.0417305780239108	0.933243741808646	NA
35347	ENSMUSG00000111800	Gm31557	lncRNA	ENSMUSG00000111800_Gm31557_lncRNA	lncRNA	7.76809005482906	7.26938799312876e-05	0.0300950073367864	0.941689540589142	NA
35348	ENSMUSG00000111801	Gm48288	pseudogene	ENSMUSG00000111801_Gm48288_pseudogene	pseudogene	1.00631836215595	8.03338932980679e-05	0.0422963051055329	0.92197078690978	NA
35349	ENSMUSG00000111803	Gm47564	lncRNA	ENSMUSG00000111803_Gm47564_lncRNA	lncRNA	3.46893871055392	-0.000469528010132266	0.0374773864931286	0.650023358226553	NA
35350	ENSMUSG00000111806	Gm47403	lncRNA	ENSMUSG00000111806_Gm47403_lncRNA	lncRNA	3.81779920181169	0.000903074186041605	0.0399296999985046	0.421180145204829	NA
35351	ENSMUSG00000111808	Gm18225	pseudogene	ENSMUSG00000111808_Gm18225_pseudogene	pseudogene	7.29056184069912	-0.00158618446862224	0.0443804197772061	0.233907706859569	NA
35352	ENSMUSG00000111809	Gm49334	lncRNA	ENSMUSG00000111809_Gm49334_lncRNA	lncRNA	2.17601819437603	-0.000825498134917811	0.0437028015197259	0.407315504786335	NA
35353	ENSMUSG00000111811	Gm39327	lncRNA	ENSMUSG00000111811_Gm39327_lncRNA	lncRNA	1.20631836215595	-8.97829825376035e-05	0.0417005913275072	0.915809620433722	NA
35354	ENSMUSG00000111812	Gm7904	pseudogene	ENSMUSG00000111812_Gm7904_pseudogene	pseudogene	1.86905539891067	0.000262295022882989	0.0401028944144682	0.778945784430247	NA
35355	ENSMUSG00000111815	Gm6018	pseudogene	ENSMUSG00000111815_Gm6018_pseudogene	pseudogene	2.49761003095588	9.51987365776359e-05	0.0381377450533827	0.921919381254549	NA
35356	ENSMUSG00000111816	Gm7229	pseudogene	ENSMUSG00000111816_Gm7229_pseudogene	pseudogene	21.8326308942086	-0.000848643222079042	0.0282646942935166	0.386857288741957	NA
35357	ENSMUSG00000111817	Gm47154	pseudogene	ENSMUSG00000111817_Gm47154_pseudogene	pseudogene	15.3914146893615	-0.000215587837085123	0.0244724827031632	0.806962320768707	NA
35358	ENSMUSG00000111818	Gm17749	lncRNA	ENSMUSG00000111818_Gm17749_lncRNA	lncRNA	1.50564477454848	-0.000335237017717439	0.0417316090998889	0.705803985307953	NA
35359	ENSMUSG00000111820	Gm36120	lncRNA	ENSMUSG00000111820_Gm36120_lncRNA	lncRNA	6.85392128036023	0.000586938061444056	0.033546776361418	0.580940059502941	NA
35360	ENSMUSG00000111824	Gm47102	pseudogene	ENSMUSG00000111824_Gm47102_pseudogene	pseudogene	1.5392026370843	-0.000362574432902106	0.0416256362997288	0.686840282350959	NA
35361	ENSMUSG00000111825	Gm10646	lncRNA	ENSMUSG00000111825_Gm10646_lncRNA	lncRNA	1.74083148446226	-0.000518721849477315	0.0419686846123042	0.578307068798	NA
35362	ENSMUSG00000111828	D830035M03Rik	lncRNA	ENSMUSG00000111828_D830035M03Rik_lncRNA	lncRNA	14.4815390143436	-8.83484351237526e-05	0.0245200287486971	0.920413408760706	NA
35363	ENSMUSG00000111829	Gm47475	lncRNA	ENSMUSG00000111829_Gm47475_lncRNA	lncRNA	1.00631836215595	8.03338932980679e-05	0.0422963051055329	0.92197078690978	NA
35364	ENSMUSG00000111830	4930568E12Rik	lncRNA	ENSMUSG00000111830_4930568E12Rik_lncRNA	lncRNA	1.3392026370843	-0.000208609006058641	0.0415901434316731	0.810120757323448	NA
35365	ENSMUSG00000111831	Gm47064	lncRNA	ENSMUSG00000111831_Gm47064_lncRNA	lncRNA	1.17276049962013	-7.09230088357726e-05	0.0417305780239108	0.933243741808646	NA
35366	ENSMUSG00000111833	Gm48805	pseudogene	ENSMUSG00000111833_Gm48805_pseudogene	pseudogene	1.40957605691185	-0.000245818110164788	0.0416183936820537	0.77838203964027	NA
35367	ENSMUSG00000111834	Gm40020	pseudogene	ENSMUSG00000111834_Gm40020_pseudogene	pseudogene	1.20631836215595	-8.97829825376035e-05	0.0417005913275072	0.915809620433722	NA
35368	ENSMUSG00000111836	4933407I05Rik	lncRNA	ENSMUSG00000111836_4933407I05Rik_lncRNA	lncRNA	5.57274131676264	0.000492961675766534	0.0355097808591082	0.640120048179204	NA
35369	ENSMUSG00000111837	Gm47135	pseudogene	ENSMUSG00000111837_Gm47135_pseudogene	pseudogene	39.501525433271	-0.000849480621020982	0.0239868662301817	0.321877350728211	0.999914769288888
35370	ENSMUSG00000111839	Gm39383	lncRNA	ENSMUSG00000111839_Gm39383_lncRNA	lncRNA	20.2031436699096	0.000752509871697342	0.0268079661043061	0.423285237515066	NA
35371	ENSMUSG00000111840	Gm48832	lncRNA	ENSMUSG00000111840_Gm48832_lncRNA	lncRNA	1.23605803315535	0.000358021525992259	0.0422169250950862	0.681717165968273	NA
35372	ENSMUSG00000111841	Gm20745	lncRNA	ENSMUSG00000111841_Gm20745_lncRNA	lncRNA	1.81283375166776	-0.000521036010532576	0.0423768818644242	0.57026602813025	NA
35373	ENSMUSG00000111842	Gm49318	Protein_coding	ENSMUSG00000111842_Gm49318_protein_coding	protein_coding	2259.63826864679	-0.000106072657923354	0.00965643630857715	0.868391875701665	0.999914769288888
35374	ENSMUSG00000111843	4933432G23Rik	lncRNA	ENSMUSG00000111843_4933432G23Rik_lncRNA	lncRNA	1.17276049962013	-7.09230088357726e-05	0.0417305780239108	0.933243741808646	NA
35375	ENSMUSG00000111844	Gm47097	TEC	ENSMUSG00000111844_Gm47097_TEC	TEC	18.0813505713304	-0.00194687073408447	0.041850909029246	0.164742260463947	NA
35376	ENSMUSG00000111845	Gm7495	pseudogene	ENSMUSG00000111845_Gm7495_pseudogene	pseudogene	1.92527704615357	0.00109856839170498	0.0466859654524599	0.286276072042054	NA
35377	ENSMUSG00000111846	Gm47271	lncRNA	ENSMUSG00000111846_Gm47271_lncRNA	lncRNA	1.58126820593453	2.99494366054759e-05	0.040219183798112	0.973677822323797	NA
35378	ENSMUSG00000111847	Gm8899	pseudogene	ENSMUSG00000111847_Gm8899_pseudogene	pseudogene	22.4211179398387	0.000272967169619619	0.0202353144043338	0.718574015781875	NA
35379	ENSMUSG00000111852	Gm33180	lncRNA	ENSMUSG00000111852_Gm33180_lncRNA	lncRNA	2.69294967047593	0.000741479289532018	0.0407284804536898	0.480745612431524	NA
35380	ENSMUSG00000111853	Gm31408	lncRNA	ENSMUSG00000111853_Gm31408_lncRNA	lncRNA	8.2564377445857	-6.78187120430222e-05	0.028437382738491	0.944200129672635	NA
35381	ENSMUSG00000111854	Gm48740	lncRNA	ENSMUSG00000111854_Gm48740_lncRNA	lncRNA	1.4079472095339	-0.000249535419080922	0.041504438515629	0.776511663561385	NA
35382	ENSMUSG00000111856	6530413G14Rik	lncRNA	ENSMUSG00000111856_6530413G14Rik_lncRNA	lncRNA	10.2055344601025	7.67671059247383e-05	0.0261675839438029	0.933773588732363	NA
35383	ENSMUSG00000111857	1190001M18Rik	lncRNA	ENSMUSG00000111857_1190001M18Rik_lncRNA	lncRNA	1.20631836215595	-8.97829825376035e-05	0.0417005913275072	0.915809620433722	NA
35384	ENSMUSG00000111858	Gm48277	lncRNA	ENSMUSG00000111858_Gm48277_lncRNA	lncRNA	1.00631836215595	8.03338932980679e-05	0.0422963051055329	0.92197078690978	NA
35385	ENSMUSG00000111862	Gm47828	lncRNA	ENSMUSG00000111862_Gm47828_lncRNA	lncRNA	1.00631836215595	8.03338932980679e-05	0.0422963051055329	0.92197078690978	NA
35386	ENSMUSG00000111865	Gm47687	TEC	ENSMUSG00000111865_Gm47687_TEC	TEC	2.83959740007429	-0.000788143666544545	0.0419969794904078	0.446897080969321	NA
35387	ENSMUSG00000111866	E130101E03Rik	lncRNA	ENSMUSG00000111866_E130101E03Rik_lncRNA	lncRNA	1.46579770415476	0.000612121751049036	0.0431157663185643	0.507100029702155	NA
35388	ENSMUSG00000111867	Gm31013	lncRNA	ENSMUSG00000111867_Gm31013_lncRNA	lncRNA	3.45717330948361	-0.000818098129551238	0.0407527544267545	0.448348910923233	NA
35389	ENSMUSG00000111870	Gm7692	pseudogene	ENSMUSG00000111870_Gm7692_pseudogene	pseudogene	4.7915185587321	0.000308513517944905	0.034364725330001	0.764979854881389	NA
35390	ENSMUSG00000111871	Gm47557	lncRNA	ENSMUSG00000111871_Gm47557_lncRNA	lncRNA	30.863466570135	-0.00131053043859562	0.0310445049701648	0.22260576072244	0.999914769288888
35391	ENSMUSG00000111873	Gm39463	lncRNA	ENSMUSG00000111873_Gm39463_lncRNA	lncRNA	29.0574126697508	0.00043449506912033	0.0213961402119215	0.580833570683932	0.999914769288888
35392	ENSMUSG00000111874	Gm36539	lncRNA	ENSMUSG00000111874_Gm36539_lncRNA	lncRNA	50.3118995127232	0.00204650765455424	0.037200055078315	0.119420548173287	0.999914769288888
35393	ENSMUSG00000111875	Gm5425	pseudogene	ENSMUSG00000111875_Gm5425_pseudogene	pseudogene	115.856603713888	-3.6699656359941e-05	0.0120581609619956	0.944997128989248	0.999914769288888
35394	ENSMUSG00000111877	Gm6477	pseudogene	ENSMUSG00000111877_Gm6477_pseudogene	pseudogene	249.560371603389	0.000260920725352729	0.0114161161530891	0.634393470867969	0.999914769288888
35395	ENSMUSG00000111880	Gm5040	pseudogene	ENSMUSG00000111880_Gm5040_pseudogene	pseudogene	3.69379183941947	-0.000245272336019101	0.036193564496828	0.809117019344471	NA
35396	ENSMUSG00000111882	Gm48864	pseudogene	ENSMUSG00000111882_Gm48864_pseudogene	pseudogene	1.38126820593453	0.000186787948752657	0.0410534487736124	0.833333965181932	NA
35397	ENSMUSG00000111883	Gm31182	lncRNA	ENSMUSG00000111883_Gm31182_lncRNA	lncRNA	6.43468736927491	-0.000332164896415895	0.0323353629454623	0.746443962327831	NA
35398	ENSMUSG00000111884	Gm19612	pseudogene	ENSMUSG00000111884_Gm19612_pseudogene	pseudogene	1.00631836215595	8.03338932980679e-05	0.0422963051055329	0.92197078690978	NA
35399	ENSMUSG00000111885	Gm35326	lncRNA	ENSMUSG00000111885_Gm35326_lncRNA	lncRNA	1.9651241165473	0.000168841309396718	0.039579139992706	0.857211649489542	NA
35400	ENSMUSG00000111886	Gm47617	pseudogene	ENSMUSG00000111886_Gm47617_pseudogene	pseudogene	1.40250017061953	0.000202722215189054	0.0410533782500586	0.819806111626961	NA
35401	ENSMUSG00000111888	Gm46212	lncRNA	ENSMUSG00000111888_Gm46212_lncRNA	lncRNA	2.51903902299675	-0.000631995458598129	0.040763333536552	0.532343339162265	NA
35402	ENSMUSG00000111889	Gm48071	lncRNA	ENSMUSG00000111889_Gm48071_lncRNA	lncRNA	3.06284653005189	-0.000181185906041638	0.0375602780808149	0.854697789806383	NA
35403	ENSMUSG00000111890	Gm48836	pseudogene	ENSMUSG00000111890_Gm48836_pseudogene	pseudogene	1.61100787693394	0.000441681090501234	0.0412756240802491	0.636554222233894	NA
35404	ENSMUSG00000111892	Gm47641	TEC	ENSMUSG00000111892_Gm47641_TEC	TEC	2.04456573946976	0.000107200577893284	0.0392438820708837	0.909512545902417	NA
35405	ENSMUSG00000111894	Gm47843	lncRNA	ENSMUSG00000111894_Gm47843_lncRNA	lncRNA	2.48281311678357	0.000521698391490662	0.039799111333492	0.60305574779188	NA
35406	ENSMUSG00000111895	Gm47252	lncRNA	ENSMUSG00000111895_Gm47252_lncRNA	lncRNA	3.88146594156865	-0.000322080889736512	0.0361888945994045	0.753236388538058	NA
35407	ENSMUSG00000111897	Gm19810	pseudogene	ENSMUSG00000111897_Gm19810_pseudogene	pseudogene	137.297708810414	0.000247996294726183	0.0130940451438413	0.656684839365308	0.999914769288888
35408	ENSMUSG00000111898	Gm48608	pseudogene	ENSMUSG00000111898_Gm48608_pseudogene	pseudogene	2.14571802659612	-0.000781906677121713	0.0435877848938529	0.424804451820964	NA
35409	ENSMUSG00000111899	Gm18636	pseudogene	ENSMUSG00000111899_Gm18636_pseudogene	pseudogene	1.66579770415476	0.000428066393519292	0.0412859824222477	0.645464538867476	NA
35410	ENSMUSG00000111901	Gm6150	pseudogene	ENSMUSG00000111901_Gm6150_pseudogene	pseudogene	2.99693644334842	-0.000197720118659712	0.0378235110459071	0.841063308316405	NA
35411	ENSMUSG00000111902	Gm4921	pseudogene	ENSMUSG00000111902_Gm4921_pseudogene	pseudogene	1.60250017061953	4.5371198680023e-05	0.0401881916589434	0.960199997499189	NA
35412	ENSMUSG00000111903	4930458K08Rik	lncRNA	ENSMUSG00000111903_4930458K08Rik_lncRNA	lncRNA	1.00631836215595	8.03338932980679e-05	0.0422963051055329	0.92197078690978	NA
35413	ENSMUSG00000111904	Gm2395	pseudogene	ENSMUSG00000111904_Gm2395_pseudogene	pseudogene	19.4640242610759	-0.000148625978681721	0.0209994556713552	0.849765888035444	NA
35414	ENSMUSG00000111905	Gm48045	lncRNA	ENSMUSG00000111905_Gm48045_lncRNA	lncRNA	17.5938230201143	-0.000121090117465656	0.0214769808778858	0.879608285543517	NA
35415	ENSMUSG00000111907	Gm48202	lncRNA	ENSMUSG00000111907_Gm48202_lncRNA	lncRNA	3.47843442846665	0.000554337687220041	0.0373167866923874	0.599175563974433	NA
35416	ENSMUSG00000111909	Gm18670	pseudogene	ENSMUSG00000111909_Gm18670_pseudogene	pseudogene	2.59792014913871	-0.000267910430250109	0.0388088468044703	0.783020451598419	NA
35417	ENSMUSG00000111910	Gm47472	TEC	ENSMUSG00000111910_Gm47472_TEC	TEC	1.00631836215595	8.03338932980679e-05	0.0422963051055329	0.92197078690978	NA
35418	ENSMUSG00000111912	Gm48521	lncRNA	ENSMUSG00000111912_Gm48521_lncRNA	lncRNA	17.2690026430765	7.64323894071106e-05	0.0216581441144143	0.924390884200821	NA
35419	ENSMUSG00000111913	Gm49751	TEC	ENSMUSG00000111913_Gm49751_TEC	TEC	1.00631836215595	8.03338932980679e-05	0.0422963051055329	0.92197078690978	NA
35420	ENSMUSG00000111914	Gm8796	pseudogene	ENSMUSG00000111914_Gm8796_pseudogene	pseudogene	4.39576426508633	0.00133435423135315	0.0441982405584186	0.278220066563296	NA
35421	ENSMUSG00000111915	Gm3285	Protein_coding	ENSMUSG00000111915_Gm3285_protein_coding	protein_coding	1.21482606847035	0.00034119822215811	0.0421840808303267	0.694905490914916	NA
35422	ENSMUSG00000111916	4921501I09Rik	lncRNA	ENSMUSG00000111916_4921501I09Rik_lncRNA	lncRNA	5.68618461064468	0.000396009797341403	0.0334515880564664	0.703283699085166	NA
35423	ENSMUSG00000111917	Gm48793	pseudogene	ENSMUSG00000111917_Gm48793_pseudogene	pseudogene	1.9999124659413	0.000467284160872202	0.0404957208638174	0.62943068813917	NA
35424	ENSMUSG00000111918	Gm47624	TEC	ENSMUSG00000111918_Gm47624_TEC	TEC	58.1571898476381	-7.77880340143969e-05	0.0185671424562317	0.912840396297375	0.999914769288888
35425	ENSMUSG00000111920	Gm7370	pseudogene	ENSMUSG00000111920_Gm7370_pseudogene	pseudogene	5.64268291596434	-0.00121425549912325	0.0426724869364208	0.312666793443306	NA
35426	ENSMUSG00000111922	Gm47760	lncRNA	ENSMUSG00000111922_Gm47760_lncRNA	lncRNA	16.0841850570765	-0.000955567769644258	0.0315563813369658	0.370941550938074	NA
35427	ENSMUSG00000111923	Gm34777	lncRNA	ENSMUSG00000111923_Gm34777_lncRNA	lncRNA	2.34571802659612	-0.000949519335787248	0.0446676200983821	0.353494219569487	NA
35428	ENSMUSG00000111924	4930556N09Rik	lncRNA	ENSMUSG00000111924_4930556N09Rik_lncRNA	lncRNA	3.50030722893128	-0.000146470022102887	0.0361252828571014	0.884435368118305	NA
35429	ENSMUSG00000111925	Gm48791	lncRNA	ENSMUSG00000111925_Gm48791_lncRNA	lncRNA	2.0211444306263	0.000497258013144486	0.040384247014036	0.611981107135617	NA
35430	ENSMUSG00000111926	Gm46204	lncRNA	ENSMUSG00000111926_Gm46204_lncRNA	lncRNA	1.62496262216271	0.00039669993136623	0.041182801196473	0.668230234165754	NA
35431	ENSMUSG00000111927	Gm47770	lncRNA	ENSMUSG00000111927_Gm47770_lncRNA	lncRNA	1.63931572791126	2.550959974911e-05	0.0402921229480843	0.977510563700953	NA
35432	ENSMUSG00000111928	Gm48082	pseudogene	ENSMUSG00000111928_Gm48082_pseudogene	pseudogene	1.58289705331249	2.91465358132565e-05	0.0402170313487974	0.974384978612013	NA
35433	ENSMUSG00000111929	Gm48780	lncRNA	ENSMUSG00000111929_Gm48780_lncRNA	lncRNA	24.7403745896053	-4.50521265415282e-05	0.0191558493646983	0.950754951722555	0.999914769288888
35434	ENSMUSG00000111931	Gm47032	TEC	ENSMUSG00000111931_Gm47032_TEC	TEC	3.40364312341901	0.000739007902737472	0.0401387425192563	0.487155204734072	NA
35435	ENSMUSG00000111932	Gm18899	pseudogene	ENSMUSG00000111932_Gm18899_pseudogene	pseudogene	54.3817535505928	0.000163511301229569	0.0147508675923439	0.78283077552171	0.999914769288888
35436	ENSMUSG00000111933	Gm36660	lncRNA	ENSMUSG00000111933_Gm36660_lncRNA	lncRNA	17.6701699574357	0.00191871228664674	0.0443923100076602	0.18065131835932	NA
35437	ENSMUSG00000111934	Gm48123	TEC	ENSMUSG00000111934_Gm48123_TEC	TEC	5.09390133271664	-0.00012664972071911	0.0328655626658536	0.900975278556196	NA
35438	ENSMUSG00000111935	Gm47023	TEC	ENSMUSG00000111935_Gm47023_TEC	TEC	45.0891602529199	0.000706668169121218	0.0215039018890566	0.367575822922507	0.999914769288888
35439	ENSMUSG00000111937	Gm46203	pseudogene	ENSMUSG00000111937_Gm46203_pseudogene	pseudogene	1.41482606847035	0.000167930180495139	0.0409629272063005	0.850151754279754	NA
35440	ENSMUSG00000111938	2900045O20Rik	lncRNA	ENSMUSG00000111938_2900045O20Rik_lncRNA	lncRNA	18.6645847578565	-0.000111076866272628	0.0211716861511469	0.888253750028512	NA
35441	ENSMUSG00000111940	Gm4478	pseudogene	ENSMUSG00000111940_Gm4478_pseudogene	pseudogene	10.7370160693068	0.000254003650934142	0.026454065112334	0.784991475941013	NA
35442	ENSMUSG00000111941	Gm33263	lncRNA	ENSMUSG00000111941_Gm33263_lncRNA	lncRNA	1.41482606847035	0.000167930180495139	0.0409629272063005	0.850151754279754	NA
35443	ENSMUSG00000111942	Gm5182	pseudogene	ENSMUSG00000111942_Gm5182_pseudogene	pseudogene	1798.74379016201	0.000306845812455465	0.0101143799054135	0.615369602989987	0.999914769288888
35444	ENSMUSG00000111943	Gm47862	TEC	ENSMUSG00000111943_Gm47862_TEC	TEC	5.76486870943077	0.00116430884634759	0.040948694945567	0.332704831513817	NA
35445	ENSMUSG00000111944	Gm18024	pseudogene	ENSMUSG00000111944_Gm18024_pseudogene	pseudogene	1.71415248086289	-7.99759964974911e-05	0.0401208814088534	0.930204191156935	NA
35446	ENSMUSG00000111945	Gm19169	pseudogene	ENSMUSG00000111945_Gm19169_pseudogene	pseudogene	3.0505249380091	0.000803394330609422	0.0416413904726693	0.445218097015933	NA
35447	ENSMUSG00000111947	Gm47438	lncRNA	ENSMUSG00000111947_Gm47438_lncRNA	lncRNA	17.8511742158022	0.000304447939392617	0.024077093550503	0.726535565162952	NA
35448	ENSMUSG00000111950	Gm48893	lncRNA	ENSMUSG00000111950_Gm48893_lncRNA	lncRNA	183.476566839138	-0.000521325596112146	0.0166329524160886	0.422799416813464	0.999914769288888
35449	ENSMUSG00000111951	Gm48755	TEC	ENSMUSG00000111951_Gm48755_TEC	TEC	11.1316202150935	-0.000574880638535923	0.0288620541747355	0.561643253236608	NA
35450	ENSMUSG00000111952	Gm4489	lncRNA	ENSMUSG00000111952_Gm4489_lncRNA	lncRNA	1.43605803315535	0.000183792759915929	0.040959563387708	0.836582746372627	NA
35451	ENSMUSG00000111954	Gm7001	pseudogene	ENSMUSG00000111954_Gm7001_pseudogene	pseudogene	4.0687708374961	0.00115576640650074	0.0420464394691895	0.330529120680992	NA
35452	ENSMUSG00000111956	Gm29774	pseudogene	ENSMUSG00000111956_Gm29774_pseudogene	pseudogene	1.21482606847035	0.00034119822215811	0.0421840808303267	0.694905490914916	NA
35453	ENSMUSG00000111957	Gm47582	TEC	ENSMUSG00000111957_Gm47582_TEC	TEC	1.00631836215595	8.03338932980679e-05	0.0422963051055329	0.92197078690978	NA
35454	ENSMUSG00000111958	Gm47844	pseudogene	ENSMUSG00000111958_Gm47844_pseudogene	pseudogene	1.20631836215595	-8.97829825376035e-05	0.0417005913275072	0.915809620433722	NA
35455	ENSMUSG00000111960	Gm46349	lncRNA	ENSMUSG00000111960_Gm46349_lncRNA	lncRNA	3.3041254204677	-0.000367557348897641	0.0373132316438614	0.718079691498625	NA
35456	ENSMUSG00000111961	Gm47966	lncRNA	ENSMUSG00000111961_Gm47966_lncRNA	lncRNA	2.95664556453094	0.0005736933828494	0.0396647940173332	0.57431777765576	NA
35457	ENSMUSG00000111962	Gm20110	lncRNA	ENSMUSG00000111962_Gm20110_lncRNA	lncRNA	4.37453230040133	0.00136119826048015	0.0442651826316583	0.272928730237695	NA
35458	ENSMUSG00000111963	Gm32283	lncRNA	ENSMUSG00000111963_Gm32283_lncRNA	lncRNA	1.44456573946976	0.000608539426528035	0.0429790529124179	0.511486628025694	NA
35459	ENSMUSG00000111964	Gm8942	pseudogene	ENSMUSG00000111964_Gm8942_pseudogene	pseudogene	473.861393682211	0.000526585501133654	0.0118749622055536	0.383447369673779	0.999914769288888
35460	ENSMUSG00000111965	Gm4797	pseudogene	ENSMUSG00000111965_Gm4797_pseudogene	pseudogene	31.2662469524699	0.00060727291806392	0.0214799290705481	0.438446858211065	0.999914769288888
35461	ENSMUSG00000111966	Gm5781	pseudogene	ENSMUSG00000111966_Gm5781_pseudogene	pseudogene	327.599606201363	-1.21180887501623e-05	0.0123750381781734	0.981974974011092	0.999914769288888
35462	ENSMUSG00000111967	Gm3678	pseudogene	ENSMUSG00000111967_Gm3678_pseudogene	pseudogene	9.93162310434508	-0.00233506466940978	0.0514456950223917	0.14124682989834	NA
35463	ENSMUSG00000111968	Gm8873	pseudogene	ENSMUSG00000111968_Gm8873_pseudogene	pseudogene	1.00631836215595	8.03338932980679e-05	0.0422963051055329	0.92197078690978	NA
35464	ENSMUSG00000111969	Gm9129	pseudogene	ENSMUSG00000111969_Gm9129_pseudogene	pseudogene	3.44591002543314	0.00170401307972752	0.0500320305271739	0.185523887983043	NA
35465	ENSMUSG00000111970	Gm47715	lncRNA	ENSMUSG00000111970_Gm47715_lncRNA	lncRNA	35.674671917464	0.000157844269569002	0.0176007898223873	0.816087924919925	0.999914769288888
35466	ENSMUSG00000111971	Gm48678	lncRNA	ENSMUSG00000111971_Gm48678_lncRNA	lncRNA	94.2877407051471	-0.0011865883656299	0.038714781036076	0.32647605747588	0.999914769288888
35467	ENSMUSG00000111972	Gm40778	TEC	ENSMUSG00000111972_Gm40778_TEC	TEC	2.21446259904572	-0.000797758249392485	0.0438373262808418	0.414536480889219	NA
35468	ENSMUSG00000111973	Gm48827	pseudogene	ENSMUSG00000111973_Gm48827_pseudogene	pseudogene	1.95096803815462	-0.000239583775019372	0.0397771608865157	0.799099340446666	NA
35469	ENSMUSG00000111974	Gm4803	pseudogene	ENSMUSG00000111974_Gm4803_pseudogene	pseudogene	3.3306073967112	-5.5672307653184e-05	0.0356165255044436	0.95599059472374	NA
35470	ENSMUSG00000111977	Gm47163	lncRNA	ENSMUSG00000111977_Gm47163_lncRNA	lncRNA	356.786619257998	4.80773140702597e-05	0.010864095586637	0.927982281950871	0.999914769288888
35471	ENSMUSG00000111981	Gm18515	pseudogene	ENSMUSG00000111981_Gm18515_pseudogene	pseudogene	1.21482606847035	0.00034119822215811	0.0421840808303267	0.694905490914916	NA
35472	ENSMUSG00000111982	Gm35135	lncRNA	ENSMUSG00000111982_Gm35135_lncRNA	lncRNA	1.17276049962013	-7.09230088357726e-05	0.0417305780239108	0.933243741808646	NA
35473	ENSMUSG00000111984	Gm46327	pseudogene	ENSMUSG00000111984_Gm46327_pseudogene	pseudogene	1.2079472095339	-9.06446349919298e-05	0.0416992226889576	0.915017202341693	NA
35474	ENSMUSG00000111985	Gm8290	pseudogene	ENSMUSG00000111985_Gm8290_pseudogene	pseudogene	10.2923379472884	0.000364706881692055	0.0283437446267205	0.707853503591339	NA
35475	ENSMUSG00000111986	1700008C04Rik	lncRNA	ENSMUSG00000111986_1700008C04Rik_lncRNA	lncRNA	6.87615755024949	0.000317206887310459	0.0303966116166747	0.752481512864547	NA
35476	ENSMUSG00000111987	Gm48809	lncRNA	ENSMUSG00000111987_Gm48809_lncRNA	lncRNA	2.03549753637485	0.000137763068266736	0.0391999186001139	0.884315084535971	NA
35477	ENSMUSG00000111990	Gm47033	lncRNA	ENSMUSG00000111990_Gm47033_lncRNA	lncRNA	39.3265990069934	-0.000145321691968297	0.0163660246849853	0.820552643630299	0.999914769288888
35478	ENSMUSG00000111991	Gm47835	pseudogene	ENSMUSG00000111991_Gm47835_pseudogene	pseudogene	1.66742655153271	0.000427173677561286	0.0412792530556226	0.646151662720197	NA
35479	ENSMUSG00000111992	Gm47724	pseudogene	ENSMUSG00000111992_Gm47724_pseudogene	pseudogene	59.1126106176234	-0.000143141530680339	0.0140417276731239	0.803196770277427	0.999914769288888
35480	ENSMUSG00000111993	Gm48018	pseudogene	ENSMUSG00000111993_Gm48018_pseudogene	pseudogene	1.21482606847035	0.00034119822215811	0.0421840808303267	0.694905490914916	NA
35481	ENSMUSG00000111994	A330049N07Rik	lncRNA	ENSMUSG00000111994_A330049N07Rik_lncRNA	lncRNA	163.684833901208	-0.00189199715601353	0.0533643856588285	0.144429156910791	0.999914769288888
35482	ENSMUSG00000111995	Gm48697	lncRNA	ENSMUSG00000111995_Gm48697_lncRNA	lncRNA	2.44583111742308	-0.000481018078434991	0.0407948232014896	0.617373163764748	NA
35483	ENSMUSG00000111997	Gm5176	pseudogene	ENSMUSG00000111997_Gm5176_pseudogene	pseudogene	24.9064589944419	-0.000742085449680958	0.0252750392765454	0.407158793251601	0.999914769288888
35484	ENSMUSG00000111998	Gm48465	pseudogene	ENSMUSG00000111998_Gm48465_pseudogene	pseudogene	1.2079472095339	-9.06446349919298e-05	0.0416992226889576	0.915017202341693	NA
35485	ENSMUSG00000112000	Gm47956	lncRNA	ENSMUSG00000112000_Gm47956_lncRNA	lncRNA	23.1634558465251	0.00117952921984731	0.030853419289802	0.266387005417097	NA
35486	ENSMUSG00000112001	Gm8112	pseudogene	ENSMUSG00000112001_Gm8112_pseudogene	pseudogene	37.9651328470234	0.00234524666936396	0.0403307344036161	0.102004784797205	0.999914769288888
35487	ENSMUSG00000112002	Gm9585	pseudogene	ENSMUSG00000112002_Gm9585_pseudogene	pseudogene	1.40631836215595	-0.000244183496898971	0.0416168714076808	0.779758969122059	NA
35488	ENSMUSG00000112003	Gm4864	pseudogene	ENSMUSG00000112003_Gm4864_pseudogene	pseudogene	25.8626478603984	-8.14779654351273e-06	0.0191212129549644	0.9910773200603	0.999914769288888
35489	ENSMUSG00000112006	Gm48633	lncRNA	ENSMUSG00000112006_Gm48633_lncRNA	lncRNA	7.09194821281722	-0.000847468182844168	0.0366477713727621	0.450686716727521	NA
35490	ENSMUSG00000112007	Gm18119	pseudogene	ENSMUSG00000112007_Gm18119_pseudogene	pseudogene	4.67927659741019	-0.000417193094312448	0.0351120853738833	0.689404852552891	NA
35491	ENSMUSG00000112008	Gm47218	TEC	ENSMUSG00000112008_Gm47218_TEC	TEC	59.1418629357819	2.35247968832543e-05	0.0144668269525185	0.967955162909671	0.999914769288888
35492	ENSMUSG00000112009	Gm48591	lncRNA	ENSMUSG00000112009_Gm48591_lncRNA	lncRNA	178.821316963841	-0.000594840941607032	0.0137116590560619	0.335711677122309	0.999914769288888
35493	ENSMUSG00000112011	Gm9535	pseudogene	ENSMUSG00000112011_Gm9535_pseudogene	pseudogene	1.40250017061953	0.000202722215189054	0.0410533782500586	0.819806111626961	NA
35494	ENSMUSG00000112012	Gm47025	TEC	ENSMUSG00000112012_Gm47025_TEC	TEC	1.57601819437603	-0.000381267425440038	0.0416797751342741	0.672560739904699	NA
35495	ENSMUSG00000112014	Gm48435	lncRNA	ENSMUSG00000112014_Gm48435_lncRNA	lncRNA	1.20631836215595	-8.97829825376035e-05	0.0417005913275072	0.915809620433722	NA
35496	ENSMUSG00000112015	Gm47592	TEC	ENSMUSG00000112015_Gm47592_TEC	TEC	30.5366935874016	-0.000371539425596702	0.0198131607248664	0.615752116841766	0.999914769288888
35497	ENSMUSG00000112016	Gm31267	lncRNA	ENSMUSG00000112016_Gm31267_lncRNA	lncRNA	3.22201575386788	0.000701918849330304	0.0389913781769727	0.512530167382346	NA
35498	ENSMUSG00000112017	Gm7842	pseudogene	ENSMUSG00000112017_Gm7842_pseudogene	pseudogene	35.1140178148966	-0.000628384435721025	0.0216045376570988	0.424702851395063	0.999914769288888
35499	ENSMUSG00000112018	Gm47919	TEC	ENSMUSG00000112018_Gm47919_TEC	TEC	1.40631836215595	-0.000244183496898971	0.0416168714076808	0.779758969122059	NA
35500	ENSMUSG00000112019	Gm48748	lncRNA	ENSMUSG00000112019_Gm48748_lncRNA	lncRNA	9.50808510714487	-0.00123793361049726	0.0383257665114308	0.309372983270732	NA
35501	ENSMUSG00000112020	Gm48532	TEC	ENSMUSG00000112020_Gm48532_TEC	TEC	15.4212701046589	0.000123008855683522	0.0243176929774233	0.888694621805528	NA
35502	ENSMUSG00000112021	Gm30346	TEC	ENSMUSG00000112021_Gm30346_TEC	TEC	1.43605803315535	0.000183792759915929	0.040959563387708	0.836582746372627	NA
35503	ENSMUSG00000112022	Gm2436	pseudogene	ENSMUSG00000112022_Gm2436_pseudogene	pseudogene	73.5504260197348	-5.83827981400603e-05	0.0131640120812331	0.915819898850576	0.999914769288888
35504	ENSMUSG00000112023	Lilrb4b	Protein_coding	ENSMUSG00000112023_Lilrb4b_protein_coding	protein_coding	5.76916560048608	0.000342832581743829	0.0320156880852726	0.738165834274283	NA
35505	ENSMUSG00000112026	Gm6653	TEC	ENSMUSG00000112026_Gm6653_TEC	TEC	1.4079472095339	-0.000249535419080922	0.041504438515629	0.776511663561385	NA
35506	ENSMUSG00000112027	Gm9045	Protein_coding	ENSMUSG00000112027_Gm9045_protein_coding	protein_coding	55.8959486318141	0.000155786587246111	0.0141769028177067	0.787503561217484	0.999914769288888
35507	ENSMUSG00000112028	1700113B09Rik	lncRNA	ENSMUSG00000112028_1700113B09Rik_lncRNA	lncRNA	1.2079472095339	-9.06446349919298e-05	0.0416992226889576	0.915017202341693	NA
35508	ENSMUSG00000112029	Gm33337	lncRNA	ENSMUSG00000112029_Gm33337_lncRNA	lncRNA	1.00631836215595	8.03338932980679e-05	0.0422963051055329	0.92197078690978	NA
35509	ENSMUSG00000112030	Gm35189	lncRNA	ENSMUSG00000112030_Gm35189_lncRNA	lncRNA	2.7259178819332	-0.000377873361615951	0.0383130735618761	0.706334389846108	NA
35510	ENSMUSG00000112032	Gm48036	lncRNA	ENSMUSG00000112032_Gm48036_lncRNA	lncRNA	1.00631836215595	8.03338932980679e-05	0.0422963051055329	0.92197078690978	NA
35511	ENSMUSG00000112033	Gm48808	pseudogene	ENSMUSG00000112033_Gm48808_pseudogene	pseudogene	1.86579770415476	0.000263935488901775	0.0401115016538628	0.777597987714847	NA
35512	ENSMUSG00000112034	Gm48363	TEC	ENSMUSG00000112034_Gm48363_TEC	TEC	1.17276049962013	-7.09230088357726e-05	0.0417305780239108	0.933243741808646	NA
35513	ENSMUSG00000112035	Gm30539	lncRNA	ENSMUSG00000112035_Gm30539_lncRNA	lncRNA	74.798015076113	8.13000628035427e-05	0.0147949082921986	0.891267076002036	0.999914769288888
35514	ENSMUSG00000112036	Gm47801	TEC	ENSMUSG00000112036_Gm47801_TEC	TEC	17.4096490879808	-0.000244899267183586	0.0236242688053951	0.775574959278099	NA
35515	ENSMUSG00000112038	Gm47056	pseudogene	ENSMUSG00000112038_Gm47056_pseudogene	pseudogene	1.40957605691185	-0.000245818110164788	0.0416183936820537	0.77838203964027	NA
35516	ENSMUSG00000112039	Brcc3dc	Protein_coding	ENSMUSG00000112039_Brcc3dc_protein_coding	protein_coding	16.7951759321263	-0.000712650493461371	0.0274783261976334	0.457187278007482	NA
35517	ENSMUSG00000112041	9530020I12Rik	lncRNA	ENSMUSG00000112041_9530020I12Rik_lncRNA	lncRNA	6.92432103639884	-0.000917879579819569	0.0365347039981795	0.419920332172188	NA
35518	ENSMUSG00000112042	Gm47402	pseudogene	ENSMUSG00000112042_Gm47402_pseudogene	pseudogene	1.21482606847035	0.00034119822215811	0.0421840808303267	0.694905490914916	NA
35519	ENSMUSG00000112043	Gm48774	pseudogene	ENSMUSG00000112043_Gm48774_pseudogene	pseudogene	1.00631836215595	8.03338932980679e-05	0.0422963051055329	0.92197078690978	NA
35520	ENSMUSG00000112044	Gm48184	pseudogene	ENSMUSG00000112044_Gm48184_pseudogene	pseudogene	1.3392026370843	-0.000208609006058641	0.0415901434316731	0.810120757323448	NA
35521	ENSMUSG00000112046	Gm5175	pseudogene	ENSMUSG00000112046_Gm5175_pseudogene	pseudogene	5.8987878748505	-0.000470615327766157	0.0336720453819684	0.653768441999468	NA
35522	ENSMUSG00000112047	Gm47852	pseudogene	ENSMUSG00000112047_Gm47852_pseudogene	pseudogene	1.43605803315535	0.000183792759915929	0.040959563387708	0.836582746372627	NA
35523	ENSMUSG00000112049	Gm48269	pseudogene	ENSMUSG00000112049_Gm48269_pseudogene	pseudogene	1.00631836215595	8.03338932980679e-05	0.0422963051055329	0.92197078690978	NA
35524	ENSMUSG00000112051	Gm8158	pseudogene	ENSMUSG00000112051_Gm8158_pseudogene	pseudogene	39.829676646819	0.000562741818724906	0.0193926275307882	0.436386922294158	0.999914769288888
35525	ENSMUSG00000112052	Gm17917	pseudogene	ENSMUSG00000112052_Gm17917_pseudogene	pseudogene	1.00631836215595	8.03338932980679e-05	0.0422963051055329	0.92197078690978	NA
35526	ENSMUSG00000112053	Gm46328	lncRNA	ENSMUSG00000112053_Gm46328_lncRNA	lncRNA	1.00631836215595	8.03338932980679e-05	0.0422963051055329	0.92197078690978	NA
35527	ENSMUSG00000112054	Gm33680	lncRNA	ENSMUSG00000112054_Gm33680_lncRNA	lncRNA	173.866739176777	0.000191975621970791	0.0118242839959301	0.721492269510893	0.999914769288888
35528	ENSMUSG00000112055	Gm48773	lncRNA	ENSMUSG00000112055_Gm48773_lncRNA	lncRNA	2.07068424628862	0.000116475854692434	0.0394032472638845	0.901291752113153	NA
35529	ENSMUSG00000112056	Gm48181	TEC	ENSMUSG00000112056_Gm48181_TEC	TEC	13.0642199286073	-1.64856987781509e-05	0.0246523357142423	0.985183451620453	NA
35530	ENSMUSG00000112057	Gm21321	pseudogene	ENSMUSG00000112057_Gm21321_pseudogene	pseudogene	6.48081791072944	1.03499152893605e-05	0.0301348932874412	0.991691009283554	NA
35531	ENSMUSG00000112058	Gm47593	lncRNA	ENSMUSG00000112058_Gm47593_lncRNA	lncRNA	2.87859656472739	0.000874539841650016	0.0421080423280121	0.413518481060076	NA
35532	ENSMUSG00000112059	Gm48282	pseudogene	ENSMUSG00000112059_Gm48282_pseudogene	pseudogene	2.81816840803342	-7.84336141602592e-05	0.0378946243039735	0.93593463845337	NA
35533	ENSMUSG00000112060	Gm48279	lncRNA	ENSMUSG00000112060_Gm48279_lncRNA	lncRNA	8.827579439433	-0.000388702636177365	0.030268316589659	0.699736368973882	NA
35534	ENSMUSG00000112061	Gm8249	pseudogene	ENSMUSG00000112061_Gm8249_pseudogene	pseudogene	1.56894230808371	6.22283651140554e-05	0.0403888656257083	0.945025705619389	NA
35535	ENSMUSG00000112063	Gm32220	pseudogene	ENSMUSG00000112063_Gm32220_pseudogene	pseudogene	2.79868197908312	-0.000340626005169283	0.0386703302954891	0.730357943137747	NA
35536	ENSMUSG00000112064	Gm47399	pseudogene	ENSMUSG00000112064_Gm47399_pseudogene	pseudogene	3.76399738618919	0.00207444043046559	0.0536794879028976	0.140551018680143	NA
35537	ENSMUSG00000112065	Gm47466	pseudogene	ENSMUSG00000112065_Gm47466_pseudogene	pseudogene	1.42333377478476	0.000579193234717035	0.0429476859205636	0.527348031006156	NA
35538	ENSMUSG00000112067	Gm48015	TEC	ENSMUSG00000112067_Gm48015_TEC	TEC	25.1396533875531	-0.000928501901681079	0.0278247341932073	0.338082512907916	0.999914769288888
35539	ENSMUSG00000112068	Gm9182	pseudogene	ENSMUSG00000112068_Gm9182_pseudogene	pseudogene	20.0178502024776	0.00143673596475691	0.0345993490908634	0.22189789502329	NA
35540	ENSMUSG00000112070	Gm47809	pseudogene	ENSMUSG00000112070_Gm47809_pseudogene	pseudogene	3.6513628011446	-0.000926872332645069	0.0414290435596709	0.402392282979861	NA
35541	ENSMUSG00000112071	5430401H09Rik	lncRNA	ENSMUSG00000112071_5430401H09Rik_lncRNA	lncRNA	3.74925165671796	0.000285142432881409	0.0355687225851322	0.780862269130792	NA
35542	ENSMUSG00000112073	Gm47101	lncRNA	ENSMUSG00000112073_Gm47101_lncRNA	lncRNA	2.13701329292584	-0.000346646273398753	0.039687301938387	0.718955534938778	NA
35543	ENSMUSG00000112074	Gm48278	lncRNA	ENSMUSG00000112074_Gm48278_lncRNA	lncRNA	15.6344639934605	-0.00221736849693809	0.0489754497627933	0.151951111541096	NA
35544	ENSMUSG00000112075	Gm47700	TEC	ENSMUSG00000112075_Gm47700_TEC	TEC	17.9312523981549	-0.00216208274274409	0.0468544366629342	0.154650315892855	NA
35545	ENSMUSG00000112080	Gm47595	lncRNA	ENSMUSG00000112080_Gm47595_lncRNA	lncRNA	5.52201215633809	-5.90350555343441e-05	0.0316845016891978	0.953375630520046	NA
35546	ENSMUSG00000112082	Gm35035	lncRNA	ENSMUSG00000112082_Gm35035_lncRNA	lncRNA	2.64321856425483	-0.000299190744981894	0.038588967482955	0.760855181715309	NA
35547	ENSMUSG00000112085	Gm48587	pseudogene	ENSMUSG00000112085_Gm48587_pseudogene	pseudogene	1.17276049962013	-7.09230088357726e-05	0.0417305780239108	0.933243741808646	NA
35548	ENSMUSG00000112086	Gm35412	pseudogene	ENSMUSG00000112086_Gm35412_pseudogene	pseudogene	1.61100787693394	0.000441681090501234	0.0412756240802491	0.636554222233894	NA
35549	ENSMUSG00000112087	Gm40765	lncRNA	ENSMUSG00000112087_Gm40765_lncRNA	lncRNA	1.62333377478476	0.000397582551569856	0.0411892346070766	0.667534973488105	NA
35550	ENSMUSG00000112089	Gm47712	lncRNA	ENSMUSG00000112089_Gm47712_lncRNA	lncRNA	24.1802813995841	-0.000198226201888688	0.0203891414933975	0.795482430896923	NA
35551	ENSMUSG00000112090	Gm48231	TEC	ENSMUSG00000112090_Gm48231_TEC	TEC	19.3077387625144	-0.000613621263829081	0.0268075254983188	0.514165029475912	NA
35552	ENSMUSG00000112093	Gm47941	lncRNA	ENSMUSG00000112093_Gm47941_lncRNA	lncRNA	4.86149935483696	-0.00134376535922362	0.0439359964118417	0.278126592452403	NA
35553	ENSMUSG00000112094	Gm47506	pseudogene	ENSMUSG00000112094_Gm47506_pseudogene	pseudogene	1.54083148446226	-0.000363369310249772	0.0416277039732881	0.686230596135063	NA
35554	ENSMUSG00000112095	Sros1	lncRNA	ENSMUSG00000112095_Sros1_lncRNA	lncRNA	11.5882593345491	0.000608248226275912	0.0287026664389927	0.538090286327538	NA
35555	ENSMUSG00000112096	A430103D13Rik	TEC	ENSMUSG00000112096_A430103D13Rik_TEC	TEC	48.323982005688	0.000730756064467787	0.020699902428848	0.338204967145346	0.999914769288888
35556	ENSMUSG00000112097	Gm32515	lncRNA	ENSMUSG00000112097_Gm32515_lncRNA	lncRNA	4.94161527364514	0.000225649062448956	0.0327659051525315	0.825310705583099	NA
35557	ENSMUSG00000112098	Gm18876	pseudogene	ENSMUSG00000112098_Gm18876_pseudogene	pseudogene	1.81100787693394	0.000278746159802636	0.0398860305451792	0.767852335848334	NA
35558	ENSMUSG00000112099	Gm8960	pseudogene	ENSMUSG00000112099_Gm8960_pseudogene	pseudogene	33.6069851660764	0.00199198167083404	0.0372510671660383	0.127533609574917	0.999914769288888
35559	ENSMUSG00000112101	Gm47924	pseudogene	ENSMUSG00000112101_Gm47924_pseudogene	pseudogene	3.02603097276016	-0.000176285147747956	0.0368295146922791	0.860204346074839	NA
35560	ENSMUSG00000112103	Gm47018	lncRNA	ENSMUSG00000112103_Gm47018_lncRNA	lncRNA	31.0312978833717	0.00177317810542136	0.0389801831760638	0.177987532282118	0.999914769288888
35561	ENSMUSG00000112104	Gm35722	lncRNA	ENSMUSG00000112104_Gm35722_lncRNA	lncRNA	14.3974528103434	-0.00119972918266053	0.0348753810799929	0.300943889804281	NA
35562	ENSMUSG00000112105	Rps7-ps2	pseudogene	ENSMUSG00000112105_Rps7-ps2_pseudogene	pseudogene	12.2456531600541	-0.00038876005199652	0.0268218979460733	0.679351148212901	NA
35563	ENSMUSG00000112106	Gm47026	TEC	ENSMUSG00000112106_Gm47026_TEC	TEC	15.713723394912	-0.0008267886155303	0.0309561099802809	0.42983544337428	NA
35564	ENSMUSG00000112109	Gm30906	lncRNA	ENSMUSG00000112109_Gm30906_lncRNA	lncRNA	4.12479688837219	-0.000452474218413968	0.0361835924239086	0.664846944653786	NA
35565	ENSMUSG00000112110	Gm15608	lncRNA	ENSMUSG00000112110_Gm15608_lncRNA	lncRNA	78.2611428629054	-0.000308822272412676	0.0149036869071627	0.606156277681533	0.999914769288888
35566	ENSMUSG00000112112	Gm48508	lncRNA	ENSMUSG00000112112_Gm48508_lncRNA	lncRNA	95.1557212678887	-0.000239263098927204	0.0130339103134705	0.667116877851057	0.999914769288888
35567	ENSMUSG00000112113	Gm47698	lncRNA	ENSMUSG00000112113_Gm47698_lncRNA	lncRNA	2.29294967047593	0.00113645708701563	0.0456258997348392	0.29773448842135	NA
35568	ENSMUSG00000112115	Gm21027	pseudogene	ENSMUSG00000112115_Gm21027_pseudogene	pseudogene	2.17764704175399	-0.000826239462695964	0.0437087761396655	0.40695909010479	NA
35569	ENSMUSG00000112117	Rmst	lncRNA	ENSMUSG00000112117_Rmst_lncRNA	lncRNA	1680.39445718991	-0.00014202047960586	0.0102996725522892	0.800359352362469	0.999914769288888
35570	ENSMUSG00000112120	Gm32255	lncRNA	ENSMUSG00000112120_Gm32255_lncRNA	lncRNA	1.54771034339871	4.68498638429841e-05	0.0404165655044843	0.958522397918823	NA
35571	ENSMUSG00000112121	C230072F16Rik	lncRNA	ENSMUSG00000112121_C230072F16Rik_lncRNA	lncRNA	61.2212237055015	-0.000258488562564907	0.0153307853532588	0.671303387855844	0.999914769288888
35572	ENSMUSG00000112122	Gm47628	pseudogene	ENSMUSG00000112122_Gm47628_pseudogene	pseudogene	1.20631836215595	-8.97829825376035e-05	0.0417005913275072	0.915809620433722	NA
35573	ENSMUSG00000112123	Gm5178	pseudogene	ENSMUSG00000112123_Gm5178_pseudogene	pseudogene	1.21482606847035	0.00034119822215811	0.0421840808303267	0.694905490914916	NA
35574	ENSMUSG00000112124	Gm19056	pseudogene	ENSMUSG00000112124_Gm19056_pseudogene	pseudogene	5.110055464709	-0.00145552249122724	0.0453389363483593	0.250590809427102	NA
35575	ENSMUSG00000112125	Gm48024	lncRNA	ENSMUSG00000112125_Gm48024_lncRNA	lncRNA	1.00631836215595	8.03338932980679e-05	0.0422963051055329	0.92197078690978	NA
35576	ENSMUSG00000112126	Gm34544	lncRNA	ENSMUSG00000112126_Gm34544_lncRNA	lncRNA	116.490984507963	-0.000373553824830261	0.0142145381342756	0.525336632546308	0.999914769288888
35577	ENSMUSG00000112128	Gm19217	pseudogene	ENSMUSG00000112128_Gm19217_pseudogene	pseudogene	2.04945228160362	0.000104919803264302	0.0392371282357808	0.911434305549959	NA
35578	ENSMUSG00000112129	Pbld1	Protein_coding	ENSMUSG00000112129_Pbld1_protein_coding	protein_coding	17.2467066336021	0.000297268815122923	0.0235576124977086	0.728428388627054	NA
35579	ENSMUSG00000112130	Gm47839	lncRNA	ENSMUSG00000112130_Gm47839_lncRNA	lncRNA	1.9226601871773	0.00014070779335568	0.0395773147500678	0.880465729017093	NA
35580	ENSMUSG00000112131	Gm48724	lncRNA	ENSMUSG00000112131_Gm48724_lncRNA	lncRNA	1.00631836215595	8.03338932980679e-05	0.0422963051055329	0.92197078690978	NA
35581	ENSMUSG00000112132	Gm36229	lncRNA	ENSMUSG00000112132_Gm36229_lncRNA	lncRNA	3.1093754320262	4.47160989741305e-05	0.0365575126418245	0.964261660039093	NA
35582	ENSMUSG00000112133	Gm47247	pseudogene	ENSMUSG00000112133_Gm47247_pseudogene	pseudogene	1.00631836215595	8.03338932980679e-05	0.0422963051055329	0.92197078690978	NA
35583	ENSMUSG00000112134	Gm40723	lncRNA	ENSMUSG00000112134_Gm40723_lncRNA	lncRNA	2.62496262216271	-0.000279246244719707	0.0388427969049406	0.774288192975695	NA
35584	ENSMUSG00000112135	Gm9029	pseudogene	ENSMUSG00000112135_Gm9029_pseudogene	pseudogene	75.9606017976038	0.000233970673902143	0.0139213049642301	0.683261919361729	0.999914769288888
35585	ENSMUSG00000112136	Gm40692	pseudogene	ENSMUSG00000112136_Gm40692_pseudogene	pseudogene	1.97927588913194	-0.000654792764858549	0.0428650954297649	0.490949841424341	NA
35586	ENSMUSG00000112137	Gm47865	lncRNA	ENSMUSG00000112137_Gm47865_lncRNA	lncRNA	4.79581544978741	-0.000509141077325348	0.0353760371346437	0.630143098366627	NA
35587	ENSMUSG00000112139	Gm47431	lncRNA	ENSMUSG00000112139_Gm47431_lncRNA	lncRNA	3.89848135419746	0.000209406948571219	0.0353581112459247	0.837190661479184	NA
35588	ENSMUSG00000112140	Gm5780	pseudogene	ENSMUSG00000112140_Gm5780_pseudogene	pseudogene	159.837585074604	0.000122081540219597	0.0116965646279937	0.818506494032957	0.999914769288888
35589	ENSMUSG00000112142	Gm47022	TEC	ENSMUSG00000112142_Gm47022_TEC	TEC	64.9778343939633	0.000153883238782047	0.016251982297925	0.809114600353489	0.999914769288888
35590	ENSMUSG00000112143	Gm35721	lncRNA	ENSMUSG00000112143_Gm35721_lncRNA	lncRNA	39.4242295806312	-1.43731197057533e-05	0.0180681341535389	0.983512255154174	0.999914769288888
35591	ENSMUSG00000112144	Gm47861	lncRNA	ENSMUSG00000112144_Gm47861_lncRNA	lncRNA	1.17276049962013	-7.09230088357726e-05	0.0417305780239108	0.933243741808646	NA
35592	ENSMUSG00000112145	Gm6218	pseudogene	ENSMUSG00000112145_Gm6218_pseudogene	pseudogene	7.7540898616963	-6.60081842470409e-06	0.0288066439494993	0.99459739696384	NA
35593	ENSMUSG00000112146	Gm46210	lncRNA	ENSMUSG00000112146_Gm46210_lncRNA	lncRNA	60.6188847270839	-0.000241422184681148	0.0148436054275488	0.685453879699001	0.999914769288888
35594	ENSMUSG00000112147	Gm18244	pseudogene	ENSMUSG00000112147_Gm18244_pseudogene	pseudogene	1.91578132824084	-0.000220745395837691	0.0398270221685865	0.813753523352758	NA
35595	ENSMUSG00000112148	Lilrb4a	Protein_coding	ENSMUSG00000112148_Lilrb4a_protein_coding	protein_coding	17.4834667003847	0.000495034514240741	0.026058746854678	0.591079872612664	NA
35596	ENSMUSG00000112149	Gm47611	pseudogene	ENSMUSG00000112149_Gm47611_pseudogene	pseudogene	3.56399881717825	-0.00117985732943575	0.0457334512252186	0.288735890177363	NA
35597	ENSMUSG00000112150	9530018F02Rik	lncRNA	ENSMUSG00000112150_9530018F02Rik_lncRNA	lncRNA	21.0062861345712	0.00100985488730319	0.0290689281465498	0.315383344956985	NA
35598	ENSMUSG00000112151	Gm48680	lncRNA	ENSMUSG00000112151_Gm48680_lncRNA	lncRNA	2.82058393384579	0.000284195540307352	0.0374825759485896	0.776842360684577	NA
35599	ENSMUSG00000112153	Gm47591	lncRNA	ENSMUSG00000112153_Gm47591_lncRNA	lncRNA	193.143671424218	-0.00125890615336815	0.0257100411981766	0.177826765327894	0.999914769288888
35600	ENSMUSG00000112155	4930477N07Rik	lncRNA	ENSMUSG00000112155_4930477N07Rik_lncRNA	lncRNA	2.07593425784712	0.000491908716909469	0.0403015384510808	0.616135308039582	NA
35601	ENSMUSG00000112157	4930545H06Rik	lncRNA	ENSMUSG00000112157_4930545H06Rik_lncRNA	lncRNA	1.17276049962013	-7.09230088357726e-05	0.0417305780239108	0.933243741808646	NA
35602	ENSMUSG00000112159	Gm18777	pseudogene	ENSMUSG00000112159_Gm18777_pseudogene	pseudogene	1.3392026370843	-0.000208609006058641	0.0415901434316731	0.810120757323448	NA
35603	ENSMUSG00000112160	BC024063	Protein_coding	ENSMUSG00000112160_BC024063_protein_coding	protein_coding	376.750460652862	-0.000273950735142233	0.0107754739183163	0.626873002280446	0.999914769288888
35604	ENSMUSG00000112161	Gm34045	lncRNA	ENSMUSG00000112161_Gm34045_lncRNA	lncRNA	5.86927869131304	0.00056085964602286	0.0336524406661257	0.596940312486925	NA
35605	ENSMUSG00000112162	Gm48758	pseudogene	ENSMUSG00000112162_Gm48758_pseudogene	pseudogene	3.41617035443374	0.0012286252422072	0.0444037237516438	0.29620596438969	NA
35606	ENSMUSG00000112163	Gm8188	pseudogene	ENSMUSG00000112163_Gm8188_pseudogene	pseudogene	102.3192188704	-0.00069160157626058	0.0169754866849871	0.306231992941549	0.999914769288888
35607	ENSMUSG00000112164	Gm19990	lncRNA	ENSMUSG00000112164_Gm19990_lncRNA	lncRNA	2.41347889325543	-0.000543521351414732	0.0407786686358569	0.580113894787231	NA
35608	ENSMUSG00000112165	Gm48851	pseudogene	ENSMUSG00000112165_Gm48851_pseudogene	pseudogene	1.00631836215595	8.03338932980679e-05	0.0422963051055329	0.92197078690978	NA
35609	ENSMUSG00000112167	Gm47053	pseudogene	ENSMUSG00000112167_Gm47053_pseudogene	pseudogene	1.3392026370843	-0.000208609006058641	0.0415901434316731	0.810120757323448	NA
35610	ENSMUSG00000112168	Gm34776	lncRNA	ENSMUSG00000112168_Gm34776_lncRNA	lncRNA	23.5572714542817	-0.0745681549030632	0.325921524300698	0.000965312947494305	NA
35611	ENSMUSG00000112169	Gm48536	TEC	ENSMUSG00000112169_Gm48536_TEC	TEC	44.0005266563568	-0.000290904543317878	0.0168432298852098	0.655431915891587	0.999914769288888
35612	ENSMUSG00000112171	Gm17820	pseudogene	ENSMUSG00000112171_Gm17820_pseudogene	pseudogene	1.00631836215595	8.03338932980679e-05	0.0422963051055329	0.92197078690978	NA
35613	ENSMUSG00000112172	Gm32172	lncRNA	ENSMUSG00000112172_Gm32172_lncRNA	lncRNA	3.23597049909665	0.000672020259233954	0.0387046118129194	0.528939550247816	NA
35614	ENSMUSG00000112174	Gm48535	lncRNA	ENSMUSG00000112174_Gm48535_lncRNA	lncRNA	6.2507147703054	-0.000335924221191701	0.0327907079174901	0.744469034838612	NA
35615	ENSMUSG00000112178	Gm47630	pseudogene	ENSMUSG00000112178_Gm47630_pseudogene	pseudogene	1.43605803315535	0.000183792759915929	0.040959563387708	0.836582746372627	NA
35616	ENSMUSG00000112179	Gm3213	pseudogene	ENSMUSG00000112179_Gm3213_pseudogene	pseudogene	3.88960444166133	0.0017847850898005	0.0498537047320775	0.183235901526817	NA
35617	ENSMUSG00000112182	Gm47845	pseudogene	ENSMUSG00000112182_Gm47845_pseudogene	pseudogene	1.00631836215595	8.03338932980679e-05	0.0422963051055329	0.92197078690978	NA
35618	ENSMUSG00000112183	Gm48306	lncRNA	ENSMUSG00000112183_Gm48306_lncRNA	lncRNA	1.38126820593453	0.000186787948752657	0.0410534487736124	0.833333965181932	NA
35619	ENSMUSG00000112185	Gm47060	pseudogene	ENSMUSG00000112185_Gm47060_pseudogene	pseudogene	1.00631836215595	8.03338932980679e-05	0.0422963051055329	0.92197078690978	NA
35620	ENSMUSG00000112186	Gm2412	pseudogene	ENSMUSG00000112186_Gm2412_pseudogene	pseudogene	14.3201947947823	-0.000256834456342745	0.0239324972516622	0.7671366356336	NA
35621	ENSMUSG00000112188	Gm47708	lncRNA	ENSMUSG00000112188_Gm47708_lncRNA	lncRNA	3.93914425732365	0.00128608387411052	0.0439340957021318	0.289155783165682	NA
35622	ENSMUSG00000112189	C730027H18Rik	lncRNA	ENSMUSG00000112189_C730027H18Rik_lncRNA	lncRNA	1.41645491584831	0.000167079098153795	0.0409588158498466	0.850912456243919	NA
35623	ENSMUSG00000112190	Gm47209	pseudogene	ENSMUSG00000112190_Gm47209_pseudogene	pseudogene	19.4580444925812	-0.0041644055811078	0.0648679593383995	0.0634726290978982	NA
35624	ENSMUSG00000112192	Gm48341	lncRNA	ENSMUSG00000112192_Gm48341_lncRNA	lncRNA	1.37438934699808	-0.00023165633843608	0.0414865947910383	0.791569018928027	NA
35625	ENSMUSG00000112195	Gm35405	pseudogene	ENSMUSG00000112195_Gm35405_pseudogene	pseudogene	6.95588658213207	-0.00124027753164909	0.040784413270392	0.312294248243272	NA
35626	ENSMUSG00000112196	Gm8274	pseudogene	ENSMUSG00000112196_Gm8274_pseudogene	pseudogene	2.42380673750657	0.00126654517872917	0.0473276494076938	0.25266474319555	NA
35627	ENSMUSG00000112198	Gm4065	lncRNA	ENSMUSG00000112198_Gm4065_lncRNA	lncRNA	1.3392026370843	-0.000208609006058641	0.0415901434316731	0.810120757323448	NA
35628	ENSMUSG00000112199	Gm19090	pseudogene	ENSMUSG00000112199_Gm19090_pseudogene	pseudogene	1.17276049962013	-7.09230088357726e-05	0.0417305780239108	0.933243741808646	NA
35629	ENSMUSG00000112200	Gm19161	pseudogene	ENSMUSG00000112200_Gm19161_pseudogene	pseudogene	3.37812000447579	-9.28962853829249e-05	0.0360482543606706	0.92640763179053	NA
35630	ENSMUSG00000112201	4930532I03Rik	lncRNA	ENSMUSG00000112201_4930532I03Rik_lncRNA	lncRNA	2.61148083965574	0.00113661709166157	0.0450785041563222	0.305676399267374	NA
35631	ENSMUSG00000112202	Gm31181	lncRNA	ENSMUSG00000112202_Gm31181_lncRNA	lncRNA	1.23605803315535	0.000358021525992259	0.0422169250950862	0.681717165968273	NA
35632	ENSMUSG00000112203	Gm49167	TEC	ENSMUSG00000112203_Gm49167_TEC	TEC	1.2079472095339	-9.06446349919298e-05	0.0416992226889576	0.915017202341693	NA
35633	ENSMUSG00000112204	Gm47553	pseudogene	ENSMUSG00000112204_Gm47553_pseudogene	pseudogene	1.00631836215595	8.03338932980679e-05	0.0422963051055329	0.92197078690978	NA
35634	ENSMUSG00000112205	Gm47546	pseudogene	ENSMUSG00000112205_Gm47546_pseudogene	pseudogene	4.83040677182554	0.000215504886668924	0.0340002944541102	0.833353756662016	NA
35635	ENSMUSG00000112206	Gm30228	lncRNA	ENSMUSG00000112206_Gm30228_lncRNA	lncRNA	2.68910232464148	-0.000345852552727052	0.0386468472814758	0.726780998132188	NA
35636	ENSMUSG00000112207	Gm48448	pseudogene	ENSMUSG00000112207_Gm48448_pseudogene	pseudogene	1.98595772071252	0.000507088291156477	0.0406542520464713	0.603020024650923	NA
35637	ENSMUSG00000112208	Gm40797	lncRNA	ENSMUSG00000112208_Gm40797_lncRNA	lncRNA	6.78558562523925	0.000985789914739353	0.0375388192841932	0.394194055198069	NA
35638	ENSMUSG00000112210	4930407I19Rik	lncRNA	ENSMUSG00000112210_4930407I19Rik_lncRNA	lncRNA	1.64456573946976	0.00042170396399604	0.0411262343838503	0.651799058803391	NA
35639	ENSMUSG00000112211	Gm47682	lncRNA	ENSMUSG00000112211_Gm47682_lncRNA	lncRNA	9.35965069971587	0.000350648272993495	0.0285406316528909	0.719573420248664	NA
35640	ENSMUSG00000112213	4930555G07Rik	lncRNA	ENSMUSG00000112213_4930555G07Rik_lncRNA	lncRNA	10.0073646406444	0.000321353303103535	0.0282290345684703	0.740374892854577	NA
35641	ENSMUSG00000112214	Cyp3a61-ps1	pseudogene	ENSMUSG00000112214_Cyp3a61-ps1_pseudogene	pseudogene	1.17276049962013	-7.09230088357726e-05	0.0417305780239108	0.933243741808646	NA
35642	ENSMUSG00000112216	Gm32717	Protein_coding	ENSMUSG00000112216_Gm32717_protein_coding	protein_coding	52.3503779355938	0.000184101471077223	0.0149561761095023	0.758517939714437	0.999914769288888
35643	ENSMUSG00000112218	Gm18726	pseudogene	ENSMUSG00000112218_Gm18726_pseudogene	pseudogene	88.3033925400957	0.000297559064231079	0.0139993287207459	0.60680859083754	0.999914769288888
35644	ENSMUSG00000112219	Gm31904	lncRNA	ENSMUSG00000112219_Gm31904_lncRNA	lncRNA	1.38126820593453	0.000186787948752657	0.0410534487736124	0.833333965181932	NA
35645	ENSMUSG00000112220	Gm36208	lncRNA	ENSMUSG00000112220_Gm36208_lncRNA	lncRNA	1.8079472095339	-0.000536468422128379	0.0422419583167413	0.563540081317429	NA
35646	ENSMUSG00000112222	Tyms-ps	pseudogene	ENSMUSG00000112222_Tyms-ps_pseudogene	pseudogene	7.33886973851421	0.000321491167506057	0.0323168995578974	0.754101454344837	NA
35647	ENSMUSG00000112223	Krtap10-10	Protein_coding	ENSMUSG00000112223_Krtap10-10_protein_coding	protein_coding	1.65307344578417	0.000851661351192319	0.0444461647239975	0.385238400110546	NA
35648	ENSMUSG00000112224	Gm47944	lncRNA	ENSMUSG00000112224_Gm47944_lncRNA	lncRNA	2.86829787477429	0.000646744545857075	0.0394900212309636	0.536678649184725	NA
35649	ENSMUSG00000112225	Gm48854	lncRNA	ENSMUSG00000112225_Gm48854_lncRNA	lncRNA	2.53967559980611	0.000393443186950179	0.0389673988608001	0.691620531398369	NA
35650	ENSMUSG00000112226	Gm48786	pseudogene	ENSMUSG00000112226_Gm48786_pseudogene	pseudogene	1.17276049962013	-7.09230088357726e-05	0.0417305780239108	0.933243741808646	NA
35651	ENSMUSG00000112227	C330004P14Rik	lncRNA	ENSMUSG00000112227_C330004P14Rik_lncRNA	lncRNA	1.00631836215595	8.03338932980679e-05	0.0422963051055329	0.92197078690978	NA
35652	ENSMUSG00000112228	Gm47524	lncRNA	ENSMUSG00000112228_Gm47524_lncRNA	lncRNA	1.3392026370843	-0.000208609006058641	0.0415901434316731	0.810120757323448	NA
35653	ENSMUSG00000112229	Gm48086	lncRNA	ENSMUSG00000112229_Gm48086_lncRNA	lncRNA	140.609786751385	-0.000556998476794557	0.015075561099636	0.372742970913227	0.999914769288888
35654	ENSMUSG00000112230	Ifngas1	lncRNA	ENSMUSG00000112230_Ifngas1_lncRNA	lncRNA	1.65307344578417	0.000851661351192319	0.0444461647239975	0.385238400110546	NA
35655	ENSMUSG00000112232	Gm48578	lncRNA	ENSMUSG00000112232_Gm48578_lncRNA	lncRNA	1.79140475962689	0.000257701427447674	0.0400106734558866	0.783232093811314	NA
35656	ENSMUSG00000112234	Gm48427	lncRNA	ENSMUSG00000112234_Gm48427_lncRNA	lncRNA	3.07700260844457	0.000155176099233463	0.0367080775346568	0.876811554742897	NA
35657	ENSMUSG00000112237	D630033A02Rik	pseudogene	ENSMUSG00000112237_D630033A02Rik_pseudogene	pseudogene	81.8285936386553	-9.57174051101502e-05	0.012969829184593	0.861517841502343	0.999914769288888
35658	ENSMUSG00000112238	Gm48844	lncRNA	ENSMUSG00000112238_Gm48844_lncRNA	lncRNA	3.23111454224989	-0.000911519032558353	0.0437703873903381	0.378900757433939	NA
35659	ENSMUSG00000112239	Gm17823	pseudogene	ENSMUSG00000112239_Gm17823_pseudogene	pseudogene	163.964214019138	-0.000590045857194202	0.0150305770271011	0.348676375416908	0.999914769288888
35660	ENSMUSG00000112241	Gm49325	Protein_coding	ENSMUSG00000112241_Gm49325_protein_coding	protein_coding	127.775062444605	-0.000175365833756235	0.0118904177872289	0.744125669528482	0.999914769288888
35661	ENSMUSG00000112242	Gm10747	lncRNA	ENSMUSG00000112242_Gm10747_lncRNA	lncRNA	1.00631836215595	8.03338932980679e-05	0.0422963051055329	0.92197078690978	NA
35662	ENSMUSG00000112243	Gm47342	TEC	ENSMUSG00000112243_Gm47342_TEC	TEC	10.4451027058788	-0.000164167769198173	0.0285969214918607	0.866007118928545	NA
35663	ENSMUSG00000112244	Gm48788	pseudogene	ENSMUSG00000112244_Gm48788_pseudogene	pseudogene	1.61120490428981	-0.000388269075717895	0.04187799168097	0.664732752237401	NA
35664	ENSMUSG00000112246	Gm40761	lncRNA	ENSMUSG00000112246_Gm40761_lncRNA	lncRNA	4.00932638659242	-5.4715844814016e-05	0.0354129544378075	0.956817747330687	NA
35665	ENSMUSG00000112247	Gm47894	pseudogene	ENSMUSG00000112247_Gm47894_pseudogene	pseudogene	1.81951558324835	0.000670352799309016	0.0422461810100978	0.493908255152136	NA
35666	ENSMUSG00000112248	Gm47910	TEC	ENSMUSG00000112248_Gm47910_TEC	TEC	27.0412743315932	-0.00178249608530958	0.0385752041808087	0.173226344138503	0.999914769288888
35667	ENSMUSG00000112249	Gm30262	lncRNA	ENSMUSG00000112249_Gm30262_lncRNA	lncRNA	2.87371575939062	-0.0013543094475169	0.0483984924796628	0.227538963746782	NA
35668	ENSMUSG00000112252	Gm32802	Protein_coding	ENSMUSG00000112252_Gm32802_protein_coding	protein_coding	126.230157459928	-2.25375015482753e-05	0.0117742096867501	0.966001863535393	0.999914769288888
35669	ENSMUSG00000112254	Gm47690	TEC	ENSMUSG00000112254_Gm47690_TEC	TEC	108.36445798897	-0.00024957920828327	0.0124575459401258	0.649626785098018	0.999914769288888
35670	ENSMUSG00000112255	Gm47594	TEC	ENSMUSG00000112255_Gm47594_TEC	TEC	29.68419349909	-0.000138749967467535	0.017731253246327	0.839071702201399	0.999914769288888
35671	ENSMUSG00000112256	Gm48077	TEC	ENSMUSG00000112256_Gm48077_TEC	TEC	1.81808376322626	-0.000134091110345508	0.0398739282063088	0.884800147759001	NA
35672	ENSMUSG00000112257	Gm47623	TEC	ENSMUSG00000112257_Gm47623_TEC	TEC	1.85307344578417	0.000648629165207899	0.0420427785795855	0.507349069771172	NA
35673	ENSMUSG00000112258	Gm10165	lncRNA	ENSMUSG00000112258_Gm10165_lncRNA	lncRNA	6.35588658213207	-0.000820190432354053	0.0379014712273432	0.46216300159849	NA
35674	ENSMUSG00000112259	Gm17980	pseudogene	ENSMUSG00000112259_Gm17980_pseudogene	pseudogene	1.61120490428981	-0.000388269075717895	0.04187799168097	0.664732752237401	NA
35675	ENSMUSG00000112260	3110043J17Rik	TEC	ENSMUSG00000112260_3110043J17Rik_TEC	TEC	1.2079472095339	-9.06446349919298e-05	0.0416992226889576	0.915017202341693	NA
35676	ENSMUSG00000112261	Gm47599	lncRNA	ENSMUSG00000112261_Gm47599_lncRNA	lncRNA	2.42822031691862	-0.000167395798104134	0.0385548352042836	0.862529504379264	NA
35677	ENSMUSG00000112263	Gm47874	pseudogene	ENSMUSG00000112263_Gm47874_pseudogene	pseudogene	1.23605803315535	0.000358021525992259	0.0422169250950862	0.681717165968273	NA
35678	ENSMUSG00000112264	Gm48505	lncRNA	ENSMUSG00000112264_Gm48505_lncRNA	lncRNA	4.33633610778859	-0.000961485275894651	0.0408762363358848	0.39487482223596	NA
35679	ENSMUSG00000112265	Gm34983	lncRNA	ENSMUSG00000112265_Gm34983_lncRNA	lncRNA	3.1678213145227	-0.000209706900099218	0.0373101966183116	0.833335401763806	NA
35680	ENSMUSG00000112266	Gm48843	lncRNA	ENSMUSG00000112266_Gm48843_lncRNA	lncRNA	5.87373771862908	-0.000217817273472999	0.032698887825012	0.831153428053707	NA
35681	ENSMUSG00000112269	Gm6906	pseudogene	ENSMUSG00000112269_Gm6906_pseudogene	pseudogene	10.2384926289547	1.49168387748699e-05	0.02669964025627	0.987275519279894	NA
35682	ENSMUSG00000112271	Gm9088	pseudogene	ENSMUSG00000112271_Gm9088_pseudogene	pseudogene	1.54771034339871	4.68498638429841e-05	0.0404165655044843	0.958522397918823	NA
35683	ENSMUSG00000112272	Gm48087	pseudogene	ENSMUSG00000112272_Gm48087_pseudogene	pseudogene	2.56675296392525	-0.000222725393759212	0.0380715715355526	0.820873027260274	NA
35684	ENSMUSG00000112273	Gm29783	pseudogene	ENSMUSG00000112273_Gm29783_pseudogene	pseudogene	1.2079472095339	-9.06446349919298e-05	0.0416992226889576	0.915017202341693	NA
35685	ENSMUSG00000112274	Gm47525	lncRNA	ENSMUSG00000112274_Gm47525_lncRNA	lncRNA	7.35913854009089	9.66840393007409e-05	0.0291175844738533	0.921440051717576	NA
35686	ENSMUSG00000112275	Gm47078	lncRNA	ENSMUSG00000112275_Gm47078_lncRNA	lncRNA	1.2079472095339	-9.06446349919298e-05	0.0416992226889576	0.915017202341693	NA
35687	ENSMUSG00000112276	5033421B08Rik	lncRNA	ENSMUSG00000112276_5033421B08Rik_lncRNA	lncRNA	159.092433214198	-0.00258770440747965	0.033527186483616	0.0537920133508958	0.999914769288888
35688	ENSMUSG00000112278	Gm30025	lncRNA	ENSMUSG00000112278_Gm30025_lncRNA	lncRNA	36.8093409961948	-0.00158437028577976	0.0333856907366813	0.172102984093319	0.999914769288888
35689	ENSMUSG00000112279	Gm18774	pseudogene	ENSMUSG00000112279_Gm18774_pseudogene	pseudogene	2.36675296392525	-9.61215022126193e-05	0.0382262991624665	0.921005016576509	NA
35690	ENSMUSG00000112280	A830082N09Rik	lncRNA	ENSMUSG00000112280_A830082N09Rik_lncRNA	lncRNA	767.232806122823	0.000203231436076626	0.00982059377382845	0.744332582284508	0.999914769288888
35691	ENSMUSG00000112282	Gm19989	pseudogene	ENSMUSG00000112282_Gm19989_pseudogene	pseudogene	1.23605803315535	0.000358021525992259	0.0422169250950862	0.681717165968273	NA
35692	ENSMUSG00000112283	Gm36719	lncRNA	ENSMUSG00000112283_Gm36719_lncRNA	lncRNA	1.00631836215595	8.03338932980679e-05	0.0422963051055329	0.92197078690978	NA
35693	ENSMUSG00000112284	Gm48845	lncRNA	ENSMUSG00000112284_Gm48845_lncRNA	lncRNA	7.84832839879107	-0.000282929892056068	0.029225763738195	0.774304014413274	NA
35694	ENSMUSG00000112285	Scarna3b	lncRNA	ENSMUSG00000112285_Scarna3b_lncRNA	lncRNA	1.00631836215595	8.03338932980679e-05	0.0422963051055329	0.92197078690978	NA
35695	ENSMUSG00000112286	Gm47561	lncRNA	ENSMUSG00000112286_Gm47561_lncRNA	lncRNA	3.48654951105838	-0.000782152960105792	0.0406627363900123	0.463866978245558	NA
35696	ENSMUSG00000112287	Gm47024	TEC	ENSMUSG00000112287_Gm47024_TEC	TEC	26.1256446395363	-0.00293630890208777	0.0505856220512907	0.094020689662945	0.999914769288888
35697	ENSMUSG00000112290	Gm33782	lncRNA	ENSMUSG00000112290_Gm33782_lncRNA	lncRNA	1.64456573946976	0.00042170396399604	0.0411262343838503	0.651799058803391	NA
35698	ENSMUSG00000112291	Gm48276	lncRNA	ENSMUSG00000112291_Gm48276_lncRNA	lncRNA	1.56894230808371	6.22283651140554e-05	0.0403888656257083	0.945025705619389	NA
35699	ENSMUSG00000112294	Gm4129	lncRNA	ENSMUSG00000112294_Gm4129_lncRNA	lncRNA	3.76579410662497	-0.000288335869682979	0.0354807204285546	0.778666247231975	NA
35700	ENSMUSG00000112295	Gm47017	TEC	ENSMUSG00000112295_Gm47017_TEC	TEC	73.7998983721161	0.000473904601953962	0.0191373181041169	0.508205167234671	0.999914769288888
35701	ENSMUSG00000112297	Gm17816	pseudogene	ENSMUSG00000112297_Gm17816_pseudogene	pseudogene	229.21452846304	-0.00020795302629146	0.0107440115469441	0.706273526325458	0.999914769288888
35702	ENSMUSG00000112298	Gm48088	pseudogene	ENSMUSG00000112298_Gm48088_pseudogene	pseudogene	22.1589648173654	0.00122814983154259	0.0323596668168615	0.265800918866827	NA
35703	ENSMUSG00000112300	Gm47976	TEC	ENSMUSG00000112300_Gm47976_TEC	TEC	41.8524499542819	4.67220730943304e-05	0.0169986587003724	0.943708262347598	0.999914769288888
35704	ENSMUSG00000112301	Gm10752	TEC	ENSMUSG00000112301_Gm10752_TEC	TEC	13.6458061560625	0.000277705158304305	0.0250695416194009	0.756950926492575	NA
35705	ENSMUSG00000112302	Gm48226	lncRNA	ENSMUSG00000112302_Gm48226_lncRNA	lncRNA	130.721626056441	0.000343791852169345	0.0130836663827629	0.544650353200582	0.999914769288888
35706	ENSMUSG00000112304	Gm35206	lncRNA	ENSMUSG00000112304_Gm35206_lncRNA	lncRNA	4.53369721840928	0.00118248719740376	0.0416326864801596	0.325532664498537	NA
35707	ENSMUSG00000112307	Gm48751	TEC	ENSMUSG00000112307_Gm48751_TEC	TEC	29.6260890850737	-2.18065801422896e-05	0.0191599669281817	0.97616100463924	0.999914769288888
35708	ENSMUSG00000112308	Gm48512	lncRNA	ENSMUSG00000112308_Gm48512_lncRNA	lncRNA	16.5537000143546	-0.000339806803151323	0.0238241607813179	0.693673619213263	NA
35709	ENSMUSG00000112309	Gm48353	TEC	ENSMUSG00000112309_Gm48353_TEC	TEC	13.095832380507	0.000209710087324807	0.0265336768719905	0.822074388316197	NA
35710	ENSMUSG00000112311	Gm8153	pseudogene	ENSMUSG00000112311_Gm8153_pseudogene	pseudogene	8.05337134038857	0.000760745885106052	0.0341279718640479	0.486179310362673	NA
35711	ENSMUSG00000112313	Gm5951	pseudogene	ENSMUSG00000112313_Gm5951_pseudogene	pseudogene	4.44372068127468	0.0011883846862496	0.0419290880742935	0.322767566587216	NA
35712	ENSMUSG00000112314	Gm49454	lncRNA	ENSMUSG00000112314_Gm49454_lncRNA	lncRNA	7.71684678958675	-0.000713920488405993	0.0336407784557968	0.508953688748718	NA
35713	ENSMUSG00000112315	Gm5183	pseudogene	ENSMUSG00000112315_Gm5183_pseudogene	pseudogene	1.00631836215595	8.03338932980679e-05	0.0422963051055329	0.92197078690978	NA
35714	ENSMUSG00000112316	Gm48425	pseudogene	ENSMUSG00000112316_Gm48425_pseudogene	pseudogene	1.00631836215595	8.03338932980679e-05	0.0422963051055329	0.92197078690978	NA
35715	ENSMUSG00000112317	Gm47580	TEC	ENSMUSG00000112317_Gm47580_TEC	TEC	38.0092194166617	-0.000506157985209472	0.0199461665912465	0.493840473547339	0.999914769288888
35716	ENSMUSG00000112318	Gm6721	pseudogene	ENSMUSG00000112318_Gm6721_pseudogene	pseudogene	1.00631836215595	8.03338932980679e-05	0.0422963051055329	0.92197078690978	NA
35717	ENSMUSG00000112319	Gm47221	lncRNA	ENSMUSG00000112319_Gm47221_lncRNA	lncRNA	9.09595480566087	0.000403089710999205	0.0289672064189422	0.682832677143713	NA
35718	ENSMUSG00000112320	Gm48022	lncRNA	ENSMUSG00000112320_Gm48022_lncRNA	lncRNA	2.98014721237352	-0.00013193734987855	0.0370575752277185	0.894427706833521	NA
35719	ENSMUSG00000112323	Gm32828	lncRNA	ENSMUSG00000112323_Gm32828_lncRNA	lncRNA	64.3842652537236	-0.0116386980479157	0.10111563485234	0.0143836586377571	0.999914769288888
35720	ENSMUSG00000112324	Gm47939	lncRNA	ENSMUSG00000112324_Gm47939_lncRNA	lncRNA	4.70721524216578	0.000670963372727381	0.0361283622066337	0.536711587924164	NA
35721	ENSMUSG00000112325	Gm48454	pseudogene	ENSMUSG00000112325_Gm48454_pseudogene	pseudogene	1.23605803315535	0.000358021525992259	0.0422169250950862	0.681717165968273	NA
35722	ENSMUSG00000112326	Gm19624	pseudogene	ENSMUSG00000112326_Gm19624_pseudogene	pseudogene	20.8520995712904	-0.000365017674708118	0.0235065145106233	0.668715250873965	NA
35723	ENSMUSG00000112327	Gm36827	lncRNA	ENSMUSG00000112327_Gm36827_lncRNA	lncRNA	3.81878864439907	-0.00136018495700089	0.0472194561737131	0.243969553371647	NA
35724	ENSMUSG00000112328	Gm47325	pseudogene	ENSMUSG00000112328_Gm47325_pseudogene	pseudogene	1.2079472095339	-9.06446349919298e-05	0.0416992226889576	0.915017202341693	NA
35725	ENSMUSG00000112330	Gm3266	pseudogene	ENSMUSG00000112330_Gm3266_pseudogene	pseudogene	1.00631836215595	8.03338932980679e-05	0.0422963051055329	0.92197078690978	NA
35726	ENSMUSG00000112331	Gm33035	lncRNA	ENSMUSG00000112331_Gm33035_lncRNA	lncRNA	3.25394476902575	0.000668909813361119	0.0389373907878741	0.529172274158762	NA
35727	ENSMUSG00000112332	4930466K18Rik	TEC	ENSMUSG00000112332_4930466K18Rik_TEC	TEC	54.1325380074519	0.000206479910418988	0.0144942522373	0.724849234729438	0.999914769288888
35728	ENSMUSG00000112336	Gm47766	lncRNA	ENSMUSG00000112336_Gm47766_lncRNA	lncRNA	3.35469869563233	0.000192973494301598	0.0368296633042696	0.847343731380036	NA
35729	ENSMUSG00000112337	Gm47614	lncRNA	ENSMUSG00000112337_Gm47614_lncRNA	lncRNA	1.17276049962013	-7.09230088357726e-05	0.0417305780239108	0.933243741808646	NA
35730	ENSMUSG00000112338	Gm47693	TEC	ENSMUSG00000112338_Gm47693_TEC	TEC	9.15313100439602	-0.000126503437344553	0.0270297744695116	0.893244542950586	NA
35731	ENSMUSG00000112339	Gm47529	pseudogene	ENSMUSG00000112339_Gm47529_pseudogene	pseudogene	1.17276049962013	-7.09230088357726e-05	0.0417305780239108	0.933243741808646	NA
35732	ENSMUSG00000112340	Gm47016	TEC	ENSMUSG00000112340_Gm47016_TEC	TEC	44.9768216317195	0.000150761473071415	0.0184988246393947	0.831155752285443	0.999914769288888
35733	ENSMUSG00000112341	Gm4796	pseudogene	ENSMUSG00000112341_Gm4796_pseudogene	pseudogene	6.06074183070059	-0.000828197798136289	0.0362190454526142	0.45894562409832	NA
35734	ENSMUSG00000112342	Gm47031	lncRNA	ENSMUSG00000112342_Gm47031_lncRNA	lncRNA	1.81100787693394	0.000278746159802636	0.0398860305451792	0.767852335848334	NA
35735	ENSMUSG00000112343	Sfta3-ps	lncRNA	ENSMUSG00000112343_Sfta3-ps_lncRNA	lncRNA	63.6094148606371	-0.00524911117455861	0.0638328648266091	0.0374934796060688	0.999914769288888
35736	ENSMUSG00000112344	Gm32141	lncRNA	ENSMUSG00000112344_Gm32141_lncRNA	lncRNA	1.00631836215595	8.03338932980679e-05	0.0422963051055329	0.92197078690978	NA
35737	ENSMUSG00000112345	Gm40652	lncRNA	ENSMUSG00000112345_Gm40652_lncRNA	lncRNA	26.8246764479091	-0.000645622481214143	0.0243003326447708	0.457049813524971	0.999914769288888
35738	ENSMUSG00000112346	Gm48768	lncRNA	ENSMUSG00000112346_Gm48768_lncRNA	lncRNA	47.6537033149787	0.000258500312727234	0.0171294909947588	0.695866949956133	0.999914769288888
35739	ENSMUSG00000112347	Gm47257	lncRNA	ENSMUSG00000112347_Gm47257_lncRNA	lncRNA	8.84692430207797	0.00182916936994989	0.0465773324910714	0.195500571911883	NA
35740	ENSMUSG00000112348	Gm36634	lncRNA	ENSMUSG00000112348_Gm36634_lncRNA	lncRNA	3.32734970195529	-5.204487350222e-05	0.0362026690420607	0.958603780717944	NA
35741	ENSMUSG00000112349	Gm48132	pseudogene	ENSMUSG00000112349_Gm48132_pseudogene	pseudogene	2.38070770915403	-0.000129525709218615	0.0379883319412116	0.894491912897686	NA
35742	ENSMUSG00000112350	Gm47697	lncRNA	ENSMUSG00000112350_Gm47697_lncRNA	lncRNA	1.63223984161894	0.000448035801820449	0.0414357791255412	0.630227237247111	NA
35743	ENSMUSG00000112351	Gm48326	pseudogene	ENSMUSG00000112351_Gm48326_pseudogene	pseudogene	1.84074754793335	0.000685834632437074	0.0423425850782208	0.485283104341573	NA
35744	ENSMUSG00000112352	Gm40617	lncRNA	ENSMUSG00000112352_Gm40617_lncRNA	lncRNA	12.7847811949364	-0.00117525723762094	0.0350071010501248	0.310870895719543	NA
35745	ENSMUSG00000112353	Gm40418	lncRNA	ENSMUSG00000112353_Gm40418_lncRNA	lncRNA	3.39267444338824	-1.68277828649197e-05	0.0361542325604555	0.986610228814622	NA
35746	ENSMUSG00000112354	Gm33843	lncRNA	ENSMUSG00000112354_Gm33843_lncRNA	lncRNA	3.5603470677106	0.000136068403100103	0.0350611211450187	0.893460083896976	NA
35747	ENSMUSG00000112358	Gm33869	TEC	ENSMUSG00000112358_Gm33869_TEC	TEC	249.420994374712	1.35501842233339e-06	0.0108406022961586	0.997965536160623	0.999914769288888
35748	ENSMUSG00000112360	Gm48614	lncRNA	ENSMUSG00000112360_Gm48614_lncRNA	lncRNA	3.58177605975147	-0.000481143575265448	0.0371962004756184	0.643812125935857	NA
35749	ENSMUSG00000112362	Gm48507	pseudogene	ENSMUSG00000112362_Gm48507_pseudogene	pseudogene	1.3392026370843	-0.000208609006058641	0.0415901434316731	0.810120757323448	NA
35750	ENSMUSG00000112364	4930503E24Rik	pseudogene	ENSMUSG00000112364_4930503E24Rik_pseudogene	pseudogene	43.8187887488265	0.00194974457905343	0.0357250050082834	0.123266844743564	0.999914769288888
35751	ENSMUSG00000112367	A230081H15Rik	TEC	ENSMUSG00000112367_A230081H15Rik_TEC	TEC	35.7536023125728	-0.000378596151789013	0.0238988607048646	0.661219948841351	0.999914769288888
35752	ENSMUSG00000112368	Gm49376	pseudogene	ENSMUSG00000112368_Gm49376_pseudogene	pseudogene	30.4228241657996	0.00103337678020039	0.0268204680431363	0.27333676647518	0.999914769288888
35753	ENSMUSG00000112369	Gm47911	TEC	ENSMUSG00000112369_Gm47911_TEC	TEC	20.1212502429817	-0.0015616907587528	0.0392798563581269	0.226252365268241	NA
35754	ENSMUSG00000112370	Gm48385	pseudogene	ENSMUSG00000112370_Gm48385_pseudogene	pseudogene	1.17276049962013	-7.09230088357726e-05	0.0417305780239108	0.933243741808646	NA
35755	ENSMUSG00000112371	Gm7791	pseudogene	ENSMUSG00000112371_Gm7791_pseudogene	pseudogene	1.90564477454848	-0.000630025574465468	0.0426106171795769	0.507324946330776	NA
35756	ENSMUSG00000112372	Gm48779	lncRNA	ENSMUSG00000112372_Gm48779_lncRNA	lncRNA	21.287523019667	-2.5258694698125e-05	0.021037938020195	0.974406319739647	NA
35757	ENSMUSG00000112373	Gm18556	pseudogene	ENSMUSG00000112373_Gm18556_pseudogene	pseudogene	1.00631836215595	8.03338932980679e-05	0.0422963051055329	0.92197078690978	NA
35758	ENSMUSG00000112375	Gm38560	lncRNA	ENSMUSG00000112375_Gm38560_lncRNA	lncRNA	23.1771710057455	0.000430953945043309	0.0225264648859087	0.599968437091575	NA
35759	ENSMUSG00000112376	Gm40649	lncRNA	ENSMUSG00000112376_Gm40649_lncRNA	lncRNA	5.36893941883217	7.37304455081061e-06	0.0334377113185876	0.994213560943046	NA
35760	ENSMUSG00000112377	Gm48794	pseudogene	ENSMUSG00000112377_Gm48794_pseudogene	pseudogene	1.20631836215595	-8.97829825376035e-05	0.0417005913275072	0.915809620433722	NA
35761	ENSMUSG00000112378	Gm47261	pseudogene	ENSMUSG00000112378_Gm47261_pseudogene	pseudogene	1.00631836215595	8.03338932980679e-05	0.0422963051055329	0.92197078690978	NA
35762	ENSMUSG00000112381	Gm8170	pseudogene	ENSMUSG00000112381_Gm8170_pseudogene	pseudogene	23.896633237752	0.000603346069539125	0.0240697658187794	0.484140336643344	NA
35763	ENSMUSG00000112383	Gm47895	lncRNA	ENSMUSG00000112383_Gm47895_lncRNA	lncRNA	1.21482606847035	0.00034119822215811	0.0421840808303267	0.694905490914916	NA
35764	ENSMUSG00000112384	Gm34921	lncRNA	ENSMUSG00000112384_Gm34921_lncRNA	lncRNA	1.76894230808371	-8.42391883585872e-05	0.039823236859399	0.927326935694776	NA
35765	ENSMUSG00000112386	Gm47752	lncRNA	ENSMUSG00000112386_Gm47752_lncRNA	lncRNA	7.2286449424849	0.000180384609271469	0.0295450112084803	0.855201260992384	NA
35766	ENSMUSG00000112388	AI463170	lncRNA	ENSMUSG00000112388_AI463170_lncRNA	lncRNA	1.21482606847035	0.00034119822215811	0.0421840808303267	0.694905490914916	NA
35767	ENSMUSG00000112389	Gm48891	pseudogene	ENSMUSG00000112389_Gm48891_pseudogene	pseudogene	1.17276049962013	-7.09230088357726e-05	0.0417305780239108	0.933243741808646	NA
35768	ENSMUSG00000112390	Gm20208	lncRNA	ENSMUSG00000112390_Gm20208_lncRNA	lncRNA	40.4309128704743	0.000162212451358351	0.0157182178877666	0.793888070490515	0.999914769288888
35769	ENSMUSG00000112391	Gm48230	TEC	ENSMUSG00000112391_Gm48230_TEC	TEC	67.1762486611475	0.000170841813925255	0.0150615506703936	0.776508559493396	0.999914769288888
35770	ENSMUSG00000112392	Gm35240	lncRNA	ENSMUSG00000112392_Gm35240_lncRNA	lncRNA	2.10345543039002	-0.000318700856535995	0.0398923120745362	0.737677845924963	NA
35771	ENSMUSG00000112393	Gm48655	TEC	ENSMUSG00000112393_Gm48655_TEC	TEC	26.6980344452136	-0.000203158883602916	0.0192194422996934	0.780251081506481	0.999914769288888
35772	ENSMUSG00000112394	Gm48121	pseudogene	ENSMUSG00000112394_Gm48121_pseudogene	pseudogene	1.00631836215595	8.03338932980679e-05	0.0422963051055329	0.92197078690978	NA
35773	ENSMUSG00000112395	Gm7198	pseudogene	ENSMUSG00000112395_Gm7198_pseudogene	pseudogene	15.3032248300575	-0.000717818683306507	0.0281346796782925	0.462045435543125	NA
35774	ENSMUSG00000112397	Gm10824	lncRNA	ENSMUSG00000112397_Gm10824_lncRNA	lncRNA	1.86579770415476	0.000263935488901775	0.0401115016538628	0.777597987714847	NA
35775	ENSMUSG00000112398	9230102K24Rik	lncRNA	ENSMUSG00000112398_9230102K24Rik_lncRNA	lncRNA	2.48750263156157	0.00144861790086051	0.0487089876070244	0.21592399447654	NA
35776	ENSMUSG00000112400	Gm47725	lncRNA	ENSMUSG00000112400_Gm47725_lncRNA	lncRNA	4.50395754740987	0.000806502615385003	0.0377342820123477	0.468563839103335	NA
35777	ENSMUSG00000112404	Gm32442	lncRNA	ENSMUSG00000112404_Gm32442_lncRNA	lncRNA	134.715811389587	-0.0010507130871173	0.0237795723975211	0.224264899444378	0.999914769288888
35778	ENSMUSG00000112405	Fkbp1a-ps2	pseudogene	ENSMUSG00000112405_Fkbp1a-ps2_pseudogene	pseudogene	4.78812357620546	0.000618256564061672	0.0367573772251156	0.564486774033135	NA
35779	ENSMUSG00000112407	Gm33340	lncRNA	ENSMUSG00000112407_Gm33340_lncRNA	lncRNA	3.72209969039679	-0.000595317835752466	0.0377479944007741	0.574200627905805	NA
35780	ENSMUSG00000112409	C030006N10Rik	TEC	ENSMUSG00000112409_C030006N10Rik_TEC	TEC	5.36551528200749	-0.000792402940924421	0.0372936966265316	0.475611926585813	NA
35781	ENSMUSG00000112410	B230217J21Rik	lncRNA	ENSMUSG00000112410_B230217J21Rik_lncRNA	lncRNA	1.3392026370843	-0.000208609006058641	0.0415901434316731	0.810120757323448	NA
35782	ENSMUSG00000112411	Gm19337	TEC	ENSMUSG00000112411_Gm19337_TEC	TEC	42.8957268982974	-0.000293133660694	0.0181548801370937	0.671727191800005	0.999914769288888
35783	ENSMUSG00000112412	Gm35239	lncRNA	ENSMUSG00000112412_Gm35239_lncRNA	lncRNA	2.13156625401148	5.04840475580939e-05	0.039147233541046	0.957318175106806	NA
35784	ENSMUSG00000112413	Gm6867	pseudogene	ENSMUSG00000112413_Gm6867_pseudogene	pseudogene	84.4719250429306	-0.000132980121027685	0.0139798321586567	0.816387848331027	0.999914769288888
35785	ENSMUSG00000112414	Gm34609	lncRNA	ENSMUSG00000112414_Gm34609_lncRNA	lncRNA	7.72010448434266	-0.000727645419209402	0.0334938354390235	0.500912426446169	NA
35786	ENSMUSG00000112418	Gm9466	pseudogene	ENSMUSG00000112418_Gm9466_pseudogene	pseudogene	1.43605803315535	0.000183792759915929	0.040959563387708	0.836582746372627	NA
35787	ENSMUSG00000112419	Gm9044	Protein_coding	ENSMUSG00000112419_Gm9044_protein_coding	protein_coding	27.2439653058412	-7.21720218984432e-05	0.0193243109959027	0.921722023188957	0.999914769288888
35788	ENSMUSG00000112420	Gm48543	TEC	ENSMUSG00000112420_Gm48543_TEC	TEC	9.81002694752463	0.00097404693899315	0.0343120195740839	0.386038178445088	NA
35789	ENSMUSG00000112421	4933406B15Rik	lncRNA	ENSMUSG00000112421_4933406B15Rik_lncRNA	lncRNA	2.06197951261835	0.000510680322281475	0.0406916911435865	0.600426652965515	NA
35790	ENSMUSG00000112422	Gm31938	lncRNA	ENSMUSG00000112422_Gm31938_lncRNA	lncRNA	8.94883411334071	0.000501013415501656	0.0299402041499429	0.619416527003493	NA
35791	ENSMUSG00000112423	Gm6333	pseudogene	ENSMUSG00000112423_Gm6333_pseudogene	pseudogene	1.00631836215595	8.03338932980679e-05	0.0422963051055329	0.92197078690978	NA
35792	ENSMUSG00000112424	Gm6494	pseudogene	ENSMUSG00000112424_Gm6494_pseudogene	pseudogene	56.3463186286221	0.000322106823239943	0.0156630139404706	0.602527719783969	0.999914769288888
35793	ENSMUSG00000112425	Gm47896	lncRNA	ENSMUSG00000112425_Gm47896_lncRNA	lncRNA	2.75259688553257	-0.000789507015431928	0.0416687791156946	0.450397293415846	NA
35794	ENSMUSG00000112426	Gm47200	lncRNA	ENSMUSG00000112426_Gm47200_lncRNA	lncRNA	26.9947923213528	0.000557998936084707	0.02283579286809	0.499539419934704	0.999914769288888
35795	ENSMUSG00000112427	Gm19168	pseudogene	ENSMUSG00000112427_Gm19168_pseudogene	pseudogene	1.50564477454848	-0.000335237017717439	0.0417316090998889	0.705803985307953	NA
35796	ENSMUSG00000112428	Gm48106	pseudogene	ENSMUSG00000112428_Gm48106_pseudogene	pseudogene	9.71150924396955	-0.000541481593080842	0.0297781948875417	0.591091464494391	NA
35797	ENSMUSG00000112429	Gm47093	lncRNA	ENSMUSG00000112429_Gm47093_lncRNA	lncRNA	56.5559928202926	-0.00179911807226872	0.0320285653021808	0.119823197965577	0.999914769288888
35798	ENSMUSG00000112430	Gm30624	lncRNA	ENSMUSG00000112430_Gm30624_lncRNA	lncRNA	28.4659261128623	0.000155213878473271	0.0203584676165021	0.839209506324962	0.999914769288888
35799	ENSMUSG00000112433	Gm30122	lncRNA	ENSMUSG00000112433_Gm30122_lncRNA	lncRNA	82.2421011870311	0.000197047129060135	0.0160660562312952	0.754694199900148	0.999914769288888
35800	ENSMUSG00000112434	Gm7594	pseudogene	ENSMUSG00000112434_Gm7594_pseudogene	pseudogene	1.54083148446226	-0.000363369310249772	0.0416277039732881	0.686230596135063	NA
35801	ENSMUSG00000112435	Gm47965	pseudogene	ENSMUSG00000112435_Gm47965_pseudogene	pseudogene	2.27008885841298	0.00109753276214676	0.0453789990095321	0.308705983889627	NA
35802	ENSMUSG00000112437	Gm35188	lncRNA	ENSMUSG00000112437_Gm35188_lncRNA	lncRNA	10.6027788823665	0.00180647497644577	0.0432289878623472	0.195038663236778	NA
35803	ENSMUSG00000112440	Gm47722	pseudogene	ENSMUSG00000112440_Gm47722_pseudogene	pseudogene	2.55501671715298	0.000889785283648859	0.0431703842778235	0.394634506857442	NA
35804	ENSMUSG00000112441	Gm48898	lncRNA	ENSMUSG00000112441_Gm48898_lncRNA	lncRNA	41.0449005321469	0.000754608270070294	0.0258992974853958	0.408767573834348	0.999914769288888
35805	ENSMUSG00000112442	Gm47992	TEC	ENSMUSG00000112442_Gm47992_TEC	TEC	1.17276049962013	-7.09230088357726e-05	0.0417305780239108	0.933243741808646	NA
35806	ENSMUSG00000112444	4930401C15Rik	lncRNA	ENSMUSG00000112444_4930401C15Rik_lncRNA	lncRNA	3.31199229100247	0.000676950747655555	0.0387342883809918	0.526296666999351	NA
35807	ENSMUSG00000112446	Gm47949	pseudogene	ENSMUSG00000112446_Gm47949_pseudogene	pseudogene	7.2457933370764	-0.000290088000684861	0.0328513086700624	0.777635212941123	NA
35808	ENSMUSG00000112448	Gm48182	TEC	ENSMUSG00000112448_Gm48182_TEC	TEC	32.5932518263809	-0.00152652581999352	0.0361568973732899	0.211750946928781	0.999914769288888
35809	ENSMUSG00000112449	Srp54b	Protein_coding	ENSMUSG00000112449_Srp54b_protein_coding	protein_coding	1616.51271584906	-0.000746015948029027	0.0115536063831196	0.26960279419574	0.999914769288888
35810	ENSMUSG00000112450	Gm3619	pseudogene	ENSMUSG00000112450_Gm3619_pseudogene	pseudogene	4.84534952865264	0.000878319957165992	0.0378052447617918	0.437335007981287	NA
35811	ENSMUSG00000112451	Gm6714	pseudogene	ENSMUSG00000112451_Gm6714_pseudogene	pseudogene	1.00631836215595	8.03338932980679e-05	0.0422963051055329	0.92197078690978	NA
35812	ENSMUSG00000112452	Gm48075	lncRNA	ENSMUSG00000112452_Gm48075_lncRNA	lncRNA	2.34933919077667	-0.000513234473424794	0.040221581887182	0.604020514253697	NA
35813	ENSMUSG00000112454	Gm48619	lncRNA	ENSMUSG00000112454_Gm48619_lncRNA	lncRNA	94.4714418121127	0.00115045043724196	0.0363773781421267	0.329227145489691	0.999914769288888
35814	ENSMUSG00000112459	Gm47689	lncRNA	ENSMUSG00000112459_Gm47689_lncRNA	lncRNA	1.89716622253212	0.000656232951544881	0.042296505591725	0.499784709708894	NA
35815	ENSMUSG00000112460	Gm48120	pseudogene	ENSMUSG00000112460_Gm48120_pseudogene	pseudogene	1.3392026370843	-0.000208609006058641	0.0415901434316731	0.810120757323448	NA
35816	ENSMUSG00000112461	Gm47625	TEC	ENSMUSG00000112461_Gm47625_TEC	TEC	2.1736318228617	0.000377225251911027	0.0395757626700395	0.698223974271686	NA
35817	ENSMUSG00000112462	Gm48772	lncRNA	ENSMUSG00000112462_Gm48772_lncRNA	lncRNA	7.85926167352297	-0.000397464324251285	0.0318716331146476	0.699173596324151	NA
35818	ENSMUSG00000112466	Gm29674	lncRNA	ENSMUSG00000112466_Gm29674_lncRNA	lncRNA	17.8828249205464	0.00120235568585417	0.033297091149982	0.285244262647003	NA
35819	ENSMUSG00000112468	Gm47720	TEC	ENSMUSG00000112468_Gm47720_TEC	TEC	3.03718187426191	-0.00133499696209457	0.0487893854521062	0.22290993478337	NA
35820	ENSMUSG00000112469	Gm47823	lncRNA	ENSMUSG00000112469_Gm47823_lncRNA	lncRNA	7.92394609338002	0.00122720024680676	0.0388044327716114	0.314184534857905	NA
35821	ENSMUSG00000112470	5330439M10Rik	lncRNA	ENSMUSG00000112470_5330439M10Rik_lncRNA	lncRNA	1.93538444554789	-0.000204856736865051	0.0397479590389119	0.827004856531506	NA
35822	ENSMUSG00000112471	Gm5779	pseudogene	ENSMUSG00000112471_Gm5779_pseudogene	pseudogene	1.5392026370843	-0.000362574432902106	0.0416256362997288	0.686840282350959	NA
35823	ENSMUSG00000112474	Gm46209	pseudogene	ENSMUSG00000112474_Gm46209_pseudogene	pseudogene	56.204522621227	-0.000127876154659543	0.0152116759678247	0.832989153704583	0.999914769288888
35824	ENSMUSG00000112475	Gm47703	pseudogene	ENSMUSG00000112475_Gm47703_pseudogene	pseudogene	1.17276049962013	-7.09230088357726e-05	0.0417305780239108	0.933243741808646	NA
35825	ENSMUSG00000112477	Gm48657	lncRNA	ENSMUSG00000112477_Gm48657_lncRNA	lncRNA	9.00069336587264	0.000552336199868808	0.0311462244862906	0.592492369487618	NA
35826	ENSMUSG00000112478	Gm47761	lncRNA	ENSMUSG00000112478_Gm47761_lncRNA	lncRNA	6.51842588325268	-0.00134727366364216	0.0426822753115751	0.282898502501453	NA
35827	ENSMUSG00000112481	Gm29684	lncRNA	ENSMUSG00000112481_Gm29684_lncRNA	lncRNA	6.6005049645654	-0.000778909321044974	0.0352267680089017	0.480556080276903	NA
35828	ENSMUSG00000112483	Gm48542	TEC	ENSMUSG00000112483_Gm48542_TEC	TEC	114.015553324036	0.000501014974489657	0.0141971911167194	0.40687426411097	0.999914769288888
35829	ENSMUSG00000112484	4930473O22Rik	lncRNA	ENSMUSG00000112484_4930473O22Rik_lncRNA	lncRNA	2.48710427104179	0.0018761930803184	0.0545813741715313	0.130535778235014	NA
35830	ENSMUSG00000112485	Gm47631	lncRNA	ENSMUSG00000112485_Gm47631_lncRNA	lncRNA	1.00631836215595	8.03338932980679e-05	0.0422963051055329	0.92197078690978	NA
35831	ENSMUSG00000112487	Gm18873	pseudogene	ENSMUSG00000112487_Gm18873_pseudogene	pseudogene	2.9615321066648	0.000548922241503392	0.0398538471525596	0.5866631391225	NA
35832	ENSMUSG00000112488	Gm33981	lncRNA	ENSMUSG00000112488_Gm33981_lncRNA	lncRNA	2.20901556013135	-0.000365935719358873	0.0400458638457168	0.702106330947045	NA
35833	ENSMUSG00000112489	9230116L04Rik	lncRNA	ENSMUSG00000112489_9230116L04Rik_lncRNA	lncRNA	41.1770967358972	-0.000319957261805727	0.0178437595885423	0.638611855168403	0.999914769288888
35834	ENSMUSG00000112490	Gm48068	pseudogene	ENSMUSG00000112490_Gm48068_pseudogene	pseudogene	1.00631836215595	8.03338932980679e-05	0.0422963051055329	0.92197078690978	NA
35835	ENSMUSG00000112491	Gm19801	pseudogene	ENSMUSG00000112491_Gm19801_pseudogene	pseudogene	11.3148003988315	0.000200491793572381	0.026099489146098	0.827969356962399	NA
35836	ENSMUSG00000112492	Gm9111	pseudogene	ENSMUSG00000112492_Gm9111_pseudogene	pseudogene	1.84456573946976	0.000254903625827333	0.0399421725068747	0.785921386325928	NA
35837	ENSMUSG00000112493	4930486F22Rik	lncRNA	ENSMUSG00000112493_4930486F22Rik_lncRNA	lncRNA	1.74083148446226	-0.000518721849477315	0.0419686846123042	0.578307068798	NA
35838	ENSMUSG00000112495	Gm9048	Protein_coding	ENSMUSG00000112495_Gm9048_protein_coding	protein_coding	50.1786858010037	-0.000616980912114172	0.0191982455412467	0.390692256787166	0.999914769288888
35839	ENSMUSG00000112496	Gm48764	lncRNA	ENSMUSG00000112496_Gm48764_lncRNA	lncRNA	9.68944515294614	-0.000952539149650445	0.0345386754353299	0.39686533711458	NA
35840	ENSMUSG00000112497	4930525C09Rik	lncRNA	ENSMUSG00000112497_4930525C09Rik_lncRNA	lncRNA	2.04074754793335	0.00051260267493794	0.0404577136555163	0.60190354702539	NA
35841	ENSMUSG00000112498	Gm47691	lncRNA	ENSMUSG00000112498_Gm47691_lncRNA	lncRNA	1.00631836215595	8.03338932980679e-05	0.0422963051055329	0.92197078690978	NA
35842	ENSMUSG00000112500	4933411E08Rik	lncRNA	ENSMUSG00000112500_4933411E08Rik_lncRNA	lncRNA	1.78452590069044	-0.000117552047513324	0.0398734295056452	0.898779868920399	NA
35843	ENSMUSG00000112501	Gm33091	lncRNA	ENSMUSG00000112501_Gm33091_lncRNA	lncRNA	1.3392026370843	-0.000208609006058641	0.0415901434316731	0.810120757323448	NA
35844	ENSMUSG00000112502	Gm46194	pseudogene	ENSMUSG00000112502_Gm46194_pseudogene	pseudogene	1.40631836215595	-0.000244183496898971	0.0416168714076808	0.779758969122059	NA
35845	ENSMUSG00000112503	Gm18409	pseudogene	ENSMUSG00000112503_Gm18409_pseudogene	pseudogene	1.40631836215595	-0.000244183496898971	0.0416168714076808	0.779758969122059	NA
35846	ENSMUSG00000112504	Gm47367	pseudogene	ENSMUSG00000112504_Gm47367_pseudogene	pseudogene	1.17276049962013	-7.09230088357726e-05	0.0417305780239108	0.933243741808646	NA
35847	ENSMUSG00000112505	Gm48610	lncRNA	ENSMUSG00000112505_Gm48610_lncRNA	lncRNA	8.78441487796622	-0.000157775746739289	0.0291214320902012	0.872287881432595	NA
35848	ENSMUSG00000112511	Gm18704	pseudogene	ENSMUSG00000112511_Gm18704_pseudogene	pseudogene	4.62029506662319	0.00028410962609295	0.0362558694197583	0.780403837698489	NA
35849	ENSMUSG00000112512	Gm48203	TEC	ENSMUSG00000112512_Gm48203_TEC	TEC	15.0650123438388	-0.00169792976827996	0.0401025129504946	0.200833259167048	NA
35850	ENSMUSG00000112513	4930422I22Rik	lncRNA	ENSMUSG00000112513_4930422I22Rik_lncRNA	lncRNA	2.17220000283962	-0.000366409444682521	0.0396719232663753	0.705014507982348	NA
35851	ENSMUSG00000112515	Gm4928	pseudogene	ENSMUSG00000112515_Gm4928_pseudogene	pseudogene	427.69621528345	-8.36265770115709e-05	0.0111179376363833	0.874700065995894	0.999914769288888
35852	ENSMUSG00000112516	Gm47968	pseudogene	ENSMUSG00000112516_Gm47968_pseudogene	pseudogene	1.42333377478476	0.000579193234717035	0.0429476859205636	0.527348031006156	NA
35853	ENSMUSG00000112517	Gm48001	lncRNA	ENSMUSG00000112517_Gm48001_lncRNA	lncRNA	1.23605803315535	0.000358021525992259	0.0422169250950862	0.681717165968273	NA
35854	ENSMUSG00000112519	Gm47671	lncRNA	ENSMUSG00000112519_Gm47671_lncRNA	lncRNA	1.20631836215595	-8.97829825376035e-05	0.0417005913275072	0.915809620433722	NA
35855	ENSMUSG00000112521	Gm29884	pseudogene	ENSMUSG00000112521_Gm29884_pseudogene	pseudogene	1.17276049962013	-7.09230088357726e-05	0.0417305780239108	0.933243741808646	NA
35856	ENSMUSG00000112522	Gm47632	pseudogene	ENSMUSG00000112522_Gm47632_pseudogene	pseudogene	1.21482606847035	0.00034119822215811	0.0421840808303267	0.694905490914916	NA
35857	ENSMUSG00000112523	Gm48377	TEC	ENSMUSG00000112523_Gm48377_TEC	TEC	1.00631836215595	8.03338932980679e-05	0.0422963051055329	0.92197078690978	NA
35858	ENSMUSG00000112524	Gm35274	lncRNA	ENSMUSG00000112524_Gm35274_lncRNA	lncRNA	1.00631836215595	8.03338932980679e-05	0.0422963051055329	0.92197078690978	NA
35859	ENSMUSG00000112527	Gm35696	lncRNA	ENSMUSG00000112527_Gm35696_lncRNA	lncRNA	8.79862071007092	0.000737574467635411	0.0322942930915364	0.488928106242889	NA
35860	ENSMUSG00000112528	Gm29794	pseudogene	ENSMUSG00000112528_Gm29794_pseudogene	pseudogene	9.07876721416619	0.000611609714099181	0.0310895346908557	0.554786631747103	NA
35861	ENSMUSG00000112530	Gm47738	lncRNA	ENSMUSG00000112530_Gm47738_lncRNA	lncRNA	3.27255987473447	-4.89368960849544e-05	0.0367059607553054	0.960812298703316	NA
35862	ENSMUSG00000112532	Gm36283	lncRNA	ENSMUSG00000112532_Gm36283_lncRNA	lncRNA	14.7930932337194	0.00013400764260055	0.0245470342326387	0.879612960498202	NA
35863	ENSMUSG00000112533	Gm20758	lncRNA	ENSMUSG00000112533_Gm20758_lncRNA	lncRNA	3.41533392228729	-0.000378885343308456	0.0369417423184136	0.711617396967436	NA
35864	ENSMUSG00000112539	Gm40787	lncRNA	ENSMUSG00000112539_Gm40787_lncRNA	lncRNA	3.27593425784712	-0.000268124397941473	0.037683297657828	0.787982316541717	NA
35865	ENSMUSG00000112540	Gm47461	lncRNA	ENSMUSG00000112540_Gm47461_lncRNA	lncRNA	6.39429609570662	-0.000418671593323283	0.0328961175206664	0.68698883894196	NA
35866	ENSMUSG00000112543	Gm48744	TEC	ENSMUSG00000112543_Gm48744_TEC	TEC	4.83625217125968	-0.000252924080166671	0.0334893186287942	0.805394654509895	NA
35867	ENSMUSG00000112544	Gm48089	lncRNA	ENSMUSG00000112544_Gm48089_lncRNA	lncRNA	8.4695952545712	-0.000874391578838571	0.0356549212851648	0.436656405618394	NA
35868	ENSMUSG00000112545	1300014J16Rik	lncRNA	ENSMUSG00000112545_1300014J16Rik_lncRNA	lncRNA	58.5390839822508	-0.000325481340460097	0.0154830159321936	0.59597864604842	0.999914769288888
35869	ENSMUSG00000112546	Gm6992	pseudogene	ENSMUSG00000112546_Gm6992_pseudogene	pseudogene	376.724671949746	0.000736614165427454	0.0130328765023222	0.25978248346607	0.999914769288888
35870	ENSMUSG00000112547	Gm47096	lncRNA	ENSMUSG00000112547_Gm47096_lncRNA	lncRNA	25.3696909948629	-0.00019895191464296	0.0194129763220192	0.786461213115967	0.999914769288888
35871	ENSMUSG00000112549	Gm35818	lncRNA	ENSMUSG00000112549_Gm35818_lncRNA	lncRNA	2.20193967383903	1.81105903216108e-05	0.0386687536430151	0.984883114014421	NA
35872	ENSMUSG00000112550	Gm6627	pseudogene	ENSMUSG00000112550_Gm6627_pseudogene	pseudogene	775.755823854538	-0.000558982302509897	0.0110932224394642	0.374933582788245	0.999914769288888
35873	ENSMUSG00000112551	Gm8219	pseudogene	ENSMUSG00000112551_Gm8219_pseudogene	pseudogene	1.17276049962013	-7.09230088357726e-05	0.0417305780239108	0.933243741808646	NA
35874	ENSMUSG00000112552	Gm36065	lncRNA	ENSMUSG00000112552_Gm36065_lncRNA	lncRNA	12.7420355934034	-0.00109029205367199	0.0350458831526951	0.343175499124349	NA
35875	ENSMUSG00000112553	Gm4556	pseudogene	ENSMUSG00000112553_Gm4556_pseudogene	pseudogene	2.2423763953113	0.000358929658567982	0.0389644654256548	0.71553975332303	NA
35876	ENSMUSG00000112555	Gm47027	lncRNA	ENSMUSG00000112555_Gm47027_lncRNA	lncRNA	2.38615474806839	-0.000529442459367747	0.0403139210208339	0.593455717857675	NA
35877	ENSMUSG00000112557	Gm47626	pseudogene	ENSMUSG00000112557_Gm47626_pseudogene	pseudogene	3.11100427940415	4.26352582481764e-05	0.0369075574869467	0.96574602227386	NA
35878	ENSMUSG00000112558	Gm32364	lncRNA	ENSMUSG00000112558_Gm32364_lncRNA	lncRNA	19.111231764744	0.000957143134325909	0.0296205218668608	0.347824419974279	NA
35879	ENSMUSG00000112560	Gm19186	pseudogene	ENSMUSG00000112560_Gm19186_pseudogene	pseudogene	14.1297460032042	-7.81290906108875e-05	0.0244238013494015	0.929400192691961	NA
35880	ENSMUSG00000112561	Gm9035	pseudogene	ENSMUSG00000112561_Gm9035_pseudogene	pseudogene	2.41100787693394	-0.000137126158928319	0.0384493066071455	0.887198144277639	NA
35881	ENSMUSG00000112562	Gm48451	pseudogene	ENSMUSG00000112562_Gm48451_pseudogene	pseudogene	2.07430541046917	0.000482154041376411	0.0404239222895368	0.620869020701381	NA
35882	ENSMUSG00000112563	Gm47608	TEC	ENSMUSG00000112563_Gm47608_TEC	TEC	1.2079472095339	-9.06446349919298e-05	0.0416992226889576	0.915017202341693	NA
35883	ENSMUSG00000112564	Gm47419	lncRNA	ENSMUSG00000112564_Gm47419_lncRNA	lncRNA	1.54771034339871	4.68498638429841e-05	0.0404165655044843	0.958522397918823	NA
35884	ENSMUSG00000112567	Gm32899	pseudogene	ENSMUSG00000112567_Gm32899_pseudogene	pseudogene	42.3025956996027	-0.000611915367961136	0.0217170620797534	0.439051579393644	0.999914769288888
35885	ENSMUSG00000112569	Gm33111	lncRNA	ENSMUSG00000112569_Gm33111_lncRNA	lncRNA	1.50564477454848	-0.000335237017717439	0.0417316090998889	0.705803985307953	NA
35886	ENSMUSG00000112570	Gm47225	pseudogene	ENSMUSG00000112570_Gm47225_pseudogene	pseudogene	1.00631836215595	8.03338932980679e-05	0.0422963051055329	0.92197078690978	NA
35887	ENSMUSG00000112571	Gm48207	TEC	ENSMUSG00000112571_Gm48207_TEC	TEC	22.2227497059267	-0.0021484375567198	0.0435570671341938	0.143587684596383	NA
35888	ENSMUSG00000112572	Gm7530	pseudogene	ENSMUSG00000112572_Gm7530_pseudogene	pseudogene	1.69553737515417	0.000856156083515752	0.0446618935100303	0.379703661067353	NA
35889	ENSMUSG00000112573	Gm48324	lncRNA	ENSMUSG00000112573_Gm48324_lncRNA	lncRNA	1.37276049962013	-0.000230830663023917	0.0414860616736872	0.792266759450916	NA
35890	ENSMUSG00000112574	Gm5750	pseudogene	ENSMUSG00000112574_Gm5750_pseudogene	pseudogene	1.74083148446226	-0.000518721849477315	0.0419686846123042	0.578307068798	NA
35891	ENSMUSG00000112575	Gm31849	pseudogene	ENSMUSG00000112575_Gm31849_pseudogene	pseudogene	3.83597049909665	0.000277228625828981	0.0351026476786465	0.78716023949452	NA
35892	ENSMUSG00000112576	Gm47621	TEC	ENSMUSG00000112576_Gm47621_TEC	TEC	18.2258424168764	-0.000747152034888123	0.0280544379102956	0.443090308560454	NA
35893	ENSMUSG00000112579	Gm48450	pseudogene	ENSMUSG00000112579_Gm48450_pseudogene	pseudogene	1.50564477454848	-0.000335237017717439	0.0417316090998889	0.705803985307953	NA
35894	ENSMUSG00000112580	Gm47673	TEC	ENSMUSG00000112580_Gm47673_TEC	TEC	1.37438934699808	-0.00023165633843608	0.0414865947910383	0.791569018928027	NA
35895	ENSMUSG00000112581	1700022H01Rik	lncRNA	ENSMUSG00000112581_1700022H01Rik_lncRNA	lncRNA	3.17792297711992	0.00064264488832921	0.0390748752560569	0.54172921013613	NA
35896	ENSMUSG00000112583	Gm4930	pseudogene	ENSMUSG00000112583_Gm4930_pseudogene	pseudogene	2.17601819437603	-0.000825498134917811	0.0437028015197259	0.407315504786335	NA
35897	ENSMUSG00000112585	Gm47527	pseudogene	ENSMUSG00000112585_Gm47527_pseudogene	pseudogene	3.90718608786774	-7.88050757260277e-05	0.0346032430030822	0.938169313684003	NA
35898	ENSMUSG00000112586	Gm6729	lncRNA	ENSMUSG00000112586_Gm6729_lncRNA	lncRNA	5.68081791072944	0.000341689092565689	0.0329353909960739	0.740557553499104	NA
35899	ENSMUSG00000112587	Gm47769	lncRNA	ENSMUSG00000112587_Gm47769_lncRNA	lncRNA	1.21482606847035	0.00034119822215811	0.0421840808303267	0.694905490914916	NA
35900	ENSMUSG00000112589	Gm48280	pseudogene	ENSMUSG00000112589_Gm48280_pseudogene	pseudogene	1.38126820593453	0.000186787948752657	0.0410534487736124	0.833333965181932	NA
35901	ENSMUSG00000112591	Gm4927	pseudogene	ENSMUSG00000112591_Gm4927_pseudogene	pseudogene	1.23605803315535	0.000358021525992259	0.0422169250950862	0.681717165968273	NA
35902	ENSMUSG00000112592	Gm19972	TEC	ENSMUSG00000112592_Gm19972_TEC	TEC	186.749207904778	0.00158763756153096	0.0252512680506783	0.105994701230114	0.999914769288888
35903	ENSMUSG00000112593	Gm48882	lncRNA	ENSMUSG00000112593_Gm48882_lncRNA	lncRNA	3.24257342266717	-0.000997132343238241	0.0437349267117236	0.355596012429666	NA
35904	ENSMUSG00000112594	Gm48333	pseudogene	ENSMUSG00000112594_Gm48333_pseudogene	pseudogene	2.81673658801133	-0.000831482399995877	0.0421548310023084	0.428369587405927	NA
35905	ENSMUSG00000112595	Gm47340	pseudogene	ENSMUSG00000112595_Gm47340_pseudogene	pseudogene	8.15273264387624	0.000356210679656345	0.0298163366598179	0.721475101094424	NA
35906	ENSMUSG00000112596	Gm48804	TEC	ENSMUSG00000112596_Gm48804_TEC	TEC	68.6566136520659	-0.000678409058433362	0.0182247168742596	0.331851960005745	0.999914769288888
35907	ENSMUSG00000112597	Gm4777	pseudogene	ENSMUSG00000112597_Gm4777_pseudogene	pseudogene	3.41092034287524	0.000853042229963079	0.0403509288133903	0.437729886216517	NA
35908	ENSMUSG00000112598	Gm40552	lncRNA	ENSMUSG00000112598_Gm40552_lncRNA	lncRNA	1.23605803315535	0.000358021525992259	0.0422169250950862	0.681717165968273	NA
35909	ENSMUSG00000112599	Gm47719	lncRNA	ENSMUSG00000112599_Gm47719_lncRNA	lncRNA	2.46197951261835	0.000215094033234727	0.038554172041535	0.824849702706286	NA
35910	ENSMUSG00000112600	Gm49918	Protein_coding	ENSMUSG00000112600_Gm49918_protein_coding	protein_coding	3.49724656153125	-0.000853894950275516	0.0408645966285932	0.433429606092464	NA
35911	ENSMUSG00000112601	Gm47590	TEC	ENSMUSG00000112601_Gm47590_TEC	TEC	122.370939322945	-0.00280882956935231	0.041213570176654	0.0680753374190934	0.999914769288888
35912	ENSMUSG00000112604	Gm48518	TEC	ENSMUSG00000112604_Gm48518_TEC	TEC	1.23605803315535	0.000358021525992259	0.0422169250950862	0.681717165968273	NA
35913	ENSMUSG00000112605	Gm7476	pseudogene	ENSMUSG00000112605_Gm7476_pseudogene	pseudogene	38.6307593602622	-0.000347314943432435	0.0180701823226225	0.613355512264733	0.999914769288888
35914	ENSMUSG00000112606	Gm46364	pseudogene	ENSMUSG00000112606_Gm46364_pseudogene	pseudogene	4.46753604482988	-0.000310733631044278	0.0349531242744904	0.763103238119151	NA
35915	ENSMUSG00000112607	Gm33979	lncRNA	ENSMUSG00000112607_Gm33979_lncRNA	lncRNA	4.06189197855965	0.000799084153166007	0.0382024549249257	0.470804495066072	NA
35916	ENSMUSG00000112609	Gm47480	lncRNA	ENSMUSG00000112609_Gm47480_lncRNA	lncRNA	2.01263672431189	0.000129610144274501	0.0388503772748939	0.892145335070838	NA
35917	ENSMUSG00000112610	Gm30165	lncRNA	ENSMUSG00000112610_Gm30165_lncRNA	lncRNA	2.04925525424775	0.000922809443577608	0.0439050132476996	0.373480410958616	NA
35918	ENSMUSG00000112611	Glipr1l3	Protein_coding	ENSMUSG00000112611_Glipr1l3_protein_coding	protein_coding	5.12745919525246	-0.000138014522390249	0.0327712203944354	0.892150400682009	NA
35919	ENSMUSG00000112612	Gm7775	pseudogene	ENSMUSG00000112612_Gm7775_pseudogene	pseudogene	2.97792297711992	0.000792842628968995	0.0407707886020925	0.458438870410078	NA
35920	ENSMUSG00000112614	Gm9030	pseudogene	ENSMUSG00000112614_Gm9030_pseudogene	pseudogene	209.048068853995	-3.75231362173731e-05	0.0108794188833479	0.94369399589691	0.999914769288888
35921	ENSMUSG00000112615	Gm18337	pseudogene	ENSMUSG00000112615_Gm18337_pseudogene	pseudogene	1.43768688053331	0.00018293872775163	0.0409553063145146	0.837341662779411	NA
35922	ENSMUSG00000112616	Gm47434	TEC	ENSMUSG00000112616_Gm47434_TEC	TEC	2.42297030536012	-0.00051669637416148	0.0407008934787089	0.59672203813488	NA
35923	ENSMUSG00000112618	Gm48835	TEC	ENSMUSG00000112618_Gm48835_TEC	TEC	1.20631836215595	-8.97829825376035e-05	0.0417005913275072	0.915809620433722	NA
35924	ENSMUSG00000112619	1700030E10Rik	lncRNA	ENSMUSG00000112619_1700030E10Rik_lncRNA	lncRNA	1.58977591224894	0.000417316879455778	0.0413322641250599	0.652113890707577	NA
35925	ENSMUSG00000112620	Gm18972	pseudogene	ENSMUSG00000112620_Gm18972_pseudogene	pseudogene	4.54181230100101	-9.98108980572245e-05	0.033805547525143	0.92192089515777	NA
35926	ENSMUSG00000112621	Gm5173	pseudogene	ENSMUSG00000112621_Gm5173_pseudogene	pseudogene	14.4380430420278	0.000861660975739635	0.0308503820603167	0.410407347241016	NA
35927	ENSMUSG00000112622	Gm47164	TEC	ENSMUSG00000112622_Gm47164_TEC	TEC	4.42448677018937	-0.000321572380976991	0.0348829620647771	0.755429446100073	NA
35928	ENSMUSG00000112627	4933412E12Rik	lncRNA	ENSMUSG00000112627_4933412E12Rik_lncRNA	lncRNA	61.8787696541206	-0.00124129599948095	0.0259062216498543	0.185057329733155	0.999914769288888
35929	ENSMUSG00000112628	Gm47880	pseudogene	ENSMUSG00000112628_Gm47880_pseudogene	pseudogene	1.00631836215595	8.03338932980679e-05	0.0422963051055329	0.92197078690978	NA
35930	ENSMUSG00000112629	Gm47771	lncRNA	ENSMUSG00000112629_Gm47771_lncRNA	lncRNA	9.90065005723595	-0.00052694172374778	0.0303873523785322	0.604718889976923	NA
35931	ENSMUSG00000112630	Gm36908	lncRNA	ENSMUSG00000112630_Gm36908_lncRNA	lncRNA	19.4758203041654	-0.000386224988157475	0.0229431423778347	0.644033900717461	NA
35932	ENSMUSG00000112632	Gm4510	pseudogene	ENSMUSG00000112632_Gm4510_pseudogene	pseudogene	1.00631836215595	8.03338932980679e-05	0.0422963051055329	0.92197078690978	NA
35933	ENSMUSG00000112634	Gm47737	TEC	ENSMUSG00000112634_Gm47737_TEC	TEC	1.95621804971312	0.000127849646564205	0.0392652332997003	0.892279898478187	NA
35934	ENSMUSG00000112635	Gm47397	lncRNA	ENSMUSG00000112635_Gm47397_lncRNA	lncRNA	1.21482606847035	0.00034119822215811	0.0421840808303267	0.694905490914916	NA
35935	ENSMUSG00000112636	Gm47223	lncRNA	ENSMUSG00000112636_Gm47223_lncRNA	lncRNA	1.23605803315535	0.000358021525992259	0.0422169250950862	0.681717165968273	NA
35936	ENSMUSG00000112637	Gm48225	TEC	ENSMUSG00000112637_Gm48225_TEC	TEC	73.8942995741079	-1.06394425620025e-05	0.013712184295166	0.984985080819962	0.999914769288888
35937	ENSMUSG00000112639	A730063M14Rik	lncRNA	ENSMUSG00000112639_A730063M14Rik_lncRNA	lncRNA	17.2465053004382	0.00017388311270915	0.0220302267932361	0.831018916810001	NA
35938	ENSMUSG00000112640	Gm32687	Protein_coding	ENSMUSG00000112640_Gm32687_protein_coding	protein_coding	109.541804104539	0.000470051389738637	0.0142797102460765	0.433737959455228	0.999914769288888
35939	ENSMUSG00000112641	Gm40709	lncRNA	ENSMUSG00000112641_Gm40709_lncRNA	lncRNA	8.50882490668625	0.0013171040671711	0.0396724628244108	0.290569877273246	NA
35940	ENSMUSG00000112642	Gm17849	pseudogene	ENSMUSG00000112642_Gm17849_pseudogene	pseudogene	17.5107062302232	-0.000895694294109416	0.0304399299652617	0.388450105048639	NA
35941	ENSMUSG00000112643	Gm19688	pseudogene	ENSMUSG00000112643_Gm19688_pseudogene	pseudogene	1.41482606847035	0.000167930180495139	0.0409629272063005	0.850151754279754	NA
35942	ENSMUSG00000112644	Gm47220	pseudogene	ENSMUSG00000112644_Gm47220_pseudogene	pseudogene	1.00631836215595	8.03338932980679e-05	0.0422963051055329	0.92197078690978	NA
35943	ENSMUSG00000112645	Gm48787	pseudogene	ENSMUSG00000112645_Gm48787_pseudogene	pseudogene	1.00631836215595	8.03338932980679e-05	0.0422963051055329	0.92197078690978	NA
35944	ENSMUSG00000112646	Gm5654	pseudogene	ENSMUSG00000112646_Gm5654_pseudogene	pseudogene	1.95621804971312	0.000127849646564205	0.0392652332997003	0.892279898478187	NA
35945	ENSMUSG00000112647	Gm5427	lncRNA	ENSMUSG00000112647_Gm5427_lncRNA	lncRNA	2.08222346570502	-0.000333992535904874	0.0399911083230996	0.725595108941629	NA
35946	ENSMUSG00000112649	Gm47647	pseudogene	ENSMUSG00000112649_Gm47647_pseudogene	pseudogene	1.50564477454848	-0.000335237017717439	0.0417316090998889	0.705803985307953	NA
35947	ENSMUSG00000112650	Gm5184	pseudogene	ENSMUSG00000112650_Gm5184_pseudogene	pseudogene	12.8362846161424	0.00268655070877314	0.0537714192495363	0.117084887487518	NA
35948	ENSMUSG00000112652	4921516A02Rik	lncRNA	ENSMUSG00000112652_4921516A02Rik_lncRNA	lncRNA	5.83532820505454	-0.000628363339499969	0.0362976727325212	0.559627546036056	NA
35949	ENSMUSG00000112653	Gm36176	Protein_coding	ENSMUSG00000112653_Gm36176_protein_coding	protein_coding	1.2079472095339	-9.06446349919298e-05	0.0416992226889576	0.915017202341693	NA
35950	ENSMUSG00000112654	4930455C13Rik	lncRNA	ENSMUSG00000112654_4930455C13Rik_lncRNA	lncRNA	1.69553737515417	0.000856156083515752	0.0446618935100303	0.379703661067353	NA
35951	ENSMUSG00000112655	Gm48511	TEC	ENSMUSG00000112655_Gm48511_TEC	TEC	43.0247767592479	-0.00164275281457065	0.0340808265665359	0.165400741916133	0.999914769288888
35952	ENSMUSG00000112656	Gm47929	pseudogene	ENSMUSG00000112656_Gm47929_pseudogene	pseudogene	4.2608542132493	-0.00115945319872469	0.0442286420694992	0.311742698320211	NA
35953	ENSMUSG00000112657	BC106175	pseudogene	ENSMUSG00000112657_BC106175_pseudogene	pseudogene	1.37276049962013	-0.000230830663023917	0.0414860616736872	0.792266759450916	NA
35954	ENSMUSG00000112659	Gm40646	lncRNA	ENSMUSG00000112659_Gm40646_lncRNA	lncRNA	9.08685744826791	-0.000304472265903168	0.0290158811615167	0.756965080100718	NA
35955	ENSMUSG00000112660	Gm48761	TEC	ENSMUSG00000112660_Gm48761_TEC	TEC	2.61934914117958	-0.000993725779501731	0.0457197438023073	0.323898094300957	NA
35956	ENSMUSG00000112661	Gm6869	pseudogene	ENSMUSG00000112661_Gm6869_pseudogene	pseudogene	1.67208691201266	-0.000453366557509317	0.0420749312137173	0.617283985980704	NA
35957	ENSMUSG00000112662	Gm47922	lncRNA	ENSMUSG00000112662_Gm47922_lncRNA	lncRNA	4.04591576223024	-0.000764915019829352	0.0388471518259797	0.483742041641356	NA
35958	ENSMUSG00000112663	C630031E19Rik	lncRNA	ENSMUSG00000112663_C630031E19Rik_lncRNA	lncRNA	8.74588437022689	-0.000993946501988376	0.037929662591085	0.391458192188609	NA
35959	ENSMUSG00000112666	Gm48485	lncRNA	ENSMUSG00000112666_Gm48485_lncRNA	lncRNA	28.2394058837744	-0.000169406274291852	0.0186345436786349	0.811634010287746	0.999914769288888
35960	ENSMUSG00000112667	Gm48270	pseudogene	ENSMUSG00000112667_Gm48270_pseudogene	pseudogene	1.46579770415476	0.000612121751049036	0.0431157663185643	0.507100029702155	NA
35961	ENSMUSG00000112668	Gm48376	pseudogene	ENSMUSG00000112668_Gm48376_pseudogene	pseudogene	1.17276049962013	-7.09230088357726e-05	0.0417305780239108	0.933243741808646	NA
35962	ENSMUSG00000112669	Gm48689	lncRNA	ENSMUSG00000112669_Gm48689_lncRNA	lncRNA	9.36453724184973	0.000337815763177383	0.0294850097979818	0.73372182679195	NA
35963	ENSMUSG00000112670	Gm18042	pseudogene	ENSMUSG00000112670_Gm18042_pseudogene	pseudogene	3.70595560100956	-0.000220029909199422	0.0355365994333651	0.828998959942252	NA
35964	ENSMUSG00000112673	Gm7413	pseudogene	ENSMUSG00000112673_Gm7413_pseudogene	pseudogene	34.6708503641783	-1.09069233103693e-05	0.0163917696319936	0.986465461269223	0.999914769288888
35965	ENSMUSG00000112674	Gm47459	lncRNA	ENSMUSG00000112674_Gm47459_lncRNA	lncRNA	1.23605803315535	0.000358021525992259	0.0422169250950862	0.681717165968273	NA
35966	ENSMUSG00000112678	Gm47492	pseudogene	ENSMUSG00000112678_Gm47492_pseudogene	pseudogene	1.21482606847035	0.00034119822215811	0.0421840808303267	0.694905490914916	NA
35967	ENSMUSG00000112679	Gm40603	lncRNA	ENSMUSG00000112679_Gm40603_lncRNA	lncRNA	3.68798133108046	-0.000224910451350919	0.0360209456808593	0.824643240066251	NA
35968	ENSMUSG00000112681	Gm47622	lncRNA	ENSMUSG00000112681_Gm47622_lncRNA	lncRNA	49.1307605410382	-0.000352978510068419	0.0166415851491921	0.584399942213182	0.999914769288888
35969	ENSMUSG00000112682	Gm48874	TEC	ENSMUSG00000112682_Gm48874_TEC	TEC	1.41645491584831	0.000167079098153795	0.0409588158498466	0.850912456243919	NA
35970	ENSMUSG00000112683	Gm18904	pseudogene	ENSMUSG00000112683_Gm18904_pseudogene	pseudogene	8.31407491824475	0.00192410107187869	0.0468161435854424	0.183567204105782	NA
35971	ENSMUSG00000112684	Gm47958	lncRNA	ENSMUSG00000112684_Gm47958_lncRNA	lncRNA	1.00631836215595	8.03338932980679e-05	0.0422963051055329	0.92197078690978	NA
35972	ENSMUSG00000112685	Gm40421	lncRNA	ENSMUSG00000112685_Gm40421_lncRNA	lncRNA	1.62333377478476	0.000397582551569856	0.0411892346070766	0.667534973488105	NA
35973	ENSMUSG00000112689	Gm47476	pseudogene	ENSMUSG00000112689_Gm47476_pseudogene	pseudogene	1.23605803315535	0.000358021525992259	0.0422169250950862	0.681717165968273	NA
35974	ENSMUSG00000112690	Gm2446	pseudogene	ENSMUSG00000112690_Gm2446_pseudogene	pseudogene	84.3269434418792	-0.00013953177996146	0.0126119053646586	0.797354649101145	0.999914769288888
35975	ENSMUSG00000112693	Gm5512	pseudogene	ENSMUSG00000112693_Gm5512_pseudogene	pseudogene	230.587518348365	0.000281545896252469	0.011397618322501	0.610325026701434	0.999914769288888
35976	ENSMUSG00000112694	Gm33037	lncRNA	ENSMUSG00000112694_Gm33037_lncRNA	lncRNA	31.7414443294858	-0.00132493802356142	0.0320585564456158	0.229411274388987	0.999914769288888
35977	ENSMUSG00000112696	Gm48815	pseudogene	ENSMUSG00000112696_Gm48815_pseudogene	pseudogene	1.00631836215595	8.03338932980679e-05	0.0422963051055329	0.92197078690978	NA
35978	ENSMUSG00000112697	Gm8137	pseudogene	ENSMUSG00000112697_Gm8137_pseudogene	pseudogene	43.2011793793112	0.000823679691914254	0.0230478659134278	0.32122676762008	0.999914769288888
35979	ENSMUSG00000112698	Gm7525	pseudogene	ENSMUSG00000112698_Gm7525_pseudogene	pseudogene	2.21951558324835	0.000338832990813329	0.0390889952565599	0.728987314125521	NA
35980	ENSMUSG00000112701	2310002D06Rik	lncRNA	ENSMUSG00000112701_2310002D06Rik_lncRNA	lncRNA	20.2935932409306	-0.000711533005219114	0.0260224570002692	0.438102146279102	NA
35981	ENSMUSG00000112702	Gm47571	TEC	ENSMUSG00000112702_Gm47571_TEC	TEC	1.23605803315535	0.000358021525992259	0.0422169250950862	0.681717165968273	NA
35982	ENSMUSG00000112703	Gm18041	pseudogene	ENSMUSG00000112703_Gm18041_pseudogene	pseudogene	1.00631836215595	8.03338932980679e-05	0.0422963051055329	0.92197078690978	NA
35983	ENSMUSG00000112704	Gm46329	lncRNA	ENSMUSG00000112704_Gm46329_lncRNA	lncRNA	5.73723658532822	0.000342142631418247	0.032720259580736	0.739936130733655	NA
35984	ENSMUSG00000112707	D830005E20Rik	lncRNA	ENSMUSG00000112707_D830005E20Rik_lncRNA	lncRNA	2.3259178819332	-0.000122323410546896	0.038508115511561	0.899043491548341	NA
35985	ENSMUSG00000112708	Gm8255	pseudogene	ENSMUSG00000112708_Gm8255_pseudogene	pseudogene	1.21482606847035	0.00034119822215811	0.0421840808303267	0.694905490914916	NA
35986	ENSMUSG00000112710	Gm17829	pseudogene	ENSMUSG00000112710_Gm17829_pseudogene	pseudogene	3.40968555020902	-0.00039026010702366	0.0379512488104601	0.699764899889569	NA
35987	ENSMUSG00000112711	Gm32552	lncRNA	ENSMUSG00000112711_Gm32552_lncRNA	lncRNA	3.02440212538221	-0.00017665445479658	0.0367534795423765	0.860068280799184	NA
35988	ENSMUSG00000112712	Gm18755	pseudogene	ENSMUSG00000112712_Gm18755_pseudogene	pseudogene	30.5684518819561	-9.07094852410138e-06	0.0176022458256778	0.989369965252826	0.999914769288888
35989	ENSMUSG00000112713	Gm48281	lncRNA	ENSMUSG00000112713_Gm48281_lncRNA	lncRNA	1.17276049962013	-7.09230088357726e-05	0.0417305780239108	0.933243741808646	NA
35990	ENSMUSG00000112714	Gm4798	pseudogene	ENSMUSG00000112714_Gm4798_pseudogene	pseudogene	481.072563074294	-0.00015886667508516	0.010263752097584	0.779142685198544	0.999914769288888
35991	ENSMUSG00000112716	4930471E19Rik	lncRNA	ENSMUSG00000112716_4930471E19Rik_lncRNA	lncRNA	2.52734970195529	0.000423349928372961	0.0391236181540841	0.670421551599119	NA
35992	ENSMUSG00000112718	Gm48524	pseudogene	ENSMUSG00000112718_Gm48524_pseudogene	pseudogene	1.40957605691185	-0.000245818110164788	0.0416183936820537	0.77838203964027	NA
35993	ENSMUSG00000112719	Gm45925	pseudogene	ENSMUSG00000112719_Gm45925_pseudogene	pseudogene	11.9963395260457	0.000110619368865102	0.0252323328769413	0.902389849667296	NA
35994	ENSMUSG00000112721	Gm35608	lncRNA	ENSMUSG00000112721_Gm35608_lncRNA	lncRNA	6.45231876919334	-0.000664770397012451	0.0350596299192691	0.539525875891481	NA
35995	ENSMUSG00000112722	Gm3942	lncRNA	ENSMUSG00000112722_Gm3942_lncRNA	lncRNA	1.20631836215595	-8.97829825376035e-05	0.0417005913275072	0.915809620433722	NA
35996	ENSMUSG00000112727	Gm17794	pseudogene	ENSMUSG00000112727_Gm17794_pseudogene	pseudogene	13.4061460704195	0.000841038330554166	0.0299917064870892	0.412180234922125	NA
35997	ENSMUSG00000112728	Gm48903	lncRNA	ENSMUSG00000112728_Gm48903_lncRNA	lncRNA	4.02603097276016	-0.000722446305922482	0.0389812773152121	0.502746041961896	NA
35998	ENSMUSG00000112729	Gm46231	pseudogene	ENSMUSG00000112729_Gm46231_pseudogene	pseudogene	1.2079472095339	-9.06446349919298e-05	0.0416992226889576	0.915017202341693	NA
35999	ENSMUSG00000112730	4930567K20Rik	lncRNA	ENSMUSG00000112730_4930567K20Rik_lncRNA	lncRNA	1.00631836215595	8.03338932980679e-05	0.0422963051055329	0.92197078690978	NA
36000	ENSMUSG00000112731	Gm47739	lncRNA	ENSMUSG00000112731_Gm47739_lncRNA	lncRNA	13.726670987391	-0.000302502182362125	0.0250750945873677	0.736010625264396	NA
36001	ENSMUSG00000112732	Gm47343	lncRNA	ENSMUSG00000112732_Gm47343_lncRNA	lncRNA	2.70834197252388	-0.000702401414748737	0.0413802368405318	0.491091746241866	NA
36002	ENSMUSG00000112733	Gm40650	lncRNA	ENSMUSG00000112733_Gm40650_lncRNA	lncRNA	6.7254711842579	-0.00027410407149293	0.0310106366289116	0.786334701935332	NA
36003	ENSMUSG00000112734	Gm47644	lncRNA	ENSMUSG00000112734_Gm47644_lncRNA	lncRNA	161.563712305293	-0.000458805893688222	0.01347094593331	0.436016840985106	0.999914769288888
36004	ENSMUSG00000112735	Gm46191	pseudogene	ENSMUSG00000112735_Gm46191_pseudogene	pseudogene	1.20631836215595	-8.97829825376035e-05	0.0417005913275072	0.915809620433722	NA
36005	ENSMUSG00000112736	Gm48718	TEC	ENSMUSG00000112736_Gm48718_TEC	TEC	32.2790778860507	-0.000133529095659292	0.0173574229864372	0.842405806626454	0.999914769288888
36006	ENSMUSG00000112737	Gm4898	pseudogene	ENSMUSG00000112737_Gm4898_pseudogene	pseudogene	1.21482606847035	0.00034119822215811	0.0421840808303267	0.694905490914916	NA
36007	ENSMUSG00000112739	Gm20597	lncRNA	ENSMUSG00000112739_Gm20597_lncRNA	lncRNA	15.557489051593	-0.000941802508682899	0.0307016456717787	0.36832207011383	NA
36008	ENSMUSG00000112740	Gm8264	pseudogene	ENSMUSG00000112740_Gm8264_pseudogene	pseudogene	43.6550835204447	0.00499907465280737	0.063194911241367	0.041428553097855	0.999914769288888
36009	ENSMUSG00000112741	Gm47341	TEC	ENSMUSG00000112741_Gm47341_TEC	TEC	40.235377664046	-0.00110311799707343	0.0286410439599653	0.268579255935417	0.999914769288888
36010	ENSMUSG00000112742	Gm31793	lncRNA	ENSMUSG00000112742_Gm31793_lncRNA	lncRNA	118.661898575735	0.000108335761244881	0.0124087900046019	0.840664545661681	0.999914769288888
36011	ENSMUSG00000112743	Gm49358	Protein_coding	ENSMUSG00000112743_Gm49358_protein_coding	protein_coding	46.7629345193743	-0.0217015684276027	0.157046693475081	0.00697695131070508	0.748399176415153
36012	ENSMUSG00000112744	Gm48880	TEC	ENSMUSG00000112744_Gm48880_TEC	TEC	14.7764178730143	-0.00225422310349273	0.047298328377958	0.145154688173859	NA
36013	ENSMUSG00000112745	Gm48025	lncRNA	ENSMUSG00000112745_Gm48025_lncRNA	lncRNA	46.4799682375732	-0.000115603244984882	0.0168273901358864	0.859998126426528	0.999914769288888
36014	ENSMUSG00000112746	Gm19309	pseudogene	ENSMUSG00000112746_Gm19309_pseudogene	pseudogene	1.8079472095339	-0.000536468422128379	0.0422419583167413	0.563540081317429	NA
36015	ENSMUSG00000112747	Gm48721	lncRNA	ENSMUSG00000112747_Gm48721_lncRNA	lncRNA	1.23605803315535	0.000358021525992259	0.0422169250950862	0.681717165968273	NA
36016	ENSMUSG00000112748	Gm6331	pseudogene	ENSMUSG00000112748_Gm6331_pseudogene	pseudogene	24.879991337153	9.76601316052373e-05	0.0201855232497111	0.897856289144348	0.999914769288888
36017	ENSMUSG00000112749	Gm48428	lncRNA	ENSMUSG00000112749_Gm48428_lncRNA	lncRNA	1.23605803315535	0.000358021525992259	0.0422169250950862	0.681717165968273	NA
36018	ENSMUSG00000112750	Gm47534	pseudogene	ENSMUSG00000112750_Gm47534_pseudogene	pseudogene	1.63184148109917	0.00080686775022245	0.0442938425498919	0.402707711862465	NA
36019	ENSMUSG00000112751	Gm48084	lncRNA	ENSMUSG00000112751_Gm48084_lncRNA	lncRNA	4.70845577162909	0.000116725857189407	0.033750987635452	0.908797761937299	NA
36020	ENSMUSG00000112752	Gm48021	lncRNA	ENSMUSG00000112752_Gm48021_lncRNA	lncRNA	3.24082215013538	0.0012370595218871	0.045559531572593	0.281794583763347	NA
36021	ENSMUSG00000112754	Gm9139	pseudogene	ENSMUSG00000112754_Gm9139_pseudogene	pseudogene	7.17854463004207	0.000616470481914151	0.0323901978571814	0.558998684135884	NA
36022	ENSMUSG00000112755	Gm46190	pseudogene	ENSMUSG00000112755_Gm46190_pseudogene	pseudogene	3.87727854381051	0.00178838026449626	0.0500769133270628	0.18107067981252	NA
36023	ENSMUSG00000112756	Gm48014	TEC	ENSMUSG00000112756_Gm48014_TEC	TEC	26.4905645042095	0.000194065129918528	0.0187818226678083	0.785991553682983	0.999914769288888
36024	ENSMUSG00000112757	Gm10743	TEC	ENSMUSG00000112757_Gm10743_TEC	TEC	1.17276049962013	-7.09230088357726e-05	0.0417305780239108	0.933243741808646	NA
36025	ENSMUSG00000112758	Gm36172	lncRNA	ENSMUSG00000112758_Gm36172_lncRNA	lncRNA	1.40250017061953	0.000202722215189054	0.0410533782500586	0.819806111626961	NA
36026	ENSMUSG00000112759	Gm47615	TEC	ENSMUSG00000112759_Gm47615_TEC	TEC	19.7292409257682	0.000526967205228557	0.0244548877905112	0.54745904400666	NA
36027	ENSMUSG00000112760	Gm47539	pseudogene	ENSMUSG00000112760_Gm47539_pseudogene	pseudogene	1.2079472095339	-9.06446349919298e-05	0.0416992226889576	0.915017202341693	NA
36028	ENSMUSG00000112761	Gm47972	lncRNA	ENSMUSG00000112761_Gm47972_lncRNA	lncRNA	9.65892162159929	0.000656736778070294	0.0310905554993753	0.527297428224485	NA
36029	ENSMUSG00000112762	4930459C07Rik	lncRNA	ENSMUSG00000112762_4930459C07Rik_lncRNA	lncRNA	2.04456573946976	0.000107200577893284	0.0392438820708837	0.909512545902417	NA
36030	ENSMUSG00000112763	Gm34304	lncRNA	ENSMUSG00000112763_Gm34304_lncRNA	lncRNA	67.7798826731793	-0.000829725060056319	0.0199844931895476	0.27082773924993	0.999914769288888
36031	ENSMUSG00000112764	Gm48158	pseudogene	ENSMUSG00000112764_Gm48158_pseudogene	pseudogene	1.00631836215595	8.03338932980679e-05	0.0422963051055329	0.92197078690978	NA
36032	ENSMUSG00000112765	9430078K24Rik	lncRNA	ENSMUSG00000112765_9430078K24Rik_lncRNA	lncRNA	5.24734758225232	-0.000706111043533999	0.0365226932546168	0.518198430061978	NA
36033	ENSMUSG00000112766	Gm40645	lncRNA	ENSMUSG00000112766_Gm40645_lncRNA	lncRNA	26.9344081960064	-0.000390613954685633	0.0216199317839049	0.623458973960935	0.999914769288888
36034	ENSMUSG00000112767	Gm47532	lncRNA	ENSMUSG00000112767_Gm47532_lncRNA	lncRNA	3.04161887117492	0.000852621161508651	0.0410580885878997	0.432232598219113	NA
36035	ENSMUSG00000112771	Gm47718	lncRNA	ENSMUSG00000112771_Gm47718_lncRNA	lncRNA	1.17276049962013	-7.09230088357726e-05	0.0417305780239108	0.933243741808646	NA
36036	ENSMUSG00000112773	Gm3137	lncRNA	ENSMUSG00000112773_Gm3137_lncRNA	lncRNA	1.67208691201266	-0.000453366557509317	0.0420749312137173	0.617283985980704	NA
36037	ENSMUSG00000112774	Gm36041	lncRNA	ENSMUSG00000112774_Gm36041_lncRNA	lncRNA	8.403315961646	0.000112687036770814	0.0293240181480441	0.908803233346928	NA
36038	ENSMUSG00000112775	Gm48722	lncRNA	ENSMUSG00000112775_Gm48722_lncRNA	lncRNA	1.17276049962013	-7.09230088357726e-05	0.0417305780239108	0.933243741808646	NA
36039	ENSMUSG00000112776	Gm6989	pseudogene	ENSMUSG00000112776_Gm6989_pseudogene	pseudogene	1.38126820593453	0.000186787948752657	0.0410534487736124	0.833333965181932	NA
36040	ENSMUSG00000112777	Gm8723	pseudogene	ENSMUSG00000112777_Gm8723_pseudogene	pseudogene	1.00631836215595	8.03338932980679e-05	0.0422963051055329	0.92197078690978	NA
36041	ENSMUSG00000112778	Gm33677	lncRNA	ENSMUSG00000112778_Gm33677_lncRNA	lncRNA	1.83386868899689	0.000286903873165524	0.0400556714923465	0.760286034289704	NA
36042	ENSMUSG00000112779	Gm18029	pseudogene	ENSMUSG00000112779_Gm18029_pseudogene	pseudogene	8.56020689068834	-0.000121377409365223	0.0280496882978739	0.899655932585093	NA
36043	ENSMUSG00000112781	Gm9046	Protein_coding	ENSMUSG00000112781_Gm9046_protein_coding	protein_coding	21.0121884555035	-0.000441607815170656	0.022486930058724	0.590254183462392	NA
36044	ENSMUSG00000112782	Gm7940	pseudogene	ENSMUSG00000112782_Gm7940_pseudogene	pseudogene	3.35529408350797	-0.000687383867362904	0.0401437241740848	0.511135333318754	NA
36045	ENSMUSG00000112784	Gm34868	lncRNA	ENSMUSG00000112784_Gm34868_lncRNA	lncRNA	5.725269851094	-0.000144702250765022	0.0316276913550304	0.886226194827174	NA
36046	ENSMUSG00000112786	Gm47696	pseudogene	ENSMUSG00000112786_Gm47696_pseudogene	pseudogene	2.47374491368866	0.000564501863368092	0.039887459176937	0.577496495892442	NA
36047	ENSMUSG00000112787	Gm48790	lncRNA	ENSMUSG00000112787_Gm48790_lncRNA	lncRNA	1.80575786537544	-0.00010236596397694	0.0398145388287291	0.911880955147809	NA
36048	ENSMUSG00000112788	Gm47821	TEC	ENSMUSG00000112788_Gm47821_TEC	TEC	1.61100787693394	0.000441681090501234	0.0412756240802491	0.636554222233894	NA
36049	ENSMUSG00000112789	Gm19326	pseudogene	ENSMUSG00000112789_Gm19326_pseudogene	pseudogene	3.72737885625333	0.00107212049453098	0.0418707586882765	0.354136011077398	NA
36050	ENSMUSG00000112790	Gm33378	TEC	ENSMUSG00000112790_Gm33378_TEC	TEC	36.6553413737736	5.156120149586e-05	0.0161018394562122	0.935163255248851	0.999914769288888
36051	ENSMUSG00000112791	Gm47612	pseudogene	ENSMUSG00000112791_Gm47612_pseudogene	pseudogene	1.38126820593453	0.000186787948752657	0.0410534487736124	0.833333965181932	NA
36052	ENSMUSG00000112792	Gm38407	lncRNA	ENSMUSG00000112792_Gm38407_lncRNA	lncRNA	6.62220989197221	0.000150871295639037	0.0306356605247361	0.880303355670638	NA
36053	ENSMUSG00000112793	Gm32872	lncRNA	ENSMUSG00000112793_Gm32872_lncRNA	lncRNA	1.2079472095339	-9.06446349919298e-05	0.0416992226889576	0.915017202341693	NA
36054	ENSMUSG00000112794	Gm48878	TEC	ENSMUSG00000112794_Gm48878_TEC	TEC	3.5678213145227	-0.000442804668101188	0.0372238755626874	0.668103695877421	NA
36055	ENSMUSG00000112795	Gm2027	pseudogene	ENSMUSG00000112795_Gm2027_pseudogene	pseudogene	23.9347683036817	-0.000403884845628216	0.0215119173577928	0.609967648676922	NA
36056	ENSMUSG00000112796	Gm40770	lncRNA	ENSMUSG00000112796_Gm40770_lncRNA	lncRNA	1.62496262216271	0.00039669993136623	0.041182801196473	0.668230234165754	NA
36057	ENSMUSG00000112798	Gm40685	lncRNA	ENSMUSG00000112798_Gm40685_lncRNA	lncRNA	1.00631836215595	8.03338932980679e-05	0.0422963051055329	0.92197078690978	NA
36058	ENSMUSG00000112799	Gm48100	pseudogene	ENSMUSG00000112799_Gm48100_pseudogene	pseudogene	2.6434155916107	-0.00118985563159348	0.046765154153988	0.271295554310884	NA
36059	ENSMUSG00000112800	Gm40604	lncRNA	ENSMUSG00000112800_Gm40604_lncRNA	lncRNA	6.06927869131304	0.000463156299010309	0.0324494247813031	0.656055139529615	NA
36060	ENSMUSG00000112801	Gm48034	pseudogene	ENSMUSG00000112801_Gm48034_pseudogene	pseudogene	1.83223984161894	0.000287729187041866	0.0400603439541497	0.759617540138955	NA
36061	ENSMUSG00000112803	Gm36543	lncRNA	ENSMUSG00000112803_Gm36543_lncRNA	lncRNA	6.34869115993746	-0.000650200287061413	0.0345433531230464	0.546715123580154	NA
36062	ENSMUSG00000112804	Gm30534	pseudogene	ENSMUSG00000112804_Gm30534_pseudogene	pseudogene	1.63223984161894	0.000448035801820449	0.0414357791255412	0.630227237247111	NA
36063	ENSMUSG00000112805	Gm34574	lncRNA	ENSMUSG00000112805_Gm34574_lncRNA	lncRNA	17.985143134934	1.47422551939411e-05	0.0211197532153718	0.985107354298898	NA
36064	ENSMUSG00000112806	Gm48146	TEC	ENSMUSG00000112806_Gm48146_TEC	TEC	85.5848188122634	0.000209221091158382	0.0134217414422962	0.709538237489024	0.999914769288888
36065	ENSMUSG00000112808	Gm4739	pseudogene	ENSMUSG00000112808_Gm4739_pseudogene	pseudogene	40.998249748681	0.00117572551694665	0.0266809338187993	0.215265369415551	0.999914769288888
36066	ENSMUSG00000112809	Gm47915	lncRNA	ENSMUSG00000112809_Gm47915_lncRNA	lncRNA	1.17276049962013	-7.09230088357726e-05	0.0417305780239108	0.933243741808646	NA
36067	ENSMUSG00000112810	Gm35101	lncRNA	ENSMUSG00000112810_Gm35101_lncRNA	lncRNA	1.43605803315535	0.000183792759915929	0.040959563387708	0.836582746372627	NA
36068	ENSMUSG00000112811	Gm7422	pseudogene	ENSMUSG00000112811_Gm7422_pseudogene	pseudogene	4.69954970479491	8.78763556365825e-05	0.0330505788017214	0.931154528914808	NA
36069	ENSMUSG00000112812	Gm47415	lncRNA	ENSMUSG00000112812_Gm47415_lncRNA	lncRNA	15.969721678588	0.0004263131334531	0.0244838271024038	0.627819994389002	NA
36070	ENSMUSG00000112813	Gm34376	lncRNA	ENSMUSG00000112813_Gm34376_lncRNA	lncRNA	6.74175822704838	0.00245654948744673	0.0548845405041805	0.125469402788526	NA
36071	ENSMUSG00000112814	Gm9040	Protein_coding	ENSMUSG00000112814_Gm9040_protein_coding	protein_coding	26.9820958007238	0.000161880206499114	0.0187502329013356	0.820807932745674	0.999914769288888
36072	ENSMUSG00000112816	Gm48798	TEC	ENSMUSG00000112816_Gm48798_TEC	TEC	49.8466528208387	-3.00969396784053e-05	0.0148681377099011	0.959792941494427	0.999914769288888
36073	ENSMUSG00000112818	Gm35920	lncRNA	ENSMUSG00000112818_Gm35920_lncRNA	lncRNA	2.43471085794043	-0.000527613127748119	0.0406430130522026	0.590930666173176	NA
36074	ENSMUSG00000112819	Gm46332	lncRNA	ENSMUSG00000112819_Gm46332_lncRNA	lncRNA	8.53288705130934	0.000495145781064612	0.0300003498719801	0.623779788426076	NA
36075	ENSMUSG00000112820	Gm48298	TEC	ENSMUSG00000112820_Gm48298_TEC	TEC	14.62730197464	-0.000437676540996354	0.0274203909482285	0.646734692762185	NA
36076	ENSMUSG00000112821	1700104L18Rik	lncRNA	ENSMUSG00000112821_1700104L18Rik_lncRNA	lncRNA	1.23605803315535	0.000358021525992259	0.0422169250950862	0.681717165968273	NA
36077	ENSMUSG00000112822	A130012E19Rik	TEC	ENSMUSG00000112822_A130012E19Rik_TEC	TEC	115.705476389204	-0.000656312507438985	0.0166769219403828	0.324139039326128	0.999914769288888
36078	ENSMUSG00000112823	Gm6125	pseudogene	ENSMUSG00000112823_Gm6125_pseudogene	pseudogene	35.3243967726842	0.000466113936734263	0.019407301285142	0.519998224280393	0.999914769288888
36079	ENSMUSG00000112825	Gm9118	pseudogene	ENSMUSG00000112825_Gm9118_pseudogene	pseudogene	1185.96531577134	-2.22437447381258e-05	0.0102067584072553	0.968196403388198	0.999914769288888
36080	ENSMUSG00000112826	Gm1559	lncRNA	ENSMUSG00000112826_Gm1559_lncRNA	lncRNA	1.2079472095339	-9.06446349919298e-05	0.0416992226889576	0.915017202341693	NA
36081	ENSMUSG00000112828	Gm48495	lncRNA	ENSMUSG00000112828_Gm48495_lncRNA	lncRNA	6.16085492152755	-0.000545569260622606	0.0333048255770939	0.605474481621503	NA
36082	ENSMUSG00000112829	Gm29696	pseudogene	ENSMUSG00000112829_Gm29696_pseudogene	pseudogene	324.759294064575	-9.59552075623445e-06	0.0104937757677255	0.985865746122695	0.999914769288888
36083	ENSMUSG00000112830	Gm47765	lncRNA	ENSMUSG00000112830_Gm47765_lncRNA	lncRNA	72.0315994153471	-0.000427345345973952	0.0169625654034727	0.513847776629722	0.999914769288888
36084	ENSMUSG00000112831	Gm35533	lncRNA	ENSMUSG00000112831_Gm35533_lncRNA	lncRNA	2.19140475962689	-2.49031792644812e-05	0.0385171513292936	0.979300502638747	NA
36085	ENSMUSG00000112832	4930484H19Rik	lncRNA	ENSMUSG00000112832_4930484H19Rik_lncRNA	lncRNA	4.61982640970942	0.000162332777508352	0.0332571572190521	0.873606994154464	NA
36086	ENSMUSG00000112833	Gm36595	lncRNA	ENSMUSG00000112833_Gm36595_lncRNA	lncRNA	3.66405216842006	-0.000541264442066052	0.0384498910974042	0.601544165016968	NA
36087	ENSMUSG00000112834	Gm48464	pseudogene	ENSMUSG00000112834_Gm48464_pseudogene	pseudogene	1.00631836215595	8.03338932980679e-05	0.0422963051055329	0.92197078690978	NA
36088	ENSMUSG00000112835	Gm36173	lncRNA	ENSMUSG00000112835_Gm36173_lncRNA	lncRNA	6.18130020777813	-0.000858737395755616	0.0367164863217229	0.445740125446649	NA
36089	ENSMUSG00000112836	Gm47006	pseudogene	ENSMUSG00000112836_Gm47006_pseudogene	pseudogene	3.19446542702693	3.01889985631756e-05	0.0365894205194588	0.975850894398522	NA
36090	ENSMUSG00000112837	Gm48053	lncRNA	ENSMUSG00000112837_Gm48053_lncRNA	lncRNA	1.00631836215595	8.03338932980679e-05	0.0422963051055329	0.92197078690978	NA
36091	ENSMUSG00000112838	Gm47098	pseudogene	ENSMUSG00000112838_Gm47098_pseudogene	pseudogene	2.18070770915403	4.16167419966041e-06	0.0385044667419417	0.99654096361981	NA
36092	ENSMUSG00000112841	Gm48752	TEC	ENSMUSG00000112841_Gm48752_TEC	TEC	1.84456573946976	0.000254903625827333	0.0399421725068747	0.785921386325928	NA
36093	ENSMUSG00000112842	Gm30232	pseudogene	ENSMUSG00000112842_Gm30232_pseudogene	pseudogene	5.52241051685786	-0.00026752127219416	0.032194597363841	0.793436383057606	NA
36094	ENSMUSG00000112843	Gm46224	lncRNA	ENSMUSG00000112843_Gm46224_lncRNA	lncRNA	7.22602808350862	-0.000288353978641302	0.0304056947371962	0.774067724644562	NA
36095	ENSMUSG00000112844	Gm47036	pseudogene	ENSMUSG00000112844_Gm47036_pseudogene	pseudogene	3.40404148393879	0.000525023645837378	0.0376109123893131	0.615347681783955	NA
36096	ENSMUSG00000112845	Gm47143	lncRNA	ENSMUSG00000112845_Gm47143_lncRNA	lncRNA	1.3392026370843	-0.000208609006058641	0.0415901434316731	0.810120757323448	NA
36097	ENSMUSG00000112846	4930432O09Rik	lncRNA	ENSMUSG00000112846_4930432O09Rik_lncRNA	lncRNA	1.3392026370843	-0.000208609006058641	0.0415901434316731	0.810120757323448	NA
36098	ENSMUSG00000112847	Gm47573	TEC	ENSMUSG00000112847_Gm47573_TEC	TEC	24.5108027916637	-0.000689908223922095	0.0248488535803612	0.434867362188392	0.999914769288888
36099	ENSMUSG00000112848	Gm32023	lncRNA	ENSMUSG00000112848_Gm32023_lncRNA	lncRNA	1.20631836215595	-8.97829825376035e-05	0.0417005913275072	0.915809620433722	NA
36100	ENSMUSG00000112849	Gm18040	pseudogene	ENSMUSG00000112849_Gm18040_pseudogene	pseudogene	1.00631836215595	8.03338932980679e-05	0.0422963051055329	0.92197078690978	NA
36101	ENSMUSG00000112850	Gm9176	pseudogene	ENSMUSG00000112850_Gm9176_pseudogene	pseudogene	12.5803178618123	-0.00102828668798197	0.0335790571184822	0.357163436895101	NA
36102	ENSMUSG00000112851	Gm7727	pseudogene	ENSMUSG00000112851_Gm7727_pseudogene	pseudogene	28.3885600055345	0.000360843066889228	0.020510376715842	0.636037343431419	0.999914769288888
36103	ENSMUSG00000112852	Gm47767	lncRNA	ENSMUSG00000112852_Gm47767_lncRNA	lncRNA	1.21482606847035	0.00034119822215811	0.0421840808303267	0.694905490914916	NA
36104	ENSMUSG00000112854	Gm38403	lncRNA	ENSMUSG00000112854_Gm38403_lncRNA	lncRNA	1.2079472095339	-9.06446349919298e-05	0.0416992226889576	0.915017202341693	NA
36105	ENSMUSG00000112855	Gm47842	pseudogene	ENSMUSG00000112855_Gm47842_pseudogene	pseudogene	1.2079472095339	-9.06446349919298e-05	0.0416992226889576	0.915017202341693	NA
36106	ENSMUSG00000112857	Gm35041	lncRNA	ENSMUSG00000112857_Gm35041_lncRNA	lncRNA	3.18623939287555	-0.000280787076920601	0.0376435704945782	0.778752546549111	NA
36107	ENSMUSG00000112858	Rnf212b	Protein_coding	ENSMUSG00000112858_Rnf212b_protein_coding	protein_coding	25.3868508925072	-0.0111736400062624	0.117313963217757	0.0149159804210221	0.999914769288888
36108	ENSMUSG00000112859	Gm48522	lncRNA	ENSMUSG00000112859_Gm48522_lncRNA	lncRNA	19.5036522737108	0.00089389078509708	0.0288381183350428	0.369950553501555	NA
36109	ENSMUSG00000112860	Gm47439	lncRNA	ENSMUSG00000112860_Gm47439_lncRNA	lncRNA	8.01095234471883	-0.000132750123092164	0.0288384707683717	0.891860282716736	NA
36110	ENSMUSG00000112863	Gm19181	pseudogene	ENSMUSG00000112863_Gm19181_pseudogene	pseudogene	7.44950770094817	0.00140183775135528	0.041069065669051	0.271622248612716	NA
36111	ENSMUSG00000112865	Gm40375	lncRNA	ENSMUSG00000112865_Gm40375_lncRNA	lncRNA	5.94571513734458	-0.000493976146428155	0.0335986247449356	0.638587575133638	NA
36112	ENSMUSG00000112868	4930520K02Rik	lncRNA	ENSMUSG00000112868_4930520K02Rik_lncRNA	lncRNA	3.32047084301884	-0.000362705077261696	0.0369316239278674	0.722769723291086	NA
36113	ENSMUSG00000112869	Gm48108	pseudogene	ENSMUSG00000112869_Gm48108_pseudogene	pseudogene	1.00631836215595	8.03338932980679e-05	0.0422963051055329	0.92197078690978	NA
36114	ENSMUSG00000112870	Gm40689	lncRNA	ENSMUSG00000112870_Gm40689_lncRNA	lncRNA	2.43653099587716	0.000922939104387888	0.0430073434659216	0.386503689173872	NA
36115	ENSMUSG00000112873	Gm48877	lncRNA	ENSMUSG00000112873_Gm48877_lncRNA	lncRNA	14.1000354865028	0.000308577837730524	0.0251880023938312	0.731738186244799	NA
36116	ENSMUSG00000112874	Gm34297	lncRNA	ENSMUSG00000112874_Gm34297_lncRNA	lncRNA	8.6946908586966	-0.00118366849987454	0.0380494305163946	0.325543094516111	NA
36117	ENSMUSG00000112875	Gm48074	TEC	ENSMUSG00000112875_Gm48074_TEC	TEC	12.528072222126	0.00112716941049962	0.0345965007051504	0.325550253128751	NA
36118	ENSMUSG00000112876	Gm32443	lncRNA	ENSMUSG00000112876_Gm32443_lncRNA	lncRNA	1.00631836215595	8.03338932980679e-05	0.0422963051055329	0.92197078690978	NA
36119	ENSMUSG00000112877	Gm47537	pseudogene	ENSMUSG00000112877_Gm47537_pseudogene	pseudogene	5.01560985765323	0.000448158792375864	0.0339767876320581	0.668805656991247	NA
36120	ENSMUSG00000112878	1700042O05Rik	lncRNA	ENSMUSG00000112878_1700042O05Rik_lncRNA	lncRNA	1.00631836215595	8.03338932980679e-05	0.0422963051055329	0.92197078690978	NA
36121	ENSMUSG00000112879	Gm47726	pseudogene	ENSMUSG00000112879_Gm47726_pseudogene	pseudogene	7.52231724600207	0.00154165292822435	0.042976731267879	0.24296045023231	NA
36122	ENSMUSG00000112880	Gm20337	lncRNA	ENSMUSG00000112880_Gm20337_lncRNA	lncRNA	6.41269788045353	0.000307681695505738	0.0323026309266347	0.764089470942721	NA
36123	ENSMUSG00000112882	Gm47970	pseudogene	ENSMUSG00000112882_Gm47970_pseudogene	pseudogene	1.82333377478476	0.000235111725945661	0.0400747645712471	0.800626087936164	NA
36124	ENSMUSG00000112883	Gm48023	lncRNA	ENSMUSG00000112883_Gm48023_lncRNA	lncRNA	3.48571164792288	0.000551641265933909	0.0382110237980516	0.596831634034119	NA
36125	ENSMUSG00000112887	Gm47961	pseudogene	ENSMUSG00000112887_Gm47961_pseudogene	pseudogene	2.27008885841298	0.00109753276214676	0.0453789990095321	0.308705983889627	NA
36126	ENSMUSG00000112888	Gm47634	lncRNA	ENSMUSG00000112888_Gm47634_lncRNA	lncRNA	1.00631836215595	8.03338932980679e-05	0.0422963051055329	0.92197078690978	NA
36127	ENSMUSG00000112889	Gm47073	TEC	ENSMUSG00000112889_Gm47073_TEC	TEC	2.48281311678357	0.000521698391490662	0.039799111333492	0.60305574779188	NA
36128	ENSMUSG00000112891	Gm47391	lncRNA	ENSMUSG00000112891_Gm47391_lncRNA	lncRNA	1.2079472095339	-9.06446349919298e-05	0.0416992226889576	0.915017202341693	NA
36129	ENSMUSG00000112892	Gm8613	pseudogene	ENSMUSG00000112892_Gm8613_pseudogene	pseudogene	1.23605803315535	0.000358021525992259	0.0422169250950862	0.681717165968273	NA
36130	ENSMUSG00000112893	Gm9583	pseudogene	ENSMUSG00000112893_Gm9583_pseudogene	pseudogene	1.00631836215595	8.03338932980679e-05	0.0422963051055329	0.92197078690978	NA
36131	ENSMUSG00000112895	Gm47567	TEC	ENSMUSG00000112895_Gm47567_TEC	TEC	1.79140475962689	0.000257701427447674	0.0400106734558866	0.783232093811314	NA
36132	ENSMUSG00000112896	Gm8633	lncRNA	ENSMUSG00000112896_Gm8633_lncRNA	lncRNA	3.97068064875883	-0.000389223363161306	0.0359639376082256	0.707091254095372	NA
36133	ENSMUSG00000112897	Gm47831	TEC	ENSMUSG00000112897_Gm47831_TEC	TEC	1.20631836215595	-8.97829825376035e-05	0.0417005913275072	0.915809620433722	NA
36134	ENSMUSG00000112898	Gm47020	lncRNA	ENSMUSG00000112898_Gm47020_lncRNA	lncRNA	3.62460345854611	-0.000126547972056328	0.0366017778893439	0.899362630447969	NA
36135	ENSMUSG00000112899	4930521O17Rik	lncRNA	ENSMUSG00000112899_4930521O17Rik_lncRNA	lncRNA	1.40957605691185	-0.000245818110164788	0.0416183936820537	0.77838203964027	NA
36136	ENSMUSG00000112900	Gm48204	TEC	ENSMUSG00000112900_Gm48204_TEC	TEC	18.630845647367	-0.00101295196780255	0.0310492779125762	0.338656324100927	NA
36137	ENSMUSG00000112901	Gm18514	pseudogene	ENSMUSG00000112901_Gm18514_pseudogene	pseudogene	1.00631836215595	8.03338932980679e-05	0.0422963051055329	0.92197078690978	NA
36138	ENSMUSG00000112902	Gm48884	lncRNA	ENSMUSG00000112902_Gm48884_lncRNA	lncRNA	1.23605803315535	0.000358021525992259	0.0422169250950862	0.681717165968273	NA
36139	ENSMUSG00000112904	Gm47030	lncRNA	ENSMUSG00000112904_Gm47030_lncRNA	lncRNA	11.2938003525975	-0.000376040423580596	0.0274067088567568	0.693381648079695	NA
36140	ENSMUSG00000112905	Gm47477	TEC	ENSMUSG00000112905_Gm47477_TEC	TEC	77.8596890713974	-0.00063554199601604	0.0224069978515547	0.43331325789178	0.999914769288888
36141	ENSMUSG00000112906	Gm18189	pseudogene	ENSMUSG00000112906_Gm18189_pseudogene	pseudogene	19.4859860121558	0.000117985871008453	0.0211962375590526	0.88144655534146	NA
36142	ENSMUSG00000112907	Gm47015	lncRNA	ENSMUSG00000112907_Gm47015_lncRNA	lncRNA	16.9584909817494	0.0001378964144522	0.0287852426292337	0.88760475359094	NA
36143	ENSMUSG00000112908	Gm7392	pseudogene	ENSMUSG00000112908_Gm7392_pseudogene	pseudogene	272.099608716146	-0.000323290181355018	0.0134836822126676	0.571126387272858	0.999914769288888
36144	ENSMUSG00000112909	Gm10120	pseudogene	ENSMUSG00000112909_Gm10120_pseudogene	pseudogene	176.180579953321	6.08529795203978e-05	0.0131801202630611	0.912333321399541	0.999914769288888
36145	ENSMUSG00000112910	Gm29685	lncRNA	ENSMUSG00000112910_Gm29685_lncRNA	lncRNA	1.84782343422567	0.000253260482759406	0.0399336736413566	0.787269786901605	NA
36146	ENSMUSG00000112913	Gm30853	lncRNA	ENSMUSG00000112913_Gm30853_lncRNA	lncRNA	5.93799410946459	-0.000467685125075396	0.032861407720098	0.654132028398377	NA
36147	ENSMUSG00000112914	Gm47702	TEC	ENSMUSG00000112914_Gm47702_TEC	TEC	12.2106108345327	-0.000203978043471187	0.0273190804989325	0.829880182063628	NA
36148	ENSMUSG00000112915	Gm18112	pseudogene	ENSMUSG00000112915_Gm18112_pseudogene	pseudogene	4.56121839095218	0.000443462430374815	0.0346475868101904	0.672201322080924	NA
36149	ENSMUSG00000112917	Gm47331	pseudogene	ENSMUSG00000112917_Gm47331_pseudogene	pseudogene	1.21482606847035	0.00034119822215811	0.0421840808303267	0.694905490914916	NA
36150	ENSMUSG00000112918	Gm18120	pseudogene	ENSMUSG00000112918_Gm18120_pseudogene	pseudogene	6.90510623700644	-0.000389551569952085	0.0315872244399214	0.703896149570187	NA
36151	ENSMUSG00000112919	Gm9049	Protein_coding	ENSMUSG00000112919_Gm9049_protein_coding	protein_coding	63.1260068112645	-0.000593099865090756	0.0188504682398733	0.402713430123561	0.999914769288888
36152	ENSMUSG00000112920	Spata22	Protein_coding	ENSMUSG00000112920_Spata22_protein_coding	protein_coding	4.01072905231646	-0.000740842757781233	0.0387786541948454	0.49514817201957	NA
36153	ENSMUSG00000112922	Gm47572	TEC	ENSMUSG00000112922_Gm47572_TEC	TEC	93.322731097193	-0.00029425527208075	0.0130793837463567	0.600416100342497	0.999914769288888
36154	ENSMUSG00000112923	Gm8768	pseudogene	ENSMUSG00000112923_Gm8768_pseudogene	pseudogene	1.00631836215595	8.03338932980679e-05	0.0422963051055329	0.92197078690978	NA
36155	ENSMUSG00000112924	4930579P08Rik	lncRNA	ENSMUSG00000112924_4930579P08Rik_lncRNA	lncRNA	1.97276049962013	-0.000651834517341104	0.0428462763938758	0.492679162131705	NA
36156	ENSMUSG00000112925	Gm31763	lncRNA	ENSMUSG00000112925_Gm31763_lncRNA	lncRNA	9.19921609794656	5.41753186205334e-05	0.0271250920135281	0.95424601300699	NA
36157	ENSMUSG00000112926	Gm7172	pseudogene	ENSMUSG00000112926_Gm7172_pseudogene	pseudogene	86.1004470733314	0.000666919238910438	0.0171838832988863	0.324138089904626	0.999914769288888
36158	ENSMUSG00000112927	Gm48332	TEC	ENSMUSG00000112927_Gm48332_TEC	TEC	1.41645491584831	0.000167079098153795	0.0409588158498466	0.850912456243919	NA
36159	ENSMUSG00000112928	Gm47710	lncRNA	ENSMUSG00000112928_Gm47710_lncRNA	lncRNA	165.145726048159	8.08749487183073e-05	0.0129655284710187	0.882743973423023	0.999914769288888
36160	ENSMUSG00000112929	Gm47729	lncRNA	ENSMUSG00000112929_Gm47729_lncRNA	lncRNA	1.17276049962013	-7.09230088357726e-05	0.0417305780239108	0.933243741808646	NA
36161	ENSMUSG00000112930	Gm7086	pseudogene	ENSMUSG00000112930_Gm7086_pseudogene	pseudogene	1.77276049962013	-0.00051936952911892	0.0421561042908671	0.574931002864498	NA
36162	ENSMUSG00000112931	Gm4303	Protein_coding	ENSMUSG00000112931_Gm4303_protein_coding	protein_coding	1.42333377478476	0.000579193234717035	0.0429476859205636	0.527348031006156	NA
36163	ENSMUSG00000112934	Gm32305	lncRNA	ENSMUSG00000112934_Gm32305_lncRNA	lncRNA	2.33785546186938	-0.000872811298604118	0.0446400523963313	0.375150563095665	NA
36164	ENSMUSG00000112936	Gm33958	lncRNA	ENSMUSG00000112936_Gm33958_lncRNA	lncRNA	1.21482606847035	0.00034119822215811	0.0421840808303267	0.694905490914916	NA
36165	ENSMUSG00000112937	Gm17746	lncRNA	ENSMUSG00000112937_Gm17746_lncRNA	lncRNA	4.55290197519655	0.00149648292980411	0.0456960734013773	0.242359629661487	NA
36166	ENSMUSG00000112939	Gm48251	pseudogene	ENSMUSG00000112939_Gm48251_pseudogene	pseudogene	1.00631836215595	8.03338932980679e-05	0.0422963051055329	0.92197078690978	NA
36167	ENSMUSG00000112940	4930511J24Rik	lncRNA	ENSMUSG00000112940_4930511J24Rik_lncRNA	lncRNA	1.17276049962013	-7.09230088357726e-05	0.0417305780239108	0.933243741808646	NA
36168	ENSMUSG00000112941	Gm48623	lncRNA	ENSMUSG00000112941_Gm48623_lncRNA	lncRNA	635.519347143193	-5.43520149019358e-05	0.00986739578997076	0.927216873962108	0.999914769288888
36169	ENSMUSG00000112943	Gm18983	pseudogene	ENSMUSG00000112943_Gm18983_pseudogene	pseudogene	2.87295823525424	-8.42924901396346e-05	0.0373918410540255	0.931867595007785	NA
36170	ENSMUSG00000112944	Gm48885	TEC	ENSMUSG00000112944_Gm48885_TEC	TEC	24.3776588038108	5.80370264212955e-05	0.0198799179267892	0.938471363924194	NA
36171	ENSMUSG00000112945	Gm32151	lncRNA	ENSMUSG00000112945_Gm32151_lncRNA	lncRNA	27.2008725284895	-0.000452860439310649	0.0207222996060264	0.554001428012705	0.999914769288888
36172	ENSMUSG00000112946	Gm9280	pseudogene	ENSMUSG00000112946_Gm9280_pseudogene	pseudogene	2.41044738015343	0.000225558781820623	0.0382110781044325	0.818153284244813	NA
36173	ENSMUSG00000112947	Gm47493	TEC	ENSMUSG00000112947_Gm47493_TEC	TEC	62.9643779613092	-0.000411090011915369	0.0204552222965092	0.58791055193277	0.999914769288888
36174	ENSMUSG00000112948	Gm48871	TEC	ENSMUSG00000112948_Gm48871_TEC	TEC	27.350452763537	0.000343204820509666	0.0196842301086248	0.641643258437647	0.999914769288888
36175	ENSMUSG00000112949	Gm21939	pseudogene	ENSMUSG00000112949_Gm21939_pseudogene	pseudogene	1.54771034339871	4.68498638429841e-05	0.0404165655044843	0.958522397918823	NA
36176	ENSMUSG00000112950	Gm32369	lncRNA	ENSMUSG00000112950_Gm32369_lncRNA	lncRNA	1.41645491584831	0.000167079098153795	0.0409588158498466	0.850912456243919	NA
36177	ENSMUSG00000112951	Gm49929	pseudogene	ENSMUSG00000112951_Gm49929_pseudogene	pseudogene	2.56981363132529	0.000448723511087193	0.0392338526384403	0.6530135490268	NA
36178	ENSMUSG00000112952	Gm48336	lncRNA	ENSMUSG00000112952_Gm48336_lncRNA	lncRNA	1.00631836215595	8.03338932980679e-05	0.0422963051055329	0.92197078690978	NA
36179	ENSMUSG00000112953	Gm47984	pseudogene	ENSMUSG00000112953_Gm47984_pseudogene	pseudogene	1.42333377478476	0.000579193234717035	0.0429476859205636	0.527348031006156	NA
36180	ENSMUSG00000112954	Gm49732	lncRNA	ENSMUSG00000112954_Gm49732_lncRNA	lncRNA	1.00631836215595	8.03338932980679e-05	0.0422963051055329	0.92197078690978	NA
36181	ENSMUSG00000112955	Gm48889	TEC	ENSMUSG00000112955_Gm48889_TEC	TEC	28.1291213208865	-0.0016495586805638	0.0366683933200348	0.186359239786664	0.999914769288888
36182	ENSMUSG00000112959	Gm32834	lncRNA	ENSMUSG00000112959_Gm32834_lncRNA	lncRNA	177.683492102285	-0.000409188277695686	0.0133899103165794	0.480619556177127	0.999914769288888
36183	ENSMUSG00000112960	Gm47254	pseudogene	ENSMUSG00000112960_Gm47254_pseudogene	pseudogene	3.65824166008106	-0.000556733803787033	0.0377490781829697	0.596096895044466	NA
36184	ENSMUSG00000112964	E430024I08Rik	lncRNA	ENSMUSG00000112964_E430024I08Rik_lncRNA	lncRNA	838.500571392434	-7.51000494503859e-05	0.00990653921541973	0.898882248515334	0.999914769288888
36185	ENSMUSG00000112965	Gm34278	lncRNA	ENSMUSG00000112965_Gm34278_lncRNA	lncRNA	8.27081569882426	-5.46238190820561e-05	0.0302625474920703	0.956249054946646	NA
36186	ENSMUSG00000112967	4930428E07Rik	lncRNA	ENSMUSG00000112967_4930428E07Rik_lncRNA	lncRNA	5.00654165455832	0.000474639257370264	0.0340032769411636	0.651576127787609	NA
36187	ENSMUSG00000112968	Gm48530	lncRNA	ENSMUSG00000112968_Gm48530_lncRNA	lncRNA	60.600960254758	-0.00307506879385619	0.0475942686581691	0.0748665866655912	0.999914769288888
36188	ENSMUSG00000112969	Gm48496	pseudogene	ENSMUSG00000112969_Gm48496_pseudogene	pseudogene	36.1740901697232	1.13239548841591e-05	0.0164719408013487	0.98600213020988	0.999914769288888
36189	ENSMUSG00000112970	Gm49370	pseudogene	ENSMUSG00000112970_Gm49370_pseudogene	pseudogene	3.83681266804019	-5.04767544844218e-05	0.03515718056337	0.960229793019926	NA
36190	ENSMUSG00000112971	Gm33682	lncRNA	ENSMUSG00000112971_Gm33682_lncRNA	lncRNA	1.63931572791126	2.550959974911e-05	0.0402921229480843	0.977510563700953	NA
36191	ENSMUSG00000112972	Gm48417	pseudogene	ENSMUSG00000112972_Gm48417_pseudogene	pseudogene	2.43692935639693	0.000585806834042522	0.0400560772590568	0.564090315598442	NA
36192	ENSMUSG00000112973	Gm48520	pseudogene	ENSMUSG00000112973_Gm48520_pseudogene	pseudogene	1.69553737515417	0.000856156083515752	0.0446618935100303	0.379703661067353	NA
36193	ENSMUSG00000112976	Gm2654	pseudogene	ENSMUSG00000112976_Gm2654_pseudogene	pseudogene	46.234056724419	-0.000284571643231381	0.0159277888975935	0.649181301334177	0.999914769288888
36194	ENSMUSG00000112977	Gm34081	lncRNA	ENSMUSG00000112977_Gm34081_lncRNA	lncRNA	12.3377415498936	-0.000234858691189275	0.0251335577766492	0.79394757589982	NA
36195	ENSMUSG00000112978	Gm18601	pseudogene	ENSMUSG00000112978_Gm18601_pseudogene	pseudogene	2.14933919077667	-0.000381124128213375	0.0397781069197254	0.693818564411028	NA
36196	ENSMUSG00000112980	D430020J02Rik	lncRNA	ENSMUSG00000112980_D430020J02Rik_lncRNA	lncRNA	86.2896410600395	-0.000561530163021789	0.0182231468103211	0.416609740103466	0.999914769288888
36197	ENSMUSG00000112981	5033424D13Rik	TEC	ENSMUSG00000112981_5033424D13Rik_TEC	TEC	1.00631836215595	8.03338932980679e-05	0.0422963051055329	0.92197078690978	NA
36198	ENSMUSG00000112982	Gm21007	pseudogene	ENSMUSG00000112982_Gm21007_pseudogene	pseudogene	1.62333377478476	0.000397582551569856	0.0411892346070766	0.667534973488105	NA
36199	ENSMUSG00000112983	Gm32939	lncRNA	ENSMUSG00000112983_Gm32939_lncRNA	lncRNA	3.48022541210534	0.000438321226216523	0.0376790048990792	0.669136657967519	NA
36200	ENSMUSG00000112984	Gm48419	lncRNA	ENSMUSG00000112984_Gm48419_lncRNA	lncRNA	1.43768688053331	0.00018293872775163	0.0409553063145146	0.837341662779411	NA
36201	ENSMUSG00000112985	Gm48556	lncRNA	ENSMUSG00000112985_Gm48556_lncRNA	lncRNA	1.20631836215595	-8.97829825376035e-05	0.0417005913275072	0.915809620433722	NA
36202	ENSMUSG00000112987	Gm5954	pseudogene	ENSMUSG00000112987_Gm5954_pseudogene	pseudogene	1.70564477454848	-0.000486469111058501	0.0420026564114482	0.597345332370061	NA
36203	ENSMUSG00000112988	Gm35298	lncRNA	ENSMUSG00000112988_Gm35298_lncRNA	lncRNA	1.50564477454848	-0.000335237017717439	0.0417316090998889	0.705803985307953	NA
36204	ENSMUSG00000112989	Gm48143	pseudogene	ENSMUSG00000112989_Gm48143_pseudogene	pseudogene	1.17276049962013	-7.09230088357726e-05	0.0417305780239108	0.933243741808646	NA
36205	ENSMUSG00000112990	Gm47372	TEC	ENSMUSG00000112990_Gm47372_TEC	TEC	1.58977591224894	0.000417316879455778	0.0413322641250599	0.652113890707577	NA
36206	ENSMUSG00000112991	Gm36635	lncRNA	ENSMUSG00000112991_Gm36635_lncRNA	lncRNA	3.88109673534692	0.00130737613878754	0.0441452486242223	0.283575435003537	NA
36207	ENSMUSG00000112994	Gm46312	pseudogene	ENSMUSG00000112994_Gm46312_pseudogene	pseudogene	10.1598128359766	6.43281790761568e-05	0.0265437576557104	0.944976241138964	NA
36208	ENSMUSG00000112995	Gm47977	lncRNA	ENSMUSG00000112995_Gm47977_lncRNA	lncRNA	1.00631836215595	8.03338932980679e-05	0.0422963051055329	0.92197078690978	NA
36209	ENSMUSG00000112997	Gm49386	pseudogene	ENSMUSG00000112997_Gm49386_pseudogene	pseudogene	3.84670244066466	-0.000270337276690223	0.0357533671969767	0.791382359469449	NA
36210	ENSMUSG00000112999	9530050K03Rik	pseudogene	ENSMUSG00000112999_9530050K03Rik_pseudogene	pseudogene	1.00631836215595	8.03338932980679e-05	0.0422963051055329	0.92197078690978	NA
36211	ENSMUSG00000113001	Gm40538	lncRNA	ENSMUSG00000113001_Gm40538_lncRNA	lncRNA	1.23605803315535	0.000358021525992259	0.0422169250950862	0.681717165968273	NA
36212	ENSMUSG00000113002	Gm48620	pseudogene	ENSMUSG00000113002_Gm48620_pseudogene	pseudogene	1.00631836215595	8.03338932980679e-05	0.0422963051055329	0.92197078690978	NA
36213	ENSMUSG00000113003	Gm47138	TEC	ENSMUSG00000113003_Gm47138_TEC	TEC	60.0652175752197	-0.000662038402479237	0.0200500421904377	0.372933238856258	0.999914769288888
36214	ENSMUSG00000113007	Gm8700	pseudogene	ENSMUSG00000113007_Gm8700_pseudogene	pseudogene	1.00631836215595	8.03338932980679e-05	0.0422963051055329	0.92197078690978	NA
36215	ENSMUSG00000113009	3732407C23Rik	TEC	ENSMUSG00000113009_3732407C23Rik_TEC	TEC	1.00631836215595	8.03338932980679e-05	0.0422963051055329	0.92197078690978	NA
36216	ENSMUSG00000113010	Gm34084	lncRNA	ENSMUSG00000113010_Gm34084_lncRNA	lncRNA	4.9713257903465	-0.000609819576136848	0.0361495321802675	0.570095850954146	NA
36217	ENSMUSG00000113011	Gm1995	pseudogene	ENSMUSG00000113011_Gm1995_pseudogene	pseudogene	15.7137788559626	0.00012297870330519	0.0231001094851201	0.884444104177561	NA
36218	ENSMUSG00000113013	Gm47833	lncRNA	ENSMUSG00000113013_Gm47833_lncRNA	lncRNA	8.82451303523587	0.000296768799849487	0.0293625329017622	0.764222428383646	NA
36219	ENSMUSG00000113014	Selenok-ps8	pseudogene	ENSMUSG00000113014_Selenok-ps8_pseudogene	pseudogene	277.822548878642	-0.000256120715163706	0.0112782947687833	0.64098885114651	0.999914769288888
36220	ENSMUSG00000113015	Gm6296	pseudogene	ENSMUSG00000113015_Gm6296_pseudogene	pseudogene	56.6048305728691	-0.000581103128514868	0.0182820158990923	0.402131179574522	0.999914769288888
36221	ENSMUSG00000113017	Gm46401	lncRNA	ENSMUSG00000113017_Gm46401_lncRNA	lncRNA	4.26717688121328	0.000364030410787601	0.0359390004412218	0.72436554203106	NA
36222	ENSMUSG00000113018	Gm9318	pseudogene	ENSMUSG00000113018_Gm9318_pseudogene	pseudogene	1.40250017061953	0.000202722215189054	0.0410533782500586	0.819806111626961	NA
36223	ENSMUSG00000113019	Gm47467	lncRNA	ENSMUSG00000113019_Gm47467_lncRNA	lncRNA	134.032226700027	-0.000330262207972933	0.012960862768008	0.558403182065847	0.999914769288888
36224	ENSMUSG00000113020	Gm48063	TEC	ENSMUSG00000113020_Gm48063_TEC	TEC	87.7046310842519	-0.00126574682055441	0.02500254980863	0.168638488266408	0.999914769288888
36225	ENSMUSG00000113022	Gm9544	pseudogene	ENSMUSG00000113022_Gm9544_pseudogene	pseudogene	26.5762498870859	-1.58820937167988e-05	0.0183453214822087	0.982007167407188	0.999914769288888
36226	ENSMUSG00000113028	Gm18065	pseudogene	ENSMUSG00000113028_Gm18065_pseudogene	pseudogene	12.9661297398701	-0.000768838631043536	0.0306204480270394	0.458376878496452	NA
36227	ENSMUSG00000113029	Gm40578	lncRNA	ENSMUSG00000113029_Gm40578_lncRNA	lncRNA	276.267774354841	-0.0474789903253984	0.181282197245218	0.00179115690739644	0.356982181446033
36228	ENSMUSG00000113030	Gm48778	lncRNA	ENSMUSG00000113030_Gm48778_lncRNA	lncRNA	26.0123228245642	0.000110392973474026	0.022560156525149	0.89433060246426	0.999914769288888
36229	ENSMUSG00000113031	Gm34552	lncRNA	ENSMUSG00000113031_Gm34552_lncRNA	lncRNA	12.5419537961418	-0.00144708655227428	0.0383619110375046	0.249508472041506	NA
36230	ENSMUSG00000113032	Gm47578	lncRNA	ENSMUSG00000113032_Gm47578_lncRNA	lncRNA	19.9899273371243	-0.000218736569071219	0.0221527019802844	0.789021400085728	NA
36231	ENSMUSG00000113033	Gm47799	pseudogene	ENSMUSG00000113033_Gm47799_pseudogene	pseudogene	1.00631836215595	8.03338932980679e-05	0.0422963051055329	0.92197078690978	NA
36232	ENSMUSG00000113034	Gm47812	pseudogene	ENSMUSG00000113034_Gm47812_pseudogene	pseudogene	1.57276049962013	-0.000379684726779121	0.0416751830139295	0.673759046363269	NA
36233	ENSMUSG00000113035	5830428M24Rik	lncRNA	ENSMUSG00000113035_5830428M24Rik_lncRNA	lncRNA	2.3226601871773	-0.000120940962437871	0.0385085745449285	0.900167379575721	NA
36234	ENSMUSG00000113036	Gm47021	pseudogene	ENSMUSG00000113036_Gm47021_pseudogene	pseudogene	148.172395218027	-2.37680721210206e-05	0.0117799386808968	0.964150972244371	0.999914769288888
36235	ENSMUSG00000113037	Gm36550	lncRNA	ENSMUSG00000113037_Gm36550_lncRNA	lncRNA	1.21482606847035	0.00034119822215811	0.0421840808303267	0.694905490914916	NA
36236	ENSMUSG00000113039	Gm9265	pseudogene	ENSMUSG00000113039_Gm9265_pseudogene	pseudogene	42.9827785975401	-0.000614270000012585	0.0228396860833604	0.45639969747706	0.999914769288888
36237	ENSMUSG00000113040	Gm9249	pseudogene	ENSMUSG00000113040_Gm9249_pseudogene	pseudogene	5.64198088233708	-0.000933327139122717	0.0389484866442434	0.413469110968384	NA
36238	ENSMUSG00000113041	Gm48302	lncRNA	ENSMUSG00000113041_Gm48302_lncRNA	lncRNA	12.799333258801	0.00074392572016184	0.0324708624210089	0.486573318479531	NA
36239	ENSMUSG00000113045	Gm48621	TEC	ENSMUSG00000113045_Gm48621_TEC	TEC	6.03207481610666	2.09210502862148e-05	0.0323036180402509	0.98352666899229	NA
36240	ENSMUSG00000113047	Gm47469	lncRNA	ENSMUSG00000113047_Gm47469_lncRNA	lncRNA	687.137431435009	-0.000482229945236045	0.0110374021377711	0.428294701619683	0.999914769288888
36241	ENSMUSG00000113048	Gm48347	pseudogene	ENSMUSG00000113048_Gm48347_pseudogene	pseudogene	1.40957605691185	-0.000245818110164788	0.0416183936820537	0.77838203964027	NA
36242	ENSMUSG00000113050	Gm8016	lncRNA	ENSMUSG00000113050_Gm8016_lncRNA	lncRNA	1.76894230808371	-8.42391883585872e-05	0.039823236859399	0.927326935694776	NA
36243	ENSMUSG00000113052	Gm31513	lncRNA	ENSMUSG00000113052_Gm31513_lncRNA	lncRNA	24.9433051642942	-0.000107133050507325	0.019138252743652	0.883022848729976	0.999914769288888
36244	ENSMUSG00000113053	Gm18262	pseudogene	ENSMUSG00000113053_Gm18262_pseudogene	pseudogene	1.17276049962013	-7.09230088357726e-05	0.0417305780239108	0.933243741808646	NA
36245	ENSMUSG00000113055	Gm48700	TEC	ENSMUSG00000113055_Gm48700_TEC	TEC	81.7886031028398	-0.00354049440099224	0.0472013840766243	0.0510633547413964	0.999914769288888
36246	ENSMUSG00000113056	6030440G07Rik	lncRNA	ENSMUSG00000113056_6030440G07Rik_lncRNA	lncRNA	2.73442558824761	-4.04681957125071e-05	0.03724286971386	0.967301728808098	NA
36247	ENSMUSG00000113059	Gm46344	pseudogene	ENSMUSG00000113059_Gm46344_pseudogene	pseudogene	5.03628132555773	0.000749638140132175	0.0365205410818679	0.496437120776808	NA
36248	ENSMUSG00000113061	Rps18-ps5	Protein_coding	ENSMUSG00000113061_Rps18-ps5_protein_coding	protein_coding	713.009033582546	-0.000240849123597916	0.0114570120833133	0.658616957626048	0.999914769288888
36249	ENSMUSG00000113063	Gm34667	lncRNA	ENSMUSG00000113063_Gm34667_lncRNA	lncRNA	19.7762336646445	-0.000123278015473507	0.0251553901674231	0.891058173918999	NA
36250	ENSMUSG00000113064	Gm40394	lncRNA	ENSMUSG00000113064_Gm40394_lncRNA	lncRNA	2.37323346234193	0.000523937992217791	0.0400406854033546	0.599456236521307	NA
36251	ENSMUSG00000113065	Gm48870	TEC	ENSMUSG00000113065_Gm48870_TEC	TEC	80.8032747593387	-0.000654781845564991	0.0215109758372936	0.40372521738574	0.999914769288888
36252	ENSMUSG00000113066	Gm47217	pseudogene	ENSMUSG00000113066_Gm47217_pseudogene	pseudogene	1.00631836215595	8.03338932980679e-05	0.0422963051055329	0.92197078690978	NA
36253	ENSMUSG00000113067	Gm47166	TEC	ENSMUSG00000113067_Gm47166_TEC	TEC	19.1649838266545	0.000204932761604867	0.0210620883713916	0.794092569352233	NA
36254	ENSMUSG00000113068	Gm48133	lncRNA	ENSMUSG00000113068_Gm48133_lncRNA	lncRNA	2.44074754793335	0.000208417515189382	0.0382528197585081	0.831260746948999	NA
36255	ENSMUSG00000113069	Gm48541	pseudogene	ENSMUSG00000113069_Gm48541_pseudogene	pseudogene	1.17276049962013	-7.09230088357726e-05	0.0417305780239108	0.933243741808646	NA
36256	ENSMUSG00000113070	Gm48420	lncRNA	ENSMUSG00000113070_Gm48420_lncRNA	lncRNA	21.0606905058555	-0.00187740037670007	0.0403689773236193	0.167746961837279	NA
36257	ENSMUSG00000113071	Gm6353	pseudogene	ENSMUSG00000113071_Gm6353_pseudogene	pseudogene	67.2649176351426	-0.000380385764579124	0.0175024392791816	0.570047287656864	0.999914769288888
36258	ENSMUSG00000113072	Gm47820	pseudogene	ENSMUSG00000113072_Gm47820_pseudogene	pseudogene	52.0532164763415	0.000261639498525069	0.0160644833948433	0.677742776092112	0.999914769288888
36259	ENSMUSG00000113073	Gm48261	TEC	ENSMUSG00000113073_Gm48261_TEC	TEC	63.1129329198638	-0.00823887011157551	0.0837663744678915	0.0222218098784165	0.999914769288888
36260	ENSMUSG00000113074	Gm3772	lncRNA	ENSMUSG00000113074_Gm3772_lncRNA	lncRNA	6.12097869683578	-0.00120816167794632	0.0407796728483641	0.320972396228738	NA
36261	ENSMUSG00000113075	Rpl7a-ps1	pseudogene	ENSMUSG00000113075_Rpl7a-ps1_pseudogene	pseudogene	1.63768688053331	2.69142778081745e-05	0.04014260809768	0.976414811175878	NA
36262	ENSMUSG00000113076	Gm47088	TEC	ENSMUSG00000113076_Gm47088_TEC	TEC	67.9371193620772	0.000136230178507033	0.0152529848778672	0.822578595693908	0.999914769288888
36263	ENSMUSG00000113077	Gm49379	pseudogene	ENSMUSG00000113077_Gm49379_pseudogene	pseudogene	1.00631836215595	8.03338932980679e-05	0.0422963051055329	0.92197078690978	NA
36264	ENSMUSG00000113078	Gm48734	TEC	ENSMUSG00000113078_Gm48734_TEC	TEC	12.2577365826451	-0.000180006942718933	0.0257673765360991	0.844005381681844	NA
36265	ENSMUSG00000113079	Gm48709	lncRNA	ENSMUSG00000113079_Gm48709_lncRNA	lncRNA	10.0597829734003	-0.00226306032655256	0.0514808754684277	0.146089851186179	NA
36266	ENSMUSG00000113080	Gm48928	pseudogene	ENSMUSG00000113080_Gm48928_pseudogene	pseudogene	8.35452793332297	0.000900119305192048	0.0348938659083215	0.422113589016534	NA
36267	ENSMUSG00000113081	Gm3333	pseudogene	ENSMUSG00000113081_Gm3333_pseudogene	pseudogene	2.42802328956275	0.000539415914910965	0.0397515856316253	0.593078474822773	NA
36268	ENSMUSG00000113082	D730050B12Rik	lncRNA	ENSMUSG00000113082_D730050B12Rik_lncRNA	lncRNA	1.62333377478476	0.000397582551569856	0.0411892346070766	0.667534973488105	NA
36269	ENSMUSG00000113083	Gm48513	pseudogene	ENSMUSG00000113083_Gm48513_pseudogene	pseudogene	1.87430541046917	0.000663945510537353	0.0421355413210539	0.498610730315004	NA
36270	ENSMUSG00000113086	Gm47376	lncRNA	ENSMUSG00000113086_Gm47376_lncRNA	lncRNA	1.80412901799749	-0.000103724481811406	0.0396551659521846	0.911223916277894	NA
36271	ENSMUSG00000113088	Gm36757	lncRNA	ENSMUSG00000113088_Gm36757_lncRNA	lncRNA	12.0475957231447	-0.000831125528391018	0.0322461454031946	0.438821961982536	NA
36272	ENSMUSG00000113091	Gm9279	pseudogene	ENSMUSG00000113091_Gm9279_pseudogene	pseudogene	1.2079472095339	-9.06446349919298e-05	0.0416992226889576	0.915017202341693	NA
36273	ENSMUSG00000113092	Gm34662	lncRNA	ENSMUSG00000113092_Gm34662_lncRNA	lncRNA	2.76981363132529	0.000322914797065034	0.0379509277403353	0.746802259077983	NA
36274	ENSMUSG00000113093	Gm36862	lncRNA	ENSMUSG00000113093_Gm36862_lncRNA	lncRNA	6.76706379038632	-0.00101803883112979	0.039099905289215	0.382306042415882	NA
36275	ENSMUSG00000113094	Gm47447	lncRNA	ENSMUSG00000113094_Gm47447_lncRNA	lncRNA	18.4048017427501	-0.000287960973778821	0.0223344678657086	0.725765424006088	NA
36276	ENSMUSG00000113095	Gm7969	lncRNA	ENSMUSG00000113095_Gm7969_lncRNA	lncRNA	2.2423763953113	0.000358929658567982	0.0389644654256548	0.71553975332303	NA
36277	ENSMUSG00000113096	Gm40884	lncRNA	ENSMUSG00000113096_Gm40884_lncRNA	lncRNA	1.3392026370843	-0.000208609006058641	0.0415901434316731	0.810120757323448	NA
36278	ENSMUSG00000113097	Gm47959	Protein_coding	ENSMUSG00000113097_Gm47959_protein_coding	protein_coding	1.17276049962013	-7.09230088357726e-05	0.0417305780239108	0.933243741808646	NA
36279	ENSMUSG00000113098	Gm2912	lncRNA	ENSMUSG00000113098_Gm2912_lncRNA	lncRNA	1.00631836215595	8.03338932980679e-05	0.0422963051055329	0.92197078690978	NA
36280	ENSMUSG00000113099	Gm34016	lncRNA	ENSMUSG00000113099_Gm34016_lncRNA	lncRNA	4.24105837439442	0.000384861129016045	0.0348892600807329	0.711340129495923	NA
36281	ENSMUSG00000113100	Gm48754	lncRNA	ENSMUSG00000113100_Gm48754_lncRNA	lncRNA	13.2572855791618	0.000105034544255923	0.0237817267518284	0.903340171920954	NA
36282	ENSMUSG00000113101	Gm33424	lncRNA	ENSMUSG00000113101_Gm33424_lncRNA	lncRNA	1.73538444554789	-6.48663142012267e-05	0.0400693682271012	0.943432284924749	NA
36283	ENSMUSG00000113102	A930040O22Rik	TEC	ENSMUSG00000113102_A930040O22Rik_TEC	TEC	13.5530114267877	-0.000150796274639571	0.0249432772173162	0.866162307283931	NA
36284	ENSMUSG00000113104	Gm47806	lncRNA	ENSMUSG00000113104_Gm47806_lncRNA	lncRNA	5.07528622700791	0.000448614578742174	0.033764252415557	0.66828792795367	NA
36285	ENSMUSG00000113105	Gm47371	lncRNA	ENSMUSG00000113105_Gm47371_lncRNA	lncRNA	4.06952836163247	0.00014712381774499	0.0348514403729527	0.885053499322034	NA
36286	ENSMUSG00000113106	Gm47139	TEC	ENSMUSG00000113106_Gm47139_TEC	TEC	29.6893110428896	0.000638575979251123	0.0224657238031844	0.432091187811167	0.999914769288888
36287	ENSMUSG00000113109	Gm7712	pseudogene	ENSMUSG00000113109_Gm7712_pseudogene	pseudogene	317.875174354986	0.00110328212309769	0.0180984837469538	0.153877028885446	0.999914769288888
36288	ENSMUSG00000113110	Gm48528	pseudogene	ENSMUSG00000113110_Gm48528_pseudogene	pseudogene	1.40957605691185	-0.000245818110164788	0.0416183936820537	0.77838203964027	NA
36289	ENSMUSG00000113111	Gm7754	pseudogene	ENSMUSG00000113111_Gm7754_pseudogene	pseudogene	7.87315237335857	-0.00105192600030875	0.0376939457369048	0.369739120170815	NA
36290	ENSMUSG00000113112	Gm8725	pseudogene	ENSMUSG00000113112_Gm8725_pseudogene	pseudogene	2.06197951261835	0.000510680322281475	0.0406916911435865	0.600426652965515	NA
36291	ENSMUSG00000113113	Gm2614	pseudogene	ENSMUSG00000113113_Gm2614_pseudogene	pseudogene	196.661711624247	-0.000307315474787144	0.0138251596500318	0.593290185458818	0.999914769288888
36292	ENSMUSG00000113114	Gm47846	pseudogene	ENSMUSG00000113114_Gm47846_pseudogene	pseudogene	1.40631836215595	-0.000244183496898971	0.0416168714076808	0.779758969122059	NA
36293	ENSMUSG00000113115	4930480M12Rik	lncRNA	ENSMUSG00000113115_4930480M12Rik_lncRNA	lncRNA	5.38837609407045	-0.0007535459047516	0.037302883665059	0.493854674367924	NA
36294	ENSMUSG00000113117	Gm2544	pseudogene	ENSMUSG00000113117_Gm2544_pseudogene	pseudogene	1.00631836215595	8.03338932980679e-05	0.0422963051055329	0.92197078690978	NA
36295	ENSMUSG00000113119	Gm48883	TEC	ENSMUSG00000113119_Gm48883_TEC	TEC	7.62625426516253	6.6727317987343e-06	0.0286487242343324	0.994524031152797	NA
36296	ENSMUSG00000113120	E330035G20Rik	lncRNA	ENSMUSG00000113120_E330035G20Rik_lncRNA	lncRNA	1.00631836215595	8.03338932980679e-05	0.0422963051055329	0.92197078690978	NA
36297	ENSMUSG00000113121	Gm35161	lncRNA	ENSMUSG00000113121_Gm35161_lncRNA	lncRNA	113.392164661321	-9.47148104502535e-05	0.014859310502061	0.873839963258143	0.999914769288888
36298	ENSMUSG00000113122	Gm48644	pseudogene	ENSMUSG00000113122_Gm48644_pseudogene	pseudogene	1.78977591224894	0.000258520047424369	0.0400150777091058	0.782558913802682	NA
36299	ENSMUSG00000113123	Gm40864	lncRNA	ENSMUSG00000113123_Gm40864_lncRNA	lncRNA	49.0762260936605	-0.00627094765902383	0.0720943772211293	0.0314328095668413	0.999914769288888
36300	ENSMUSG00000113124	Gm47193	lncRNA	ENSMUSG00000113124_Gm47193_lncRNA	lncRNA	2.22333377478476	-3.89648677642935e-05	0.0391140818734887	0.967073226823709	NA
36301	ENSMUSG00000113125	Gm47650	pseudogene	ENSMUSG00000113125_Gm47650_pseudogene	pseudogene	3.53243757725305	0.000176505057567004	0.0362237346203833	0.861099578177408	NA
36302	ENSMUSG00000113126	Gm47588	TEC	ENSMUSG00000113126_Gm47588_TEC	TEC	23.5696484217779	0.001658899317834	0.0363643151859755	0.181723343465765	NA
36303	ENSMUSG00000113128	Gm47813	TEC	ENSMUSG00000113128_Gm47813_TEC	TEC	3.33080442406707	-0.000741855811306542	0.040092474578471	0.486250118042494	NA
36304	ENSMUSG00000113129	Gm21569	pseudogene	ENSMUSG00000113129_Gm21569_pseudogene	pseudogene	2.5438921518623	-0.000233671749516433	0.0382353081041392	0.811822414247033	NA
36305	ENSMUSG00000113130	Gm47721	pseudogene	ENSMUSG00000113130_Gm47721_pseudogene	pseudogene	2.72917557668911	-0.000362096884006426	0.0387125218628831	0.714936092351152	NA
36306	ENSMUSG00000113132	Gm9231	pseudogene	ENSMUSG00000113132_Gm9231_pseudogene	pseudogene	63.2456804046074	0.000229057409241304	0.0140674127835399	0.691183366126121	0.999914769288888
36307	ENSMUSG00000113133	Gm21039	pseudogene	ENSMUSG00000113133_Gm21039_pseudogene	pseudogene	1.38126820593453	0.000186787948752657	0.0410534487736124	0.833333965181932	NA
36308	ENSMUSG00000113134	Gm18795	pseudogene	ENSMUSG00000113134_Gm18795_pseudogene	pseudogene	26.6909791583353	-0.000158185129829086	0.018801068003616	0.825239174196494	0.999914769288888
36309	ENSMUSG00000113136	Gm19951	lncRNA	ENSMUSG00000113136_Gm19951_lncRNA	lncRNA	49.7889141089657	0.00240448860902925	0.0399212202951303	0.0939086769758206	0.999914769288888
36310	ENSMUSG00000113137	Gm7511	pseudogene	ENSMUSG00000113137_Gm7511_pseudogene	pseudogene	55.0087191175315	-0.000302434137087184	0.0155977333428349	0.623774008860259	0.999914769288888
36311	ENSMUSG00000113138	Gm47177	lncRNA	ENSMUSG00000113138_Gm47177_lncRNA	lncRNA	2.68952983945929	0.000774148540409559	0.0415665022031317	0.457816657788999	NA
36312	ENSMUSG00000113140	Gm48624	TEC	ENSMUSG00000113140_Gm48624_TEC	TEC	117.773406572751	-0.000264944569885158	0.0129435312588327	0.63431367086376	0.999914769288888
36313	ENSMUSG00000113143	Ly6e-ps1	pseudogene	ENSMUSG00000113143_Ly6e-ps1_pseudogene	pseudogene	3.10308622416829	0.000770105772103754	0.0401968499068484	0.472952886892518	NA
36314	ENSMUSG00000113144	Gm2754	pseudogene	ENSMUSG00000113144_Gm2754_pseudogene	pseudogene	1.23605803315535	0.000358021525992259	0.0422169250950862	0.681717165968273	NA
36315	ENSMUSG00000113145	Vmn2r-ps95	pseudogene	ENSMUSG00000113145_Vmn2r-ps95_pseudogene	pseudogene	1.78289705331249	-0.00011895405651097	0.0397149642164881	0.898164725363939	NA
36316	ENSMUSG00000113146	Gm47406	pseudogene	ENSMUSG00000113146_Gm47406_pseudogene	pseudogene	1.2079472095339	-9.06446349919298e-05	0.0416992226889576	0.915017202341693	NA
36317	ENSMUSG00000113147	Gm47207	lncRNA	ENSMUSG00000113147_Gm47207_lncRNA	lncRNA	2.56273343922493	-0.000258296185196767	0.0385861878792989	0.791455488558809	NA
36318	ENSMUSG00000113149	Gm49383	Protein_coding	ENSMUSG00000113149_Gm49383_protein_coding	protein_coding	39.6528368829134	0.00046697059633234	0.019246616032147	0.516421728109582	0.999914769288888
36319	ENSMUSG00000113151	Gm48690	pseudogene	ENSMUSG00000113151_Gm48690_pseudogene	pseudogene	9.01201495851919	0.000880074910810645	0.0333330261839812	0.422454133983332	NA
36320	ENSMUSG00000113152	Gm48422	lncRNA	ENSMUSG00000113152_Gm48422_lncRNA	lncRNA	7.96661278690299	-0.000511836625104136	0.0310143445967027	0.618192361707226	NA
36321	ENSMUSG00000113154	Gm48713	TEC	ENSMUSG00000113154_Gm48713_TEC	TEC	19.5376362639665	-0.0011872480509793	0.0322259404965011	0.279437659570066	NA
36322	ENSMUSG00000113157	Gm48693	lncRNA	ENSMUSG00000113157_Gm48693_lncRNA	lncRNA	75.4730455790199	0.000195212677571245	0.0134645494663473	0.728332310418027	0.999914769288888
36323	ENSMUSG00000113158	Gm31447	lncRNA	ENSMUSG00000113158_Gm31447_lncRNA	lncRNA	76.5873357327082	0.0125919217608086	0.18540246228775	0.00184521680952459	0.356982181446033
36324	ENSMUSG00000113159	Gm48771	TEC	ENSMUSG00000113159_Gm48771_TEC	TEC	12.4404074543037	-0.000113746868476391	0.0251361715874729	0.899383474447918	NA
36325	ENSMUSG00000113161	Gm47457	TEC	ENSMUSG00000113161_Gm47457_TEC	TEC	2.11578132824084	-0.00036202241459111	0.0397923529739317	0.707109410059469	NA
36326	ENSMUSG00000113162	Gm47554	pseudogene	ENSMUSG00000113162_Gm47554_pseudogene	pseudogene	1.21482606847035	0.00034119822215811	0.0421840808303267	0.694905490914916	NA
36327	ENSMUSG00000113164	4930559C10Rik	lncRNA	ENSMUSG00000113164_4930559C10Rik_lncRNA	lncRNA	1.00631836215595	8.03338932980679e-05	0.0422963051055329	0.92197078690978	NA
36328	ENSMUSG00000113165	Gm47863	lncRNA	ENSMUSG00000113165_Gm47863_lncRNA	lncRNA	36.4535154990398	0.000185527390122586	0.0165891205885497	0.774179882780128	0.999914769288888
36329	ENSMUSG00000113166	Gm19047	pseudogene	ENSMUSG00000113166_Gm19047_pseudogene	pseudogene	1.00631836215595	8.03338932980679e-05	0.0422963051055329	0.92197078690978	NA
36330	ENSMUSG00000113167	Gm48482	TEC	ENSMUSG00000113167_Gm48482_TEC	TEC	52.1516490375034	-0.00756449384184706	0.0800870228553755	0.0248561709869002	0.999914769288888
36331	ENSMUSG00000113168	Gm7614	pseudogene	ENSMUSG00000113168_Gm7614_pseudogene	pseudogene	5.77282165576176	0.000138337486326991	0.0325553074451209	0.89180344180533	NA
36332	ENSMUSG00000113169	Gm6171	pseudogene	ENSMUSG00000113169_Gm6171_pseudogene	pseudogene	3.31502380410447	-2.72682627115245e-05	0.036102089182832	0.978319634848399	NA
36333	ENSMUSG00000113170	Gm36839	lncRNA	ENSMUSG00000113170_Gm36839_lncRNA	lncRNA	25.350151922949	-1.97317018102257e-05	0.0199220181110917	0.97910573651715	0.999914769288888
36334	ENSMUSG00000113174	Gm9292	pseudogene	ENSMUSG00000113174_Gm9292_pseudogene	pseudogene	15.9364292657738	-0.00212400203809687	0.0451905934513819	0.154180347999646	NA
36335	ENSMUSG00000113178	Mylf-ps	pseudogene	ENSMUSG00000113178_Mylf-ps_pseudogene	pseudogene	32.5803530818276	0.0667084773425916	0.312683136584898	0.00100897030083689	0.245970907543792
36336	ENSMUSG00000113179	1700030L22Rik	lncRNA	ENSMUSG00000113179_1700030L22Rik_lncRNA	lncRNA	1.00631836215595	8.03338932980679e-05	0.0422963051055329	0.92197078690978	NA
36337	ENSMUSG00000113182	Gm20102	pseudogene	ENSMUSG00000113182_Gm20102_pseudogene	pseudogene	1.00631836215595	8.03338932980679e-05	0.0422963051055329	0.92197078690978	NA
36338	ENSMUSG00000113183	Gm47664	lncRNA	ENSMUSG00000113183_Gm47664_lncRNA	lncRNA	31.1770834594394	-0.000418552238469795	0.0228440914353227	0.614824192689541	0.999914769288888
36339	ENSMUSG00000113184	Gm49654	lncRNA	ENSMUSG00000113184_Gm49654_lncRNA	lncRNA	794.034252699907	0.000543321076577747	0.0117697961088552	0.373220033251303	0.999914769288888
36340	ENSMUSG00000113185	Gm47127	lncRNA	ENSMUSG00000113185_Gm47127_lncRNA	lncRNA	2.33967559980611	0.000525672045390914	0.0403566812635339	0.595222768196396	NA
36341	ENSMUSG00000113186	A330076C08Rik	lncRNA	ENSMUSG00000113186_A330076C08Rik_lncRNA	lncRNA	75.6594681223992	-0.00021891854821201	0.0144009479007809	0.707969568580493	0.999914769288888
36342	ENSMUSG00000113188	Gm35638	pseudogene	ENSMUSG00000113188_Gm35638_pseudogene	pseudogene	90.8373039667936	0.000221519622854672	0.0129374166311381	0.688962988774685	0.999914769288888
36343	ENSMUSG00000113189	B020018J22Rik	lncRNA	ENSMUSG00000113189_B020018J22Rik_lncRNA	lncRNA	2.33541359984594	0.00114449224376317	0.0458263588939096	0.293262241167067	NA
36344	ENSMUSG00000113190	Gm47545	lncRNA	ENSMUSG00000113190_Gm47545_lncRNA	lncRNA	1.89553737515417	0.000657200553699892	0.0423055991137461	0.499180313836961	NA
36345	ENSMUSG00000113191	Gm48343	pseudogene	ENSMUSG00000113191_Gm48343_pseudogene	pseudogene	1.38126820593453	0.000186787948752657	0.0410534487736124	0.833333965181932	NA
36346	ENSMUSG00000113192	Gm18032	pseudogene	ENSMUSG00000113192_Gm18032_pseudogene	pseudogene	122.64792129849	6.72917408022783e-05	0.0132722362227699	0.903475994526277	0.999914769288888
36347	ENSMUSG00000113193	Gm40576	lncRNA	ENSMUSG00000113193_Gm40576_lncRNA	lncRNA	11.4128920185579	-0.000449706841529914	0.0273049102514648	0.636820955046511	NA
36348	ENSMUSG00000113195	Gm48586	TEC	ENSMUSG00000113195_Gm48586_TEC	TEC	19.2940370493543	-0.000503809725979531	0.0249415734912568	0.571586815641038	NA
36349	ENSMUSG00000113196	D230049E03Rik	TEC	ENSMUSG00000113196_D230049E03Rik_TEC	TEC	147.450573896961	-0.000768319980601264	0.0158898352196297	0.254473200961094	0.999914769288888
36350	ENSMUSG00000113198	Gm6988	pseudogene	ENSMUSG00000113198_Gm6988_pseudogene	pseudogene	91.4166607091284	0.00035584677430259	0.0141505718769976	0.543273121456274	0.999914769288888
36351	ENSMUSG00000113200	Gm48632	TEC	ENSMUSG00000113200_Gm48632_TEC	TEC	51.8989538798696	-8.01852561567671e-05	0.0142700183837717	0.890065868414749	0.999914769288888
36352	ENSMUSG00000113201	Eif1ad13	Protein_coding	ENSMUSG00000113201_Eif1ad13_protein_coding	protein_coding	1.21482606847035	0.00034119822215811	0.0421840808303267	0.694905490914916	NA
36353	ENSMUSG00000113202	Gm48291	pseudogene	ENSMUSG00000113202_Gm48291_pseudogene	pseudogene	1.00631836215595	8.03338932980679e-05	0.0422963051055329	0.92197078690978	NA
36354	ENSMUSG00000113203	Gm47587	lncRNA	ENSMUSG00000113203_Gm47587_lncRNA	lncRNA	3.08548116046093	-0.00104180465983538	0.0435945052429933	0.345942044421253	NA
36355	ENSMUSG00000113204	Gm46430	lncRNA	ENSMUSG00000113204_Gm46430_lncRNA	lncRNA	413.942990916909	-0.000165212823953619	0.0106669681751855	0.762861793581229	0.999914769288888
36356	ENSMUSG00000113206	Gm3742	pseudogene	ENSMUSG00000113206_Gm3742_pseudogene	pseudogene	1.9438921518623	0.000157521178050288	0.0394079595183231	0.86726376959872	NA
36357	ENSMUSG00000113207	Cbx3-ps5	pseudogene	ENSMUSG00000113207_Cbx3-ps5_pseudogene	pseudogene	15.0169157779016	0.00218759300859242	0.0465481738397582	0.15075185296001	NA
36358	ENSMUSG00000113208	Gm48421	lncRNA	ENSMUSG00000113208_Gm48421_lncRNA	lncRNA	20.7658403440112	-0.000119179641434162	0.0236491020446699	0.889937423075373	NA
36359	ENSMUSG00000113209	1700081N11Rik	lncRNA	ENSMUSG00000113209_1700081N11Rik_lncRNA	lncRNA	7.06526347242076	0.000705160098689591	0.0334163102054321	0.51277518738218	NA
36360	ENSMUSG00000113210	4930474N09Rik	lncRNA	ENSMUSG00000113210_4930474N09Rik_lncRNA	lncRNA	2.76130592501088	1.45003520183993e-05	0.0375858360154885	0.988200562685407	NA
36361	ENSMUSG00000113211	4921525O09Rik	lncRNA	ENSMUSG00000113211_4921525O09Rik_lncRNA	lncRNA	4.42611561756732	-0.000327688507872752	0.0346705640409648	0.751213253621614	NA
36362	ENSMUSG00000113212	Gm47435	pseudogene	ENSMUSG00000113212_Gm47435_pseudogene	pseudogene	15.0572535356122	1.85165004896987e-05	0.023472200607554	0.982760219774094	NA
36363	ENSMUSG00000113213	Gm19540	pseudogene	ENSMUSG00000113213_Gm19540_pseudogene	pseudogene	8.58203281225992	0.00124559728255452	0.0384422251550002	0.307449014439799	NA
36364	ENSMUSG00000113215	Gm18749	pseudogene	ENSMUSG00000113215_Gm18749_pseudogene	pseudogene	1.20631836215595	-8.97829825376035e-05	0.0417005913275072	0.915809620433722	NA
36365	ENSMUSG00000113216	Gm40841	lncRNA	ENSMUSG00000113216_Gm40841_lncRNA	lncRNA	1922.93560293877	-0.000159752440832568	0.0104874191333711	0.773022955002827	0.999914769288888
36366	ENSMUSG00000113218	4933409F18Rik	lncRNA	ENSMUSG00000113218_4933409F18Rik_lncRNA	lncRNA	1.00631836215595	8.03338932980679e-05	0.0422963051055329	0.92197078690978	NA
36367	ENSMUSG00000113219	Gm17890	pseudogene	ENSMUSG00000113219_Gm17890_pseudogene	pseudogene	38.1508758596762	0.000639712296543828	0.0209866958913908	0.405436109086403	0.999914769288888
36368	ENSMUSG00000113220	Gm35208	lncRNA	ENSMUSG00000113220_Gm35208_lncRNA	lncRNA	1.00631836215595	8.03338932980679e-05	0.0422963051055329	0.92197078690978	NA
36369	ENSMUSG00000113222	Gm48557	pseudogene	ENSMUSG00000113222_Gm48557_pseudogene	pseudogene	5.65385723496704	0.000637570211158806	0.0346522211097725	0.553992861960636	NA
36370	ENSMUSG00000113223	Gm48147	pseudogene	ENSMUSG00000113223_Gm48147_pseudogene	pseudogene	9.39524202115023	5.41216361333609e-05	0.0283248690686992	0.95536268713226	NA
36371	ENSMUSG00000113224	Gm48444	lncRNA	ENSMUSG00000113224_Gm48444_lncRNA	lncRNA	1.17276049962013	-7.09230088357726e-05	0.0417305780239108	0.933243741808646	NA
36372	ENSMUSG00000113225	Gm36074	lncRNA	ENSMUSG00000113225_Gm36074_lncRNA	lncRNA	3.10269790625365	0.000107744314155599	0.0369384949197191	0.913742890929257	NA
36373	ENSMUSG00000113226	Gm47808	lncRNA	ENSMUSG00000113226_Gm47808_lncRNA	lncRNA	7.70227605706835	1.29761511426786e-05	0.0288414926757622	0.989385776970496	NA
36374	ENSMUSG00000113227	4933433N18Rik	lncRNA	ENSMUSG00000113227_4933433N18Rik_lncRNA	lncRNA	1.23605803315535	0.000358021525992259	0.0422169250950862	0.681717165968273	NA
36375	ENSMUSG00000113228	4930471E15Rik	lncRNA	ENSMUSG00000113228_4930471E15Rik_lncRNA	lncRNA	1.43605803315535	0.000183792759915929	0.040959563387708	0.836582746372627	NA
36376	ENSMUSG00000113229	Gm18442	pseudogene	ENSMUSG00000113229_Gm18442_pseudogene	pseudogene	2.06320999947653	0.000870955284733678	0.0434886950019482	0.395847497895002	NA
36377	ENSMUSG00000113230	Gm48101	pseudogene	ENSMUSG00000113230_Gm48101_pseudogene	pseudogene	1.00631836215595	8.03338932980679e-05	0.0422963051055329	0.92197078690978	NA
36378	ENSMUSG00000113232	Gm48494	pseudogene	ENSMUSG00000113232_Gm48494_pseudogene	pseudogene	1.82496262216271	0.000239557004589646	0.0399201938918296	0.798162441449423	NA
36379	ENSMUSG00000113233	Gm31063	lncRNA	ENSMUSG00000113233_Gm31063_lncRNA	lncRNA	4.40912935923655	0.00028567154626895	0.0341599618435278	0.781493141197024	NA
36380	ENSMUSG00000113234	Gm49330	pseudogene	ENSMUSG00000113234_Gm49330_pseudogene	pseudogene	7.83934772975485	-0.00180664791554208	0.0467704852327565	0.197929731512722	NA
36381	ENSMUSG00000113235	Gm47872	lncRNA	ENSMUSG00000113235_Gm47872_lncRNA	lncRNA	4.62709932335761	-0.000703789025824601	0.0375210947725839	0.517734365742389	NA
36382	ENSMUSG00000113237	Gm6109	pseudogene	ENSMUSG00000113237_Gm6109_pseudogene	pseudogene	5.89191332172208	5.19678658267069e-05	0.0311727696965063	0.958774123309188	NA
36383	ENSMUSG00000113238	Gm47251	lncRNA	ENSMUSG00000113238_Gm47251_lncRNA	lncRNA	2.50890246930439	-0.00110050372179429	0.0458377278845249	0.300764345343472	NA
36384	ENSMUSG00000113240	Gm48338	pseudogene	ENSMUSG00000113240_Gm48338_pseudogene	pseudogene	12.9458552014963	0.000281688791493291	0.0262412922738908	0.761031318181913	NA
36385	ENSMUSG00000113241	Gm40663	lncRNA	ENSMUSG00000113241_Gm40663_lncRNA	lncRNA	21.4821707393295	-0.00550085969427648	0.0760258997739107	0.0434393955981498	NA
36386	ENSMUSG00000113242	Gm48016	pseudogene	ENSMUSG00000113242_Gm48016_pseudogene	pseudogene	204.433356527898	0.000112817896444967	0.0108801505127864	0.833247657359854	0.999914769288888
36387	ENSMUSG00000113244	Gm31218	lncRNA	ENSMUSG00000113244_Gm31218_lncRNA	lncRNA	23.0703411649694	-0.0009089256898504	0.028044168214145	0.351321214852485	NA
36388	ENSMUSG00000113245	Gm48574	TEC	ENSMUSG00000113245_Gm48574_TEC	TEC	3.63375200064015	-0.000563423609157522	0.0379428011316863	0.591371717767995	NA
36389	ENSMUSG00000113246	Gm36752	lncRNA	ENSMUSG00000113246_Gm36752_lncRNA	lncRNA	15.1914395378515	-6.42409789790342e-05	0.0226413518858813	0.938586580618365	NA
36390	ENSMUSG00000113247	Gm30155	pseudogene	ENSMUSG00000113247_Gm30155_pseudogene	pseudogene	1.58289705331249	2.91465358132565e-05	0.0402170313487974	0.974384978612013	NA
36391	ENSMUSG00000113249	Gm33312	pseudogene	ENSMUSG00000113249_Gm33312_pseudogene	pseudogene	2.03347032847712	0.000447950672905453	0.0403579976662066	0.643315742231785	NA
36392	ENSMUSG00000113250	Gm48585	TEC	ENSMUSG00000113250_Gm48585_TEC	TEC	14.7176128269012	-0.00111977394908545	0.033382957848855	0.317724041264371	NA
36393	ENSMUSG00000113252	Gm33489	lncRNA	ENSMUSG00000113252_Gm33489_lncRNA	lncRNA	24.5689755424487	0.00229315018019268	0.0442014677818421	0.128281614631782	0.999914769288888
36394	ENSMUSG00000113254	Gm272	pseudogene	ENSMUSG00000113254_Gm272_pseudogene	pseudogene	1.00631836215595	8.03338932980679e-05	0.0422963051055329	0.92197078690978	NA
36395	ENSMUSG00000113255	Tes3-ps	Protein_coding	ENSMUSG00000113255_Tes3-ps_protein_coding	protein_coding	576.041821280066	-0.000434949255620063	0.0119308399722949	0.453651616307977	0.999914769288888
36396	ENSMUSG00000113257	Gm30409	lncRNA	ENSMUSG00000113257_Gm30409_lncRNA	lncRNA	2.61426557168985	-0.000270969587440322	0.0380410177429975	0.784427268086246	NA
36397	ENSMUSG00000113258	Gm7446	pseudogene	ENSMUSG00000113258_Gm7446_pseudogene	pseudogene	256.505637268862	-0.000216500814771335	0.0107627655541506	0.695270661756023	0.999914769288888
36398	ENSMUSG00000113259	Gm35190	lncRNA	ENSMUSG00000113259_Gm35190_lncRNA	lncRNA	3.85987050745901	-0.000667415137841588	0.0384049832092303	0.532817799361784	NA
36399	ENSMUSG00000113260	Gm53057	pseudogene	ENSMUSG00000113260_Gm53057_pseudogene	pseudogene	1.00631836215595	8.03338932980679e-05	0.0422963051055329	0.92197078690978	NA
36400	ENSMUSG00000113261	Gm47404	lncRNA	ENSMUSG00000113261_Gm47404_lncRNA	lncRNA	7.9546503584768	-0.000278778949498923	0.0294939969094123	0.778443361314008	NA
36401	ENSMUSG00000113262	Gm48551	Protein_coding	ENSMUSG00000113262_Gm48551_protein_coding	protein_coding	126.188364964466	0.000509149180629345	0.0147722597507354	0.406433076502427	0.999914769288888
36402	ENSMUSG00000113263	Gm4811	pseudogene	ENSMUSG00000113263_Gm4811_pseudogene	pseudogene	93.4253534694333	-0.000109695062769619	0.0134830202676421	0.844782293383853	0.999914769288888
36403	ENSMUSG00000113264	Gm19095	pseudogene	ENSMUSG00000113264_Gm19095_pseudogene	pseudogene	1.17276049962013	-7.09230088357726e-05	0.0417305780239108	0.933243741808646	NA
36404	ENSMUSG00000113265	Gm30198	lncRNA	ENSMUSG00000113265_Gm30198_lncRNA	lncRNA	3.59303360700485	-0.000840319669180676	0.0412934583262336	0.434679887246296	NA
36405	ENSMUSG00000113266	Gm19563	pseudogene	ENSMUSG00000113266_Gm19563_pseudogene	pseudogene	52.3452159155658	7.2909629478611e-05	0.0154713305583576	0.905560445416113	0.999914769288888
36406	ENSMUSG00000113267	Gm47969	Protein_coding	ENSMUSG00000113267_Gm47969_protein_coding	protein_coding	1.96894230808371	-0.000222930167387018	0.0396932432664394	0.812833837923604	NA
36407	ENSMUSG00000113268	4930477G07Rik	lncRNA	ENSMUSG00000113268_4930477G07Rik_lncRNA	lncRNA	1.61100787693394	0.000441681090501234	0.0412756240802491	0.636554222233894	NA
36408	ENSMUSG00000113269	Gm47494	TEC	ENSMUSG00000113269_Gm47494_TEC	TEC	113.950090851793	-5.12334822145818e-05	0.011975235668602	0.923169768820236	0.999914769288888
36409	ENSMUSG00000113271	Gm40653	lncRNA	ENSMUSG00000113271_Gm40653_lncRNA	lncRNA	1.84619458684771	0.000259579302873109	0.0397860493614155	0.783378861329445	NA
36410	ENSMUSG00000113272	Gm34809	lncRNA	ENSMUSG00000113272_Gm34809_lncRNA	lncRNA	4.00222134600205	-0.00113442170740004	0.0432138326043864	0.32743146635368	NA
36411	ENSMUSG00000113273	Gm48423	lncRNA	ENSMUSG00000113273_Gm48423_lncRNA	lncRNA	1.17276049962013	-7.09230088357726e-05	0.0417305780239108	0.933243741808646	NA
36412	ENSMUSG00000113274	Gm41002	lncRNA	ENSMUSG00000113274_Gm41002_lncRNA	lncRNA	1.00631836215595	8.03338932980679e-05	0.0422963051055329	0.92197078690978	NA
36413	ENSMUSG00000113275	Tubb2a-ps2	pseudogene	ENSMUSG00000113275_Tubb2a-ps2_pseudogene	pseudogene	262.73965207395	0.000366176253590138	0.0112831786166465	0.52197942444063	0.999914769288888
36414	ENSMUSG00000113276	Gm33630	lncRNA	ENSMUSG00000113276_Gm33630_lncRNA	lncRNA	2.00679132487775	0.000843711378753825	0.0435984346651192	0.402966630811684	NA
36415	ENSMUSG00000113278	Gm33016	lncRNA	ENSMUSG00000113278_Gm33016_lncRNA	lncRNA	2.68750263156157	0.00121368342917218	0.0454148838870889	0.287452750975684	NA
36416	ENSMUSG00000113280	Gm21559	pseudogene	ENSMUSG00000113280_Gm21559_pseudogene	pseudogene	9.53153126447834	-0.00112871071872903	0.0382303998393615	0.34412826191824	NA
36417	ENSMUSG00000113282	Gm20368	pseudogene	ENSMUSG00000113282_Gm20368_pseudogene	pseudogene	1.61482606847035	1.17951590224694e-05	0.0403297550540963	0.989582135472557	NA
36418	ENSMUSG00000113283	Gm35890	lncRNA	ENSMUSG00000113283_Gm35890_lncRNA	lncRNA	2.16635460340548	0.000331568050071409	0.0393861618421687	0.732150931399488	NA
36419	ENSMUSG00000113284	Gm48213	lncRNA	ENSMUSG00000113284_Gm48213_lncRNA	lncRNA	1.21482606847035	0.00034119822215811	0.0421840808303267	0.694905490914916	NA
36420	ENSMUSG00000113285	Gm36128	pseudogene	ENSMUSG00000113285_Gm36128_pseudogene	pseudogene	51.7594695289163	0.000169954056781039	0.0151679823638762	0.77871716962539	0.999914769288888
36421	ENSMUSG00000113286	Gm18627	pseudogene	ENSMUSG00000113286_Gm18627_pseudogene	pseudogene	1.43605803315535	0.000183792759915929	0.040959563387708	0.836582746372627	NA
36422	ENSMUSG00000113287	Gm40853	pseudogene	ENSMUSG00000113287_Gm40853_pseudogene	pseudogene	3.41779920181169	0.00122740320556763	0.0443901250066617	0.296572189061335	NA
36423	ENSMUSG00000113288	Gm47982	TEC	ENSMUSG00000113288_Gm47982_TEC	TEC	78.1401024245597	-0.000487533127550904	0.0155567117497014	0.435062026143095	0.999914769288888
36424	ENSMUSG00000113290	A530058O07Rik	TEC	ENSMUSG00000113290_A530058O07Rik_TEC	TEC	1.60250017061953	4.5371198680023e-05	0.0401881916589434	0.960199997499189	NA
36425	ENSMUSG00000113292	Gm18413	pseudogene	ENSMUSG00000113292_Gm18413_pseudogene	pseudogene	1.58289705331249	2.91465358132565e-05	0.0402170313487974	0.974384978612013	NA
36426	ENSMUSG00000113294	Gm49326	pseudogene	ENSMUSG00000113294_Gm49326_pseudogene	pseudogene	34.0036940112144	0.000599515760941128	0.0208836076870909	0.433897021318374	0.999914769288888
36427	ENSMUSG00000113295	Gm49357	lncRNA	ENSMUSG00000113295_Gm49357_lncRNA	lncRNA	28.3566252830381	9.39497142655538e-05	0.0190087421449275	0.896793226204637	0.999914769288888
36428	ENSMUSG00000113296	Gm48032	pseudogene	ENSMUSG00000113296_Gm48032_pseudogene	pseudogene	1.3392026370843	-0.000208609006058641	0.0415901434316731	0.810120757323448	NA
36429	ENSMUSG00000113299	Gm35618	lncRNA	ENSMUSG00000113299_Gm35618_lncRNA	lncRNA	9.78575634584263	-0.00132611582492982	0.040275297012338	0.289400487604337	NA
36430	ENSMUSG00000113300	Gm49371	lncRNA	ENSMUSG00000113300_Gm49371_lncRNA	lncRNA	4.34054692304769	0.000243672671177612	0.0348285988057923	0.812043846383225	NA
36431	ENSMUSG00000113302	Gm32219	lncRNA	ENSMUSG00000113302_Gm32219_lncRNA	lncRNA	9.50665185613373	0.000252772111999025	0.0272576581120747	0.789904306025348	NA
36432	ENSMUSG00000113303	4930423D22Rik	lncRNA	ENSMUSG00000113303_4930423D22Rik_lncRNA	lncRNA	8.62931493256257	3.6707071663838e-05	0.027594237729357	0.96928926737274	NA
36433	ENSMUSG00000113308	Gm48445	pseudogene	ENSMUSG00000113308_Gm48445_pseudogene	pseudogene	1.20631836215595	-8.97829825376035e-05	0.0417005913275072	0.915809620433722	NA
36434	ENSMUSG00000113309	Gm48408	TEC	ENSMUSG00000113309_Gm48408_TEC	TEC	32.7910046878301	-0.0026517259016675	0.0468913156079113	0.103334127169066	0.999914769288888
36435	ENSMUSG00000113310	Gm47884	lncRNA	ENSMUSG00000113310_Gm47884_lncRNA	lncRNA	1.20631836215595	-8.97829825376035e-05	0.0417005913275072	0.915809620433722	NA
36436	ENSMUSG00000113311	Gm47428	lncRNA	ENSMUSG00000113311_Gm47428_lncRNA	lncRNA	2.61692787857011	0.000703602195934369	0.0408323312274073	0.496793624756427	NA
36437	ENSMUSG00000113313	Gm32036	lncRNA	ENSMUSG00000113313_Gm32036_lncRNA	lncRNA	11.4408598176115	0.000873581141162946	0.0322623384231606	0.417472916006338	NA
36438	ENSMUSG00000113314	Gm2721	lncRNA	ENSMUSG00000113314_Gm2721_lncRNA	lncRNA	9.70819605870453	-0.000124864382859485	0.0277054749931212	0.896098982651541	NA
36439	ENSMUSG00000113315	Gm8227	pseudogene	ENSMUSG00000113315_Gm8227_pseudogene	pseudogene	5.74464678674713	-0.000654609051522083	0.0362063874220586	0.545417200019138	NA
36440	ENSMUSG00000113318	Gm18113	pseudogene	ENSMUSG00000113318_Gm18113_pseudogene	pseudogene	2.92106049409739	0.00093297261139011	0.0423676633692876	0.391146760806548	NA
36441	ENSMUSG00000113320	Gm47515	lncRNA	ENSMUSG00000113320_Gm47515_lncRNA	lncRNA	25.1640833074089	-0.000797188992013026	0.0261083313741654	0.385822433910044	0.999914769288888
36442	ENSMUSG00000113321	Gm8075	lncRNA	ENSMUSG00000113321_Gm8075_lncRNA	lncRNA	1.86197951261835	0.000678988526041495	0.0425096552179863	0.485752670537303	NA
36443	ENSMUSG00000113322	Gm48492	lncRNA	ENSMUSG00000113322_Gm48492_lncRNA	lncRNA	7.17270496740502	-0.000237296187184247	0.0308331393575696	0.813773971256936	NA
36444	ENSMUSG00000113324	Gm48819	lncRNA	ENSMUSG00000113324_Gm48819_lncRNA	lncRNA	1.20631836215595	-8.97829825376035e-05	0.0417005913275072	0.915809620433722	NA
36445	ENSMUSG00000113326	Gm47586	TEC	ENSMUSG00000113326_Gm47586_TEC	TEC	77.2670346966017	0.000245266171153524	0.0158159997004725	0.693662413215586	0.999914769288888
36446	ENSMUSG00000113327	Gm48615	lncRNA	ENSMUSG00000113327_Gm48615_lncRNA	lncRNA	1.63184148109917	0.00080686775022245	0.0442938425498919	0.402707711862465	NA
36447	ENSMUSG00000113328	Gm47260	TEC	ENSMUSG00000113328_Gm47260_TEC	TEC	391.091731339913	5.39621141544252e-05	0.0101352235873342	0.923888402425549	0.999914769288888
36448	ENSMUSG00000113330	Gm34237	lncRNA	ENSMUSG00000113330_Gm34237_lncRNA	lncRNA	50.7655454597035	-0.00122746871025636	0.0288100884306782	0.2237146246252	0.999914769288888
36449	ENSMUSG00000113331	3110009F21Rik	lncRNA	ENSMUSG00000113331_3110009F21Rik_lncRNA	lncRNA	1.17276049962013	-7.09230088357726e-05	0.0417305780239108	0.933243741808646	NA
36450	ENSMUSG00000113332	Gm9259	pseudogene	ENSMUSG00000113332_Gm9259_pseudogene	pseudogene	43.5649157071839	0.000240550646007373	0.0186303319022103	0.734189391594415	0.999914769288888
36451	ENSMUSG00000113334	D030007L05Rik	lncRNA	ENSMUSG00000113334_D030007L05Rik_lncRNA	lncRNA	1.23605803315535	0.000358021525992259	0.0422169250950862	0.681717165968273	NA
36452	ENSMUSG00000113335	Gm48296	TEC	ENSMUSG00000113335_Gm48296_TEC	TEC	4.63807230919641	0.000951356844732911	0.0392591942664337	0.405901766040314	NA
36453	ENSMUSG00000113336	Gm16497	lncRNA	ENSMUSG00000113336_Gm16497_lncRNA	lncRNA	8.88475563816815	-0.00121020484318153	0.0383028727375138	0.317922484821052	NA
36454	ENSMUSG00000113338	A530046M15Rik	lncRNA	ENSMUSG00000113338_A530046M15Rik_lncRNA	lncRNA	3.00337149386111	0.000185488759568577	0.036934969790548	0.852876382956817	NA
36455	ENSMUSG00000113340	Gm7695	pseudogene	ENSMUSG00000113340_Gm7695_pseudogene	pseudogene	8.31929146969717	0.000162036739766073	0.028341336678571	0.867118785032577	NA
36456	ENSMUSG00000113341	9430031K09Rik	TEC	ENSMUSG00000113341_9430031K09Rik_TEC	TEC	162.073653066359	-0.000183873296554601	0.0113730533116526	0.73241176401728	0.999914769288888
36457	ENSMUSG00000113342	AA414992	TEC	ENSMUSG00000113342_AA414992_TEC	TEC	6.72212595544329	0.000805782303909201	0.0353421336217854	0.467744104386166	NA
36458	ENSMUSG00000113343	Gm34923	lncRNA	ENSMUSG00000113343_Gm34923_lncRNA	lncRNA	3.81254919025319	0.000578743800154652	0.0369755074108886	0.586155275561288	NA
36459	ENSMUSG00000113344	Gm49251	pseudogene	ENSMUSG00000113344_Gm49251_pseudogene	pseudogene	1.57276049962013	-0.000379684726779121	0.0416751830139295	0.673759046363269	NA
36460	ENSMUSG00000113345	Gm48096	pseudogene	ENSMUSG00000113345_Gm48096_pseudogene	pseudogene	1.17276049962013	-7.09230088357726e-05	0.0417305780239108	0.933243741808646	NA
36461	ENSMUSG00000113349	Gm48369	TEC	ENSMUSG00000113349_Gm48369_TEC	TEC	18.8405403233958	0.000884677746117104	0.0303740810523582	0.393380139762936	NA
36462	ENSMUSG00000113350	Vmn2r-ps102	pseudogene	ENSMUSG00000113350_Vmn2r-ps102_pseudogene	pseudogene	1.2079472095339	-9.06446349919298e-05	0.0416992226889576	0.915017202341693	NA
36463	ENSMUSG00000113352	Gm34639	lncRNA	ENSMUSG00000113352_Gm34639_lncRNA	lncRNA	1.54771034339871	4.68498638429841e-05	0.0404165655044843	0.958522397918823	NA
36464	ENSMUSG00000113354	Gm20789	pseudogene	ENSMUSG00000113354_Gm20789_pseudogene	pseudogene	1.21482606847035	0.00034119822215811	0.0421840808303267	0.694905490914916	NA
36465	ENSMUSG00000113356	Gm48012	pseudogene	ENSMUSG00000113356_Gm48012_pseudogene	pseudogene	3.25939180794011	0.000325875430798947	0.0367009329195703	0.749275468582158	NA
36466	ENSMUSG00000113357	Gm19195	pseudogene	ENSMUSG00000113357_Gm19195_pseudogene	pseudogene	9.27129870415119	-0.00017418176522574	0.0284048968012984	0.857457748076125	NA
36467	ENSMUSG00000113358	1700112M02Rik	lncRNA	ENSMUSG00000113358_1700112M02Rik_lncRNA	lncRNA	8.90075670298757	0.000134650028031326	0.0279143936627736	0.888479994890571	NA
36468	ENSMUSG00000113359	Gm48730	lncRNA	ENSMUSG00000113359_Gm48730_lncRNA	lncRNA	2.72066787037471	-0.000761849033656818	0.0415831276709115	0.46270144150039	NA
36469	ENSMUSG00000113360	Gm48355	pseudogene	ENSMUSG00000113360_Gm48355_pseudogene	pseudogene	1.70564477454848	-0.000486469111058501	0.0420026564114482	0.597345332370061	NA
36470	ENSMUSG00000113361	B930059L03Rik	lncRNA	ENSMUSG00000113361_B930059L03Rik_lncRNA	lncRNA	15.1615846367578	0.000167761122473789	0.0251578641316121	0.852136608443348	NA
36471	ENSMUSG00000113362	Gm40557	lncRNA	ENSMUSG00000113362_Gm40557_lncRNA	lncRNA	11.7893612164172	-0.000939053970992793	0.033627677757477	0.396899259606393	NA
36472	ENSMUSG00000113363	Gm48187	lncRNA	ENSMUSG00000113363_Gm48187_lncRNA	lncRNA	1.00631836215595	8.03338932980679e-05	0.0422963051055329	0.92197078690978	NA
36473	ENSMUSG00000113364	Gm48059	pseudogene	ENSMUSG00000113364_Gm48059_pseudogene	pseudogene	1.56894230808371	6.22283651140554e-05	0.0403888656257083	0.945025705619389	NA
36474	ENSMUSG00000113365	Gm48424	pseudogene	ENSMUSG00000113365_Gm48424_pseudogene	pseudogene	1.00631836215595	8.03338932980679e-05	0.0422963051055329	0.92197078690978	NA
36475	ENSMUSG00000113366	Gm47259	TEC	ENSMUSG00000113366_Gm47259_TEC	TEC	1.88281311678357	0.00112637732223158	0.0466559500122995	0.282428197428957	NA
36476	ENSMUSG00000113368	Gm10054	pseudogene	ENSMUSG00000113368_Gm10054_pseudogene	pseudogene	25.9547539748329	-0.00147644276109521	0.0340140177979793	0.205157387620946	0.999914769288888
36477	ENSMUSG00000113369	Gm8504	pseudogene	ENSMUSG00000113369_Gm8504_pseudogene	pseudogene	2.40718968539753	0.000227053269557015	0.0382172850566491	0.816978276146031	NA
36478	ENSMUSG00000113370	Gm46348	lncRNA	ENSMUSG00000113370_Gm46348_lncRNA	lncRNA	2.36090756449111	0.000559944564346047	0.0402220220073444	0.576842272911411	NA
36479	ENSMUSG00000113373	Gm55746	Protein_coding	ENSMUSG00000113373_Gm55746_protein_coding	protein_coding	165.738594855736	-0.000801887261688008	0.0166128746202858	0.244998120323253	0.999914769288888
36480	ENSMUSG00000113376	Gm48572	pseudogene	ENSMUSG00000113376_Gm48572_pseudogene	pseudogene	2.95891524768852	-0.000144883774479557	0.0370989773725479	0.884162246860055	NA
36481	ENSMUSG00000113379	Gm46436	TEC	ENSMUSG00000113379_Gm46436_TEC	TEC	25.1109572459346	9.68226342676335e-05	0.0221797008013739	0.906047104488528	0.999914769288888
36482	ENSMUSG00000113380	Gm48682	lncRNA	ENSMUSG00000113380_Gm48682_lncRNA	lncRNA	3.16456361976679	-0.000219639755659922	0.0368033133869922	0.827060864522204	NA
36483	ENSMUSG00000113381	Vmn2r-ps97	pseudogene	ENSMUSG00000113381_Vmn2r-ps97_pseudogene	pseudogene	1.41645491584831	0.000167079098153795	0.0409588158498466	0.850912456243919	NA
36484	ENSMUSG00000113382	Gm48429	pseudogene	ENSMUSG00000113382_Gm48429_pseudogene	pseudogene	1.20631836215595	-8.97829825376035e-05	0.0417005913275072	0.915809620433722	NA
36485	ENSMUSG00000113383	Gm47267	lncRNA	ENSMUSG00000113383_Gm47267_lncRNA	lncRNA	1.21482606847035	0.00034119822215811	0.0421840808303267	0.694905490914916	NA
36486	ENSMUSG00000113384	Gm47859	lncRNA	ENSMUSG00000113384_Gm47859_lncRNA	lncRNA	1.20631836215595	-8.97829825376035e-05	0.0417005913275072	0.915809620433722	NA
36487	ENSMUSG00000113385	Gm48405	TEC	ENSMUSG00000113385_Gm48405_TEC	TEC	105.093105668338	-0.00010127181442639	0.0125485510946994	0.851479109089536	0.999914769288888
36488	ENSMUSG00000113386	Gm47357	lncRNA	ENSMUSG00000113386_Gm47357_lncRNA	lncRNA	6.49393048701468	0.000235550825783479	0.030954515469173	0.815348406775607	NA
36489	ENSMUSG00000113387	Gm31508	lncRNA	ENSMUSG00000113387_Gm31508_lncRNA	lncRNA	230.83701085965	-8.72541926059216e-05	0.0113737003309909	0.869053356010366	0.999914769288888
36490	ENSMUSG00000113388	Gm48111	pseudogene	ENSMUSG00000113388_Gm48111_pseudogene	pseudogene	3.5403001419798	0.000203721821395878	0.0363389788854505	0.8401023115704	NA
36491	ENSMUSG00000113389	Gm9512	pseudogene	ENSMUSG00000113389_Gm9512_pseudogene	pseudogene	241.465460258129	0.000359736327768658	0.0113649025103524	0.527264647474637	0.999914769288888
36492	ENSMUSG00000113390	Gm32635	lncRNA	ENSMUSG00000113390_Gm32635_lncRNA	lncRNA	2.73442558824761	-4.04681957125071e-05	0.03724286971386	0.967301728808098	NA
36493	ENSMUSG00000113391	Gm48327	TEC	ENSMUSG00000113391_Gm48327_TEC	TEC	9.69797770775056	-0.000491789548848663	0.0294641720639861	0.622709545591026	NA
36494	ENSMUSG00000113392	Gm36262	pseudogene	ENSMUSG00000113392_Gm36262_pseudogene	pseudogene	5.15942310150546	-0.000638898053717646	0.0362360922758521	0.553912352475607	NA
36495	ENSMUSG00000113393	Gm48415	pseudogene	ENSMUSG00000113393_Gm48415_pseudogene	pseudogene	2.07068424628862	0.000116475854692434	0.0394032472638845	0.901291752113153	NA
36496	ENSMUSG00000113394	Gm48436	lncRNA	ENSMUSG00000113394_Gm48436_lncRNA	lncRNA	1.21482606847035	0.00034119822215811	0.0421840808303267	0.694905490914916	NA
36497	ENSMUSG00000113395	Gm48365	pseudogene	ENSMUSG00000113395_Gm48365_pseudogene	pseudogene	3.64122624745224	-0.00143379973603546	0.0473219632538713	0.235067366121324	NA
36498	ENSMUSG00000113396	Gm33467	lncRNA	ENSMUSG00000113396_Gm33467_lncRNA	lncRNA	4.65040824965236	0.000118904281276404	0.0338944590637992	0.907105244775849	NA
36499	ENSMUSG00000113397	Gm9194	pseudogene	ENSMUSG00000113397_Gm9194_pseudogene	pseudogene	1.20631836215595	-8.97829825376035e-05	0.0417005913275072	0.915809620433722	NA
36500	ENSMUSG00000113398	Gm5194	pseudogene	ENSMUSG00000113398_Gm5194_pseudogene	pseudogene	3.04181589853079	0.000173462930213901	0.0365493944614802	0.862908607280755	NA
36501	ENSMUSG00000113400	Gm8605	pseudogene	ENSMUSG00000113400_Gm8605_pseudogene	pseudogene	1.17276049962013	-7.09230088357726e-05	0.0417305780239108	0.933243741808646	NA
36502	ENSMUSG00000113401	Gm18247	pseudogene	ENSMUSG00000113401_Gm18247_pseudogene	pseudogene	1.98977591224894	0.000111059862919848	0.0392129424621709	0.906385211152282	NA
36503	ENSMUSG00000113402	Zfp996	pseudogene	ENSMUSG00000113402_Zfp996_pseudogene	pseudogene	1.40250017061953	0.000202722215189054	0.0410533782500586	0.819806111626961	NA
36504	ENSMUSG00000113403	Gm9315	pseudogene	ENSMUSG00000113403_Gm9315_pseudogene	pseudogene	25.0888658746413	0.000817299123511351	0.0257411527796368	0.368266546385319	0.999914769288888
36505	ENSMUSG00000113404	Gm48622	lncRNA	ENSMUSG00000113404_Gm48622_lncRNA	lncRNA	5.21219002663659	0.00039539948914484	0.0334418045350113	0.703690543072047	NA
36506	ENSMUSG00000113405	Gm4935	pseudogene	ENSMUSG00000113405_Gm4935_pseudogene	pseudogene	22.9172598431208	-0.000258682435000913	0.0217770708901754	0.748012534843356	NA
36507	ENSMUSG00000113406	Gm7762	lncRNA	ENSMUSG00000113406_Gm7762_lncRNA	lncRNA	2.62361544694779	-0.000307617835963797	0.0388359979944325	0.75325627159871	NA
36508	ENSMUSG00000113407	Gm47437	pseudogene	ENSMUSG00000113407_Gm47437_pseudogene	pseudogene	3.47199937795396	0.000141800619501896	0.036165956390219	0.888012538515088	NA
36509	ENSMUSG00000113409	Gm8288	pseudogene	ENSMUSG00000113409_Gm8288_pseudogene	pseudogene	2.37323346234193	0.000523937992217791	0.0400406854033546	0.599456236521307	NA
36510	ENSMUSG00000113410	Gm20043	lncRNA	ENSMUSG00000113410_Gm20043_lncRNA	lncRNA	1.56894230808371	6.22283651140554e-05	0.0403888656257083	0.945025705619389	NA
36511	ENSMUSG00000113411	Gm48643	pseudogene	ENSMUSG00000113411_Gm48643_pseudogene	pseudogene	1.97276049962013	-0.000651834517341104	0.0428462763938758	0.492679162131705	NA
36512	ENSMUSG00000113412	Gm5191	pseudogene	ENSMUSG00000113412_Gm5191_pseudogene	pseudogene	62.0143859447698	0.000769359045185813	0.0201558511071263	0.306058878172645	0.999914769288888
36513	ENSMUSG00000113413	Gm21941	pseudogene	ENSMUSG00000113413_Gm21941_pseudogene	pseudogene	4.83282229763791	0.000523212397295007	0.0351023490719175	0.621557629569867	NA
36514	ENSMUSG00000113415	Gm3234	lncRNA	ENSMUSG00000113415_Gm3234_lncRNA	lncRNA	4.91140263992392	-0.00128464692127751	0.0435737107350105	0.291885446800456	NA
36515	ENSMUSG00000113416	Gm49328	pseudogene	ENSMUSG00000113416_Gm49328_pseudogene	pseudogene	9.96696906126805	-0.000248671222318181	0.0276893599998569	0.795101943714965	NA
36516	ENSMUSG00000113417	Gm47478	pseudogene	ENSMUSG00000113417_Gm47478_pseudogene	pseudogene	1.17276049962013	-7.09230088357726e-05	0.0417305780239108	0.933243741808646	NA
36517	ENSMUSG00000113418	Gm47172	pseudogene	ENSMUSG00000113418_Gm47172_pseudogene	pseudogene	4.67851476746578	-0.000460118308011306	0.0352444152230938	0.661188483014542	NA
36518	ENSMUSG00000113419	Gm5789	pseudogene	ENSMUSG00000113419_Gm5789_pseudogene	pseudogene	8.05439424308203	0.000947315449429117	0.0354165659040863	0.403714110671964	NA
36519	ENSMUSG00000113421	Gm4166	lncRNA	ENSMUSG00000113421_Gm4166_lncRNA	lncRNA	1.40250017061953	0.000202722215189054	0.0410533782500586	0.819806111626961	NA
36520	ENSMUSG00000113423	Gm3791	pseudogene	ENSMUSG00000113423_Gm3791_pseudogene	pseudogene	23.4904010081243	9.27057011945093e-06	0.0204859958784395	0.990402572855559	NA
36521	ENSMUSG00000113424	Gm48161	lncRNA	ENSMUSG00000113424_Gm48161_lncRNA	lncRNA	40.3000472485596	-0.000103834705815956	0.015844849003129	0.868145083161733	0.999914769288888
36522	ENSMUSG00000113425	Gm48653	lncRNA	ENSMUSG00000113425_Gm48653_lncRNA	lncRNA	58.9391365690758	0.000632165693516371	0.019973679670892	0.393060462894395	0.999914769288888
36523	ENSMUSG00000113427	Gm46378	lncRNA	ENSMUSG00000113427_Gm46378_lncRNA	lncRNA	37.3487874956368	0.000176011337646271	0.0169257896906652	0.788836453867803	0.999914769288888
36524	ENSMUSG00000113428	Gm7664	pseudogene	ENSMUSG00000113428_Gm7664_pseudogene	pseudogene	117.20459096617	-0.000175842809967221	0.0121047553260727	0.744233236013948	0.999914769288888
36525	ENSMUSG00000113429	Gm20063	lncRNA	ENSMUSG00000113429_Gm20063_lncRNA	lncRNA	188.80212299525	0.000114661593253401	0.0115938205938157	0.829080548262279	0.999914769288888
36526	ENSMUSG00000113430	Gm47086	pseudogene	ENSMUSG00000113430_Gm47086_pseudogene	pseudogene	1.00631836215595	8.03338932980679e-05	0.0422963051055329	0.92197078690978	NA
36527	ENSMUSG00000113431	Gm6722	pseudogene	ENSMUSG00000113431_Gm6722_pseudogene	pseudogene	8.06812854345398	-0.000844442680597183	0.0341835995196024	0.444679833821115	NA
36528	ENSMUSG00000113432	8430406P12Rik	TEC	ENSMUSG00000113432_8430406P12Rik_TEC	TEC	20.9648379839997	-0.000450295683073653	0.0225989456233507	0.58437001788291	NA
36529	ENSMUSG00000113433	Gm47489	lncRNA	ENSMUSG00000113433_Gm47489_lncRNA	lncRNA	1.54771034339871	4.68498638429841e-05	0.0404165655044843	0.958522397918823	NA
36530	ENSMUSG00000113434	3200001D21Rik	lncRNA	ENSMUSG00000113434_3200001D21Rik_lncRNA	lncRNA	1.40957605691185	-0.000245818110164788	0.0416183936820537	0.77838203964027	NA
36531	ENSMUSG00000113438	Gm47369	pseudogene	ENSMUSG00000113438_Gm47369_pseudogene	pseudogene	1.00631836215595	8.03338932980679e-05	0.0422963051055329	0.92197078690978	NA
36532	ENSMUSG00000113439	Gm49382	pseudogene	ENSMUSG00000113439_Gm49382_pseudogene	pseudogene	3.02583394540429	0.000484842686331827	0.0377064458036733	0.639437814170264	NA
36533	ENSMUSG00000113440	Gm46404	lncRNA	ENSMUSG00000113440_Gm46404_lncRNA	lncRNA	51.0493280178696	-8.09238654575803e-05	0.0149870198732083	0.892756205199859	0.999914769288888
36534	ENSMUSG00000113441	Gm40438	lncRNA	ENSMUSG00000113441_Gm40438_lncRNA	lncRNA	15.3854817558686	0.000589366011428316	0.0271679195715709	0.535058750957517	NA
36535	ENSMUSG00000113447	Gm48538	lncRNA	ENSMUSG00000113447_Gm48538_lncRNA	lncRNA	4.16908095567892	0.000667676412130599	0.0381376347414468	0.533899042937833	NA
36536	ENSMUSG00000113448	Gm7042	pseudogene	ENSMUSG00000113448_Gm7042_pseudogene	pseudogene	8.87742292820281	-0.000600914744370472	0.0316008550015509	0.564422239334854	NA
36537	ENSMUSG00000113449	Gm48073	lncRNA	ENSMUSG00000113449_Gm48073_lncRNA	lncRNA	1.00631836215595	8.03338932980679e-05	0.0422963051055329	0.92197078690978	NA
36538	ENSMUSG00000113450	Zfp935	Protein_coding	ENSMUSG00000113450_Zfp935_protein_coding	protein_coding	337.665273276887	-0.000180536261621574	0.0108430081499872	0.740312814422121	0.999914769288888
36539	ENSMUSG00000113451	Gm47421	pseudogene	ENSMUSG00000113451_Gm47421_pseudogene	pseudogene	1.41645491584831	0.000167079098153795	0.0409588158498466	0.850912456243919	NA
36540	ENSMUSG00000113453	Gm30709	lncRNA	ENSMUSG00000113453_Gm30709_lncRNA	lncRNA	1.43768688053331	0.00018293872775163	0.0409553063145146	0.837341662779411	NA
36541	ENSMUSG00000113454	Gm47373	lncRNA	ENSMUSG00000113454_Gm47373_lncRNA	lncRNA	5.39098721624963	0.0017218867736861	0.0469375356215214	0.207409740920563	NA
36542	ENSMUSG00000113455	Gm48825	lncRNA	ENSMUSG00000113455_Gm48825_lncRNA	lncRNA	1.00631836215595	8.03338932980679e-05	0.0422963051055329	0.92197078690978	NA
36543	ENSMUSG00000113456	Gm30738	pseudogene	ENSMUSG00000113456_Gm30738_pseudogene	pseudogene	9.86040462632245	-8.88770137392553e-06	0.0270169677430689	0.992471563582785	NA
36544	ENSMUSG00000113457	Gm47152	lncRNA	ENSMUSG00000113457_Gm47152_lncRNA	lncRNA	1.00631836215595	8.03338932980679e-05	0.0422963051055329	0.92197078690978	NA
36545	ENSMUSG00000113459	Gm30655	lncRNA	ENSMUSG00000113459_Gm30655_lncRNA	lncRNA	29.9727368146721	-0.000328556090647166	0.0212440996677144	0.676154201426503	0.999914769288888
36546	ENSMUSG00000113463	4930520P13Rik	lncRNA	ENSMUSG00000113463_4930520P13Rik_lncRNA	lncRNA	3.32372853777474	-0.000370124704424883	0.036762904450993	0.718178137859931	NA
36547	ENSMUSG00000113465	Gm40271	lncRNA	ENSMUSG00000113465_Gm40271_lncRNA	lncRNA	2.77851836499557	-1.53679175334455e-05	0.0371970382034141	0.987585354306581	NA
36548	ENSMUSG00000113467	Gm46350	pseudogene	ENSMUSG00000113467_Gm46350_pseudogene	pseudogene	13.8455990861015	0.0010217581223701	0.0320780156350892	0.345923772881969	NA
36549	ENSMUSG00000113468	Gm48165	pseudogene	ENSMUSG00000113468_Gm48165_pseudogene	pseudogene	1.00631836215595	8.03338932980679e-05	0.0422963051055329	0.92197078690978	NA
36550	ENSMUSG00000113469	Gm7065	pseudogene	ENSMUSG00000113469_Gm7065_pseudogene	pseudogene	2.22965213694071	0.000709949884337693	0.0414667382452303	0.486604565260578	NA
36551	ENSMUSG00000113470	4930448F12Rik	lncRNA	ENSMUSG00000113470_4930448F12Rik_lncRNA	lncRNA	1.76894230808371	-8.42391883585872e-05	0.039823236859399	0.927326935694776	NA
36552	ENSMUSG00000113471	Gm48116	lncRNA	ENSMUSG00000113471_Gm48116_lncRNA	lncRNA	1.21482606847035	0.00034119822215811	0.0421840808303267	0.694905490914916	NA
36553	ENSMUSG00000113472	Gm47602	TEC	ENSMUSG00000113472_Gm47602_TEC	TEC	1.44456573946976	0.000608539426528035	0.0429790529124179	0.511486628025694	NA
36554	ENSMUSG00000113473	Gm7045	pseudogene	ENSMUSG00000113473_Gm7045_pseudogene	pseudogene	5.98961088673666	2.07131879287035e-06	0.031831424463281	0.998364212132629	NA
36555	ENSMUSG00000113474	Gm48110	pseudogene	ENSMUSG00000113474_Gm48110_pseudogene	pseudogene	1.00631836215595	8.03338932980679e-05	0.0422963051055329	0.92197078690978	NA
36556	ENSMUSG00000113475	Gm49366	Protein_coding	ENSMUSG00000113475_Gm49366_protein_coding	protein_coding	5.50058316429722	0.000390318716651863	0.0336910350615079	0.707418964215471	NA
36557	ENSMUSG00000113476	Gm48309	TEC	ENSMUSG00000113476_Gm48309_TEC	TEC	2.04456573946976	0.000107200577893284	0.0392438820708837	0.909512545902417	NA
36558	ENSMUSG00000113478	Gm18405	pseudogene	ENSMUSG00000113478_Gm18405_pseudogene	pseudogene	1.00631836215595	8.03338932980679e-05	0.0422963051055329	0.92197078690978	NA
36559	ENSMUSG00000113479	Gm47796	lncRNA	ENSMUSG00000113479_Gm47796_lncRNA	lncRNA	1.00631836215595	8.03338932980679e-05	0.0422963051055329	0.92197078690978	NA
36560	ENSMUSG00000113481	Gm48388	pseudogene	ENSMUSG00000113481_Gm48388_pseudogene	pseudogene	5.25612691812463	0.000222301693276593	0.0343235768867282	0.82820136086783	NA
36561	ENSMUSG00000113484	Gm47157	lncRNA	ENSMUSG00000113484_Gm47157_lncRNA	lncRNA	6.86183933559608	0.000125993627203273	0.0303388907017984	0.899515061792702	NA
36562	ENSMUSG00000113486	Gm48676	pseudogene	ENSMUSG00000113486_Gm48676_pseudogene	pseudogene	5.29612987377827	-0.000126549027187276	0.0330713844074624	0.901113747440952	NA
36563	ENSMUSG00000113488	Gm47819	lncRNA	ENSMUSG00000113488_Gm47819_lncRNA	lncRNA	8.97635528588361	0.000111855138911417	0.0274193500287885	0.906315835260119	NA
36564	ENSMUSG00000113489	Ubl5b	Protein_coding	ENSMUSG00000113489_Ubl5b_protein_coding	protein_coding	1.57276049962013	-0.000379684726779121	0.0416751830139295	0.673759046363269	NA
36565	ENSMUSG00000113490	Gm18620	pseudogene	ENSMUSG00000113490_Gm18620_pseudogene	pseudogene	1.23605803315535	0.000358021525992259	0.0422169250950862	0.681717165968273	NA
36566	ENSMUSG00000113491	Gm19221	pseudogene	ENSMUSG00000113491_Gm19221_pseudogene	pseudogene	264.970546926314	-0.000229210784929648	0.0112460191560006	0.674151955932612	0.999914769288888
36567	ENSMUSG00000113493	Gm7441	pseudogene	ENSMUSG00000113493_Gm7441_pseudogene	pseudogene	4.1813776992317	-0.000503697855668344	0.0368194710547381	0.631059544539672	NA
36568	ENSMUSG00000113494	Gm48102	lncRNA	ENSMUSG00000113494_Gm48102_lncRNA	lncRNA	2.77871539235143	-0.000718017297475989	0.0416471681006826	0.480724450744819	NA
36569	ENSMUSG00000113495	Gm19792	lncRNA	ENSMUSG00000113495_Gm19792_lncRNA	lncRNA	3.78988540554611	-2.53624848291198e-05	0.0355207659854567	0.979948971969134	NA
36570	ENSMUSG00000113496	Gm6575	pseudogene	ENSMUSG00000113496_Gm6575_pseudogene	pseudogene	1.63223984161894	0.000448035801820449	0.0414357791255412	0.630227237247111	NA
36571	ENSMUSG00000113498	Gm4036	pseudogene	ENSMUSG00000113498_Gm4036_pseudogene	pseudogene	6.41162952985608	9.59728634375082e-05	0.0305310816796746	0.923497005143669	NA
36572	ENSMUSG00000113500	Gm47249	lncRNA	ENSMUSG00000113500_Gm47249_lncRNA	lncRNA	1.2079472095339	-9.06446349919298e-05	0.0416992226889576	0.915017202341693	NA
36573	ENSMUSG00000113502	Gm47411	TEC	ENSMUSG00000113502_Gm47411_TEC	TEC	17.6885053656328	-0.000298841067722304	0.023336098440554	0.725099686952777	NA
36574	ENSMUSG00000113504	Selenok-ps5	pseudogene	ENSMUSG00000113504_Selenok-ps5_pseudogene	pseudogene	205.888977620811	-8.46680350242137e-05	0.0123776126050882	0.874854320185734	0.999914769288888
36575	ENSMUSG00000113505	Gm48593	TEC	ENSMUSG00000113505_Gm48593_TEC	TEC	114.847609571518	-0.000279122474811012	0.0126001644893087	0.614482764478099	0.999914769288888
36576	ENSMUSG00000113506	Gm49377	pseudogene	ENSMUSG00000113506_Gm49377_pseudogene	pseudogene	6.64669381461602	0.00199572180966495	0.0491232214242972	0.172427329077318	NA
36577	ENSMUSG00000113507	Gm48613	lncRNA	ENSMUSG00000113507_Gm48613_lncRNA	lncRNA	1.57276049962013	-0.000379684726779121	0.0416751830139295	0.673759046363269	NA
36578	ENSMUSG00000113508	Gm9742	pseudogene	ENSMUSG00000113508_Gm9742_pseudogene	pseudogene	11.0607637899391	-0.000783574574137728	0.0314883846243847	0.457859270094967	NA
36579	ENSMUSG00000113510	Gm7239	pseudogene	ENSMUSG00000113510_Gm7239_pseudogene	pseudogene	13.3974136134403	-0.00118905526884294	0.0349236150738527	0.305186423490323	NA
36580	ENSMUSG00000113511	Gm19046	pseudogene	ENSMUSG00000113511_Gm19046_pseudogene	pseudogene	64.0305219662033	3.27494966285965e-05	0.0137424961171044	0.953870773052224	0.999914769288888
36581	ENSMUSG00000113512	Gm9063	pseudogene	ENSMUSG00000113512_Gm9063_pseudogene	pseudogene	69.7732802616273	0.000285533431724198	0.0175750214367533	0.671877833615959	0.999914769288888
36582	ENSMUSG00000113514	Gm18960	pseudogene	ENSMUSG00000113514_Gm18960_pseudogene	pseudogene	4.15124971031765	-0.00190611574647135	0.0524644458137898	0.154098028926164	NA
36583	ENSMUSG00000113515	Gm29675	lncRNA	ENSMUSG00000113515_Gm29675_lncRNA	lncRNA	62.1146554789516	-0.000202711332083958	0.0141981227785381	0.726306323449939	0.999914769288888
36584	ENSMUSG00000113516	Gm47368	lncRNA	ENSMUSG00000113516_Gm47368_lncRNA	lncRNA	5.7835144004266	-0.000651130637200241	0.0357049232617939	0.547439124532235	NA
36585	ENSMUSG00000113517	Gm47905	TEC	ENSMUSG00000113517_Gm47905_TEC	TEC	1.00631836215595	8.03338932980679e-05	0.0422963051055329	0.92197078690978	NA
36586	ENSMUSG00000113519	Gm47541	lncRNA	ENSMUSG00000113519_Gm47541_lncRNA	lncRNA	27.5312259763467	0.00149841354396494	0.0331316741615245	0.190634838597908	0.999914769288888
36587	ENSMUSG00000113521	Gm29787	pseudogene	ENSMUSG00000113521_Gm29787_pseudogene	pseudogene	83.8798128715698	0.000249421841722645	0.0137024143048221	0.661352825067222	0.999914769288888
36588	ENSMUSG00000113522	Gm48479	lncRNA	ENSMUSG00000113522_Gm48479_lncRNA	lncRNA	2.44178674423275	-0.00103687811541287	0.0453979245869555	0.320529424943779	NA
36589	ENSMUSG00000113524	Gm47847	lncRNA	ENSMUSG00000113524_Gm47847_lncRNA	lncRNA	1.74246033184021	-0.000509330350268975	0.0420478280416168	0.582659808022442	NA
36590	ENSMUSG00000113526	Gm47453	lncRNA	ENSMUSG00000113526_Gm47453_lncRNA	lncRNA	2.92209969039679	-0.000134128852054687	0.0367409604703768	0.893212092752876	NA
36591	ENSMUSG00000113527	Gm48079	lncRNA	ENSMUSG00000113527_Gm48079_lncRNA	lncRNA	12.735492409418	-0.000310589779357327	0.0266771722666367	0.740163162974044	NA
36592	ENSMUSG00000113528	Gm32699	TEC	ENSMUSG00000113528_Gm32699_TEC	TEC	59.7231780623154	-0.000620328431716752	0.018969513845705	0.384243668013037	0.999914769288888
36593	ENSMUSG00000113529	Gm47484	lncRNA	ENSMUSG00000113529_Gm47484_lncRNA	lncRNA	57.9323963994406	0.00074871961219716	0.0195592114070501	0.308894626459734	0.999914769288888
36594	ENSMUSG00000113531	Gm2915	pseudogene	ENSMUSG00000113531_Gm2915_pseudogene	pseudogene	1.00631836215595	8.03338932980679e-05	0.0422963051055329	0.92197078690978	NA
36595	ENSMUSG00000113532	Gm47393	pseudogene	ENSMUSG00000113532_Gm47393_pseudogene	pseudogene	1.81482606847035	-0.000129245791683087	0.0401031396375887	0.887940903026256	NA
36596	ENSMUSG00000113533	Gm46992	pseudogene	ENSMUSG00000113533_Gm46992_pseudogene	pseudogene	1.3392026370843	-0.000208609006058641	0.0415901434316731	0.810120757323448	NA
36597	ENSMUSG00000113534	Gm19163	pseudogene	ENSMUSG00000113534_Gm19163_pseudogene	pseudogene	1.60631836215595	-0.000385931327620784	0.0418708670836004	0.666504483521678	NA
36598	ENSMUSG00000113535	AU015791	lncRNA	ENSMUSG00000113535_AU015791_lncRNA	lncRNA	1.00631836215595	8.03338932980679e-05	0.0422963051055329	0.92197078690978	NA
36599	ENSMUSG00000113536	Gm49327	pseudogene	ENSMUSG00000113536_Gm49327_pseudogene	pseudogene	50.2271855330399	-0.000212778488570285	0.0159601762347442	0.734443574626615	0.999914769288888
36600	ENSMUSG00000113537	Gm48807	lncRNA	ENSMUSG00000113537_Gm48807_lncRNA	lncRNA	6.44276182397441	0.000442298822964996	0.0325241433894586	0.67019719427739	NA
36601	ENSMUSG00000113540	Gm47206	TEC	ENSMUSG00000113540_Gm47206_TEC	TEC	1.77057115546167	-8.50015693714369e-05	0.0398226097135917	0.926676116670155	NA
36602	ENSMUSG00000113543	Gm36264	lncRNA	ENSMUSG00000113543_Gm36264_lncRNA	lncRNA	35.1022580794588	8.27687061667148e-05	0.0169259957509744	0.90005483899009	0.999914769288888
36603	ENSMUSG00000113545	Gm48238	pseudogene	ENSMUSG00000113545_Gm48238_pseudogene	pseudogene	1.60250017061953	4.5371198680023e-05	0.0401881916589434	0.960199997499189	NA
36604	ENSMUSG00000113546	Gm18441	pseudogene	ENSMUSG00000113546_Gm18441_pseudogene	pseudogene	19.1275423106326	-0.00123434395536549	0.0342634848534072	0.28318298862956	NA
36605	ENSMUSG00000113548	Gm34047	lncRNA	ENSMUSG00000113548_Gm34047_lncRNA	lncRNA	3.23415036115992	-0.000624874871588276	0.0395305556946101	0.547708984186342	NA
36606	ENSMUSG00000113550	Gm29687	lncRNA	ENSMUSG00000113550_Gm29687_lncRNA	lncRNA	5.37989180525699	0.00210189904965001	0.0519008476990632	0.153260894918003	NA
36607	ENSMUSG00000113551	Gm7768	pseudogene	ENSMUSG00000113551_Gm7768_pseudogene	pseudogene	1.00631836215595	8.03338932980679e-05	0.0422963051055329	0.92197078690978	NA
36608	ENSMUSG00000113552	Gm48046	pseudogene	ENSMUSG00000113552_Gm48046_pseudogene	pseudogene	1.84094457528922	-0.000116401110487163	0.040042825301752	0.899128107182394	NA
36609	ENSMUSG00000113553	Gm40932	lncRNA	ENSMUSG00000113553_Gm40932_lncRNA	lncRNA	1.60957605691185	-0.000398290632734888	0.041734334364616	0.659727076504644	NA
36610	ENSMUSG00000113554	Gm36758	pseudogene	ENSMUSG00000113554_Gm36758_pseudogene	pseudogene	1.00631836215595	8.03338932980679e-05	0.0422963051055329	0.92197078690978	NA
36611	ENSMUSG00000113555	Gm10095	pseudogene	ENSMUSG00000113555_Gm10095_pseudogene	pseudogene	41.989941958974	0.00017239406704489	0.0172388887004062	0.796048525367669	0.999914769288888
36612	ENSMUSG00000113557	Gm47657	TEC	ENSMUSG00000113557_Gm47657_TEC	TEC	33.9199072039722	-0.000783629830069386	0.02433988443984	0.36616235566863	0.999914769288888
36613	ENSMUSG00000113558	Tmdd1	Protein_coding	ENSMUSG00000113558_Tmdd1_protein_coding	protein_coding	1.17276049962013	-7.09230088357726e-05	0.0417305780239108	0.933243741808646	NA
36614	ENSMUSG00000113559	Gm40987	lncRNA	ENSMUSG00000113559_Gm40987_lncRNA	lncRNA	3.84364177326462	-0.000948110602218249	0.0418875801619565	0.39124444268633	NA
36615	ENSMUSG00000113563	Gm2492	pseudogene	ENSMUSG00000113563_Gm2492_pseudogene	pseudogene	4.93251791625218	-0.000935899968824818	0.0393724143721801	0.41127913075855	NA
36616	ENSMUSG00000113565	Cbx3-ps2	pseudogene	ENSMUSG00000113565_Cbx3-ps2_pseudogene	pseudogene	13.8894613753875	0.000170056598735904	0.0237136894534911	0.843698242464066	NA
36617	ENSMUSG00000113566	Gm40977	lncRNA	ENSMUSG00000113566_Gm40977_lncRNA	lncRNA	5.9052784158723	-0.000753605174168795	0.0361914667789112	0.494441146564689	NA
36618	ENSMUSG00000113568	Gm46369	pseudogene	ENSMUSG00000113568_Gm46369_pseudogene	pseudogene	1.46579770415476	0.000612121751049036	0.0431157663185643	0.507100029702155	NA
36619	ENSMUSG00000113569	Gm48035	pseudogene	ENSMUSG00000113569_Gm48035_pseudogene	pseudogene	3.18845789133206	0.000693587398339791	0.0393432588056675	0.514368118005279	NA
36620	ENSMUSG00000113570	Gm5953	TEC	ENSMUSG00000113570_Gm5953_TEC	TEC	15.0966873828692	-0.000951920041592412	0.0326036824424673	0.382734273687658	NA
36621	ENSMUSG00000113571	Gm48137	TEC	ENSMUSG00000113571_Gm48137_TEC	TEC	66.6047635526272	0.000363959365916438	0.0158175999848519	0.559282040587525	0.999914769288888
36622	ENSMUSG00000113572	Gm7959	pseudogene	ENSMUSG00000113572_Gm7959_pseudogene	pseudogene	1.00631836215595	8.03338932980679e-05	0.0422963051055329	0.92197078690978	NA
36623	ENSMUSG00000113573	AU017674	lncRNA	ENSMUSG00000113573_AU017674_lncRNA	lncRNA	3.82667611434783	-0.000317542412176213	0.0363797491834245	0.756034528994604	NA
36624	ENSMUSG00000113574	Gm48037	pseudogene	ENSMUSG00000113574_Gm48037_pseudogene	pseudogene	1.00631836215595	8.03338932980679e-05	0.0422963051055329	0.92197078690978	NA
36625	ENSMUSG00000113575	A930023M06Rik	lncRNA	ENSMUSG00000113575_A930023M06Rik_lncRNA	lncRNA	12.4868488222193	0.000661728604873593	0.0303439027277544	0.518646742006635	NA
36626	ENSMUSG00000113577	Gm19238	pseudogene	ENSMUSG00000113577_Gm19238_pseudogene	pseudogene	3.96925313454478	-4.45333990012237e-05	0.0345570217365314	0.965014587317873	NA
36627	ENSMUSG00000113579	Gm47384	pseudogene	ENSMUSG00000113579_Gm47384_pseudogene	pseudogene	1.38126820593453	0.000186787948752657	0.0410534487736124	0.833333965181932	NA
36628	ENSMUSG00000113580	Gm48237	lncRNA	ENSMUSG00000113580_Gm48237_lncRNA	lncRNA	1.37438934699808	-0.00023165633843608	0.0414865947910383	0.791569018928027	NA
36629	ENSMUSG00000113581	Dio3os	lncRNA	ENSMUSG00000113581_Dio3os_lncRNA	lncRNA	5.24296458812737	-0.00103806487389971	0.0407945334267489	0.370506208914909	NA
36630	ENSMUSG00000113585	Gm19605	lncRNA	ENSMUSG00000113585_Gm19605_lncRNA	lncRNA	43.2014280779551	5.20929271268182e-06	0.0173335610380519	0.993818524373602	0.999914769288888
36631	ENSMUSG00000113586	Gm48606	lncRNA	ENSMUSG00000113586_Gm48606_lncRNA	lncRNA	218.640305714872	-0.000998431769927354	0.0166822886399849	0.174261136905066	0.999914769288888
36632	ENSMUSG00000113587	Gm36287	lncRNA	ENSMUSG00000113587_Gm36287_lncRNA	lncRNA	49.1014406044287	0.000470700621177973	0.0205207975401765	0.534808088063818	0.999914769288888
36633	ENSMUSG00000113588	Gm48328	TEC	ENSMUSG00000113588_Gm48328_TEC	TEC	14.9464376575153	0.000667460264265238	0.0282108070366127	0.494632244467803	NA
36634	ENSMUSG00000113589	Gm48374	TEC	ENSMUSG00000113589_Gm48374_TEC	TEC	11.530807200448	0.000158310660139299	0.0254867832215345	0.86160270982146	NA
36635	ENSMUSG00000113591	4930447K03Rik	lncRNA	ENSMUSG00000113591_4930447K03Rik_lncRNA	lncRNA	41.7173863483416	0.000517915308579052	0.0188133917354863	0.463489775601034	0.999914769288888
36636	ENSMUSG00000113592	Gm7093	pseudogene	ENSMUSG00000113592_Gm7093_pseudogene	pseudogene	2.89379183941947	0.000186398817308954	0.0372951616179757	0.851333322770587	NA
36637	ENSMUSG00000113593	Zp4-ps	pseudogene	ENSMUSG00000113593_Zp4-ps_pseudogene	pseudogene	1.00631836215595	8.03338932980679e-05	0.0422963051055329	0.92197078690978	NA
36638	ENSMUSG00000113594	Gm4052	pseudogene	ENSMUSG00000113594_Gm4052_pseudogene	pseudogene	1.5392026370843	-0.000362574432902106	0.0416256362997288	0.686840282350959	NA
36639	ENSMUSG00000113596	Gm48452	pseudogene	ENSMUSG00000113596_Gm48452_pseudogene	pseudogene	1.88059461832707	-0.000196464627179859	0.0400756539336511	0.831887257013642	NA
36640	ENSMUSG00000113598	Gm48287	lncRNA	ENSMUSG00000113598_Gm48287_lncRNA	lncRNA	2.33538444554789	-0.000467008245592002	0.0401808306151776	0.632923880851535	NA
36641	ENSMUSG00000113600	Gm7868	pseudogene	ENSMUSG00000113600_Gm7868_pseudogene	pseudogene	177.174289316659	-9.94388633227465e-05	0.0118705353456714	0.851697221917241	0.999914769288888
36642	ENSMUSG00000113601	Gm48735	TEC	ENSMUSG00000113601_Gm48735_TEC	TEC	12.5735791381921	-0.00131246033009022	0.0377877824167774	0.284213097500472	NA
36643	ENSMUSG00000113602	Gm5653	pseudogene	ENSMUSG00000113602_Gm5653_pseudogene	pseudogene	1.00631836215595	8.03338932980679e-05	0.0422963051055329	0.92197078690978	NA
36644	ENSMUSG00000113603	Gm47004	TEC	ENSMUSG00000113603_Gm47004_TEC	TEC	1.40250017061953	0.000202722215189054	0.0410533782500586	0.819806111626961	NA
36645	ENSMUSG00000113604	Gm19786	pseudogene	ENSMUSG00000113604_Gm19786_pseudogene	pseudogene	4.07947362476606	-0.000793003888911363	0.0389027346946907	0.470945189496994	NA
36646	ENSMUSG00000113606	Gm47441	pseudogene	ENSMUSG00000113606_Gm47441_pseudogene	pseudogene	1228.79882809635	-2.31677102717074e-05	0.0109876880978972	0.965087603312527	0.999914769288888
36647	ENSMUSG00000113608	Gm48715	lncRNA	ENSMUSG00000113608_Gm48715_lncRNA	lncRNA	9.77059022544859	-3.37972965743025e-05	0.0270932293414211	0.971425512145413	NA
36648	ENSMUSG00000113610	Gm47132	TEC	ENSMUSG00000113610_Gm47132_TEC	TEC	21.0985380916605	3.73166803655548e-05	0.0196223248693123	0.960000507866893	NA
36649	ENSMUSG00000113611	Gm47750	pseudogene	ENSMUSG00000113611_Gm47750_pseudogene	pseudogene	30.0518646924233	0.000530292207316315	0.0206902089063695	0.48627758441709	0.999914769288888
36650	ENSMUSG00000113613	Gm40893	lncRNA	ENSMUSG00000113613_Gm40893_lncRNA	lncRNA	2.24703675579125	-0.000440719568924504	0.0403185557520975	0.648439896777437	NA
36651	ENSMUSG00000113615	Gm47150	lncRNA	ENSMUSG00000113615_Gm47150_lncRNA	lncRNA	1.41482606847035	0.000167930180495139	0.0409629272063005	0.850151754279754	NA
36652	ENSMUSG00000113616	Gm45941	lncRNA	ENSMUSG00000113616_Gm45941_lncRNA	lncRNA	2.20718968539753	0.000370408619379643	0.039234268375097	0.705609238669565	NA
36653	ENSMUSG00000113617	Gm8655	pseudogene	ENSMUSG00000113617_Gm8655_pseudogene	pseudogene	28.1109648567599	0.000223688199100218	0.0187588101026349	0.753742084746241	0.999914769288888
36654	ENSMUSG00000113618	Gm48166	lncRNA	ENSMUSG00000113618_Gm48166_lncRNA	lncRNA	11.2180865396072	0.000107251091234755	0.0262096951616928	0.907677710561728	NA
36655	ENSMUSG00000113619	Gm47118	lncRNA	ENSMUSG00000113619_Gm47118_lncRNA	lncRNA	1.42333377478476	0.000579193234717035	0.0429476859205636	0.527348031006156	NA
36656	ENSMUSG00000113620	7420701I03Rik	lncRNA	ENSMUSG00000113620_7420701I03Rik_lncRNA	lncRNA	2.25108112898158	-2.82941781359405e-05	0.0389014707089766	0.976232990543888	NA
36657	ENSMUSG00000113621	2900060N12Rik	lncRNA	ENSMUSG00000113621_2900060N12Rik_lncRNA	lncRNA	180.740043233987	-0.00717332465722532	0.0700099838872894	0.020688904759997	0.999914769288888
36658	ENSMUSG00000113622	Gm49749	lncRNA	ENSMUSG00000113622_Gm49749_lncRNA	lncRNA	261.937547401873	0.000668527426730411	0.0129770452149979	0.292509109567978	0.999914769288888
36659	ENSMUSG00000113623	Gm48691	pseudogene	ENSMUSG00000113623_Gm48691_pseudogene	pseudogene	22.0470671865018	-0.00117589171819376	0.0317778803025447	0.278695000147906	NA
36660	ENSMUSG00000113625	Gm3379	pseudogene	ENSMUSG00000113625_Gm3379_pseudogene	pseudogene	341.457249727833	0.000116405607764121	0.0105862250644147	0.830657686693768	0.999914769288888
36661	ENSMUSG00000113626	Gm7240	pseudogene	ENSMUSG00000113626_Gm7240_pseudogene	pseudogene	53.3829989985058	0.000238300303714356	0.0178602938746905	0.72770395291852	0.999914769288888
36662	ENSMUSG00000113627	Gm32526	pseudogene	ENSMUSG00000113627_Gm32526_pseudogene	pseudogene	11.0527333521545	0.000241579501989398	0.0261669656772864	0.793817967420122	NA
36663	ENSMUSG00000113628	1700020D12Rik	lncRNA	ENSMUSG00000113628_1700020D12Rik_lncRNA	lncRNA	1.00631836215595	8.03338932980679e-05	0.0422963051055329	0.92197078690978	NA
36664	ENSMUSG00000113629	Gm48558	lncRNA	ENSMUSG00000113629_Gm48558_lncRNA	lncRNA	1.17276049962013	-7.09230088357726e-05	0.0417305780239108	0.933243741808646	NA
36665	ENSMUSG00000113630	4930404H11Rik	lncRNA	ENSMUSG00000113630_4930404H11Rik_lncRNA	lncRNA	9.04051983685238	0.000252841202155003	0.0279849830092881	0.792996033854638	NA
36666	ENSMUSG00000113632	Gm47446	pseudogene	ENSMUSG00000113632_Gm47446_pseudogene	pseudogene	4.76570657256627	0.00052208611967352	0.0358789473988922	0.621744785862168	NA
36667	ENSMUSG00000113634	Gm36756	lncRNA	ENSMUSG00000113634_Gm36756_lncRNA	lncRNA	1.63223984161894	0.000448035801820449	0.0414357791255412	0.630227237247111	NA
36668	ENSMUSG00000113635	Gm48816	pseudogene	ENSMUSG00000113635_Gm48816_pseudogene	pseudogene	1.17276049962013	-7.09230088357726e-05	0.0417305780239108	0.933243741808646	NA
36669	ENSMUSG00000113636	Gm8616	pseudogene	ENSMUSG00000113636_Gm8616_pseudogene	pseudogene	101.52908091753	-0.000353865430393298	0.0140634466453822	0.544290663138836	0.999914769288888
36670	ENSMUSG00000113637	Gm7049	pseudogene	ENSMUSG00000113637_Gm7049_pseudogene	pseudogene	584.725333611735	-7.47551069552719e-05	0.0103379796802465	0.892277610418321	0.999914769288888
36671	ENSMUSG00000113638	Gm9289	pseudogene	ENSMUSG00000113638_Gm9289_pseudogene	pseudogene	3.78542637823006	0.00102564238076356	0.041653014627234	0.369162182516529	NA
36672	ENSMUSG00000113640	Adat3	Protein_coding	ENSMUSG00000113640_Adat3_protein_coding	protein_coding	164.355830111236	0.000641584445309894	0.0141366935639608	0.309194790998147	0.999914769288888
36673	ENSMUSG00000113641	Gm48164	pseudogene	ENSMUSG00000113641_Gm48164_pseudogene	pseudogene	1.21482606847035	0.00034119822215811	0.0421840808303267	0.694905490914916	NA
36674	ENSMUSG00000113642	Gm49329	pseudogene	ENSMUSG00000113642_Gm49329_pseudogene	pseudogene	55.2185754156173	0.000133508348740531	0.0148286054861587	0.822592211145676	0.999914769288888
36675	ENSMUSG00000113643	Gm40598	pseudogene	ENSMUSG00000113643_Gm40598_pseudogene	pseudogene	1.57601819437603	-0.000381267425440038	0.0416797751342741	0.672560739904699	NA
36676	ENSMUSG00000113644	4930448C13Rik	lncRNA	ENSMUSG00000113644_4930448C13Rik_lncRNA	lncRNA	7.09679986385594	-0.000430425715449668	0.0310889074107832	0.673643095388603	NA
36677	ENSMUSG00000113646	Gm46313	pseudogene	ENSMUSG00000113646_Gm46313_pseudogene	pseudogene	10.297341177779	0.000247046660820955	0.0278806919319005	0.797192864719746	NA
36678	ENSMUSG00000113647	Gm47210	lncRNA	ENSMUSG00000113647_Gm47210_lncRNA	lncRNA	6.08256344646414	1.01248639911463e-05	0.031180992094866	0.991962848946522	NA
36679	ENSMUSG00000113649	Gm47665	TEC	ENSMUSG00000113649_Gm47665_TEC	TEC	21.5370700303889	-0.000519543105944688	0.0232699932302994	0.536711723219865	NA
36680	ENSMUSG00000113650	Gm47826	TEC	ENSMUSG00000113650_Gm47826_TEC	TEC	221.575068939538	-0.00928257483382264	0.0690111143125356	0.00952977735668154	0.874366387334795
36681	ENSMUSG00000113651	Gm4900	pseudogene	ENSMUSG00000113651_Gm4900_pseudogene	pseudogene	104.884933179503	-7.59480272164748e-05	0.0119470303416934	0.886404088578707	0.999914769288888
36682	ENSMUSG00000113652	4930518P08Rik	lncRNA	ENSMUSG00000113652_4930518P08Rik_lncRNA	lncRNA	1.00631836215595	8.03338932980679e-05	0.0422963051055329	0.92197078690978	NA
36683	ENSMUSG00000113653	Gm48220	pseudogene	ENSMUSG00000113653_Gm48220_pseudogene	pseudogene	1.00631836215595	8.03338932980679e-05	0.0422963051055329	0.92197078690978	NA
36684	ENSMUSG00000113654	Gm30893	lncRNA	ENSMUSG00000113654_Gm30893_lncRNA	lncRNA	9.23142678526746	3.00385879775786e-05	0.0274828229071499	0.974809013654413	NA
36685	ENSMUSG00000113656	Gm47370	TEC	ENSMUSG00000113656_Gm47370_TEC	TEC	58.0600307067016	-0.000721545147943887	0.0201769176501581	0.335355882564001	0.999914769288888
36686	ENSMUSG00000113657	Gm17821	pseudogene	ENSMUSG00000113657_Gm17821_pseudogene	pseudogene	3.45135706434751	0.00124957541246376	0.0443219116649638	0.293000140669572	NA
36687	ENSMUSG00000113659	Gm49248	pseudogene	ENSMUSG00000113659_Gm49248_pseudogene	pseudogene	28.3762092319203	-0.00057050522583199	0.0226230512416345	0.486315321722253	0.999914769288888
36688	ENSMUSG00000113660	Gm5626	pseudogene	ENSMUSG00000113660_Gm5626_pseudogene	pseudogene	249.32231365579	0.00053613915946604	0.013359227788367	0.374110193885203	0.999914769288888
36689	ENSMUSG00000113662	Gm35558	TEC	ENSMUSG00000113662_Gm35558_TEC	TEC	105.904526713862	-0.000520774138482471	0.0162239635786176	0.416803953493729	0.999914769288888
36690	ENSMUSG00000113663	Gm48504	TEC	ENSMUSG00000113663_Gm48504_TEC	TEC	1.00631836215595	8.03338932980679e-05	0.0422963051055329	0.92197078690978	NA
36691	ENSMUSG00000113664	Gm47184	pseudogene	ENSMUSG00000113664_Gm47184_pseudogene	pseudogene	115.786852863768	-0.000180666157202407	0.011891297832168	0.736907054521875	0.999914769288888
36692	ENSMUSG00000113666	Gm35725	lncRNA	ENSMUSG00000113666_Gm35725_lncRNA	lncRNA	16.6932269239604	-0.000184503840046384	0.0220973355339362	0.821245799047747	NA
36693	ENSMUSG00000113668	Gm47451	pseudogene	ENSMUSG00000113668_Gm47451_pseudogene	pseudogene	1.44456573946976	0.000608539426528035	0.0429790529124179	0.511486628025694	NA
36694	ENSMUSG00000113669	Gm36723	lncRNA	ENSMUSG00000113669_Gm36723_lncRNA	lncRNA	38.9302756761156	-0.00461663735897072	0.0605554777130476	0.0460166128184402	0.999914769288888
36695	ENSMUSG00000113670	Gm49686	pseudogene	ENSMUSG00000113670_Gm49686_pseudogene	pseudogene	7.81575854785357	0.000174991955833783	0.0289870506219641	0.85823724840068	NA
36696	ENSMUSG00000113671	Gm2233	lncRNA	ENSMUSG00000113671_Gm2233_lncRNA	lncRNA	1.40631836215595	-0.000244183496898971	0.0416168714076808	0.779758969122059	NA
36697	ENSMUSG00000113673	Gm47486	lncRNA	ENSMUSG00000113673_Gm47486_lncRNA	lncRNA	12.6455756686006	-0.000175231619837533	0.0251506005917272	0.845599402489659	NA
36698	ENSMUSG00000113674	Hspe1-ps1	pseudogene	ENSMUSG00000113674_Hspe1-ps1_pseudogene	pseudogene	1.00631836215595	8.03338932980679e-05	0.0422963051055329	0.92197078690978	NA
36699	ENSMUSG00000113675	Gm18259	pseudogene	ENSMUSG00000113675_Gm18259_pseudogene	pseudogene	1.17276049962013	-7.09230088357726e-05	0.0417305780239108	0.933243741808646	NA
36700	ENSMUSG00000113678	Gm6068	pseudogene	ENSMUSG00000113678_Gm6068_pseudogene	pseudogene	1.20631836215595	-8.97829825376035e-05	0.0417005913275072	0.915809620433722	NA
36701	ENSMUSG00000113679	Gm10432	lncRNA	ENSMUSG00000113679_Gm10432_lncRNA	lncRNA	116.358748190524	0.0003724598470815	0.0140285332718904	0.524135693709631	0.999914769288888
36702	ENSMUSG00000113680	Gm47405	lncRNA	ENSMUSG00000113680_Gm47405_lncRNA	lncRNA	26.5457177735816	-0.000594810145976523	0.0264768538021537	0.523248475562432	0.999914769288888
36703	ENSMUSG00000113681	Gm45930	pseudogene	ENSMUSG00000113681_Gm45930_pseudogene	pseudogene	15.4577173997876	0.000382049221591212	0.0253623529375507	0.672582657999641	NA
36704	ENSMUSG00000113683	Gm47123	lncRNA	ENSMUSG00000113683_Gm47123_lncRNA	lncRNA	1.54771034339871	4.68498638429841e-05	0.0404165655044843	0.958522397918823	NA
36705	ENSMUSG00000113684	Gm48418	pseudogene	ENSMUSG00000113684_Gm48418_pseudogene	pseudogene	1.5392026370843	-0.000362574432902106	0.0416256362997288	0.686840282350959	NA
36706	ENSMUSG00000113685	Gm21038	pseudogene	ENSMUSG00000113685_Gm21038_pseudogene	pseudogene	1.57601819437603	-0.000381267425440038	0.0416797751342741	0.672560739904699	NA
36707	ENSMUSG00000113687	Gm49703	TEC	ENSMUSG00000113687_Gm49703_TEC	TEC	42.036438303195	9.5401021825919e-05	0.0160347472698556	0.879886330728416	0.999914769288888
36708	ENSMUSG00000113688	A930027P06Rik	TEC	ENSMUSG00000113688_A930027P06Rik_TEC	TEC	9.49704949246938	-0.000584668458388908	0.0337562427785524	0.582833880135236	NA
36709	ENSMUSG00000113689	Gm29676	lncRNA	ENSMUSG00000113689_Gm29676_lncRNA	lncRNA	20.6410730968673	-0.00121029600692659	0.0329573616411478	0.278791145546775	NA
36710	ENSMUSG00000113690	Gm36501	pseudogene	ENSMUSG00000113690_Gm36501_pseudogene	pseudogene	36.6884951389925	0.000454519016260441	0.0194998738237618	0.532193885502243	0.999914769288888
36711	ENSMUSG00000113691	Gm38699	pseudogene	ENSMUSG00000113691_Gm38699_pseudogene	pseudogene	12.5137497016645	0.000370987477340633	0.0270127449073367	0.694568252446443	NA
36712	ENSMUSG00000113693	Gm48340	pseudogene	ENSMUSG00000113693_Gm48340_pseudogene	pseudogene	1.67430541046917	0.000868563190273198	0.0445758043359871	0.37763308083354	NA
36713	ENSMUSG00000113694	Gm48747	lncRNA	ENSMUSG00000113694_Gm48747_lncRNA	lncRNA	3.64894727533223	-0.00135468033100455	0.0471071307565591	0.246051146561815	NA
36714	ENSMUSG00000113695	9330159N22Rik	TEC	ENSMUSG00000113695_9330159N22Rik_TEC	TEC	4.44897642963027	-0.000316318599093497	0.0346136260716463	0.759320065601793	NA
36715	ENSMUSG00000113696	1700015C15Rik	lncRNA	ENSMUSG00000113696_1700015C15Rik_lncRNA	lncRNA	2.23653099587716	0.00112463260226752	0.0456933244380433	0.298784735531374	NA
36716	ENSMUSG00000113698	Gm47987	TEC	ENSMUSG00000113698_Gm47987_TEC	TEC	52.7091252829511	0.000133664907941895	0.0171787435405702	0.840941292776182	0.999914769288888
36717	ENSMUSG00000113699	Gm48823	lncRNA	ENSMUSG00000113699_Gm48823_lncRNA	lncRNA	1.00631836215595	8.03338932980679e-05	0.0422963051055329	0.92197078690978	NA
36718	ENSMUSG00000113700	Gm47387	pseudogene	ENSMUSG00000113700_Gm47387_pseudogene	pseudogene	1.00631836215595	8.03338932980679e-05	0.0422963051055329	0.92197078690978	NA
36719	ENSMUSG00000113701	B230303A05Rik	pseudogene	ENSMUSG00000113701_B230303A05Rik_pseudogene	pseudogene	1106.21497959471	-0.00195480136214528	0.0258411216274025	0.0685358683386288	0.999914769288888
36720	ENSMUSG00000113702	Gm35558	lncRNA	ENSMUSG00000113702_Gm35558_lncRNA	lncRNA	13.2670046606414	-0.000653995485686575	0.0282956374433476	0.504206862642626	NA
36721	ENSMUSG00000113705	Gm48411	pseudogene	ENSMUSG00000113705_Gm48411_pseudogene	pseudogene	1.00631836215595	8.03338932980679e-05	0.0422963051055329	0.92197078690978	NA
36722	ENSMUSG00000113706	Gm47201	pseudogene	ENSMUSG00000113706_Gm47201_pseudogene	pseudogene	1.44456573946976	0.000608539426528035	0.0429790529124179	0.511486628025694	NA
36723	ENSMUSG00000113707	Gm10457	lncRNA	ENSMUSG00000113707_Gm10457_lncRNA	lncRNA	8.8950777456222	0.00117310034374979	0.037391776286647	0.326491326179	NA
36724	ENSMUSG00000113708	Gm47584	TEC	ENSMUSG00000113708_Gm47584_TEC	TEC	6.33254707055022	-0.000368737612730305	0.0316003444490752	0.718654812642734	NA
36725	ENSMUSG00000113709	Hmgb1-ps11	pseudogene	ENSMUSG00000113709_Hmgb1-ps11_pseudogene	pseudogene	1.40631836215595	-0.000244183496898971	0.0416168714076808	0.779758969122059	NA
36726	ENSMUSG00000113710	Gm38577	lncRNA	ENSMUSG00000113710_Gm38577_lncRNA	lncRNA	6.12384233687995	-3.90322200591796e-05	0.0311017005827694	0.969005573415533	NA
36727	ENSMUSG00000113711	Gm9661	pseudogene	ENSMUSG00000113711_Gm9661_pseudogene	pseudogene	1.21482606847035	0.00034119822215811	0.0421840808303267	0.694905490914916	NA
36728	ENSMUSG00000113714	Gm48635	pseudogene	ENSMUSG00000113714_Gm48635_pseudogene	pseudogene	1.21482606847035	0.00034119822215811	0.0421840808303267	0.694905490914916	NA
36729	ENSMUSG00000113715	Gm6562	pseudogene	ENSMUSG00000113715_Gm6562_pseudogene	pseudogene	2.20679132487775	0.000668077839499872	0.0414845547384107	0.505799559012382	NA
36730	ENSMUSG00000113716	Gm47518	lncRNA	ENSMUSG00000113716_Gm47518_lncRNA	lncRNA	2.50205276466598	0.000188739625956723	0.0388155022465866	0.844511467259236	NA
36731	ENSMUSG00000113717	Gm40658	lncRNA	ENSMUSG00000113717_Gm40658_lncRNA	lncRNA	2.99390493024642	0.000486428569334764	0.0380670986040776	0.63670019827981	NA
36732	ENSMUSG00000113718	Gm2645	pseudogene	ENSMUSG00000113718_Gm2645_pseudogene	pseudogene	3.81732623908989	-0.000275526978945211	0.0360042941800536	0.787161174867205	NA
36733	ENSMUSG00000113719	Gm9305	pseudogene	ENSMUSG00000113719_Gm9305_pseudogene	pseudogene	4.32252720521461	9.72810244065005e-05	0.0349276849432808	0.923644578403724	NA
36734	ENSMUSG00000113720	Gm46995	pseudogene	ENSMUSG00000113720_Gm46995_pseudogene	pseudogene	2.17323346234193	0.000673860569186423	0.0417332639074821	0.499735130617159	NA
36735	ENSMUSG00000113722	Snhg10	lncRNA	ENSMUSG00000113722_Snhg10_lncRNA	lncRNA	56.3762572721701	0.000110494146032942	0.0142133950095992	0.848562771848335	0.999914769288888
36736	ENSMUSG00000113724	Gm48398	pseudogene	ENSMUSG00000113724_Gm48398_pseudogene	pseudogene	1.61100787693394	0.000441681090501234	0.0412756240802491	0.636554222233894	NA
36737	ENSMUSG00000113725	Gm48358	TEC	ENSMUSG00000113725_Gm48358_TEC	TEC	6.20146382186568	-0.00114539409699209	0.0407976324761945	0.338450318974578	NA
36738	ENSMUSG00000113727	Gm47781	lncRNA	ENSMUSG00000113727_Gm47781_lncRNA	lncRNA	12.1082323663562	0.000429983940457539	0.027117582998003	0.650087313398067	NA
36739	ENSMUSG00000113728	Gm7622	pseudogene	ENSMUSG00000113728_Gm7622_pseudogene	pseudogene	17.3405625895793	-0.000779019969286813	0.029493026633278	0.44116530610499	NA
36740	ENSMUSG00000113732	Gm18115	pseudogene	ENSMUSG00000113732_Gm18115_pseudogene	pseudogene	1.21482606847035	0.00034119822215811	0.0421840808303267	0.694905490914916	NA
36741	ENSMUSG00000113733	Gm34785	lncRNA	ENSMUSG00000113733_Gm34785_lncRNA	lncRNA	2.34408917921817	-0.000965408356624036	0.0447032621850762	0.348833696785672	NA
36742	ENSMUSG00000113734	Gm48539	lncRNA	ENSMUSG00000113734_Gm48539_lncRNA	lncRNA	2.21569739171193	0.000739094274186267	0.0418040546411714	0.469531822206694	NA
36743	ENSMUSG00000113735	Gm48607	lncRNA	ENSMUSG00000113735_Gm48607_lncRNA	lncRNA	1.87430541046917	0.000663945510537353	0.0421355413210539	0.498610730315004	NA
36744	ENSMUSG00000113737	BB123696	lncRNA	ENSMUSG00000113737_BB123696_lncRNA	lncRNA	5.99830557780181	0.000372288034349228	0.033276527704518	0.719458320926515	NA
36745	ENSMUSG00000113738	Gm40910	lncRNA	ENSMUSG00000113738_Gm40910_lncRNA	lncRNA	5.41827790133059	-0.000538970612917222	0.0346174520209325	0.611750211636743	NA
36746	ENSMUSG00000113739	Gm48584	lncRNA	ENSMUSG00000113739_Gm48584_lncRNA	lncRNA	1.46579770415476	0.000612121751049036	0.0431157663185643	0.507100029702155	NA
36747	ENSMUSG00000113740	Gm8598	pseudogene	ENSMUSG00000113740_Gm8598_pseudogene	pseudogene	1.41645491584831	0.000167079098153795	0.0409588158498466	0.850912456243919	NA
36748	ENSMUSG00000113741	Gm48236	lncRNA	ENSMUSG00000113741_Gm48236_lncRNA	lncRNA	16.8099714153095	0.000250766322075068	0.0228923069083637	0.764814712771353	NA
36749	ENSMUSG00000113742	Gm48262	TEC	ENSMUSG00000113742_Gm48262_TEC	TEC	15.8296926519624	-0.00075532491925547	0.0288905730048807	0.448194517072448	NA
36750	ENSMUSG00000113743	Gm8712	pseudogene	ENSMUSG00000113743_Gm8712_pseudogene	pseudogene	107.37466486633	0.000138083886732546	0.0122934109649507	0.797651213547388	0.999914769288888
36751	ENSMUSG00000113744	Gm47925	lncRNA	ENSMUSG00000113744_Gm47925_lncRNA	lncRNA	1.58126820593453	2.99494366054759e-05	0.040219183798112	0.973677822323797	NA
36752	ENSMUSG00000113746	Gm48242	lncRNA	ENSMUSG00000113746_Gm48242_lncRNA	lncRNA	5.33735327368496	0.000363121251495128	0.033384867528219	0.725967781730448	NA
36753	ENSMUSG00000113749	Mrto4-ps1	pseudogene	ENSMUSG00000113749_Mrto4-ps1_pseudogene	pseudogene	125.681923497743	-0.000312283034279717	0.0144749051015421	0.59608344064505	0.999914769288888
36754	ENSMUSG00000113750	Gm5628	pseudogene	ENSMUSG00000113750_Gm5628_pseudogene	pseudogene	48.1968591002135	-0.000659082275032218	0.0207139736056384	0.386624418231284	0.999914769288888
36755	ENSMUSG00000113751	Gm9293	pseudogene	ENSMUSG00000113751_Gm9293_pseudogene	pseudogene	1.37438934699808	-0.00023165633843608	0.0414865947910383	0.791569018928027	NA
36756	ENSMUSG00000113752	Gm47817	TEC	ENSMUSG00000113752_Gm47817_TEC	TEC	106.399249257074	-0.000647712122185772	0.0164188882800863	0.326349333498804	0.999914769288888
36757	ENSMUSG00000113753	Gm5791	pseudogene	ENSMUSG00000113753_Gm5791_pseudogene	pseudogene	19.2150549847993	-0.000423436492103759	0.0229469318479848	0.611946245931329	NA
36758	ENSMUSG00000113756	Gm18025	pseudogene	ENSMUSG00000113756_Gm18025_pseudogene	pseudogene	36.1735865649823	-2.43937929869164e-05	0.0170743899357666	0.970703183652118	0.999914769288888
36759	ENSMUSG00000113757	Gm47507	lncRNA	ENSMUSG00000113757_Gm47507_lncRNA	lncRNA	4.81053202496059	-0.000461751430590032	0.035938242590298	0.659341956301805	NA
36760	ENSMUSG00000113758	Gm47407	lncRNA	ENSMUSG00000113758_Gm47407_lncRNA	lncRNA	3.65076741326896	2.63113369731541e-05	0.0358228632266777	0.979141845482379	NA
36761	ENSMUSG00000113759	Gm47695	lncRNA	ENSMUSG00000113759_Gm47695_lncRNA	lncRNA	1.41482606847035	0.000167930180495139	0.0409629272063005	0.850151754279754	NA
36762	ENSMUSG00000113760	Gm48222	lncRNA	ENSMUSG00000113760_Gm48222_lncRNA	lncRNA	1.21482606847035	0.00034119822215811	0.0421840808303267	0.694905490914916	NA
36763	ENSMUSG00000113762	Gm47386	pseudogene	ENSMUSG00000113762_Gm47386_pseudogene	pseudogene	1.17276049962013	-7.09230088357726e-05	0.0417305780239108	0.933243741808646	NA
36764	ENSMUSG00000113764	Gm48617	lncRNA	ENSMUSG00000113764_Gm48617_lncRNA	lncRNA	1.54083148446226	-0.000363369310249772	0.0416277039732881	0.686230596135063	NA
36765	ENSMUSG00000113765	Gm47549	lncRNA	ENSMUSG00000113765_Gm47549_lncRNA	lncRNA	1.00631836215595	8.03338932980679e-05	0.0422963051055329	0.92197078690978	NA
36766	ENSMUSG00000113766	Gm47374	TEC	ENSMUSG00000113766_Gm47374_TEC	TEC	3.21656871495351	0.00104247552602908	0.0429162951296163	0.353374304939633	NA
36767	ENSMUSG00000113767	Gm48873	pseudogene	ENSMUSG00000113767_Gm48873_pseudogene	pseudogene	1.63931572791126	2.550959974911e-05	0.0402921229480843	0.977510563700953	NA
36768	ENSMUSG00000113768	Gm9237	pseudogene	ENSMUSG00000113768_Gm9237_pseudogene	pseudogene	5.47794853388818	0.00102619580244221	0.0388719611082671	0.37968641363891	NA
36769	ENSMUSG00000113769	5033406O09Rik	lncRNA	ENSMUSG00000113769_5033406O09Rik_lncRNA	lncRNA	17.5537831714407	0.00044757195669739	0.027032181767483	0.636120964390314	NA
36770	ENSMUSG00000113770	1700019C18Rik	lncRNA	ENSMUSG00000113770_1700019C18Rik_lncRNA	lncRNA	1.62496262216271	0.00039669993136623	0.041182801196473	0.668230234165754	NA
36771	ENSMUSG00000113771	Gm36529	lncRNA	ENSMUSG00000113771_Gm36529_lncRNA	lncRNA	21.6432610100367	-0.000269049687516261	0.0235705621895607	0.753588733296215	NA
36772	ENSMUSG00000113772	Gm47448	lncRNA	ENSMUSG00000113772_Gm47448_lncRNA	lncRNA	4.11628344526069	0.00107842196142753	0.0413318554560544	0.355595842340829	NA
36773	ENSMUSG00000113773	Gm8278	pseudogene	ENSMUSG00000113773_Gm8278_pseudogene	pseudogene	1.00631836215595	8.03338932980679e-05	0.0422963051055329	0.92197078690978	NA
36774	ENSMUSG00000113774	Gm36236	lncRNA	ENSMUSG00000113774_Gm36236_lncRNA	lncRNA	7.63971119917949	-0.00112778679483885	0.0395956265210976	0.345630111472626	NA
36775	ENSMUSG00000113775	Gm48027	lncRNA	ENSMUSG00000113775_Gm48027_lncRNA	lncRNA	146.739502110385	0.000254456124132472	0.011904863818034	0.641408891397915	0.999914769288888
36776	ENSMUSG00000113776	Gm19327	TEC	ENSMUSG00000113776_Gm19327_TEC	TEC	60.3240652216912	-0.00108322139987339	0.02383764275481	0.21282874860728	0.999914769288888
36777	ENSMUSG00000113778	Gm40847	lncRNA	ENSMUSG00000113778_Gm40847_lncRNA	lncRNA	189.062227964906	0.000290076056230599	0.013641488609876	0.611257946679902	0.999914769288888
36778	ENSMUSG00000113779	Gm33785	lncRNA	ENSMUSG00000113779_Gm33785_lncRNA	lncRNA	1.23605803315535	0.000358021525992259	0.0422169250950862	0.681717165968273	NA
36779	ENSMUSG00000113780	Gm33195	lncRNA	ENSMUSG00000113780_Gm33195_lncRNA	lncRNA	20.8510254838959	8.17299519038814e-05	0.0199601252381263	0.9136893872809	NA
36780	ENSMUSG00000113781	Gm35558	lncRNA	ENSMUSG00000113781_Gm35558_lncRNA	lncRNA	18.3224515460833	-0.000205039221751048	0.0223241367297192	0.803205995959951	NA
36781	ENSMUSG00000113784	Gm46400	lncRNA	ENSMUSG00000113784_Gm46400_lncRNA	lncRNA	1.00631836215595	8.03338932980679e-05	0.0422963051055329	0.92197078690978	NA
36782	ENSMUSG00000113786	Gm49384	Protein_coding	ENSMUSG00000113786_Gm49384_protein_coding	protein_coding	9.35598460183506	0.00115053959489882	0.0367929659860032	0.33142263272096	NA
36783	ENSMUSG00000113787	Gm47807	pseudogene	ENSMUSG00000113787_Gm47807_pseudogene	pseudogene	1.38126820593453	0.000186787948752657	0.0410534487736124	0.833333965181932	NA
36784	ENSMUSG00000113789	Gm47322	TEC	ENSMUSG00000113789_Gm47322_TEC	TEC	5.70137988533677	-6.81730153998723e-05	0.0325491459345173	0.946449513350829	NA
36785	ENSMUSG00000113790	Gm17872	pseudogene	ENSMUSG00000113790_Gm17872_pseudogene	pseudogene	8.89996428775606	0.0012212405941316	0.0374884847080837	0.311065002399517	NA
36786	ENSMUSG00000113791	Gm47216	lncRNA	ENSMUSG00000113791_Gm47216_lncRNA	lncRNA	1.58977591224894	0.000417316879455778	0.0413322641250599	0.652113890707577	NA
36787	ENSMUSG00000113792	Gm10933	TEC	ENSMUSG00000113792_Gm10933_TEC	TEC	39.2859361038672	-0.000322209561613089	0.0176997178661832	0.634038691471837	0.999914769288888
36788	ENSMUSG00000113793	Gm48553	pseudogene	ENSMUSG00000113793_Gm48553_pseudogene	pseudogene	1.94933919077667	-0.00024357266170008	0.0396236773993194	0.796956302781533	NA
36789	ENSMUSG00000113794	Gm36607	lncRNA	ENSMUSG00000113794_Gm36607_lncRNA	lncRNA	3.41656871495351	0.000895541669174419	0.0408139744679601	0.418352652497155	NA
36790	ENSMUSG00000113795	Gm48119	pseudogene	ENSMUSG00000113795_Gm48119_pseudogene	pseudogene	1.58126820593453	2.99494366054759e-05	0.040219183798112	0.973677822323797	NA
36791	ENSMUSG00000113797	Gm48043	pseudogene	ENSMUSG00000113797_Gm48043_pseudogene	pseudogene	1.21482606847035	0.00034119822215811	0.0421840808303267	0.694905490914916	NA
36792	ENSMUSG00000113798	Gm47385	pseudogene	ENSMUSG00000113798_Gm47385_pseudogene	pseudogene	2.23005049746048	0.00037213161708085	0.0395069427031556	0.702330108144215	NA
36793	ENSMUSG00000113800	2210039B01Rik	lncRNA	ENSMUSG00000113800_2210039B01Rik_lncRNA	lncRNA	2.56110459184698	-0.000266599800332726	0.0382549062924418	0.786755234902651	NA
36794	ENSMUSG00000113802	4933416O17Rik	lncRNA	ENSMUSG00000113802_4933416O17Rik_lncRNA	lncRNA	1.00631836215595	8.03338932980679e-05	0.0422963051055329	0.92197078690978	NA
36795	ENSMUSG00000113803	Gm18615	pseudogene	ENSMUSG00000113803_Gm18615_pseudogene	pseudogene	1.00631836215595	8.03338932980679e-05	0.0422963051055329	0.92197078690978	NA
36796	ENSMUSG00000113805	Eif1ad12	Protein_coding	ENSMUSG00000113805_Eif1ad12_protein_coding	protein_coding	1.20631836215595	-8.97829825376035e-05	0.0417005913275072	0.915809620433722	NA
36797	ENSMUSG00000113807	Gm6888	pseudogene	ENSMUSG00000113807_Gm6888_pseudogene	pseudogene	3.00154131331925	-0.000183646198620357	0.0371997143381525	0.853698449473202	NA
36798	ENSMUSG00000113808	Gm47988	TEC	ENSMUSG00000113808_Gm47988_TEC	TEC	7.71106543554579	0.000169447914682145	0.0302904808325366	0.865223174632266	NA
36799	ENSMUSG00000113809	Gm48472	pseudogene	ENSMUSG00000113809_Gm48472_pseudogene	pseudogene	1.00631836215595	8.03338932980679e-05	0.0422963051055329	0.92197078690978	NA
36800	ENSMUSG00000113810	Gm48259	TEC	ENSMUSG00000113810_Gm48259_TEC	TEC	10.9468154897856	-0.000915520718469095	0.033825110254451	0.409057723452068	NA
36801	ENSMUSG00000113811	Gm47882	lncRNA	ENSMUSG00000113811_Gm47882_lncRNA	lncRNA	22.3687202209293	-0.000572771747850415	0.0233823572989891	0.496623411542425	NA
36802	ENSMUSG00000113812	Gm48699	TEC	ENSMUSG00000113812_Gm48699_TEC	TEC	4.77068495456687	9.36630319223293e-05	0.0340916164677189	0.926679663061989	NA
36803	ENSMUSG00000113813	Gm29968	lncRNA	ENSMUSG00000113813_Gm29968_lncRNA	lncRNA	1.80575786537544	-0.00010236596397694	0.0398145388287291	0.911880955147809	NA
36804	ENSMUSG00000113814	Gm9255	pseudogene	ENSMUSG00000113814_Gm9255_pseudogene	pseudogene	3.59859444502442	0.000732343813156715	0.0388654717826174	0.49869426486482	NA
36805	ENSMUSG00000113816	Gm47003	lncRNA	ENSMUSG00000113816_Gm47003_lncRNA	lncRNA	1.17276049962013	-7.09230088357726e-05	0.0417305780239108	0.933243741808646	NA
36806	ENSMUSG00000113817	Gm21056	pseudogene	ENSMUSG00000113817_Gm21056_pseudogene	pseudogene	5.14101988576949	0.000817750228253278	0.0380944505693781	0.46282299345215	NA
36807	ENSMUSG00000113819	Gm48017	pseudogene	ENSMUSG00000113819_Gm48017_pseudogene	pseudogene	1.40250017061953	0.000202722215189054	0.0410533782500586	0.819806111626961	NA
36808	ENSMUSG00000113820	Gm4012	pseudogene	ENSMUSG00000113820_Gm4012_pseudogene	pseudogene	2.34552099924025	-0.000112493661434149	0.0380784032155386	0.908010879406758	NA
36809	ENSMUSG00000113822	Gm47151	lncRNA	ENSMUSG00000113822_Gm47151_lncRNA	lncRNA	1.81283375166776	-0.000521036010532576	0.0423768818644242	0.57026602813025	NA
36810	ENSMUSG00000113823	Gm270	pseudogene	ENSMUSG00000113823_Gm270_pseudogene	pseudogene	1.21482606847035	0.00034119822215811	0.0421840808303267	0.694905490914916	NA
36811	ENSMUSG00000113824	Gm47420	pseudogene	ENSMUSG00000113824_Gm47420_pseudogene	pseudogene	1.00631836215595	8.03338932980679e-05	0.0422963051055329	0.92197078690978	NA
36812	ENSMUSG00000113825	1700024I08Rik	lncRNA	ENSMUSG00000113825_1700024I08Rik_lncRNA	lncRNA	1.94933919077667	-0.00024357266170008	0.0396236773993194	0.796956302781533	NA
36813	ENSMUSG00000113826	Gm48577	pseudogene	ENSMUSG00000113826_Gm48577_pseudogene	pseudogene	1.17276049962013	-7.09230088357726e-05	0.0417305780239108	0.933243741808646	NA
36814	ENSMUSG00000113827	Gm47733	lncRNA	ENSMUSG00000113827_Gm47733_lncRNA	lncRNA	1.84094457528922	-0.000116401110487163	0.040042825301752	0.899128107182394	NA
36815	ENSMUSG00000113831	Gm49602	lncRNA	ENSMUSG00000113831_Gm49602_lncRNA	lncRNA	220.488457412968	0.000578293655878305	0.0134639181203759	0.345472127408944	0.999914769288888
36816	ENSMUSG00000113832	Gm40392	lncRNA	ENSMUSG00000113832_Gm40392_lncRNA	lncRNA	5.1258303478745	-0.0001375308538376	0.0327690879937563	0.892523215028258	NA
36817	ENSMUSG00000113834	Gm34022	lncRNA	ENSMUSG00000113834_Gm34022_lncRNA	lncRNA	2.60738671275339	-0.000644720569172728	0.0408134300641276	0.525348885628445	NA
36818	ENSMUSG00000113835	Gm19554	lncRNA	ENSMUSG00000113835_Gm19554_lncRNA	lncRNA	19.0901427678948	-7.5547566328786e-05	0.0213030881127172	0.924280149815448	NA
36819	ENSMUSG00000113836	Gm3325	pseudogene	ENSMUSG00000113836_Gm3325_pseudogene	pseudogene	115.83342295173	-0.00183048854736163	0.0285219291287601	0.0930576151274769	0.999914769288888
36820	ENSMUSG00000113837	Gm47902	lncRNA	ENSMUSG00000113837_Gm47902_lncRNA	lncRNA	1.00631836215595	8.03338932980679e-05	0.0422963051055329	0.92197078690978	NA
36821	ENSMUSG00000113838	Gm46994	pseudogene	ENSMUSG00000113838_Gm46994_pseudogene	pseudogene	1.20631836215595	-8.97829825376035e-05	0.0417005913275072	0.915809620433722	NA
36822	ENSMUSG00000113840	Gm18955	pseudogene	ENSMUSG00000113840_Gm18955_pseudogene	pseudogene	59.7252813162451	0.000487262597774715	0.0166323735527288	0.452237565511608	0.999914769288888
36823	ENSMUSG00000113841	Gm48701	TEC	ENSMUSG00000113841_Gm48701_TEC	TEC	57.2110001319541	0.000362304237737432	0.01703685270795	0.581025422022061	0.999914769288888
36824	ENSMUSG00000113842	Gm48138	TEC	ENSMUSG00000113842_Gm48138_TEC	TEC	87.8646267816147	-0.000118899401067422	0.0133273140464122	0.830928343383639	0.999914769288888
36825	ENSMUSG00000113843	Gm6129	pseudogene	ENSMUSG00000113843_Gm6129_pseudogene	pseudogene	6.36888392832306	8.99260528715732e-05	0.0324664643914241	0.929408178603494	NA
36826	ENSMUSG00000113845	Gm39473	lncRNA	ENSMUSG00000113845_Gm39473_lncRNA	lncRNA	8.27428958936096	0.00129343944242857	0.0406459000641878	0.298302757758579	NA
36827	ENSMUSG00000113847	Gm48799	lncRNA	ENSMUSG00000113847_Gm48799_lncRNA	lncRNA	8.93552020389156	9.8496435240347e-05	0.027241563477085	0.917144510580918	NA
36828	ENSMUSG00000113848	Gm16419	pseudogene	ENSMUSG00000113848_Gm16419_pseudogene	pseudogene	1.00631836215595	8.03338932980679e-05	0.0422963051055329	0.92197078690978	NA
36829	ENSMUSG00000113850	Gm47191	pseudogene	ENSMUSG00000113850_Gm47191_pseudogene	pseudogene	4.54361332724482	-0.00106353802904487	0.0414664861009698	0.359178258792674	NA
36830	ENSMUSG00000113851	Gm48503	lncRNA	ENSMUSG00000113851_Gm48503_lncRNA	lncRNA	2.55259688553257	-0.000653495046815781	0.0408265923183127	0.520832187444259	NA
36831	ENSMUSG00000113852	Gm48062	TEC	ENSMUSG00000113852_Gm48062_TEC	TEC	74.2329952302695	0.000469714932014825	0.01589189188896	0.456002654322787	0.999914769288888
36832	ENSMUSG00000113853	Gm47583	TEC	ENSMUSG00000113853_Gm47583_TEC	TEC	46.4055709872373	-0.000264938642703615	0.0178816396338757	0.698591470577759	0.999914769288888
36833	ENSMUSG00000113854	Gm2099	pseudogene	ENSMUSG00000113854_Gm2099_pseudogene	pseudogene	4.43052346018229	0.000236957660081781	0.0342054978955156	0.817298357482565	NA
36834	ENSMUSG00000113856	Gm10790	lncRNA	ENSMUSG00000113856_Gm10790_lncRNA	lncRNA	92.0443597973342	1.50454593695557e-05	0.0123525333501279	0.977606846626268	0.999914769288888
36835	ENSMUSG00000113857	Gm46338	pseudogene	ENSMUSG00000113857_Gm46338_pseudogene	pseudogene	43.7225019908395	-0.000482516132036664	0.0185275837129795	0.489608224775181	0.999914769288888
36836	ENSMUSG00000113858	Gm4057	pseudogene	ENSMUSG00000113858_Gm4057_pseudogene	pseudogene	6.19830557780181	0.000288177779310062	0.0325047177489001	0.778625099578465	NA
36837	ENSMUSG00000113859	Gm7979	pseudogene	ENSMUSG00000113859_Gm7979_pseudogene	pseudogene	15.3379591054989	0.00114415469822277	0.0331888403576985	0.306227698324304	NA
36838	ENSMUSG00000113860	Gm45949	lncRNA	ENSMUSG00000113860_Gm45949_lncRNA	lncRNA	7.65318004982979	0.000137424436010398	0.029296196112586	0.888904052475583	NA
36839	ENSMUSG00000113861	Gm6190	pseudogene	ENSMUSG00000113861_Gm6190_pseudogene	pseudogene	81.7549907048526	0.000399387926895358	0.01550241386359	0.5174019320501	0.999914769288888
36840	ENSMUSG00000113862	Gm7537	pseudogene	ENSMUSG00000113862_Gm7537_pseudogene	pseudogene	4.42547047597966	-0.000601403674530266	0.0367898665050032	0.573790266369728	NA
36841	ENSMUSG00000113863	Gm7126	pseudogene	ENSMUSG00000113863_Gm7126_pseudogene	pseudogene	10.6832539647912	0.00316459660136678	0.0586065514365069	0.0931705330666511	NA
36842	ENSMUSG00000113864	Gm48381	TEC	ENSMUSG00000113864_Gm48381_TEC	TEC	147.711202384436	0.000516893950008468	0.0138650276018253	0.391442478034128	0.999914769288888
36843	ENSMUSG00000113865	Selenok-ps6	pseudogene	ENSMUSG00000113865_Selenok-ps6_pseudogene	pseudogene	64.7383938925303	0.000110407259419944	0.0148348262752851	0.852970187568241	0.999914769288888
36844	ENSMUSG00000113866	Gm47450	lncRNA	ENSMUSG00000113866_Gm47450_lncRNA	lncRNA	2.81895508646784	0.000293636679224541	0.037178221341975	0.77099039564089	NA
36845	ENSMUSG00000113867	Gm47456	lncRNA	ENSMUSG00000113867_Gm47456_lncRNA	lncRNA	14.6970757575159	-0.000260704658115025	0.0262189301150983	0.77820809702301	NA
36846	ENSMUSG00000113868	Gm34719	lncRNA	ENSMUSG00000113868_Gm34719_lncRNA	lncRNA	4.62555512078681	-0.000127909988627066	0.0344197878075654	0.900048353285233	NA
36847	ENSMUSG00000113869	Gm48869	pseudogene	ENSMUSG00000113869_Gm48869_pseudogene	pseudogene	20.5659881045853	-0.00192042468203193	0.043779568384469	0.178268058955902	NA
36848	ENSMUSG00000113871	Gm48349	pseudogene	ENSMUSG00000113871_Gm48349_pseudogene	pseudogene	14.2732732690854	-0.0014413872684129	0.0380837985206405	0.249281876983461	NA
36849	ENSMUSG00000113873	Gm46342	pseudogene	ENSMUSG00000113873_Gm46342_pseudogene	pseudogene	2.78090473650989	-0.00125335196329713	0.0474413223696268	0.252355156013458	NA
36850	ENSMUSG00000113874	Gm47868	lncRNA	ENSMUSG00000113874_Gm47868_lncRNA	lncRNA	6.24745707554949	-0.000351706820192117	0.0319695360068503	0.731714507151925	NA
36851	ENSMUSG00000113875	D230030E09Rik	lncRNA	ENSMUSG00000113875_D230030E09Rik_lncRNA	lncRNA	1.57276049962013	-0.000379684726779121	0.0416751830139295	0.673759046363269	NA
36852	ENSMUSG00000113876	Gm48042	pseudogene	ENSMUSG00000113876_Gm48042_pseudogene	pseudogene	1.63223984161894	0.000448035801820449	0.0414357791255412	0.630227237247111	NA
36853	ENSMUSG00000113878	Gm19045	pseudogene	ENSMUSG00000113878_Gm19045_pseudogene	pseudogene	1.00631836215595	8.03338932980679e-05	0.0422963051055329	0.92197078690978	NA
36854	ENSMUSG00000113880	A030005L19Rik	Protein_coding	ENSMUSG00000113880_A030005L19Rik_protein_coding	protein_coding	7.8076846073578	0.000470161175652015	0.0310776854585779	0.64637557592421	NA
36855	ENSMUSG00000113881	Gm18592	pseudogene	ENSMUSG00000113881_Gm18592_pseudogene	pseudogene	2.23852904947684	-0.000861632438455206	0.0441602893532593	0.387436011593197	NA
36856	ENSMUSG00000113882	Gm48550	lncRNA	ENSMUSG00000113882_Gm48550_lncRNA	lncRNA	4.80348098715828	5.35758779346588e-05	0.0326364820027397	0.957908510259791	NA
36857	ENSMUSG00000113883	Gm36500	lncRNA	ENSMUSG00000113883_Gm36500_lncRNA	lncRNA	11.3164598314966	-0.000578139571777226	0.0293675028117432	0.563712368396781	NA
36858	ENSMUSG00000113884	Gm2270	lncRNA	ENSMUSG00000113884_Gm2270_lncRNA	lncRNA	2.45939180794011	0.000956258555549962	0.0431559525272666	0.374591645370957	NA
36859	ENSMUSG00000113886	Gm48905	lncRNA	ENSMUSG00000113886_Gm48905_lncRNA	lncRNA	7.80890453740713	0.00016918389847454	0.030842825147478	0.866283620306116	NA
36860	ENSMUSG00000113887	Gm35619	pseudogene	ENSMUSG00000113887_Gm35619_pseudogene	pseudogene	1.70564477454848	-0.000486469111058501	0.0420026564114482	0.597345332370061	NA
36861	ENSMUSG00000113889	Gm48501	pseudogene	ENSMUSG00000113889_Gm48501_pseudogene	pseudogene	1.20631836215595	-8.97829825376035e-05	0.0417005913275072	0.915809620433722	NA
36862	ENSMUSG00000113890	Gm48368	pseudogene	ENSMUSG00000113890_Gm48368_pseudogene	pseudogene	4.01752326644575	-0.0010997761249995	0.0431883686067331	0.336004936985393	NA
36863	ENSMUSG00000113891	Gm47683	lncRNA	ENSMUSG00000113891_Gm47683_lncRNA	lncRNA	1.00631836215595	8.03338932980679e-05	0.0422963051055329	0.92197078690978	NA
36864	ENSMUSG00000113892	Gm48605	lncRNA	ENSMUSG00000113892_Gm48605_lncRNA	lncRNA	9.84231082049107	-3.48150871330099e-05	0.0274847111618079	0.970806497296546	NA
36865	ENSMUSG00000113893	Gm48800	pseudogene	ENSMUSG00000113893_Gm48800_pseudogene	pseudogene	1.00631836215595	8.03338932980679e-05	0.0422963051055329	0.92197078690978	NA
36866	ENSMUSG00000113894	Gm48838	TEC	ENSMUSG00000113894_Gm48838_TEC	TEC	431.162076088689	-0.000260759833898224	0.012261557344355	0.63476751594894	0.999914769288888
36867	ENSMUSG00000113895	Gm48383	lncRNA	ENSMUSG00000113895_Gm48383_lncRNA	lncRNA	1.80631836215595	-0.000518043942131646	0.0423624762877198	0.572279754962188	NA
36868	ENSMUSG00000113898	Gm19144	pseudogene	ENSMUSG00000113898_Gm19144_pseudogene	pseudogene	6.26315735651296	-0.000560513844654918	0.0339392379672809	0.597753855319652	NA
36869	ENSMUSG00000113899	Gm49400	pseudogene	ENSMUSG00000113899_Gm49400_pseudogene	pseudogene	28.3115937047416	0.000576173898996205	0.0217673706120069	0.467576234753389	0.999914769288888
36870	ENSMUSG00000113900	Gm40437	lncRNA	ENSMUSG00000113900_Gm40437_lncRNA	lncRNA	167.277933637128	-2.44583372372174e-05	0.0112605140345573	0.96299848478901	0.999914769288888
36871	ENSMUSG00000113902	Ndufb1	Protein_coding	ENSMUSG00000113902_Ndufb1_protein_coding	protein_coding	1139.02808540023	-0.000225796349624962	0.0105725036760801	0.687521364394657	0.999914769288888
36872	ENSMUSG00000113903	Gm5655	pseudogene	ENSMUSG00000113903_Gm5655_pseudogene	pseudogene	4.62188277190519	0.00109715420160955	0.0417450438152205	0.347937939304894	NA
36873	ENSMUSG00000113904	Gm32351	lncRNA	ENSMUSG00000113904_Gm32351_lncRNA	lncRNA	1.00631836215595	8.03338932980679e-05	0.0422963051055329	0.92197078690978	NA
36874	ENSMUSG00000113905	Gm48872	TEC	ENSMUSG00000113905_Gm48872_TEC	TEC	155.404919151341	-0.000481471487241703	0.0130472688806988	0.414671582582439	0.999914769288888
36875	ENSMUSG00000113907	Gm47167	lncRNA	ENSMUSG00000113907_Gm47167_lncRNA	lncRNA	4.61808087397472	0.000322129586260137	0.0352712973333279	0.754685752216109	NA
36876	ENSMUSG00000113910	Gm48286	lncRNA	ENSMUSG00000113910_Gm48286_lncRNA	lncRNA	1154.20027309823	-0.00120112002490654	0.0143332277470351	0.125880996619841	0.999914769288888
36877	ENSMUSG00000113913	Gm46323	lncRNA	ENSMUSG00000113913_Gm46323_lncRNA	lncRNA	10.11392907559	8.50828459677599e-05	0.0265034536325184	0.927203468466027	NA
36878	ENSMUSG00000113914	Gm48458	pseudogene	ENSMUSG00000113914_Gm48458_pseudogene	pseudogene	1.37438934699808	-0.00023165633843608	0.0414865947910383	0.791569018928027	NA
36879	ENSMUSG00000113917	Gm48382	TEC	ENSMUSG00000113917_Gm48382_TEC	TEC	193.645052289107	-5.33575053932998e-05	0.0107286311485208	0.920574409489337	0.999914769288888
36880	ENSMUSG00000113918	Gm6566	lncRNA	ENSMUSG00000113918_Gm6566_lncRNA	lncRNA	1.00631836215595	8.03338932980679e-05	0.0422963051055329	0.92197078690978	NA
36881	ENSMUSG00000113919	Gm34466	lncRNA	ENSMUSG00000113919_Gm34466_lncRNA	lncRNA	5.73044526045046	-0.00125540295534688	0.0426273637520923	0.303419866818436	NA
36882	ENSMUSG00000113920	Gm18783	pseudogene	ENSMUSG00000113920_Gm18783_pseudogene	pseudogene	1.40957605691185	-0.000245818110164788	0.0416183936820537	0.77838203964027	NA
36883	ENSMUSG00000113922	Gm48887	TEC	ENSMUSG00000113922_Gm48887_TEC	TEC	42.2226414178775	-0.000675009650987542	0.0219234467121547	0.396562195782842	0.999914769288888
36884	ENSMUSG00000113923	Gm10126	pseudogene	ENSMUSG00000113923_Gm10126_pseudogene	pseudogene	4.1460231162601	0.00154354105250231	0.0465241162784846	0.230580446275604	NA
36885	ENSMUSG00000113924	Gm48493	pseudogene	ENSMUSG00000113924_Gm48493_pseudogene	pseudogene	3.15203638875207	-0.000605833738016068	0.0391961779302313	0.560365460715392	NA
36886	ENSMUSG00000113925	Gm7544	Protein_coding	ENSMUSG00000113925_Gm7544_protein_coding	protein_coding	1.00631836215595	8.03338932980679e-05	0.0422963051055329	0.92197078690978	NA
36887	ENSMUSG00000113926	Gm3565	pseudogene	ENSMUSG00000113926_Gm3565_pseudogene	pseudogene	48.7348775145058	5.44969345476592e-05	0.0153201535417123	0.928831591786441	0.999914769288888
36888	ENSMUSG00000113927	5330409N07Rik	TEC	ENSMUSG00000113927_5330409N07Rik_TEC	TEC	33.6256280389852	-5.81836685581327e-05	0.017047009614423	0.930079844116458	0.999914769288888
36889	ENSMUSG00000113928	Gm48209	lncRNA	ENSMUSG00000113928_Gm48209_lncRNA	lncRNA	3.33119704778975	0.000978062816052382	0.0418664888845543	0.38197012207656	NA
36890	ENSMUSG00000113929	Gm3926	pseudogene	ENSMUSG00000113929_Gm3926_pseudogene	pseudogene	4.38407920301514	0.000544791597577676	0.0363521473372982	0.607357492714932	NA
36891	ENSMUSG00000113930	Gm36235	lncRNA	ENSMUSG00000113930_Gm36235_lncRNA	lncRNA	3.13442558824761	-0.000273915518000272	0.0369590214845118	0.786100723099836	NA
36892	ENSMUSG00000113931	Gm5928	pseudogene	ENSMUSG00000113931_Gm5928_pseudogene	pseudogene	2.40901556013135	-0.000505845773118987	0.0402726327247348	0.607939670949263	NA
36893	ENSMUSG00000113932	2900024D18Rik	TEC	ENSMUSG00000113932_2900024D18Rik_TEC	TEC	1.38126820593453	0.000186787948752657	0.0410534487736124	0.833333965181932	NA
36894	ENSMUSG00000113934	Gm48609	pseudogene	ENSMUSG00000113934_Gm48609_pseudogene	pseudogene	2.20718968539753	0.000370408619379643	0.039234268375097	0.705609238669565	NA
36895	ENSMUSG00000113936	Gm8784	pseudogene	ENSMUSG00000113936_Gm8784_pseudogene	pseudogene	115.015756173786	-0.000905223493107518	0.0182467031125806	0.216694135381306	0.999914769288888
36896	ENSMUSG00000113940	Gm40477	lncRNA	ENSMUSG00000113940_Gm40477_lncRNA	lncRNA	7.85214659032748	-0.000514641809612709	0.0309292446191436	0.615901883697485	NA
36897	ENSMUSG00000113941	Gm35755	pseudogene	ENSMUSG00000113941_Gm35755_pseudogene	pseudogene	60.0977817332512	-0.0115841645433084	0.101581894681569	0.0146561423900579	0.999914769288888
36898	ENSMUSG00000113944	Gm48847	lncRNA	ENSMUSG00000113944_Gm48847_lncRNA	lncRNA	9.14425982865697	-0.000481417372761949	0.0301698509597711	0.634147044437015	NA
36899	ENSMUSG00000113945	Vmn2r-ps99	pseudogene	ENSMUSG00000113945_Vmn2r-ps99_pseudogene	pseudogene	2.54027098768175	-0.000615770740099377	0.0406106786933494	0.542405316476998	NA
36900	ENSMUSG00000113947	Gm10465	lncRNA	ENSMUSG00000113947_Gm10465_lncRNA	lncRNA	1.23605803315535	0.000358021525992259	0.0422169250950862	0.681717165968273	NA
36901	ENSMUSG00000113948	Rpl17-ps3	pseudogene	ENSMUSG00000113948_Rpl17-ps3_pseudogene	pseudogene	1150.98545815731	-5.64575982686282e-06	0.0107393462727362	0.991558692048956	0.999914769288888
36902	ENSMUSG00000113949	Scamp4	Protein_coding	ENSMUSG00000113949_Scamp4_protein_coding	protein_coding	12.3476944511259	0.00616470306122107	0.0842014481750523	0.0357016408786878	NA
36903	ENSMUSG00000113950	Gm47080	lncRNA	ENSMUSG00000113950_Gm47080_lncRNA	lncRNA	2.39446542702693	0.000558797876694305	0.0398997247821058	0.580606637686552	NA
36904	ENSMUSG00000113951	Ubl5c	Protein_coding	ENSMUSG00000113951_Ubl5c_protein_coding	protein_coding	1.87430541046917	0.000663945510537353	0.0421355413210539	0.498610730315004	NA
36905	ENSMUSG00000113952	Rpl31-ps2	pseudogene	ENSMUSG00000113952_Rpl31-ps2_pseudogene	pseudogene	1.44456573946976	0.000608539426528035	0.0429790529124179	0.511486628025694	NA
36906	ENSMUSG00000113954	Gm7822	pseudogene	ENSMUSG00000113954_Gm7822_pseudogene	pseudogene	2.01426557168985	0.000126226091512988	0.0390263599659202	0.894387736560411	NA
36907	ENSMUSG00000113956	Gm19368	pseudogene	ENSMUSG00000113956_Gm19368_pseudogene	pseudogene	1.38126820593453	0.000186787948752657	0.0410534487736124	0.833333965181932	NA
36908	ENSMUSG00000113957	Gm9257	pseudogene	ENSMUSG00000113957_Gm9257_pseudogene	pseudogene	10.7301826582744	0.000186548817491001	0.0258767677372494	0.838863074445125	NA
36909	ENSMUSG00000113959	Gm46339	TEC	ENSMUSG00000113959_Gm46339_TEC	TEC	7.24563120081567	-0.00027786787449927	0.0304523075122989	0.782095707998562	NA
36910	ENSMUSG00000113960	4933412O06Rik	lncRNA	ENSMUSG00000113960_4933412O06Rik_lncRNA	lncRNA	88.6580913090777	-0.000657724138836939	0.0195106556039258	0.366670280535024	0.999914769288888
36911	ENSMUSG00000113961	Gm48498	pseudogene	ENSMUSG00000113961_Gm48498_pseudogene	pseudogene	1.20631836215595	-8.97829825376035e-05	0.0417005913275072	0.915809620433722	NA
36912	ENSMUSG00000113963	Gm6554	pseudogene	ENSMUSG00000113963_Gm6554_pseudogene	pseudogene	9.1255031861015	-9.90726813159774e-05	0.0292921768282326	0.919725748501968	NA
36913	ENSMUSG00000113964	Gm48667	pseudogene	ENSMUSG00000113964_Gm48667_pseudogene	pseudogene	22.8352745324351	0.000813010431058849	0.0276443191897118	0.398663515445232	NA
36914	ENSMUSG00000113965	A730091E23Rik	TEC	ENSMUSG00000113965_A730091E23Rik_TEC	TEC	19.3319544173496	0.000317237607305729	0.0240628306748703	0.715340310337773	NA
36915	ENSMUSG00000113966	Gm47980	TEC	ENSMUSG00000113966_Gm47980_TEC	TEC	13.2209693208029	-0.000210221728627347	0.0263970232744524	0.821068167160621	NA
36916	ENSMUSG00000113967	Gm31025	lncRNA	ENSMUSG00000113967_Gm31025_lncRNA	lncRNA	2.00738671275339	-0.000238508322159538	0.0397982394320445	0.799809785903643	NA
36917	ENSMUSG00000113971	Eif1ad4	Protein_coding	ENSMUSG00000113971_Eif1ad4_protein_coding	protein_coding	1.17276049962013	-7.09230088357726e-05	0.0417305780239108	0.933243741808646	NA
36918	ENSMUSG00000113973	A030014E15Rik	Protein_coding	ENSMUSG00000113973_A030014E15Rik_protein_coding	protein_coding	1.20631836215595	-8.97829825376035e-05	0.0417005913275072	0.915809620433722	NA
36919	ENSMUSG00000113974	4930442G10Rik	lncRNA	ENSMUSG00000113974_4930442G10Rik_lncRNA	lncRNA	1.40957605691185	-0.000245818110164788	0.0416183936820537	0.77838203964027	NA
36920	ENSMUSG00000113975	Gm36372	lncRNA	ENSMUSG00000113975_Gm36372_lncRNA	lncRNA	13.6106997851479	0.000121116108043074	0.0258568808650287	0.894900682019064	NA
36921	ENSMUSG00000113976	Gm18243	pseudogene	ENSMUSG00000113976_Gm18243_pseudogene	pseudogene	1.21482606847035	0.00034119822215811	0.0421840808303267	0.694905490914916	NA
36922	ENSMUSG00000113977	Gm34276	lncRNA	ENSMUSG00000113977_Gm34276_lncRNA	lncRNA	3.60385019338001	-0.000809919889918748	0.0410281394344244	0.449095684199196	NA
36923	ENSMUSG00000113978	Gm48260	pseudogene	ENSMUSG00000113978_Gm48260_pseudogene	pseudogene	1.61645491584831	1.15269206057871e-05	0.0401767656723255	0.989881749654865	NA
36924	ENSMUSG00000113979	Gm47012	pseudogene	ENSMUSG00000113979_Gm47012_pseudogene	pseudogene	1.61645491584831	1.15269206057871e-05	0.0401767656723255	0.989881749654865	NA
36925	ENSMUSG00000113980	Gm47655	pseudogene	ENSMUSG00000113980_Gm47655_pseudogene	pseudogene	6.96371856157172	6.36032304340928e-05	0.0297775985939504	0.948751604792638	NA
36926	ENSMUSG00000113981	Gm47011	TEC	ENSMUSG00000113981_Gm47011_TEC	TEC	4.12459986101632	0.00011978962100134	0.0342472162787631	0.90637206616228	NA
36927	ENSMUSG00000113982	Gm34557	lncRNA	ENSMUSG00000113982_Gm34557_lncRNA	lncRNA	7.22218647447125	-0.00658762010605658	0.0988867800827964	0.0160320290144571	NA
36928	ENSMUSG00000113983	Gm47742	pseudogene	ENSMUSG00000113983_Gm47742_pseudogene	pseudogene	12.8923149728266	0.00209101237578056	0.0460645989597696	0.161380988605932	NA
36929	ENSMUSG00000113984	Gm48890	TEC	ENSMUSG00000113984_Gm48890_TEC	TEC	27.1613291606619	-0.00172236850374692	0.0365933319656882	0.170010603399126	0.999914769288888
36930	ENSMUSG00000113985	9130015A21Rik	lncRNA	ENSMUSG00000113985_9130015A21Rik_lncRNA	lncRNA	1.50564477454848	-0.000335237017717439	0.0417316090998889	0.705803985307953	NA
36931	ENSMUSG00000113986	Gm31333	lncRNA	ENSMUSG00000113986_Gm31333_lncRNA	lncRNA	133.244127802709	-1.89451420393513e-05	0.0127373486110424	0.972167600215379	0.999914769288888
36932	ENSMUSG00000113989	Gm47013	lncRNA	ENSMUSG00000113989_Gm47013_lncRNA	lncRNA	1.54083148446226	-0.000363369310249772	0.0416277039732881	0.686230596135063	NA
36933	ENSMUSG00000113991	Gm48151	pseudogene	ENSMUSG00000113991_Gm48151_pseudogene	pseudogene	1.62496262216271	0.00039669993136623	0.041182801196473	0.668230234165754	NA
36934	ENSMUSG00000113992	Gm9158	pseudogene	ENSMUSG00000113992_Gm9158_pseudogene	pseudogene	6.69086981961464	-0.000265909902666096	0.0318730531026938	0.794147765007106	NA
36935	ENSMUSG00000113993	Gm47659	pseudogene	ENSMUSG00000113993_Gm47659_pseudogene	pseudogene	12.9501286750506	-0.00315108102336195	0.0587938565035739	0.0935162004531234	NA
36936	ENSMUSG00000113995	Gm47648	lncRNA	ENSMUSG00000113995_Gm47648_lncRNA	lncRNA	5.51716050529936	-0.000526855961300243	0.0341453179346385	0.618710459730895	NA
36937	ENSMUSG00000113996	Gm48455	pseudogene	ENSMUSG00000113996_Gm48455_pseudogene	pseudogene	1.3392026370843	-0.000208609006058641	0.0415901434316731	0.810120757323448	NA
36938	ENSMUSG00000113997	1700040E09Rik	lncRNA	ENSMUSG00000113997_1700040E09Rik_lncRNA	lncRNA	2.19303360700485	-2.56236260995813e-05	0.0385164480321763	0.978702434743952	NA
36939	ENSMUSG00000113998	Gm40909	lncRNA	ENSMUSG00000113998_Gm40909_lncRNA	lncRNA	2.1714133244052	-0.000773780363413099	0.0438735302906093	0.422519023112775	NA
36940	ENSMUSG00000113999	Gm47681	pseudogene	ENSMUSG00000113999_Gm47681_pseudogene	pseudogene	11.167431467181	-0.000323847570694973	0.0280568460071674	0.737560211120019	NA
36941	ENSMUSG00000114001	Gm48664	lncRNA	ENSMUSG00000114001_Gm48664_lncRNA	lncRNA	4.22066857865295	5.56107438011439e-05	0.0347451954126481	0.956294094793551	NA
36942	ENSMUSG00000114003	Gm9616	pseudogene	ENSMUSG00000114003_Gm9616_pseudogene	pseudogene	552.833321138412	-0.000432271383300438	0.0112346415471281	0.463390827900319	0.999914769288888
36943	ENSMUSG00000114004	Gm48552	Protein_coding	ENSMUSG00000114004_Gm48552_protein_coding	protein_coding	102.619712983459	0.000258057228807382	0.0139712688784626	0.65387181446889	0.999914769288888
36944	ENSMUSG00000114005	Gm24474	lncRNA	ENSMUSG00000114005_Gm24474_lncRNA	lncRNA	23.5304087270577	0.0004397791192406	0.0213102371209701	0.574841747764957	NA
36945	ENSMUSG00000114007	Gm48660	pseudogene	ENSMUSG00000114007_Gm48660_pseudogene	pseudogene	1.17276049962013	-7.09230088357726e-05	0.0417305780239108	0.933243741808646	NA
36946	ENSMUSG00000114008	Gm48033	pseudogene	ENSMUSG00000114008_Gm48033_pseudogene	pseudogene	1.00631836215595	8.03338932980679e-05	0.0422963051055329	0.92197078690978	NA
36947	ENSMUSG00000114010	Gm47432	lncRNA	ENSMUSG00000114010_Gm47432_lncRNA	lncRNA	1.00631836215595	8.03338932980679e-05	0.0422963051055329	0.92197078690978	NA
36948	ENSMUSG00000114011	Gm47955	Protein_coding	ENSMUSG00000114011_Gm47955_protein_coding	protein_coding	1.20631836215595	-8.97829825376035e-05	0.0417005913275072	0.915809620433722	NA
36949	ENSMUSG00000114014	Gm48350	lncRNA	ENSMUSG00000114014_Gm48350_lncRNA	lncRNA	53.3892541480485	-0.00175248443055318	0.0327515562086896	0.132900161603149	0.999914769288888
36950	ENSMUSG00000114016	Gm47258	TEC	ENSMUSG00000114016_Gm47258_TEC	TEC	45.9728839187133	-0.00120916976430709	0.0277874300788112	0.217414351824919	0.999914769288888
36951	ENSMUSG00000114017	Gm40662	lncRNA	ENSMUSG00000114017_Gm40662_lncRNA	lncRNA	12.9106742283796	-0.000519699140351403	0.0282057765538296	0.593784594541546	NA
36952	ENSMUSG00000114018	Gm36495	lncRNA	ENSMUSG00000114018_Gm36495_lncRNA	lncRNA	7.48152136091319	0.00209705117861478	0.0497397473355097	0.162287154549108	NA
36953	ENSMUSG00000114019	Gm47155	TEC	ENSMUSG00000114019_Gm47155_TEC	TEC	392.144029077652	0.00047634070930134	0.0109428037932801	0.435035640495219	0.999914769288888
36954	ENSMUSG00000114020	Gm48564	pseudogene	ENSMUSG00000114020_Gm48564_pseudogene	pseudogene	1.17276049962013	-7.09230088357726e-05	0.0417305780239108	0.933243741808646	NA
36955	ENSMUSG00000114022	Gm17330	pseudogene	ENSMUSG00000114022_Gm17330_pseudogene	pseudogene	1.00631836215595	8.03338932980679e-05	0.0422963051055329	0.92197078690978	NA
36956	ENSMUSG00000114023	Gm6474	pseudogene	ENSMUSG00000114023_Gm6474_pseudogene	pseudogene	23.4422403400619	0.00298657700219879	0.0507278585461109	0.0910046914930253	NA
36957	ENSMUSG00000114024	Gm46336	lncRNA	ENSMUSG00000114024_Gm46336_lncRNA	lncRNA	8.35857804331038	-5.57257261553439e-05	0.0279974637666809	0.953762231564037	NA
36958	ENSMUSG00000114025	Gm49331	pseudogene	ENSMUSG00000114025_Gm49331_pseudogene	pseudogene	55.3246434136082	-0.000706637852416313	0.0196734199268335	0.336598011316261	0.999914769288888
36959	ENSMUSG00000114026	Gm48480	lncRNA	ENSMUSG00000114026_Gm48480_lncRNA	lncRNA	1.2079472095339	-9.06446349919298e-05	0.0416992226889576	0.915017202341693	NA
36960	ENSMUSG00000114027	Vmn2r-ps103	pseudogene	ENSMUSG00000114027_Vmn2r-ps103_pseudogene	pseudogene	1.17276049962013	-7.09230088357726e-05	0.0417305780239108	0.933243741808646	NA
36961	ENSMUSG00000114028	9630002D21Rik	lncRNA	ENSMUSG00000114028_9630002D21Rik_lncRNA	lncRNA	33.7795778365298	-0.000250911708666631	0.0185996047300276	0.722700942362869	0.999914769288888
36962	ENSMUSG00000114030	Gm18921	pseudogene	ENSMUSG00000114030_Gm18921_pseudogene	pseudogene	1.97438934699808	-0.000675974408395073	0.0427809619140247	0.482606940713032	NA
36963	ENSMUSG00000114033	Gm47705	lncRNA	ENSMUSG00000114033_Gm47705_lncRNA	lncRNA	11.6564185617282	0.000599104456323778	0.0282998676406245	0.540273379641311	NA
36964	ENSMUSG00000114034	Gm9267	pseudogene	ENSMUSG00000114034_Gm9267_pseudogene	pseudogene	3.81053202496059	-1.19126500652858e-07	0.0359298260803897	0.999905435631157	NA
36965	ENSMUSG00000114035	Gm31126	lncRNA	ENSMUSG00000114035_Gm31126_lncRNA	lncRNA	2.28910232464148	-0.000104168296759896	0.0386543867696376	0.913528792830428	NA
36966	ENSMUSG00000114036	Gm48228	lncRNA	ENSMUSG00000114036_Gm48228_lncRNA	lncRNA	35.8928383947372	-0.000490128080197328	0.0200793989980969	0.510159549754037	0.999914769288888
36967	ENSMUSG00000114037	Gm48817	pseudogene	ENSMUSG00000114037_Gm48817_pseudogene	pseudogene	1.00631836215595	8.03338932980679e-05	0.0422963051055329	0.92197078690978	NA
36968	ENSMUSG00000114038	Gm40999	lncRNA	ENSMUSG00000114038_Gm40999_lncRNA	lncRNA	30.6945725280422	-0.000300226427921476	0.0186161991883836	0.670562680381255	0.999914769288888
36969	ENSMUSG00000114039	Gm48305	pseudogene	ENSMUSG00000114039_Gm48305_pseudogene	pseudogene	1.00631836215595	8.03338932980679e-05	0.0422963051055329	0.92197078690978	NA
36970	ENSMUSG00000114040	Gm48319	pseudogene	ENSMUSG00000114040_Gm48319_pseudogene	pseudogene	1.00631836215595	8.03338932980679e-05	0.0422963051055329	0.92197078690978	NA
36971	ENSMUSG00000114041	Gm9269	pseudogene	ENSMUSG00000114041_Gm9269_pseudogene	pseudogene	53.925599923134	0.00043119238353349	0.0177584202958662	0.523942077453688	0.999914769288888
36972	ENSMUSG00000114044	Gm19134	pseudogene	ENSMUSG00000114044_Gm19134_pseudogene	pseudogene	2.65354640850597	0.00160588036033717	0.050557673585742	0.182957187700393	NA
36973	ENSMUSG00000114045	Gm34220	TEC	ENSMUSG00000114045_Gm34220_TEC	TEC	146.389986419908	1.28857498666008e-05	0.0113712334817895	0.980488819266983	0.999914769288888
36974	ENSMUSG00000114048	4930549C15Rik	lncRNA	ENSMUSG00000114048_4930549C15Rik_lncRNA	lncRNA	1.23605803315535	0.000358021525992259	0.0422169250950862	0.681717165968273	NA
36975	ENSMUSG00000114051	Gm48008	lncRNA	ENSMUSG00000114051_Gm48008_lncRNA	lncRNA	2.84018705115284	0.000302951184681904	0.0373249928244127	0.763727796587184	NA
36976	ENSMUSG00000114052	Gm48616	lncRNA	ENSMUSG00000114052_Gm48616_lncRNA	lncRNA	18.5174755246979	0.00071125642710207	0.0274719941211099	0.457986822611418	NA
36977	ENSMUSG00000114053	Gm35330	lncRNA	ENSMUSG00000114053_Gm35330_lncRNA	lncRNA	8.3239852902832	0.00136882432614297	0.0403587509176755	0.278525350615324	NA
36978	ENSMUSG00000114054	Gm47706	pseudogene	ENSMUSG00000114054_Gm47706_pseudogene	pseudogene	1.65307344578417	0.000851661351192319	0.0444461647239975	0.385238400110546	NA
36979	ENSMUSG00000114055	Gm32089	lncRNA	ENSMUSG00000114055_Gm32089_lncRNA	lncRNA	2.81971261060421	-0.000771388125237483	0.0419998607329911	0.453552061475187	NA
36980	ENSMUSG00000114056	Gm5668	pseudogene	ENSMUSG00000114056_Gm5668_pseudogene	pseudogene	1.63223984161894	0.000448035801820449	0.0414357791255412	0.630227237247111	NA
36981	ENSMUSG00000114059	Gm48153	pseudogene	ENSMUSG00000114059_Gm48153_pseudogene	pseudogene	1.98126820593453	-0.000251535360454359	0.0398782261960362	0.789014006923216	NA
36982	ENSMUSG00000114062	Gm48313	lncRNA	ENSMUSG00000114062_Gm48313_lncRNA	lncRNA	1.3392026370843	-0.000208609006058641	0.0415901434316731	0.810120757323448	NA
36983	ENSMUSG00000114064	Gm9370	pseudogene	ENSMUSG00000114064_Gm9370_pseudogene	pseudogene	2.14933919077667	-0.000381124128213375	0.0397781069197254	0.693818564411028	NA
36984	ENSMUSG00000114065	Vmn2r-ps96	pseudogene	ENSMUSG00000114065_Vmn2r-ps96_pseudogene	pseudogene	1.3392026370843	-0.000208609006058641	0.0415901434316731	0.810120757323448	NA
36985	ENSMUSG00000114066	Gm9202	pseudogene	ENSMUSG00000114066_Gm9202_pseudogene	pseudogene	49.5150745790293	0.000110729398259811	0.0156647382581099	0.858244991619938	0.999914769288888
36986	ENSMUSG00000114067	Gm47065	pseudogene	ENSMUSG00000114067_Gm47065_pseudogene	pseudogene	13.2841764727339	0.000428554884200212	0.0266556249701619	0.647316182417998	NA
36987	ENSMUSG00000114068	Gm48783	TEC	ENSMUSG00000114068_Gm48783_TEC	TEC	2.79868197908312	-0.000340626005169283	0.0386703302954891	0.730357943137747	NA
36988	ENSMUSG00000114069	E130119H09Rik	lncRNA	ENSMUSG00000114069_E130119H09Rik_lncRNA	lncRNA	2.97649115709784	0.000133795724215239	0.0368072855858248	0.893371682782814	NA
36989	ENSMUSG00000114070	Gm47727	pseudogene	ENSMUSG00000114070_Gm47727_pseudogene	pseudogene	1.00631836215595	8.03338932980679e-05	0.0422963051055329	0.92197078690978	NA
36990	ENSMUSG00000114071	Gm47390	lncRNA	ENSMUSG00000114071_Gm47390_lncRNA	lncRNA	1.21482606847035	0.00034119822215811	0.0421840808303267	0.694905490914916	NA
36991	ENSMUSG00000114072	Gm49230	pseudogene	ENSMUSG00000114072_Gm49230_pseudogene	pseudogene	3.70213740947314	8.31651067021897e-05	0.035912631931929	0.934167265346348	NA
36992	ENSMUSG00000114073	Gm30302	Protein_coding	ENSMUSG00000114073_Gm30302_protein_coding	protein_coding	1.42333377478476	0.000579193234717035	0.0429476859205636	0.527348031006156	NA
36993	ENSMUSG00000114075	Eif1ad18	Protein_coding	ENSMUSG00000114075_Eif1ad18_protein_coding	protein_coding	1.75621804971312	0.000271171417937131	0.0402588431097637	0.770785883678846	NA
36994	ENSMUSG00000114076	Gm48896	lncRNA	ENSMUSG00000114076_Gm48896_lncRNA	lncRNA	1.00631836215595	8.03338932980679e-05	0.0422963051055329	0.92197078690978	NA
36995	ENSMUSG00000114077	Gm48776	pseudogene	ENSMUSG00000114077_Gm48776_pseudogene	pseudogene	1.21482606847035	0.00034119822215811	0.0421840808303267	0.694905490914916	NA
36996	ENSMUSG00000114081	Gm48904	TEC	ENSMUSG00000114081_Gm48904_TEC	TEC	31.9856829488885	-0.000885069102708663	0.0255992033812536	0.327850187719914	0.999914769288888
36997	ENSMUSG00000114082	Gm40383	lncRNA	ENSMUSG00000114082_Gm40383_lncRNA	lncRNA	5.18595483146098	0.00050569096809974	0.036090755872656	0.631480592319666	NA
36998	ENSMUSG00000114083	Gm47860	pseudogene	ENSMUSG00000114083_Gm47860_pseudogene	pseudogene	1.57601819437603	-0.000381267425440038	0.0416797751342741	0.672560739904699	NA
36999	ENSMUSG00000114085	Gm6841	pseudogene	ENSMUSG00000114085_Gm6841_pseudogene	pseudogene	1.20631836215595	-8.97829825376035e-05	0.0417005913275072	0.915809620433722	NA
37000	ENSMUSG00000114087	Gm7046	pseudogene	ENSMUSG00000114087_Gm7046_pseudogene	pseudogene	4.33875163360097	-0.000583351199851706	0.0368418763670567	0.583870534922803	NA
37001	ENSMUSG00000114089	Gm47116	lncRNA	ENSMUSG00000114089_Gm47116_lncRNA	lncRNA	26.7866111914431	0.0012207573328629	0.0302727184345738	0.244028549562059	0.999914769288888
37002	ENSMUSG00000114091	Gm40655	lncRNA	ENSMUSG00000114091_Gm40655_lncRNA	lncRNA	1.17276049962013	-7.09230088357726e-05	0.0417305780239108	0.933243741808646	NA
37003	ENSMUSG00000114093	Gm47979	lncRNA	ENSMUSG00000114093_Gm47979_lncRNA	lncRNA	3.22889461280433	0.00105290282812768	0.0426363640766433	0.353303489532804	NA
37004	ENSMUSG00000114094	Gm48375	TEC	ENSMUSG00000114094_Gm48375_TEC	TEC	37.7319657069086	1.9220894324297e-05	0.0162774922070942	0.976018379083279	0.999914769288888
37005	ENSMUSG00000114095	Gm47424	lncRNA	ENSMUSG00000114095_Gm47424_lncRNA	lncRNA	12.4599885412077	0.00149296450851663	0.0407134496054013	0.249292940051756	NA
37006	ENSMUSG00000114096	Gm48641	pseudogene	ENSMUSG00000114096_Gm48641_pseudogene	pseudogene	1.40250017061953	0.000202722215189054	0.0410533782500586	0.819806111626961	NA
37007	ENSMUSG00000114097	Gm35615	lncRNA	ENSMUSG00000114097_Gm35615_lncRNA	lncRNA	1.17276049962013	-7.09230088357726e-05	0.0417305780239108	0.933243741808646	NA
37008	ENSMUSG00000114098	Gm40660	lncRNA	ENSMUSG00000114098_Gm40660_lncRNA	lncRNA	4.83159181077973	0.000315289120013254	0.0332204968152236	0.75973070489245	NA
37009	ENSMUSG00000114099	Gm48695	lncRNA	ENSMUSG00000114099_Gm48695_lncRNA	lncRNA	9.34203559340338	-2.94320317337905e-05	0.0267825290368043	0.974944022251728	NA
37010	ENSMUSG00000114101	Gm48152	pseudogene	ENSMUSG00000114101_Gm48152_pseudogene	pseudogene	1.3392026370843	-0.000208609006058641	0.0415901434316731	0.810120757323448	NA
37011	ENSMUSG00000114102	Gm48048	pseudogene	ENSMUSG00000114102_Gm48048_pseudogene	pseudogene	102.053012719229	0.000174346057409629	0.0121219338956487	0.746354324016474	0.999914769288888
37012	ENSMUSG00000114103	Gm8557	pseudogene	ENSMUSG00000114103_Gm8557_pseudogene	pseudogene	11.4304229942669	0.000337902774778905	0.0295417961054908	0.733897145674137	NA
37013	ENSMUSG00000114104	Gm47585	TEC	ENSMUSG00000114104_Gm47585_TEC	TEC	49.9214919071321	-0.000221320261993733	0.0160158582131649	0.724842426317121	0.999914769288888
37014	ENSMUSG00000114107	Gm48031	pseudogene	ENSMUSG00000114107_Gm48031_pseudogene	pseudogene	6.7809310015564	0.000124320512381567	0.0296279193606136	0.899905666891731	NA
37015	ENSMUSG00000114110	Gm46379	pseudogene	ENSMUSG00000114110_Gm46379_pseudogene	pseudogene	83.1113319686083	0.000249932481020963	0.0153566732876393	0.681913940079276	0.999914769288888
37016	ENSMUSG00000114112	Gm48301	lncRNA	ENSMUSG00000114112_Gm48301_lncRNA	lncRNA	2.53442558824761	8.01491820537089e-05	0.0379348316503032	0.934483995546208	NA
37017	ENSMUSG00000114113	Gm47639	lncRNA	ENSMUSG00000114113_Gm47639_lncRNA	lncRNA	4.15871822033265	-0.000177800376628415	0.0346351561495201	0.861676285779306	NA
37018	ENSMUSG00000114114	Gm48499	pseudogene	ENSMUSG00000114114_Gm48499_pseudogene	pseudogene	1.2079472095339	-9.06446349919298e-05	0.0416992226889576	0.915017202341693	NA
37019	ENSMUSG00000114115	Gm30239	lncRNA	ENSMUSG00000114115_Gm30239_lncRNA	lncRNA	3.18197308710734	-0.000942424155115197	0.0434330708173765	0.374876436567613	NA
37020	ENSMUSG00000114117	Gm48795	lncRNA	ENSMUSG00000114117_Gm48795_lncRNA	lncRNA	1.00631836215595	8.03338932980679e-05	0.0422963051055329	0.92197078690978	NA
37021	ENSMUSG00000114118	Gm48829	lncRNA	ENSMUSG00000114118_Gm48829_lncRNA	lncRNA	10.2947491672927	4.69930338816035e-05	0.0262571266560159	0.959515422428775	NA
37022	ENSMUSG00000114120	Gm4120	pseudogene	ENSMUSG00000114120_Gm4120_pseudogene	pseudogene	5.34304709366722	0.00052403175412103	0.0343234493942804	0.620669234752742	NA
37023	ENSMUSG00000114121	Gm47728	lncRNA	ENSMUSG00000114121_Gm47728_lncRNA	lncRNA	163.321927548552	-0.00021287747295574	0.011778626413132	0.693813636551836	0.999914769288888
37024	ENSMUSG00000114123	Gm48416	pseudogene	ENSMUSG00000114123_Gm48416_pseudogene	pseudogene	1.46579770415476	0.000612121751049036	0.0431157663185643	0.507100029702155	NA
37025	ENSMUSG00000114124	Gm19084	pseudogene	ENSMUSG00000114124_Gm19084_pseudogene	pseudogene	1.3392026370843	-0.000208609006058641	0.0415901434316731	0.810120757323448	NA
37026	ENSMUSG00000114125	1700037F03Rik	lncRNA	ENSMUSG00000114125_1700037F03Rik_lncRNA	lncRNA	6.66952547238093	0.000548490094491843	0.033069309191286	0.603009139777407	NA
37027	ENSMUSG00000114127	Gm8231	pseudogene	ENSMUSG00000114127_Gm8231_pseudogene	pseudogene	10.3539731733396	-0.000744925302587507	0.0311978189657678	0.476846308230631	NA
37028	ENSMUSG00000114128	Gm47452	pseudogene	ENSMUSG00000114128_Gm47452_pseudogene	pseudogene	1.23605803315535	0.000358021525992259	0.0422169250950862	0.681717165968273	NA
37029	ENSMUSG00000114129	Gm16476	pseudogene	ENSMUSG00000114129_Gm16476_pseudogene	pseudogene	3.51302575050479	0.00171126740740212	0.0498034567122836	0.187568393721474	NA
37030	ENSMUSG00000114133	Btf3l4b	Protein_coding	ENSMUSG00000114133_Btf3l4b_protein_coding	protein_coding	595.299840782422	-0.000143794817598488	0.0101306205912334	0.80239248658872	0.999914769288888
37031	ENSMUSG00000114134	Gm47408	lncRNA	ENSMUSG00000114134_Gm47408_lncRNA	lncRNA	15.0325476803905	-0.000943774807085165	0.0321958617092925	0.382832728030888	NA
37032	ENSMUSG00000114135	Gm7252	pseudogene	ENSMUSG00000114135_Gm7252_pseudogene	pseudogene	8.98005678906328	5.75191300337882e-05	0.0276584898326241	0.951960218693288	NA
37033	ENSMUSG00000114136	4921511I17Rik	lncRNA	ENSMUSG00000114136_4921511I17Rik_lncRNA	lncRNA	1.77057115546167	-8.50015693714369e-05	0.0398226097135917	0.926676116670155	NA
37034	ENSMUSG00000114137	Gm48685	pseudogene	ENSMUSG00000114137_Gm48685_pseudogene	pseudogene	1.17276049962013	-7.09230088357726e-05	0.0417305780239108	0.933243741808646	NA
37035	ENSMUSG00000114138	Gm36423	lncRNA	ENSMUSG00000114138_Gm36423_lncRNA	lncRNA	12.9046112021756	8.07934735008856e-05	0.0244705890179363	0.927097314969717	NA
37036	ENSMUSG00000114139	Gm20336	pseudogene	ENSMUSG00000114139_Gm20336_pseudogene	pseudogene	6.4846652565639	0.000752173282646945	0.0343003648974703	0.491260131704785	NA
37037	ENSMUSG00000114140	Gm6943	pseudogene	ENSMUSG00000114140_Gm6943_pseudogene	pseudogene	33.2792213831163	9.3271303154421e-05	0.0224132081492155	0.910212744289046	0.999914769288888
37038	ENSMUSG00000114141	Gm34215	lncRNA	ENSMUSG00000114141_Gm34215_lncRNA	lncRNA	1.43605803315535	0.000183792759915929	0.040959563387708	0.836582746372627	NA
37039	ENSMUSG00000114143	Gm48548	lncRNA	ENSMUSG00000114143_Gm48548_lncRNA	lncRNA	1.41482606847035	0.000167930180495139	0.0409629272063005	0.850151754279754	NA
37040	ENSMUSG00000114144	Gm9309	pseudogene	ENSMUSG00000114144_Gm9309_pseudogene	pseudogene	5.64698411282768	-0.00134546384348426	0.0430390495603343	0.282095250354304	NA
37041	ENSMUSG00000114147	Gm18939	pseudogene	ENSMUSG00000114147_Gm18939_pseudogene	pseudogene	607.724219860836	0.000553455420574311	0.011198555315652	0.375944703419534	0.999914769288888
37042	ENSMUSG00000114148	Gm47701	lncRNA	ENSMUSG00000114148_Gm47701_lncRNA	lncRNA	34.7653840194965	-0.000382196176792098	0.0195082130293042	0.600778922663052	0.999914769288888
37043	ENSMUSG00000114149	Gm47646	lncRNA	ENSMUSG00000114149_Gm47646_lncRNA	lncRNA	1.43605803315535	0.000183792759915929	0.040959563387708	0.836582746372627	NA
37044	ENSMUSG00000114150	Gm46367	lncRNA	ENSMUSG00000114150_Gm46367_lncRNA	lncRNA	2.61263672431189	-0.00026608246389088	0.0381936300810514	0.787418381627406	NA
37045	ENSMUSG00000114152	Gm5374	pseudogene	ENSMUSG00000114152_Gm5374_pseudogene	pseudogene	68.262867454625	-0.00100392030413054	0.0229365344189142	0.23184092311009	0.999914769288888
37046	ENSMUSG00000114153	Gm48692	TEC	ENSMUSG00000114153_Gm48692_TEC	TEC	75.944336760128	-0.00411424677893129	0.0570103378993839	0.0537496128047125	0.999914769288888
37047	ENSMUSG00000114155	Gm7986	pseudogene	ENSMUSG00000114155_Gm7986_pseudogene	pseudogene	74.4935051986576	-6.37528122872568e-05	0.0130407616849492	0.907667853651142	0.999914769288888
37048	ENSMUSG00000114157	Gm47870	TEC	ENSMUSG00000114157_Gm47870_TEC	TEC	5.6292054392654	0.00069282605917107	0.0350075529249118	0.524304668795698	NA
37049	ENSMUSG00000114158	Gm49372	pseudogene	ENSMUSG00000114158_Gm49372_pseudogene	pseudogene	3.61558070335519	3.87997720649986e-05	0.0361722958479489	0.969135415711598	NA
37050	ENSMUSG00000114160	Gm48352	pseudogene	ENSMUSG00000114160_Gm48352_pseudogene	pseudogene	1.76894230808371	-8.42391883585872e-05	0.039823236859399	0.927326935694776	NA
37051	ENSMUSG00000114161	Gm48662	lncRNA	ENSMUSG00000114161_Gm48662_lncRNA	lncRNA	1.2079472095339	-9.06446349919298e-05	0.0416992226889576	0.915017202341693	NA
37052	ENSMUSG00000114162	Gm3785	pseudogene	ENSMUSG00000114162_Gm3785_pseudogene	pseudogene	1.40250017061953	0.000202722215189054	0.0410533782500586	0.819806111626961	NA
37053	ENSMUSG00000114163	Gm32296	lncRNA	ENSMUSG00000114163_Gm32296_lncRNA	lncRNA	4.07017924001723	-0.00170050409061201	0.0504594339513451	0.18092265983635	NA
37054	ENSMUSG00000114164	Gm48636	pseudogene	ENSMUSG00000114164_Gm48636_pseudogene	pseudogene	1.87208691201266	-0.000604153463701009	0.0425523244561328	0.521374014806653	NA
37055	ENSMUSG00000114165	Gm47513	TEC	ENSMUSG00000114165_Gm47513_TEC	TEC	4.43218146185828	0.00172291745465637	0.0486638031656986	0.197068837694764	NA
37056	ENSMUSG00000114167	Gm7002	pseudogene	ENSMUSG00000114167_Gm7002_pseudogene	pseudogene	32.5416489949404	9.22868450420719e-05	0.0179877370186311	0.89394014132156	0.999914769288888
37057	ENSMUSG00000114168	Gm47194	lncRNA	ENSMUSG00000114168_Gm47194_lncRNA	lncRNA	1.00631836215595	8.03338932980679e-05	0.0422963051055329	0.92197078690978	NA
37058	ENSMUSG00000114169	Gm47075	TEC	ENSMUSG00000114169_Gm47075_TEC	TEC	105.38793916748	-0.00213460370083445	0.0350967381528446	0.0956890403816322	0.999914769288888
37059	ENSMUSG00000114172	Gm36298	pseudogene	ENSMUSG00000114172_Gm36298_pseudogene	pseudogene	65.1093661993253	0.000135818147520558	0.0143904455435972	0.815923359057796	0.999914769288888
37060	ENSMUSG00000114178	Gm48656	lncRNA	ENSMUSG00000114178_Gm48656_lncRNA	lncRNA	1.23605803315535	0.000358021525992259	0.0422169250950862	0.681717165968273	NA
37061	ENSMUSG00000114179	Eif1-ps2	pseudogene	ENSMUSG00000114179_Eif1-ps2_pseudogene	pseudogene	34.7411654754097	-0.000607639679511231	0.0209819670296067	0.429391251725843	0.999914769288888
37062	ENSMUSG00000114181	Gm46376	lncRNA	ENSMUSG00000114181_Gm46376_lncRNA	lncRNA	12.217405048662	-0.000352661580652661	0.0272685414783906	0.710573780443163	NA
37063	ENSMUSG00000114182	Gm47019	pseudogene	ENSMUSG00000114182_Gm47019_pseudogene	pseudogene	4.07584672378842	0.000762616973364126	0.0379387698500188	0.488182223696057	NA
37064	ENSMUSG00000114184	Gm7143	pseudogene	ENSMUSG00000114184_Gm7143_pseudogene	pseudogene	155.905674934765	-1.17437988629258e-06	0.0124705052201725	0.998258221847519	0.999914769288888
37065	ENSMUSG00000114185	Gm47662	lncRNA	ENSMUSG00000114185_Gm47662_lncRNA	lncRNA	1.21482606847035	0.00034119822215811	0.0421840808303267	0.694905490914916	NA
37066	ENSMUSG00000114186	Gm48681	lncRNA	ENSMUSG00000114186_Gm48681_lncRNA	lncRNA	2.07048721893275	0.000927661096803372	0.0440186335749966	0.37028053375583	NA
37067	ENSMUSG00000114187	Gm18626	pseudogene	ENSMUSG00000114187_Gm18626_pseudogene	pseudogene	1.00631836215595	8.03338932980679e-05	0.0422963051055329	0.92197078690978	NA
37068	ENSMUSG00000114188	Gm40849	lncRNA	ENSMUSG00000114188_Gm40849_lncRNA	lncRNA	11.3538053002817	4.29840741689487e-05	0.0254932770267065	0.962252921666029	NA
37069	ENSMUSG00000114189	9330199G10Rik	lncRNA	ENSMUSG00000114189_9330199G10Rik_lncRNA	lncRNA	11.0573645583364	-0.000756552407697826	0.0327836332190733	0.481667915014165	NA
37070	ENSMUSG00000114190	4930556H04Rik	TEC	ENSMUSG00000114190_4930556H04Rik_TEC	TEC	13.7991213688283	5.58607198294262e-05	0.0237984182100497	0.948542720147426	NA
37071	ENSMUSG00000114191	Gm18631	pseudogene	ENSMUSG00000114191_Gm18631_pseudogene	pseudogene	1.20631836215595	-8.97829825376035e-05	0.0417005913275072	0.915809620433722	NA
37072	ENSMUSG00000114193	Gm48139	TEC	ENSMUSG00000114193_Gm48139_TEC	TEC	137.563787745878	-0.000690448851995236	0.0151876355302908	0.288470214229293	0.999914769288888
37073	ENSMUSG00000114194	Gm3800	pseudogene	ENSMUSG00000114194_Gm3800_pseudogene	pseudogene	1.76894230808371	-8.42391883585872e-05	0.039823236859399	0.927326935694776	NA
37074	ENSMUSG00000114196	Gm47547	lncRNA	ENSMUSG00000114196_Gm47547_lncRNA	lncRNA	24.9071552912721	-0.0002102743965226	0.0192086784315279	0.772589586198304	0.999914769288888
37075	ENSMUSG00000114197	Gm47743	TEC	ENSMUSG00000114197_Gm47743_TEC	TEC	1.00631836215595	8.03338932980679e-05	0.0422963051055329	0.92197078690978	NA
37076	ENSMUSG00000114198	Gm47039	lncRNA	ENSMUSG00000114198_Gm47039_lncRNA	lncRNA	8.1549219880347	0.000165502781751956	0.0284999996904812	0.864699725533829	NA
37077	ENSMUSG00000114200	Gm34721	lncRNA	ENSMUSG00000114200_Gm34721_lncRNA	lncRNA	9.08177387877818	4.1991856754188e-05	0.0289370226126847	0.965718278292346	NA
37078	ENSMUSG00000114201	Gm18079	pseudogene	ENSMUSG00000114201_Gm18079_pseudogene	pseudogene	1.44456573946976	0.000608539426528035	0.0429790529124179	0.511486628025694	NA
37079	ENSMUSG00000114202	Gm18078	pseudogene	ENSMUSG00000114202_Gm18078_pseudogene	pseudogene	28.5370641807212	0.00130467156277994	0.0313682284827395	0.228201326300731	0.999914769288888
37080	ENSMUSG00000114203	Gm35279	lncRNA	ENSMUSG00000114203_Gm35279_lncRNA	lncRNA	2.32428903455525	-0.000124050349048066	0.0383189509420578	0.898117361764752	NA
37081	ENSMUSG00000114204	Gm47520	lncRNA	ENSMUSG00000114204_Gm47520_lncRNA	lncRNA	2.25776296056216	0.00116530912620113	0.0459642164593231	0.287684742799864	NA
37082	ENSMUSG00000114206	Gm30551	lncRNA	ENSMUSG00000114206_Gm30551_lncRNA	lncRNA	20.0740995601887	-0.000455278666558482	0.0273446728452205	0.633008226974087	NA
37083	ENSMUSG00000114208	Gm34307	lncRNA	ENSMUSG00000114208_Gm34307_lncRNA	lncRNA	1.44456573946976	0.000608539426528035	0.0429790529124179	0.511486628025694	NA
37084	ENSMUSG00000114209	Gm48433	lncRNA	ENSMUSG00000114209_Gm48433_lncRNA	lncRNA	1.60631836215595	-0.000385931327620784	0.0418708670836004	0.666504483521678	NA
37085	ENSMUSG00000114210	A330084C13Rik	lncRNA	ENSMUSG00000114210_A330084C13Rik_lncRNA	lncRNA	49.2594596509271	0.00141959292865183	0.0306967924866854	0.186552864989716	0.999914769288888
37086	ENSMUSG00000114212	Gm47985	Protein_coding	ENSMUSG00000114212_Gm47985_protein_coding	protein_coding	1.00631836215595	8.03338932980679e-05	0.0422963051055329	0.92197078690978	NA
37087	ENSMUSG00000114213	A430090L17Rik	lncRNA	ENSMUSG00000114213_A430090L17Rik_lncRNA	lncRNA	1.23605803315535	0.000358021525992259	0.0422169250950862	0.681717165968273	NA
37088	ENSMUSG00000114214	Gm41102	lncRNA	ENSMUSG00000114214_Gm41102_lncRNA	lncRNA	1.20631836215595	-8.97829825376035e-05	0.0417005913275072	0.915809620433722	NA
37089	ENSMUSG00000114217	Gm7054	pseudogene	ENSMUSG00000114217_Gm7054_pseudogene	pseudogene	80.3054767111976	0.000162489436388722	0.0130210112471192	0.768372178461749	0.999914769288888
37090	ENSMUSG00000114218	Gm47423	lncRNA	ENSMUSG00000114218_Gm47423_lncRNA	lncRNA	1.00631836215595	8.03338932980679e-05	0.0422963051055329	0.92197078690978	NA
37091	ENSMUSG00000114219	Gm31456	lncRNA	ENSMUSG00000114219_Gm31456_lncRNA	lncRNA	1.3392026370843	-0.000208609006058641	0.0415901434316731	0.810120757323448	NA
37092	ENSMUSG00000114220	Gm10353	lncRNA	ENSMUSG00000114220_Gm10353_lncRNA	lncRNA	36.925300168934	-0.000270930633313342	0.0176958353122209	0.689564749636458	0.999914769288888
37093	ENSMUSG00000114228	Gm47605	pseudogene	ENSMUSG00000114228_Gm47605_pseudogene	pseudogene	1.41482606847035	0.000167930180495139	0.0409629272063005	0.850151754279754	NA
37094	ENSMUSG00000114229	Gm47072	pseudogene	ENSMUSG00000114229_Gm47072_pseudogene	pseudogene	1.21482606847035	0.00034119822215811	0.0421840808303267	0.694905490914916	NA
37095	ENSMUSG00000114230	Gm48239	lncRNA	ENSMUSG00000114230_Gm48239_lncRNA	lncRNA	1.5392026370843	-0.000362574432902106	0.0416256362997288	0.686840282350959	NA
37096	ENSMUSG00000114231	Gm40968	lncRNA	ENSMUSG00000114231_Gm40968_lncRNA	lncRNA	1.67208691201266	-0.000453366557509317	0.0420749312137173	0.617283985980704	NA
37097	ENSMUSG00000114232	Gm17747	lncRNA	ENSMUSG00000114232_Gm17747_lncRNA	lncRNA	1.23605803315535	0.000358021525992259	0.0422169250950862	0.681717165968273	NA
37098	ENSMUSG00000114234	Gm3131	pseudogene	ENSMUSG00000114234_Gm3131_pseudogene	pseudogene	6.5787067663028	0.00087184178859915	0.0360357141464972	0.438817959101516	NA
37099	ENSMUSG00000114237	Gm48694	lncRNA	ENSMUSG00000114237_Gm48694_lncRNA	lncRNA	1.23605803315535	0.000358021525992259	0.0422169250950862	0.681717165968273	NA
37100	ENSMUSG00000114238	Rps17-ps1	pseudogene	ENSMUSG00000114238_Rps17-ps1_pseudogene	pseudogene	1.57276049962013	-0.000379684726779121	0.0416751830139295	0.673759046363269	NA
37101	ENSMUSG00000114240	Gm47360	lncRNA	ENSMUSG00000114240_Gm47360_lncRNA	lncRNA	2.52734970195529	0.000423349928372961	0.0391236181540841	0.670421551599119	NA
37102	ENSMUSG00000114241	Gm30108	lncRNA	ENSMUSG00000114241_Gm30108_lncRNA	lncRNA	12.3376903651925	0.000545785406258205	0.0277995057067002	0.571861854067411	NA
37103	ENSMUSG00000114242	Gm31219	lncRNA	ENSMUSG00000114242_Gm31219_lncRNA	lncRNA	4.59497328084387	-0.000103799088715053	0.0331461050261931	0.918774632720738	NA
37104	ENSMUSG00000114243	Gm48163	lncRNA	ENSMUSG00000114243_Gm48163_lncRNA	lncRNA	29.9141087107046	9.5512892701415e-05	0.0193760860170111	0.896710079362596	0.999914769288888
37105	ENSMUSG00000114245	Percc1	Protein_coding	ENSMUSG00000114245_Percc1_protein_coding	protein_coding	1.40250017061953	0.000202722215189054	0.0410533782500586	0.819806111626961	NA
37106	ENSMUSG00000114247	Gm32063	lncRNA	ENSMUSG00000114247_Gm32063_lncRNA	lncRNA	1.00631836215595	8.03338932980679e-05	0.0422963051055329	0.92197078690978	NA
37107	ENSMUSG00000114248	Gm8352	pseudogene	ENSMUSG00000114248_Gm8352_pseudogene	pseudogene	5.3967991555777	-0.00114733888837039	0.0413107840576317	0.336207622640929	NA
37108	ENSMUSG00000114251	Tmed10-ps	pseudogene	ENSMUSG00000114251_Tmed10-ps_pseudogene	pseudogene	642.253025259721	-0.000124877970968506	0.0104876510880735	0.820147837697773	0.999914769288888
37109	ENSMUSG00000114252	Gm5630	pseudogene	ENSMUSG00000114252_Gm5630_pseudogene	pseudogene	53.7635402088591	0.000198452618638662	0.0149513629787495	0.740287667133068	0.999914769288888
37110	ENSMUSG00000114253	Gm47798	lncRNA	ENSMUSG00000114253_Gm47798_lncRNA	lncRNA	92.1432534446989	-7.2398136419575e-05	0.0135833287965158	0.897556475564652	0.999914769288888
37111	ENSMUSG00000114254	Gm48067	pseudogene	ENSMUSG00000114254_Gm48067_pseudogene	pseudogene	65.0835161026442	-0.00370059775769194	0.052096770207757	0.0574587831409428	0.999914769288888
37112	ENSMUSG00000114255	Gm10734	lncRNA	ENSMUSG00000114255_Gm10734_lncRNA	lncRNA	3.64543706271134	0.000113593085523292	0.0358991337480449	0.910295627792205	NA
37113	ENSMUSG00000114256	Gm29844	pseudogene	ENSMUSG00000114256_Gm29844_pseudogene	pseudogene	1.91415248086289	-0.000220015918048349	0.0398261457817143	0.814343219964046	NA
37114	ENSMUSG00000114260	Gm19198	pseudogene	ENSMUSG00000114260_Gm19198_pseudogene	pseudogene	1.00631836215595	8.03338932980679e-05	0.0422963051055329	0.92197078690978	NA
37115	ENSMUSG00000114263	Gm7201	pseudogene	ENSMUSG00000114263_Gm7201_pseudogene	pseudogene	2.65717330948361	-0.000335862654323085	0.0385197305315593	0.73462961372197	NA
37116	ENSMUSG00000114264	Gm48095	lncRNA	ENSMUSG00000114264_Gm48095_lncRNA	lncRNA	1.64619458684771	0.000420812442380797	0.0411195281193878	0.652485251944128	NA
37117	ENSMUSG00000114266	Gm10403	TEC	ENSMUSG00000114266_Gm10403_TEC	TEC	3.97840167663882	-0.000400150394654024	0.0371232984563758	0.696597211449155	NA
37118	ENSMUSG00000114267	Gm48600	TEC	ENSMUSG00000114267_Gm48600_TEC	TEC	20.8437511831498	-0.00400305501712713	0.063035258444961	0.0666775408278595	NA
37119	ENSMUSG00000114270	Gm48746	lncRNA	ENSMUSG00000114270_Gm48746_lncRNA	lncRNA	4.85911298332263	-0.000242462629748174	0.0334503040205325	0.813139094005728	NA
37120	ENSMUSG00000114271	Gm32224	lncRNA	ENSMUSG00000114271_Gm32224_lncRNA	lncRNA	11.7922439681543	0.000877042251225504	0.0321680307018191	0.414951898325701	NA
37121	ENSMUSG00000114273	Gm34585	lncRNA	ENSMUSG00000114273_Gm34585_lncRNA	lncRNA	3.1815790323956	0.000377677303814125	0.037172301003511	0.711651022722321	NA
37122	ENSMUSG00000114274	Gm35333	lncRNA	ENSMUSG00000114274_Gm35333_lncRNA	lncRNA	1.42333377478476	0.000579193234717035	0.0429476859205636	0.527348031006156	NA
37123	ENSMUSG00000114276	Gm47849	lncRNA	ENSMUSG00000114276_Gm47849_lncRNA	lncRNA	8.56649609854624	-0.000546582270824602	0.0312372455238047	0.596678964241399	NA
37124	ENSMUSG00000114277	Gm48583	pseudogene	ENSMUSG00000114277_Gm48583_pseudogene	pseudogene	180.435531962535	-0.00107265327797411	0.0223314740213623	0.19881107930874	0.999914769288888
37125	ENSMUSG00000114278	Gm49027	Protein_coding	ENSMUSG00000114278_Gm49027_protein_coding	protein_coding	581.418729273084	-7.1952267091137e-05	0.00999496728698878	0.901236920736928	0.999914769288888
37126	ENSMUSG00000114279	H2bc14	Protein_coding	ENSMUSG00000114279_H2bc14_protein_coding	protein_coding	15.8141793557496	-0.000495866815671029	0.0258379942459081	0.588063516388474	NA
37127	ENSMUSG00000114280	Gm2791	pseudogene	ENSMUSG00000114280_Gm2791_pseudogene	pseudogene	2.99856529072637	-0.000198315140027772	0.0378247738606476	0.840597208489492	NA
37128	ENSMUSG00000114281	Gm48320	pseudogene	ENSMUSG00000114281_Gm48320_pseudogene	pseudogene	1.20631836215595	-8.97829825376035e-05	0.0417005913275072	0.915809620433722	NA
37129	ENSMUSG00000114282	5330431K02Rik	TEC	ENSMUSG00000114282_5330431K02Rik_TEC	TEC	175.797497252772	-0.000206983853673072	0.0127618309462038	0.706480585250121	0.999914769288888
37130	ENSMUSG00000114283	Gm47057	pseudogene	ENSMUSG00000114283_Gm47057_pseudogene	pseudogene	1.00631836215595	8.03338932980679e-05	0.0422963051055329	0.92197078690978	NA
37131	ENSMUSG00000114284	9630015K15Rik	lncRNA	ENSMUSG00000114284_9630015K15Rik_lncRNA	lncRNA	16.1998042195981	0.00069958158319535	0.0279495926010989	0.471228546595471	NA
37132	ENSMUSG00000114285	Gm47773	pseudogene	ENSMUSG00000114285_Gm47773_pseudogene	pseudogene	8.04108607042998	-0.000782078983020917	0.0345061651576138	0.476770855427178	NA
37133	ENSMUSG00000114286	Gm47850	lncRNA	ENSMUSG00000114286_Gm47850_lncRNA	lncRNA	1.20631836215595	-8.97829825376035e-05	0.0417005913275072	0.915809620433722	NA
37134	ENSMUSG00000114288	Gm32123	lncRNA	ENSMUSG00000114288_Gm32123_lncRNA	lncRNA	1.00631836215595	8.03338932980679e-05	0.0422963051055329	0.92197078690978	NA
37135	ENSMUSG00000114289	Gm48453	lncRNA	ENSMUSG00000114289_Gm48453_lncRNA	lncRNA	1.63184148109917	0.00080686775022245	0.0442938425498919	0.402707711862465	NA
37136	ENSMUSG00000114290	4930435F18Rik	lncRNA	ENSMUSG00000114290_4930435F18Rik_lncRNA	lncRNA	2.47677642679065	-0.000198887336312078	0.0384249890377529	0.838051919439584	NA
37137	ENSMUSG00000114291	Gm47471	lncRNA	ENSMUSG00000114291_Gm47471_lncRNA	lncRNA	2.14771034339871	-0.000369324732464587	0.0399800964481962	0.700304825468745	NA
37138	ENSMUSG00000114292	Gm6076	pseudogene	ENSMUSG00000114292_Gm6076_pseudogene	pseudogene	1.2079472095339	-9.06446349919298e-05	0.0416992226889576	0.915017202341693	NA
37139	ENSMUSG00000114293	Gm48078	pseudogene	ENSMUSG00000114293_Gm48078_pseudogene	pseudogene	70.6893393443722	0.000257699014267166	0.0142243136109643	0.657475091899242	0.999914769288888
37140	ENSMUSG00000114295	Gm2534	pseudogene	ENSMUSG00000114295_Gm2534_pseudogene	pseudogene	5.60531116770014	-2.07787595298789e-05	0.0318394888558289	0.983593248464458	NA
37141	ENSMUSG00000114297	Gm30600	lncRNA	ENSMUSG00000114297_Gm30600_lncRNA	lncRNA	1.97927588913194	-0.000654792764858549	0.0428650954297649	0.490949841424341	NA
37142	ENSMUSG00000114298	Gm48371	lncRNA	ENSMUSG00000114298_Gm48371_lncRNA	lncRNA	34.7348442240022	-0.000226814923162986	0.0172533915087245	0.733416797358127	0.999914769288888
37143	ENSMUSG00000114300	Gm32243	lncRNA	ENSMUSG00000114300_Gm32243_lncRNA	lncRNA	10.8007574112658	0.000358993699397697	0.0266226176510947	0.701197774769579	NA
37144	ENSMUSG00000114301	Gm48300	pseudogene	ENSMUSG00000114301_Gm48300_pseudogene	pseudogene	3.11502380410447	8.41061595841152e-05	0.0364996252553633	0.932968427908763	NA
37145	ENSMUSG00000114303	Gm4022	lncRNA	ENSMUSG00000114303_Gm4022_lncRNA	lncRNA	13.676742853814	-0.00045174807066006	0.0260750707481521	0.624195390118122	NA
37146	ENSMUSG00000114304	Gm48099	lncRNA	ENSMUSG00000114304_Gm48099_lncRNA	lncRNA	1.00631836215595	8.03338932980679e-05	0.0422963051055329	0.92197078690978	NA
37147	ENSMUSG00000114305	Gm48437	TEC	ENSMUSG00000114305_Gm48437_TEC	TEC	1.77745001439812	0.000291370120712544	0.0401359608726864	0.756219989563149	NA
37148	ENSMUSG00000114306	Gm3227	lncRNA	ENSMUSG00000114306_Gm3227_lncRNA	lncRNA	2.23692935639693	0.000745136545369485	0.0419298768776156	0.465310941871116	NA
37149	ENSMUSG00000114307	4930526H09Rik	lncRNA	ENSMUSG00000114307_4930526H09Rik_lncRNA	lncRNA	1.00631836215595	8.03338932980679e-05	0.0422963051055329	0.92197078690978	NA
37150	ENSMUSG00000114309	Gm48295	lncRNA	ENSMUSG00000114309_Gm48295_lncRNA	lncRNA	19.5271601725542	0.000440882005372321	0.02479946673095	0.619509742282652	NA
37151	ENSMUSG00000114310	Gm48602	TEC	ENSMUSG00000114310_Gm48602_TEC	TEC	58.7420251726657	-0.00193959200221517	0.0358060041756111	0.125345224255291	0.999914769288888
37152	ENSMUSG00000114311	Gm31452	lncRNA	ENSMUSG00000114311_Gm31452_lncRNA	lncRNA	29.2827708048877	0.000618674742077049	0.0223672700465672	0.445153752677663	0.999914769288888
37153	ENSMUSG00000114312	Gm18077	pseudogene	ENSMUSG00000114312_Gm18077_pseudogene	pseudogene	1.37276049962013	-0.000230830663023917	0.0414860616736872	0.792266759450916	NA
37154	ENSMUSG00000114313	Gm4066	pseudogene	ENSMUSG00000114313_Gm4066_pseudogene	pseudogene	2.64543706271134	0.000799725792961654	0.0412478609149049	0.450977914205338	NA
37155	ENSMUSG00000114316	Gm17740	pseudogene	ENSMUSG00000114316_Gm17740_pseudogene	pseudogene	5.04352939071591	-0.000306033019422555	0.0337308983874502	0.766706254573378	NA
37156	ENSMUSG00000114317	Gm49873	pseudogene	ENSMUSG00000114317_Gm49873_pseudogene	pseudogene	3.25172627056924	-0.0003198986962136	0.037293876416587	0.751641218893629	NA
37157	ENSMUSG00000114318	Gm48781	pseudogene	ENSMUSG00000114318_Gm48781_pseudogene	pseudogene	1.97220000283962	-0.000224386465879714	0.0396952428491064	0.811662109283269	NA
37158	ENSMUSG00000114319	Gm47509	lncRNA	ENSMUSG00000114319_Gm47509_lncRNA	lncRNA	2.55422573291053	-0.000642994711743551	0.0408950405735673	0.525289424611275	NA
37159	ENSMUSG00000114321	Gm8971	pseudogene	ENSMUSG00000114321_Gm8971_pseudogene	pseudogene	450.923659873286	-0.000384446194101486	0.0123481686776537	0.499053500347509	0.999914769288888
37160	ENSMUSG00000114323	Gm47758	lncRNA	ENSMUSG00000114323_Gm47758_lncRNA	lncRNA	1.00631836215595	8.03338932980679e-05	0.0422963051055329	0.92197078690978	NA
37161	ENSMUSG00000114325	Rpl13-ps2	pseudogene	ENSMUSG00000114325_Rpl13-ps2_pseudogene	pseudogene	1.23605803315535	0.000358021525992259	0.0422169250950862	0.681717165968273	NA
37162	ENSMUSG00000114326	Gm4938	pseudogene	ENSMUSG00000114326_Gm4938_pseudogene	pseudogene	5.35071836783519	-0.000445173951842303	0.0337310442808928	0.67052048059902	NA
37163	ENSMUSG00000114329	Gm30489	lncRNA	ENSMUSG00000114329_Gm30489_lncRNA	lncRNA	11.2915761173439	5.54417457978e-05	0.0250582608895928	0.950757714954881	NA
37164	ENSMUSG00000114330	Gm47349	lncRNA	ENSMUSG00000114330_Gm47349_lncRNA	lncRNA	1.00631836215595	8.03338932980679e-05	0.0422963051055329	0.92197078690978	NA
37165	ENSMUSG00000114332	Gm8847	pseudogene	ENSMUSG00000114332_Gm8847_pseudogene	pseudogene	6.43369362087949	0.00048123742192961	0.0320605371001322	0.642855552454261	NA
37166	ENSMUSG00000114333	1700084D21Rik	lncRNA	ENSMUSG00000114333_1700084D21Rik_lncRNA	lncRNA	2.1736318228617	0.000377225251911027	0.0395757626700395	0.698223974271686	NA
37167	ENSMUSG00000114335	Gm8456	pseudogene	ENSMUSG00000114335_Gm8456_pseudogene	pseudogene	1.00631836215595	8.03338932980679e-05	0.0422963051055329	0.92197078690978	NA
37168	ENSMUSG00000114337	Gm48704	lncRNA	ENSMUSG00000114337_Gm48704_lncRNA	lncRNA	1.00631836215595	8.03338932980679e-05	0.0422963051055329	0.92197078690978	NA
37169	ENSMUSG00000114339	Gm47974	pseudogene	ENSMUSG00000114339_Gm47974_pseudogene	pseudogene	1.23605803315535	0.000358021525992259	0.0422169250950862	0.681717165968273	NA
37170	ENSMUSG00000114347	Gm47913	lncRNA	ENSMUSG00000114347_Gm47913_lncRNA	lncRNA	1.40957605691185	-0.000245818110164788	0.0416183936820537	0.77838203964027	NA
37171	ENSMUSG00000114348	Gm41031	lncRNA	ENSMUSG00000114348_Gm41031_lncRNA	lncRNA	3.88873885521684	-0.00166846658905895	0.0498302538983807	0.189380338230691	NA
37172	ENSMUSG00000114349	Gm7591	pseudogene	ENSMUSG00000114349_Gm7591_pseudogene	pseudogene	207.073326121884	-0.000171672432083342	0.0116669184765268	0.748756309036021	0.999914769288888
37173	ENSMUSG00000114350	D14Ertd670e	lncRNA	ENSMUSG00000114350_D14Ertd670e_lncRNA	lncRNA	1.81283375166776	-0.000521036010532576	0.0423768818644242	0.57026602813025	NA
37174	ENSMUSG00000114352	4931407E12Rik	lncRNA	ENSMUSG00000114352_4931407E12Rik_lncRNA	lncRNA	1.80412901799749	-0.000103724481811406	0.0396551659521846	0.911223916277894	NA
37175	ENSMUSG00000114354	Gm34961	lncRNA	ENSMUSG00000114354_Gm34961_lncRNA	lncRNA	13.7410183563424	0.000346528284259148	0.0253641414641444	0.701600012691634	NA
37176	ENSMUSG00000114355	Gm40916	lncRNA	ENSMUSG00000114355_Gm40916_lncRNA	lncRNA	1.79140475962689	0.000257701427447674	0.0400106734558866	0.783232093811314	NA
37177	ENSMUSG00000114356	Gm47265	pseudogene	ENSMUSG00000114356_Gm47265_pseudogene	pseudogene	1.00631836215595	8.03338932980679e-05	0.0422963051055329	0.92197078690978	NA
37178	ENSMUSG00000114357	Gm48449	lncRNA	ENSMUSG00000114357_Gm48449_lncRNA	lncRNA	4.03255066808001	0.000221298710629668	0.034799923118318	0.828729707237868	NA
37179	ENSMUSG00000114358	Gm5200	pseudogene	ENSMUSG00000114358_Gm5200_pseudogene	pseudogene	1.00631836215595	8.03338932980679e-05	0.0422963051055329	0.92197078690978	NA
37180	ENSMUSG00000114359	Gm47816	pseudogene	ENSMUSG00000114359_Gm47816_pseudogene	pseudogene	1.50564477454848	-0.000335237017717439	0.0417316090998889	0.705803985307953	NA
37181	ENSMUSG00000114360	Gm48596	lncRNA	ENSMUSG00000114360_Gm48596_lncRNA	lncRNA	13.3392025242137	0.00035285047217273	0.0249983203036368	0.693309804856427	NA
37182	ENSMUSG00000114362	4933433G19Rik	lncRNA	ENSMUSG00000114362_4933433G19Rik_lncRNA	lncRNA	12.5110625462942	-0.000140582834522998	0.0247477065484645	0.874469902205519	NA
37183	ENSMUSG00000114363	Gm48174	pseudogene	ENSMUSG00000114363_Gm48174_pseudogene	pseudogene	1.00631836215595	8.03338932980679e-05	0.0422963051055329	0.92197078690978	NA
37184	ENSMUSG00000114365	Gm9098	pseudogene	ENSMUSG00000114365_Gm9098_pseudogene	pseudogene	1.17276049962013	-7.09230088357726e-05	0.0417305780239108	0.933243741808646	NA
37185	ENSMUSG00000114366	Gm4165	pseudogene	ENSMUSG00000114366_Gm4165_pseudogene	pseudogene	1.23605803315535	0.000358021525992259	0.0422169250950862	0.681717165968273	NA
37186	ENSMUSG00000114369	Gm41077	lncRNA	ENSMUSG00000114369_Gm41077_lncRNA	lncRNA	234.575566535665	-4.90139750699653e-05	0.0104893695707176	0.928068148287585	0.999914769288888
37187	ENSMUSG00000114372	2310067P03Rik	lncRNA	ENSMUSG00000114372_2310067P03Rik_lncRNA	lncRNA	14.5330783001621	0.000396401507351796	0.0258779795674654	0.665639823618313	NA
37188	ENSMUSG00000114373	Gm48708	lncRNA	ENSMUSG00000114373_Gm48708_lncRNA	lncRNA	1.21482606847035	0.00034119822215811	0.0421840808303267	0.694905490914916	NA
37189	ENSMUSG00000114374	Gm7911	pseudogene	ENSMUSG00000114374_Gm7911_pseudogene	pseudogene	1.20631836215595	-8.97829825376035e-05	0.0417005913275072	0.915809620433722	NA
37190	ENSMUSG00000114375	Gm31544	pseudogene	ENSMUSG00000114375_Gm31544_pseudogene	pseudogene	57.265724010295	0.000123512988308557	0.0149462158287698	0.836589549937794	0.999914769288888
37191	ENSMUSG00000114376	Gm18807	pseudogene	ENSMUSG00000114376_Gm18807_pseudogene	pseudogene	1.20631836215595	-8.97829825376035e-05	0.0417005913275072	0.915809620433722	NA
37192	ENSMUSG00000114378	Gm49355	Protein_coding	ENSMUSG00000114378_Gm49355_protein_coding	protein_coding	80.0949451016595	0.000285696298759265	0.015831415236873	0.64647152155944	0.999914769288888
37193	ENSMUSG00000114379	Gm4241	lncRNA	ENSMUSG00000114379_Gm4241_lncRNA	lncRNA	21.3984790036216	0.000354596456922849	0.0219383077479766	0.660287423127473	NA
37194	ENSMUSG00000114380	Gm47942	pseudogene	ENSMUSG00000114380_Gm47942_pseudogene	pseudogene	20.0669084438021	-7.96685262228618e-05	0.0230940302313893	0.92500392189463	NA
37195	ENSMUSG00000114382	Gm4814	lncRNA	ENSMUSG00000114382_Gm4814_lncRNA	lncRNA	3.30595560100956	-2.37375690581561e-06	0.0363924703496805	0.998105487784795	NA
37196	ENSMUSG00000114384	4930455J16Rik	lncRNA	ENSMUSG00000114384_4930455J16Rik_lncRNA	lncRNA	1.17276049962013	-7.09230088357726e-05	0.0417305780239108	0.933243741808646	NA
37197	ENSMUSG00000114387	Gm48767	lncRNA	ENSMUSG00000114387_Gm48767_lncRNA	lncRNA	3.84972821696956	0.000844579996188935	0.0397975199980873	0.444642891659018	NA
37198	ENSMUSG00000114388	Gm48510	lncRNA	ENSMUSG00000114388_Gm48510_lncRNA	lncRNA	3.16798345078343	-0.000285257464829811	0.0370828883317888	0.77740861565731	NA
37199	ENSMUSG00000114389	Gm47734	lncRNA	ENSMUSG00000114389_Gm47734_lncRNA	lncRNA	1.17276049962013	-7.09230088357726e-05	0.0417305780239108	0.933243741808646	NA
37200	ENSMUSG00000114390	1700062C10Rik	lncRNA	ENSMUSG00000114390_1700062C10Rik_lncRNA	lncRNA	12.6692231590979	-1.93338292793679e-05	0.024257195309788	0.982424723932139	NA
37201	ENSMUSG00000114391	Gm48439	lncRNA	ENSMUSG00000114391_Gm48439_lncRNA	lncRNA	5.13816628833045	-0.000977520161807347	0.0398745205866602	0.39448844486787	NA
37202	ENSMUSG00000114393	Gm47359	lncRNA	ENSMUSG00000114393_Gm47359_lncRNA	lncRNA	6.0953971981319	0.000425673383685081	0.0339555126102829	0.683696907970409	NA
37203	ENSMUSG00000114396	Gm31227	lncRNA	ENSMUSG00000114396_Gm31227_lncRNA	lncRNA	11.9539147935789	0.00030043407005775	0.0254574987840603	0.74048140559043	NA
37204	ENSMUSG00000114397	Gm7621	pseudogene	ENSMUSG00000114397_Gm7621_pseudogene	pseudogene	1.41482606847035	0.000167930180495139	0.0409629272063005	0.850151754279754	NA
37205	ENSMUSG00000114398	Gm20763	pseudogene	ENSMUSG00000114398_Gm20763_pseudogene	pseudogene	2.55402870555466	9.81093202447339e-05	0.0374081300032639	0.920761591864354	NA
37206	ENSMUSG00000114399	Gm47994	pseudogene	ENSMUSG00000114399_Gm47994_pseudogene	pseudogene	2.76635460340548	-5.40966095635057e-05	0.03724610147673	0.956311471479992	NA
37207	ENSMUSG00000114400	Gm47533	lncRNA	ENSMUSG00000114400_Gm47533_lncRNA	lncRNA	1.75621804971312	0.000271171417937131	0.0402588431097637	0.770785883678846	NA
37208	ENSMUSG00000114401	Gm38604	lncRNA	ENSMUSG00000114401_Gm38604_lncRNA	lncRNA	103.952400358928	-0.000126476781743725	0.0119942924463284	0.812938033540521	0.999914769288888
37209	ENSMUSG00000114404	Gm40915	lncRNA	ENSMUSG00000114404_Gm40915_lncRNA	lncRNA	2.33538444554789	-0.000467008245592002	0.0401808306151776	0.632923880851535	NA
37210	ENSMUSG00000114407	Gm48765	lncRNA	ENSMUSG00000114407_Gm48765_lncRNA	lncRNA	86.8705075713217	-0.00030754426324173	0.0145215542913315	0.602178604441751	0.999914769288888
37211	ENSMUSG00000114409	Gm9042	pseudogene	ENSMUSG00000114409_Gm9042_pseudogene	pseudogene	41.2480549867916	-0.000699865455209739	0.0222909337360897	0.385772148150206	0.999914769288888
37212	ENSMUSG00000114410	Gm2048	pseudogene	ENSMUSG00000114410_Gm2048_pseudogene	pseudogene	8.68705016981574	-0.00134106365956637	0.0419125450623975	0.285927681849191	NA
37213	ENSMUSG00000114412	4930405A10Rik	lncRNA	ENSMUSG00000114412_4930405A10Rik_lncRNA	lncRNA	1.00631836215595	8.03338932980679e-05	0.0422963051055329	0.92197078690978	NA
37214	ENSMUSG00000114414	A930014D07Rik	lncRNA	ENSMUSG00000114414_A930014D07Rik_lncRNA	lncRNA	3.36798345078343	-0.000393727830906118	0.0373867227980967	0.699928521086199	NA
37215	ENSMUSG00000114415	Gm41030	lncRNA	ENSMUSG00000114415_Gm41030_lncRNA	lncRNA	3.4343416517187	0.000525830409190279	0.0372565714353007	0.616235300663967	NA
37216	ENSMUSG00000114417	Gm34586	lncRNA	ENSMUSG00000114417_Gm34586_lncRNA	lncRNA	1.91415248086289	-0.000220015918048349	0.0398261457817143	0.814343219964046	NA
37217	ENSMUSG00000114418	Gm18883	pseudogene	ENSMUSG00000114418_Gm18883_pseudogene	pseudogene	9.11993804227389	-0.00344221798961077	0.0636986689328197	0.0787450176910239	NA
37218	ENSMUSG00000114419	5430414B19Rik	lncRNA	ENSMUSG00000114419_5430414B19Rik_lncRNA	lncRNA	30.3556061424904	0.000325766714589868	0.0207753054316448	0.673112377213005	0.999914769288888
37219	ENSMUSG00000114420	Gm48906	pseudogene	ENSMUSG00000114420_Gm48906_pseudogene	pseudogene	1.17276049962013	-7.09230088357726e-05	0.0417305780239108	0.933243741808646	NA
37220	ENSMUSG00000114421	Gm48526	lncRNA	ENSMUSG00000114421_Gm48526_lncRNA	lncRNA	1.23605803315535	0.000358021525992259	0.0422169250950862	0.681717165968273	NA
37221	ENSMUSG00000114422	Gm30411	lncRNA	ENSMUSG00000114422_Gm30411_lncRNA	lncRNA	3.13442558824761	-0.000273915518000272	0.0369590214845118	0.786100723099836	NA
37222	ENSMUSG00000114424	Gm47414	lncRNA	ENSMUSG00000114424_Gm47414_lncRNA	lncRNA	7.03330530296484	-0.000187983453593976	0.0301978200477995	0.850556614741481	NA
37223	ENSMUSG00000114425	Gm33447	lncRNA	ENSMUSG00000114425_Gm33447_lncRNA	lncRNA	1.37438934699808	-0.00023165633843608	0.0414865947910383	0.791569018928027	NA
37224	ENSMUSG00000114426	Gm10769	pseudogene	ENSMUSG00000114426_Gm10769_pseudogene	pseudogene	1.20631836215595	-8.97829825376035e-05	0.0417005913275072	0.915809620433722	NA
37225	ENSMUSG00000114429	Ncf2-rs	pseudogene	ENSMUSG00000114429_Ncf2-rs_pseudogene	pseudogene	32.3890621520129	-0.000242667521054294	0.0182249763486041	0.727212559001125	0.999914769288888
37226	ENSMUSG00000114430	Gm40264	lncRNA	ENSMUSG00000114430_Gm40264_lncRNA	lncRNA	7.57491916005349	-0.000391377867240724	0.0314155033170956	0.702083097274283	NA
37227	ENSMUSG00000114431	Gm48601	TEC	ENSMUSG00000114431_Gm48601_TEC	TEC	32.0710546160523	-0.000870190180344376	0.0258735794788356	0.340207416996583	0.999914769288888
37228	ENSMUSG00000114432	Gm49391	Protein_coding	ENSMUSG00000114432_Gm49391_protein_coding	protein_coding	3.67458708263219	-0.000540615871054066	0.0376209019941564	0.606050866863699	NA
37229	ENSMUSG00000114433	Gm48488	lncRNA	ENSMUSG00000114433_Gm48488_lncRNA	lncRNA	22.1788118409214	5.43327785935378e-06	0.0200693059271426	0.994280609187052	NA
37230	ENSMUSG00000114437	4930415C11Rik	lncRNA	ENSMUSG00000114437_4930415C11Rik_lncRNA	lncRNA	19.5426777745749	0.000665159906731484	0.0257388028497407	0.464879960767562	NA
37231	ENSMUSG00000114438	Gm47827	lncRNA	ENSMUSG00000114438_Gm47827_lncRNA	lncRNA	1.00631836215595	8.03338932980679e-05	0.0422963051055329	0.92197078690978	NA
37232	ENSMUSG00000114439	Gm48395	lncRNA	ENSMUSG00000114439_Gm48395_lncRNA	lncRNA	1.60250017061953	4.5371198680023e-05	0.0401881916589434	0.960199997499189	NA
37233	ENSMUSG00000114440	Gm47505	pseudogene	ENSMUSG00000114440_Gm47505_pseudogene	pseudogene	1.76894230808371	-8.42391883585872e-05	0.039823236859399	0.927326935694776	NA
37234	ENSMUSG00000114441	Gm33472	lncRNA	ENSMUSG00000114441_Gm33472_lncRNA	lncRNA	1.17276049962013	-7.09230088357726e-05	0.0417305780239108	0.933243741808646	NA
37235	ENSMUSG00000114442	F630042J09Rik	lncRNA	ENSMUSG00000114442_F630042J09Rik_lncRNA	lncRNA	87.8112921624583	0.000526270013907424	0.0162068238862654	0.411997440839705	0.999914769288888
37236	ENSMUSG00000114443	Gm19241	pseudogene	ENSMUSG00000114443_Gm19241_pseudogene	pseudogene	3.53243757725305	0.000176505057567004	0.0362237346203833	0.861099578177408	NA
37237	ENSMUSG00000114445	Gm7089	pseudogene	ENSMUSG00000114445_Gm7089_pseudogene	pseudogene	1.21482606847035	0.00034119822215811	0.0421840808303267	0.694905490914916	NA
37238	ENSMUSG00000114446	Gm33524	lncRNA	ENSMUSG00000114446_Gm33524_lncRNA	lncRNA	138.751222608805	-0.000527910054827783	0.0162919153057607	0.411953121139508	0.999914769288888
37239	ENSMUSG00000114447	Gm47636	pseudogene	ENSMUSG00000114447_Gm47636_pseudogene	pseudogene	30.6925964609545	0.00372207219879032	0.0547685708976201	0.0631096540154909	0.999914769288888
37240	ENSMUSG00000114448	C630044B11Rik	TEC	ENSMUSG00000114448_C630044B11Rik_TEC	TEC	97.5401071050209	3.35907250161833e-05	0.0137295901992874	0.952659886350332	0.999914769288888
37241	ENSMUSG00000114449	Gm48325	pseudogene	ENSMUSG00000114449_Gm48325_pseudogene	pseudogene	1.00631836215595	8.03338932980679e-05	0.0422963051055329	0.92197078690978	NA
37242	ENSMUSG00000114452	A530001N23Rik	lncRNA	ENSMUSG00000114452_A530001N23Rik_lncRNA	lncRNA	2.68548116046093	-0.000746802742432896	0.0414605370204207	0.470513924808139	NA
37243	ENSMUSG00000114453	Gm17805	pseudogene	ENSMUSG00000114453_Gm17805_pseudogene	pseudogene	1.3392026370843	-0.000208609006058641	0.0415901434316731	0.810120757323448	NA
37244	ENSMUSG00000114456	H2bc9	Protein_coding	ENSMUSG00000114456_H2bc9_protein_coding	protein_coding	21.3805688502503	-0.00173999398265603	0.0384725064420998	0.181019664426987	NA
37245	ENSMUSG00000114457	Gm36346	lncRNA	ENSMUSG00000114457_Gm36346_lncRNA	lncRNA	83.5278162528418	-0.000214955150954335	0.0137711057273843	0.705791905840385	0.999914769288888
37246	ENSMUSG00000114458	Gm47551	lncRNA	ENSMUSG00000114458_Gm47551_lncRNA	lncRNA	3.26952836163247	0.00065257949697587	0.0385481298293605	0.539713399037008	NA
37247	ENSMUSG00000114459	Gm2736	pseudogene	ENSMUSG00000114459_Gm2736_pseudogene	pseudogene	1.00631836215595	8.03338932980679e-05	0.0422963051055329	0.92197078690978	NA
37248	ENSMUSG00000114461	Gm48155	lncRNA	ENSMUSG00000114461_Gm48155_lncRNA	lncRNA	10.8438664822235	0.000495917805883167	0.0289540939464838	0.616319798640093	NA
37249	ENSMUSG00000114462	Gm8371	pseudogene	ENSMUSG00000114462_Gm8371_pseudogene	pseudogene	3.09238917369543	0.000799730834877351	0.0404980580630482	0.457977876755895	NA
37250	ENSMUSG00000114463	Gm48162	lncRNA	ENSMUSG00000114463_Gm48162_lncRNA	lncRNA	2.38090473650989	-0.000945596687531153	0.0447665231508601	0.352768922741531	NA
37251	ENSMUSG00000114465	Gm19139	pseudogene	ENSMUSG00000114465_Gm19139_pseudogene	pseudogene	3.58340921293746	0.000444788645721872	0.038031734410472	0.663239423045748	NA
37252	ENSMUSG00000114466	Gm19216	pseudogene	ENSMUSG00000114466_Gm19216_pseudogene	pseudogene	6.54009591956435	0.000183313097644709	0.0307158075787618	0.855104975700207	NA
37253	ENSMUSG00000114467	Gm48430	TEC	ENSMUSG00000114467_Gm48430_TEC	TEC	2.04197803479153	0.00081919999413447	0.0433434334638057	0.415583630812283	NA
37254	ENSMUSG00000114468	Gm48879	lncRNA	ENSMUSG00000114468_Gm48879_lncRNA	lncRNA	2.44034918741357	0.000469768290774131	0.0399584517285645	0.633360183267711	NA
37255	ENSMUSG00000114469	C730002L08Rik	lncRNA	ENSMUSG00000114469_C730002L08Rik_lncRNA	lncRNA	83.4060057448102	0.000824558737627622	0.0194046899045726	0.265529090884179	0.999914769288888
37256	ENSMUSG00000114470	Gm49395	Protein_coding	ENSMUSG00000114470_Gm49395_protein_coding	protein_coding	169.269151940641	-0.00030864641818863	0.0116831807777085	0.578362840462279	0.999914769288888
37257	ENSMUSG00000114471	Gm47891	pseudogene	ENSMUSG00000114471_Gm47891_pseudogene	pseudogene	2.4698975678542	-0.000568175453051826	0.0405314235992199	0.568969041429136	NA
37258	ENSMUSG00000114472	Gm38397	lncRNA	ENSMUSG00000114472_Gm38397_lncRNA	lncRNA	1.62333377478476	0.000397582551569856	0.0411892346070766	0.667534973488105	NA
37259	ENSMUSG00000114473	Gm49398	Protein_coding	ENSMUSG00000114473_Gm49398_protein_coding	protein_coding	1.3392026370843	-0.000208609006058641	0.0415901434316731	0.810120757323448	NA
37260	ENSMUSG00000114474	Gm34388	lncRNA	ENSMUSG00000114474_Gm34388_lncRNA	lncRNA	3.42667611434783	-0.000115735070064327	0.0363709625729279	0.908141120388834	NA
37261	ENSMUSG00000114475	Gm2726	pseudogene	ENSMUSG00000114475_Gm2726_pseudogene	pseudogene	1.50564477454848	-0.000335237017717439	0.0417316090998889	0.705803985307953	NA
37262	ENSMUSG00000114476	Gm21063	pseudogene	ENSMUSG00000114476_Gm21063_pseudogene	pseudogene	1.00631836215595	8.03338932980679e-05	0.0422963051055329	0.92197078690978	NA
37263	ENSMUSG00000114477	Gm8795	pseudogene	ENSMUSG00000114477_Gm8795_pseudogene	pseudogene	9.27146514621996	0.000327039202640933	0.0281320268114311	0.73548580136262	NA
37264	ENSMUSG00000114478	Gm34558	lncRNA	ENSMUSG00000114478_Gm34558_lncRNA	lncRNA	1.21482606847035	0.00034119822215811	0.0421840808303267	0.694905490914916	NA
37265	ENSMUSG00000114479	Gm49375	lncRNA	ENSMUSG00000114479_Gm49375_lncRNA	lncRNA	3.54114231092333	-0.000126960341160801	0.0356099619978254	0.900122796010682	NA
37266	ENSMUSG00000114482	Gm7604	pseudogene	ENSMUSG00000114482_Gm7604_pseudogene	pseudogene	19.4904656094272	0.000758780032836131	0.0278528681990353	0.433503741476781	NA
37267	ENSMUSG00000114483	Gm49144	lncRNA	ENSMUSG00000114483_Gm49144_lncRNA	lncRNA	39.6495317677873	2.50620112252067e-05	0.0171515642737733	0.970010152858549	0.999914769288888
37268	ENSMUSG00000114484	Gm8517	pseudogene	ENSMUSG00000114484_Gm8517_pseudogene	pseudogene	2.01283375166776	-0.000670559927045888	0.0429689722543539	0.481788839140599	NA
37269	ENSMUSG00000114486	Gm48447	lncRNA	ENSMUSG00000114486_Gm48447_lncRNA	lncRNA	3.60325480550437	6.22118282237106e-05	0.036274667869319	0.950496838853045	NA
37270	ENSMUSG00000114487	Gm49393	Protein_coding	ENSMUSG00000114487_Gm49393_protein_coding	protein_coding	13.9737440925399	8.14172256055633e-05	0.0236984569540499	0.924819286888103	NA
37271	ENSMUSG00000114488	Gm5802	pseudogene	ENSMUSG00000114488_Gm5802_pseudogene	pseudogene	639.300655317053	0.000671470766031073	0.0113069036826789	0.307985675646892	0.999914769288888
37272	ENSMUSG00000114489	Vmn2r-ps109	pseudogene	ENSMUSG00000114489_Vmn2r-ps109_pseudogene	pseudogene	1.00631836215595	8.03338932980679e-05	0.0422963051055329	0.92197078690978	NA
37273	ENSMUSG00000114491	A230103O09Rik	lncRNA	ENSMUSG00000114491_A230103O09Rik_lncRNA	lncRNA	4.41238131719537	0.00338334445279158	0.0674546618801178	0.0625618510241768	NA
37274	ENSMUSG00000114492	Gm9984	lncRNA	ENSMUSG00000114492_Gm9984_lncRNA	lncRNA	6.18657937363467	0.000405323843388903	0.0321095843784877	0.694356274003538	NA
37275	ENSMUSG00000114493	Gm47071	lncRNA	ENSMUSG00000114493_Gm47071_lncRNA	lncRNA	29.1789547526186	0.000354711505324147	0.0202128047611603	0.637801815768559	0.999914769288888
37276	ENSMUSG00000114496	Gm47601	lncRNA	ENSMUSG00000114496_Gm47601_lncRNA	lncRNA	3.31625429096265	0.00021559314551084	0.0365345795410508	0.830716936120347	NA
37277	ENSMUSG00000114498	Gm48339	pseudogene	ENSMUSG00000114498_Gm48339_pseudogene	pseudogene	1.3392026370843	-0.000208609006058641	0.0415901434316731	0.810120757323448	NA
37278	ENSMUSG00000114500	Gm8983	pseudogene	ENSMUSG00000114500_Gm8983_pseudogene	pseudogene	559.093893465661	-9.76710148026431e-05	0.010058674457673	0.865222187805586	0.999914769288888
37279	ENSMUSG00000114501	Gm48582	TEC	ENSMUSG00000114501_Gm48582_TEC	TEC	89.2033487611464	-0.0015663294617241	0.0270713581209857	0.121551653151485	0.999914769288888
37280	ENSMUSG00000114503	Gm20242	TEC	ENSMUSG00000114503_Gm20242_TEC	TEC	22.7329601535429	-0.00222471718508504	0.0440710232458801	0.136092840869402	NA
37281	ENSMUSG00000114504	Gm48321	lncRNA	ENSMUSG00000114504_Gm48321_lncRNA	lncRNA	5.04916772018905	0.000430179084346649	0.0340207360135746	0.680739987408583	NA
37282	ENSMUSG00000114506	Gm5666	pseudogene	ENSMUSG00000114506_Gm5666_pseudogene	pseudogene	3.78463539398761	-0.000292009068461307	0.0366549291561871	0.773715587239294	NA
37283	ENSMUSG00000114509	4930471G24Rik	lncRNA	ENSMUSG00000114509_4930471G24Rik_lncRNA	lncRNA	1.00631836215595	8.03338932980679e-05	0.0422963051055329	0.92197078690978	NA
37284	ENSMUSG00000114511	0710001A04Rik	lncRNA	ENSMUSG00000114511_0710001A04Rik_lncRNA	lncRNA	1.21482606847035	0.00034119822215811	0.0421840808303267	0.694905490914916	NA
37285	ENSMUSG00000114512	Gm47348	lncRNA	ENSMUSG00000114512_Gm47348_lncRNA	lncRNA	1.23605803315535	0.000358021525992259	0.0422169250950862	0.681717165968273	NA
37286	ENSMUSG00000114515	Aldoa	Protein_coding	ENSMUSG00000114515_Aldoa_protein_coding	protein_coding	75.4745237910047	0.000187980815141551	0.0134420583020344	0.737684396741514	0.999914769288888
37287	ENSMUSG00000114516	Gm46440	lncRNA	ENSMUSG00000114516_Gm46440_lncRNA	lncRNA	24.2074114066668	-0.000739335222443897	0.0248310582632491	0.40194873026084	NA
37288	ENSMUSG00000114519	Gm32376	pseudogene	ENSMUSG00000114519_Gm32376_pseudogene	pseudogene	1.60412901799749	4.45669414903836e-05	0.040185903513667	0.960907403982095	NA
37289	ENSMUSG00000114521	Gm48050	lncRNA	ENSMUSG00000114521_Gm48050_lncRNA	lncRNA	1.00631836215595	8.03338932980679e-05	0.0422963051055329	0.92197078690978	NA
37290	ENSMUSG00000114522	Gm32067	lncRNA	ENSMUSG00000114522_Gm32067_lncRNA	lncRNA	11.2111464828232	-0.000253850466451949	0.0271479481347715	0.788524251653453	NA
37291	ENSMUSG00000114524	Gm48357	lncRNA	ENSMUSG00000114524_Gm48357_lncRNA	lncRNA	435.112593184119	-0.00080661229630949	0.014238366293768	0.229995791175383	0.999914769288888
37292	ENSMUSG00000114525	Gm47990	lncRNA	ENSMUSG00000114525_Gm47990_lncRNA	lncRNA	6.21103414198044	0.000866446329494765	0.0364176002789246	0.441959928345719	NA
37293	ENSMUSG00000114526	A930015P04Rik	TEC	ENSMUSG00000114526_A930015P04Rik_TEC	TEC	13.1776149270398	-0.000256277971016638	0.0278253150486841	0.789592501046156	NA
37294	ENSMUSG00000114529	Gm4939	pseudogene	ENSMUSG00000114529_Gm4939_pseudogene	pseudogene	259.685000333362	-0.00044958915969614	0.0125063130368399	0.439880769299651	0.999914769288888
37295	ENSMUSG00000114531	A530065N20Rik	lncRNA	ENSMUSG00000114531_A530065N20Rik_lncRNA	lncRNA	3.23128098431866	1.69104829592384e-05	0.0360948951846888	0.986553580385452	NA
37296	ENSMUSG00000114532	2610318M16Rik	lncRNA	ENSMUSG00000114532_2610318M16Rik_lncRNA	lncRNA	2.92575000887538	0.00207413566038686	0.0554200105675533	0.12354699256159	NA
37297	ENSMUSG00000114533	Gm8416	pseudogene	ENSMUSG00000114533_Gm8416_pseudogene	pseudogene	1.17276049962013	-7.09230088357726e-05	0.0417305780239108	0.933243741808646	NA
37298	ENSMUSG00000114534	Gm32004	lncRNA	ENSMUSG00000114534_Gm32004_lncRNA	lncRNA	4.16400312298628	-0.000421674557979317	0.0360843597915657	0.685143301367316	NA
37299	ENSMUSG00000114535	Gm47246	TEC	ENSMUSG00000114535_Gm47246_TEC	TEC	121.677411943112	-0.000477326611360418	0.0141308468565243	0.425908728429759	0.999914769288888
37300	ENSMUSG00000114537	Gm48569	TEC	ENSMUSG00000114537_Gm48569_TEC	TEC	2.20738671275339	-0.000378544308467521	0.0398017406041312	0.695410829329999	NA
37301	ENSMUSG00000114538	Gm31517	lncRNA	ENSMUSG00000114538_Gm31517_lncRNA	lncRNA	3.45012657748933	0.000892216975671983	0.0405830536807683	0.421247374930869	NA
37302	ENSMUSG00000114539	Gm47921	lncRNA	ENSMUSG00000114539_Gm47921_lncRNA	lncRNA	39.4541586242701	0.00205411619998017	0.0381744386638034	0.124732099039755	0.999914769288888
37303	ENSMUSG00000114540	Gm6421	pseudogene	ENSMUSG00000114540_Gm6421_pseudogene	pseudogene	200.847191806204	0.000223061423794111	0.0124966272245187	0.683559263874984	0.999914769288888
37304	ENSMUSG00000114541	Gm29680	lncRNA	ENSMUSG00000114541_Gm29680_lncRNA	lncRNA	1.37276049962013	-0.000230830663023917	0.0414860616736872	0.792266759450916	NA
37305	ENSMUSG00000114544	Gm49146	pseudogene	ENSMUSG00000114544_Gm49146_pseudogene	pseudogene	1.00631836215595	8.03338932980679e-05	0.0422963051055329	0.92197078690978	NA
37306	ENSMUSG00000114545	Gm32184	lncRNA	ENSMUSG00000114545_Gm32184_lncRNA	lncRNA	8.93007459596625	-0.00228254551364201	0.0513866540112345	0.144985951264721	NA
37307	ENSMUSG00000114547	Gm3226	pseudogene	ENSMUSG00000114547_Gm3226_pseudogene	pseudogene	1641.03534610694	7.47292008056714e-05	0.0101368794403574	0.894983969242344	0.999914769288888
37308	ENSMUSG00000114551	Gm6035	pseudogene	ENSMUSG00000114551_Gm6035_pseudogene	pseudogene	119.999707158118	-0.00037084202313038	0.0132820522210531	0.517830718085391	0.999914769288888
37309	ENSMUSG00000114552	Gm48570	lncRNA	ENSMUSG00000114552_Gm48570_lncRNA	lncRNA	1.17276049962013	-7.09230088357726e-05	0.0417305780239108	0.933243741808646	NA
37310	ENSMUSG00000114553	Gm7644	lncRNA	ENSMUSG00000114553_Gm7644_lncRNA	lncRNA	9.96751757025064	0.000728041105567818	0.0319029696344991	0.491609645779807	NA
37311	ENSMUSG00000114554	5430425K12Rik	lncRNA	ENSMUSG00000114554_5430425K12Rik_lncRNA	lncRNA	2.47152641523216	-0.000556894134718217	0.0406245199881418	0.574267229430877	NA
37312	ENSMUSG00000114555	Gm48706	TEC	ENSMUSG00000114555_Gm48706_TEC	TEC	26.1852190696871	-0.00137198172410163	0.0361501318761013	0.254906213174656	0.999914769288888
37313	ENSMUSG00000114557	Gm8345	pseudogene	ENSMUSG00000114557_Gm8345_pseudogene	pseudogene	40.0670441460072	0.000165672772002212	0.0166945260839129	0.798908018344584	0.999914769288888
37314	ENSMUSG00000114558	Gm9570	pseudogene	ENSMUSG00000114558_Gm9570_pseudogene	pseudogene	60.2886316868184	0.000321531492443301	0.015486638776185	0.600457276308367	0.999914769288888
37315	ENSMUSG00000114562	Gm18080	pseudogene	ENSMUSG00000114562_Gm18080_pseudogene	pseudogene	1.81283375166776	-0.000521036010532576	0.0423768818644242	0.57026602813025	NA
37316	ENSMUSG00000114563	1700016K05Rik	lncRNA	ENSMUSG00000114563_1700016K05Rik_lncRNA	lncRNA	1.00631836215595	8.03338932980679e-05	0.0422963051055329	0.92197078690978	NA
37317	ENSMUSG00000114564	Gm10739	lncRNA	ENSMUSG00000114564_Gm10739_lncRNA	lncRNA	11.5231708173752	0.000470349080299187	0.0279743901859987	0.627079046400196	NA
37318	ENSMUSG00000114566	Gm48500	lncRNA	ENSMUSG00000114566_Gm48500_lncRNA	lncRNA	6.16223555684855	0.00119363397767087	0.041941161939277	0.321384266030872	NA
37319	ENSMUSG00000114567	Gm47774	lncRNA	ENSMUSG00000114567_Gm47774_lncRNA	lncRNA	1.00631836215595	8.03338932980679e-05	0.0422963051055329	0.92197078690978	NA
37320	ENSMUSG00000114568	Gm48732	lncRNA	ENSMUSG00000114568_Gm48732_lncRNA	lncRNA	1.42333377478476	0.000579193234717035	0.0429476859205636	0.527348031006156	NA
37321	ENSMUSG00000114569	Gm35215	lncRNA	ENSMUSG00000114569_Gm35215_lncRNA	lncRNA	1.23605803315535	0.000358021525992259	0.0422169250950862	0.681717165968273	NA
37322	ENSMUSG00000114570	Gm48058	lncRNA	ENSMUSG00000114570_Gm48058_lncRNA	lncRNA	1.00631836215595	8.03338932980679e-05	0.0422963051055329	0.92197078690978	NA
37323	ENSMUSG00000114571	Gm35595	pseudogene	ENSMUSG00000114571_Gm35595_pseudogene	pseudogene	307.636926078503	-0.000136690381252422	0.0104804098761944	0.804088077727972	0.999914769288888
37324	ENSMUSG00000114572	Gm48457	pseudogene	ENSMUSG00000114572_Gm48457_pseudogene	pseudogene	1.21482606847035	0.00034119822215811	0.0421840808303267	0.694905490914916	NA
37325	ENSMUSG00000114573	Gm47732	lncRNA	ENSMUSG00000114573_Gm47732_lncRNA	lncRNA	1.00631836215595	8.03338932980679e-05	0.0422963051055329	0.92197078690978	NA
37326	ENSMUSG00000114575	Gm47814	lncRNA	ENSMUSG00000114575_Gm47814_lncRNA	lncRNA	455.527099992972	0.000520588884428107	0.0113166820167425	0.395155104420348	0.999914769288888
37327	ENSMUSG00000114576	Naip3-ps1	pseudogene	ENSMUSG00000114576_Naip3-ps1_pseudogene	pseudogene	5.81120201503827	-0.000432185390414471	0.0331856357828146	0.678387424920921	NA
37328	ENSMUSG00000114577	Gm35217	lncRNA	ENSMUSG00000114577_Gm35217_lncRNA	lncRNA	1.76894230808371	-8.42391883585872e-05	0.039823236859399	0.927326935694776	NA
37329	ENSMUSG00000114579	Gm4130	pseudogene	ENSMUSG00000114579_Gm4130_pseudogene	pseudogene	310.371468340675	8.46592255007177e-05	0.0102795299953425	0.879059822189163	0.999914769288888
37330	ENSMUSG00000114581	Gm8277	pseudogene	ENSMUSG00000114581_Gm8277_pseudogene	pseudogene	1.95621804971312	0.000127849646564205	0.0392652332997003	0.892279898478187	NA
37331	ENSMUSG00000114583	Gm48881	pseudogene	ENSMUSG00000114583_Gm48881_pseudogene	pseudogene	1.00631836215595	8.03338932980679e-05	0.0422963051055329	0.92197078690978	NA
37332	ENSMUSG00000114584	Gm47694	TEC	ENSMUSG00000114584_Gm47694_TEC	TEC	145.980769984678	0.000711314577582614	0.0152033275000514	0.277480113711196	0.999914769288888
37333	ENSMUSG00000114585	Gm32401	lncRNA	ENSMUSG00000114585_Gm32401_lncRNA	lncRNA	13.6251667044342	-0.00482737487363839	0.0746008920761322	0.0498006555357477	NA
37334	ENSMUSG00000114588	Gm6411	pseudogene	ENSMUSG00000114588_Gm6411_pseudogene	pseudogene	2.84829639694747	0.000930020383334592	0.0423454863540255	0.392332763997482	NA
37335	ENSMUSG00000114590	5930438M14Rik	lncRNA	ENSMUSG00000114590_5930438M14Rik_lncRNA	lncRNA	11.8023393797507	0.00155955348193933	0.0424173471669702	0.23895410272798	NA
37336	ENSMUSG00000114592	Gm5042	pseudogene	ENSMUSG00000114592_Gm5042_pseudogene	pseudogene	1.86197951261835	0.000678988526041495	0.0425096552179863	0.485752670537303	NA
37337	ENSMUSG00000114593	Gm19716	pseudogene	ENSMUSG00000114593_Gm19716_pseudogene	pseudogene	1.21482606847035	0.00034119822215811	0.0421840808303267	0.694905490914916	NA
37338	ENSMUSG00000114594	Gm48402	lncRNA	ENSMUSG00000114594_Gm48402_lncRNA	lncRNA	2.24197803479153	0.000646060400768271	0.0412913439074861	0.518989296504491	NA
37339	ENSMUSG00000114595	Gm48004	lncRNA	ENSMUSG00000114595_Gm48004_lncRNA	lncRNA	1.21482606847035	0.00034119822215811	0.0421840808303267	0.694905490914916	NA
37340	ENSMUSG00000114597	Gm47067	lncRNA	ENSMUSG00000114597_Gm47067_lncRNA	lncRNA	1.00631836215595	8.03338932980679e-05	0.0422963051055329	0.92197078690978	NA
37341	ENSMUSG00000114598	D130062J10Rik	lncRNA	ENSMUSG00000114598_D130062J10Rik_lncRNA	lncRNA	74.3087793813598	0.000133795532165513	0.0129400425914192	0.807497795321216	0.999914769288888
37342	ENSMUSG00000114599	Gm48070	pseudogene	ENSMUSG00000114599_Gm48070_pseudogene	pseudogene	1.17276049962013	-7.09230088357726e-05	0.0417305780239108	0.933243741808646	NA
37343	ENSMUSG00000114601	Gm48188	pseudogene	ENSMUSG00000114601_Gm48188_pseudogene	pseudogene	2.79875658128515	0.00125744391817702	0.0465701539052457	0.265172784877203	NA
37344	ENSMUSG00000114602	Gm49223	lncRNA	ENSMUSG00000114602_Gm49223_lncRNA	lncRNA	352.764633939461	0.000176240797283685	0.0114610594649336	0.742547546625476	0.999914769288888
37345	ENSMUSG00000114603	Gm17938	pseudogene	ENSMUSG00000114603_Gm17938_pseudogene	pseudogene	13.6340307123871	0.000549429763250901	0.0266646484796905	0.557646577660361	NA
37346	ENSMUSG00000114604	2010203P06Rik	lncRNA	ENSMUSG00000114604_2010203P06Rik_lncRNA	lncRNA	1.41482606847035	0.000167930180495139	0.0409629272063005	0.850151754279754	NA
37347	ENSMUSG00000114605	C130051F05Rik	TEC	ENSMUSG00000114605_C130051F05Rik_TEC	TEC	21.9172420912524	4.5725900623153e-06	0.0213344197274774	0.995417650246931	NA
37348	ENSMUSG00000114607	Gm8990	pseudogene	ENSMUSG00000114607_Gm8990_pseudogene	pseudogene	55.9207285183021	0.000342892861351617	0.0163104276925163	0.589870097487707	0.999914769288888
37349	ENSMUSG00000114608	Gm36161	lncRNA	ENSMUSG00000114608_Gm36161_lncRNA	lncRNA	4.88961017845842	-0.000904816439505712	0.03865250024123	0.425219793103846	NA
37350	ENSMUSG00000114609	Gm29767	pseudogene	ENSMUSG00000114609_Gm29767_pseudogene	pseudogene	1.00631836215595	8.03338932980679e-05	0.0422963051055329	0.92197078690978	NA
37351	ENSMUSG00000114610	Cyp2c52-ps	pseudogene	ENSMUSG00000114610_Cyp2c52-ps_pseudogene	pseudogene	19.2912609433688	-0.00338614627398349	0.0573026072213286	0.0831619234861688	NA
37352	ENSMUSG00000114613	Gm10732	lncRNA	ENSMUSG00000114613_Gm10732_lncRNA	lncRNA	1.2079472095339	-9.06446349919298e-05	0.0416992226889576	0.915017202341693	NA
37353	ENSMUSG00000114615	Gm48370	lncRNA	ENSMUSG00000114615_Gm48370_lncRNA	lncRNA	5.02634179922123	-3.11181794540359e-05	0.0324410960544292	0.97551773498993	NA
37354	ENSMUSG00000114616	Gm26754	lncRNA	ENSMUSG00000114616_Gm26754_lncRNA	lncRNA	18.8592223637492	0.000141230690409757	0.0208822805699373	0.856544623400496	NA
37355	ENSMUSG00000114617	Gm48766	TEC	ENSMUSG00000114617_Gm48766_TEC	TEC	57.8331149646395	-0.000993942965065948	0.0236952996778291	0.246265322840808	0.999914769288888
37356	ENSMUSG00000114618	Gm41183	lncRNA	ENSMUSG00000114618_Gm41183_lncRNA	lncRNA	3.1358574082697	0.000349586550056104	0.0372591481270043	0.730765531442228	NA
37357	ENSMUSG00000114619	Gm49141	pseudogene	ENSMUSG00000114619_Gm49141_pseudogene	pseudogene	4.08149509586669	0.000797429120999189	0.038386111147792	0.470981125405594	NA
37358	ENSMUSG00000114621	Gm31107	lncRNA	ENSMUSG00000114621_Gm31107_lncRNA	lncRNA	6.09553448590263	0.000173229314780967	0.0324694489132799	0.86488746839752	NA
37359	ENSMUSG00000114622	Gm18990	pseudogene	ENSMUSG00000114622_Gm18990_pseudogene	pseudogene	269.376697317568	0.000214003080053314	0.010735384778563	0.6988285543323	0.999914769288888
37360	ENSMUSG00000114623	Gm34788	lncRNA	ENSMUSG00000114623_Gm34788_lncRNA	lncRNA	15.3672798165646	0.00172023782009257	0.0407723050887838	0.200122988418508	NA
37361	ENSMUSG00000114624	Gm48267	TEC	ENSMUSG00000114624_Gm48267_TEC	TEC	41.9143988960457	-0.000453450398316625	0.0185478867224475	0.516650201339067	0.999914769288888
37362	ENSMUSG00000114626	Gm48266	TEC	ENSMUSG00000114626_Gm48266_TEC	TEC	16.859206584347	0.00299532357650389	0.0542830347719142	0.0989839313334474	NA
37363	ENSMUSG00000114627	B230220B15Rik	lncRNA	ENSMUSG00000114627_B230220B15Rik_lncRNA	lncRNA	7.11718965959741	-0.000161058216519165	0.0303903328130254	0.871961722679785	NA
37364	ENSMUSG00000114630	Gm48105	lncRNA	ENSMUSG00000114630_Gm48105_lncRNA	lncRNA	1.78126820593453	-0.000116031661476311	0.0398739222954205	0.900067698070547	NA
37365	ENSMUSG00000114632	Gm48399	lncRNA	ENSMUSG00000114632_Gm48399_lncRNA	lncRNA	9.63849693476269	0.000802598001931267	0.0321578312147208	0.452983266382542	NA
37366	ENSMUSG00000114633	Gm46416	lncRNA	ENSMUSG00000114633_Gm46416_lncRNA	lncRNA	3.36635460340548	-0.000384083522938612	0.037620310094536	0.705498608852343	NA
37367	ENSMUSG00000114635	Gm49392	Protein_coding	ENSMUSG00000114635_Gm49392_protein_coding	protein_coding	15.2175743382763	-0.000534987078392983	0.026117162471414	0.562001560935759	NA
37368	ENSMUSG00000114636	Gm18275	pseudogene	ENSMUSG00000114636_Gm18275_pseudogene	pseudogene	2.23509917585507	0.000295653232975111	0.0391962860520989	0.759880924607117	NA
37369	ENSMUSG00000114637	Gm47851	lncRNA	ENSMUSG00000114637_Gm47851_lncRNA	lncRNA	1.41482606847035	0.000167930180495139	0.0409629272063005	0.850151754279754	NA
37370	ENSMUSG00000114638	Gm31834	lncRNA	ENSMUSG00000114638_Gm31834_lncRNA	lncRNA	8.31463684601431	-0.000561180472670854	0.0324734371514117	0.593095779686722	NA
37371	ENSMUSG00000114639	Gm31946	lncRNA	ENSMUSG00000114639_Gm31946_lncRNA	lncRNA	14.4825370685471	-0.000147452938628158	0.0238279538016045	0.864769367674521	NA
37372	ENSMUSG00000114640	Gm48107	lncRNA	ENSMUSG00000114640_Gm48107_lncRNA	lncRNA	1.00631836215595	8.03338932980679e-05	0.0422963051055329	0.92197078690978	NA
37373	ENSMUSG00000114642	Gm5461	pseudogene	ENSMUSG00000114642_Gm5461_pseudogene	pseudogene	18.442825756497	0.00093713157712354	0.0290335085136221	0.350211501422414	NA
37374	ENSMUSG00000114643	Gm18064	pseudogene	ENSMUSG00000114643_Gm18064_pseudogene	pseudogene	1.17276049962013	-7.09230088357726e-05	0.0417305780239108	0.933243741808646	NA
37375	ENSMUSG00000114646	Gm47888	lncRNA	ENSMUSG00000114646_Gm47888_lncRNA	lncRNA	9.94246741402923	0.000963053933674249	0.0343346688987862	0.390986918994206	NA
37376	ENSMUSG00000114647	Gm30127	lncRNA	ENSMUSG00000114647_Gm30127_lncRNA	lncRNA	8.5422340517483	-0.00317329298956679	0.0642983838950252	0.0755022670475144	NA
37377	ENSMUSG00000114648	Gm19034	pseudogene	ENSMUSG00000114648_Gm19034_pseudogene	pseudogene	1.86905539891067	0.000262295022882989	0.0401028944144682	0.778945784430247	NA
37378	ENSMUSG00000114649	3110006O06Rik	lncRNA	ENSMUSG00000114649_3110006O06Rik_lncRNA	lncRNA	8.8586619798393	-0.00093312384924721	0.0345550426852021	0.405548431442927	NA
37379	ENSMUSG00000114652	Gm41043	lncRNA	ENSMUSG00000114652_Gm41043_lncRNA	lncRNA	1.21482606847035	0.00034119822215811	0.0421840808303267	0.694905490914916	NA
37380	ENSMUSG00000114653	Gm18398	pseudogene	ENSMUSG00000114653_Gm18398_pseudogene	pseudogene	14.1084351305091	-0.00164346461236496	0.0409798327525909	0.217023710220285	NA
37381	ENSMUSG00000114654	Gm47918	lncRNA	ENSMUSG00000114654_Gm47918_lncRNA	lncRNA	5.43993738083341	0.000291906673676747	0.0333745589696913	0.776746911800517	NA
37382	ENSMUSG00000114655	4631422I05Rik	TEC	ENSMUSG00000114655_4631422I05Rik_TEC	TEC	1.00631836215595	8.03338932980679e-05	0.0422963051055329	0.92197078690978	NA
37383	ENSMUSG00000114656	2810403G07Rik	lncRNA	ENSMUSG00000114656_2810403G07Rik_lncRNA	lncRNA	1.00631836215595	8.03338932980679e-05	0.0422963051055329	0.92197078690978	NA
37384	ENSMUSG00000114658	Gm30008	lncRNA	ENSMUSG00000114658_Gm30008_lncRNA	lncRNA	1.50564477454848	-0.000335237017717439	0.0417316090998889	0.705803985307953	NA
37385	ENSMUSG00000114660	Gm47881	TEC	ENSMUSG00000114660_Gm47881_TEC	TEC	18.4820028368131	0.000358772808479353	0.0224591313231495	0.662640845320972	NA
37386	ENSMUSG00000114661	Gm48707	lncRNA	ENSMUSG00000114661_Gm48707_lncRNA	lncRNA	5.80980365512226	0.000823065428317614	0.0372858158552549	0.461679696257435	NA
37387	ENSMUSG00000114662	Gm31683	lncRNA	ENSMUSG00000114662_Gm31683_lncRNA	lncRNA	11.2420262590765	0.000648250336355188	0.0296903005737402	0.52145000004538	NA
37388	ENSMUSG00000114664	Gm48639	TEC	ENSMUSG00000114664_Gm48639_TEC	TEC	8.25524214882266	-0.000594287980211866	0.0322232155431275	0.571638465401324	NA
37389	ENSMUSG00000114665	Lncbate6	lncRNA	ENSMUSG00000114665_Lncbate6_lncRNA	lncRNA	1.00631836215595	8.03338932980679e-05	0.0422963051055329	0.92197078690978	NA
37390	ENSMUSG00000114667	Ctsm-ps	pseudogene	ENSMUSG00000114667_Ctsm-ps_pseudogene	pseudogene	3.42221278122375	-7.17652836376987e-05	0.03549694203035	0.943369081185575	NA
37391	ENSMUSG00000114673	1700016H03Rik	lncRNA	ENSMUSG00000114673_1700016H03Rik_lncRNA	lncRNA	1.00631836215595	8.03338932980679e-05	0.0422963051055329	0.92197078690978	NA
37392	ENSMUSG00000114677	Gm48733	pseudogene	ENSMUSG00000114677_Gm48733_pseudogene	pseudogene	8.34482463124551	0.000171226992635579	0.0288426133802933	0.860911045255163	NA
37393	ENSMUSG00000114679	Gm47256	pseudogene	ENSMUSG00000114679_Gm47256_pseudogene	pseudogene	1.00631836215595	8.03338932980679e-05	0.0422963051055329	0.92197078690978	NA
37394	ENSMUSG00000114680	Gm47202	lncRNA	ENSMUSG00000114680_Gm47202_lncRNA	lncRNA	6.12994737807408	0.00217761553217516	0.05318538878635	0.142602943910281	NA
37395	ENSMUSG00000114681	1700026N04Rik	lncRNA	ENSMUSG00000114681_1700026N04Rik_lncRNA	lncRNA	5.69051065599804	0.000663260996485479	0.0352227259216971	0.540542970647635	NA
37396	ENSMUSG00000114682	Gm48775	lncRNA	ENSMUSG00000114682_Gm48775_lncRNA	lncRNA	1.20631836215595	-8.97829825376035e-05	0.0417005913275072	0.915809620433722	NA
37397	ENSMUSG00000114683	Gm47763	pseudogene	ENSMUSG00000114683_Gm47763_pseudogene	pseudogene	5.72872887901381	0.000125513578323179	0.0316037269591227	0.901152484246234	NA
37398	ENSMUSG00000114684	Vmn2r-ps105	pseudogene	ENSMUSG00000114684_Vmn2r-ps105_pseudogene	pseudogene	1.23605803315535	0.000358021525992259	0.0422169250950862	0.681717165968273	NA
37399	ENSMUSG00000114687	Gm5452	pseudogene	ENSMUSG00000114687_Gm5452_pseudogene	pseudogene	183.258386310447	-7.34441831192012e-05	0.0114824030311332	0.889495359711232	0.999914769288888
37400	ENSMUSG00000114688	Gm47381	lncRNA	ENSMUSG00000114688_Gm47381_lncRNA	lncRNA	1.82659146954067	0.000233483907995482	0.0400666874885416	0.801982142232946	NA
37401	ENSMUSG00000114689	Gm9465	lncRNA	ENSMUSG00000114689_Gm9465_lncRNA	lncRNA	8.28617741558511	0.000113172994678178	0.0282265300581549	0.906706429167148	NA
37402	ENSMUSG00000114690	Gm33321	lncRNA	ENSMUSG00000114690_Gm33321_lncRNA	lncRNA	5.92710003163586	4.15739042224741e-05	0.0308981359684709	0.966923961422062	NA
37403	ENSMUSG00000114691	Gm48438	TEC	ENSMUSG00000114691_Gm48438_TEC	TEC	1.60631836215595	-0.000385931327620784	0.0418708670836004	0.666504483521678	NA
37404	ENSMUSG00000114693	Gm41177	lncRNA	ENSMUSG00000114693_Gm41177_lncRNA	lncRNA	7.98562051633439	7.42231848308239e-05	0.0281103456856299	0.938579023387041	NA
37405	ENSMUSG00000114694	Gm47995	Protein_coding	ENSMUSG00000114694_Gm47995_protein_coding	protein_coding	1.00631836215595	8.03338932980679e-05	0.0422963051055329	0.92197078690978	NA
37406	ENSMUSG00000114695	Gm48648	lncRNA	ENSMUSG00000114695_Gm48648_lncRNA	lncRNA	2.19828361856335	0.000314768001655408	0.03929488677585	0.74506708238104	NA
37407	ENSMUSG00000114697	Gm30806	lncRNA	ENSMUSG00000114697_Gm30806_lncRNA	lncRNA	7.32185002007736	-0.000771812172619355	0.0343747100138124	0.481468715170081	NA
37408	ENSMUSG00000114701	Gm47731	lncRNA	ENSMUSG00000114701_Gm47731_lncRNA	lncRNA	2.54552099924025	-0.000241628120631324	0.0379547922287007	0.806866951195894	NA
37409	ENSMUSG00000114702	Gm40828	lncRNA	ENSMUSG00000114702_Gm40828_lncRNA	lncRNA	1.43605803315535	0.000183792759915929	0.040959563387708	0.836582746372627	NA
37410	ENSMUSG00000114705	Gm18760	pseudogene	ENSMUSG00000114705_Gm18760_pseudogene	pseudogene	3.59868197908312	-0.000751500597986792	0.0409312421951064	0.474337275595492	NA
37411	ENSMUSG00000114707	Gm47558	TEC	ENSMUSG00000114707_Gm47558_TEC	TEC	33.1008468588507	0.000158114605577338	0.0176862173855591	0.816487885925062	0.999914769288888
37412	ENSMUSG00000114708	Gm30177	lncRNA	ENSMUSG00000114708_Gm30177_lncRNA	lncRNA	23.6100894490582	0.00280281002999834	0.0499986953731838	0.101989257252867	NA
37413	ENSMUSG00000114709	Gm47920	lncRNA	ENSMUSG00000114709_Gm47920_lncRNA	lncRNA	137.625502696695	0.000317259988337504	0.0135576239458705	0.578758434855709	0.999914769288888
37414	ENSMUSG00000114710	Gm40923	lncRNA	ENSMUSG00000114710_Gm40923_lncRNA	lncRNA	1.61808376322626	1.01999765158412e-05	0.0403260619528732	0.990992231598248	NA
37415	ENSMUSG00000114711	Gm47759	pseudogene	ENSMUSG00000114711_Gm47759_pseudogene	pseudogene	1.00631836215595	8.03338932980679e-05	0.0422963051055329	0.92197078690978	NA
37416	ENSMUSG00000114715	Gm34471	lncRNA	ENSMUSG00000114715_Gm34471_lncRNA	lncRNA	39.7207144106561	-0.000159760285746761	0.0159906699957694	0.799510182826823	0.999914769288888
37417	ENSMUSG00000114717	Gm17832	pseudogene	ENSMUSG00000114717_Gm17832_pseudogene	pseudogene	1.00631836215595	8.03338932980679e-05	0.0422963051055329	0.92197078690978	NA
37418	ENSMUSG00000114718	Gm47753	pseudogene	ENSMUSG00000114718_Gm47753_pseudogene	pseudogene	1.00631836215595	8.03338932980679e-05	0.0422963051055329	0.92197078690978	NA
37419	ENSMUSG00000114719	Gm18134	pseudogene	ENSMUSG00000114719_Gm18134_pseudogene	pseudogene	2.80660003431897	-0.00131127797321909	0.0479768293211837	0.237859479423138	NA
37420	ENSMUSG00000114722	Gm31392	lncRNA	ENSMUSG00000114722_Gm31392_lncRNA	lncRNA	3.04706591008929	0.000497039804881582	0.0377765527861394	0.631579462465156	NA
37421	ENSMUSG00000114723	5530402G07Rik	TEC	ENSMUSG00000114723_5530402G07Rik_TEC	TEC	3.05517525588393	0.00116084641384617	0.0442715366381343	0.310979970875346	NA
37422	ENSMUSG00000114724	Gm47751	lncRNA	ENSMUSG00000114724_Gm47751_lncRNA	lncRNA	1.20631836215595	-8.97829825376035e-05	0.0417005913275072	0.915809620433722	NA
37423	ENSMUSG00000114726	Gm48900	lncRNA	ENSMUSG00000114726_Gm48900_lncRNA	lncRNA	2.70893162360244	0.000392131677979873	0.0385016753372395	0.695502815773944	NA
37424	ENSMUSG00000114728	Gm6128	pseudogene	ENSMUSG00000114728_Gm6128_pseudogene	pseudogene	1.43605803315535	0.000183792759915929	0.040959563387708	0.836582746372627	NA
37425	ENSMUSG00000114729	C330022B21Rik	pseudogene	ENSMUSG00000114729_C330022B21Rik_pseudogene	pseudogene	1.40250017061953	0.000202722215189054	0.0410533782500586	0.819806111626961	NA
37426	ENSMUSG00000114730	Gm47014	pseudogene	ENSMUSG00000114730_Gm47014_pseudogene	pseudogene	1.00631836215595	8.03338932980679e-05	0.0422963051055329	0.92197078690978	NA
37427	ENSMUSG00000114731	Gm47914	lncRNA	ENSMUSG00000114731_Gm47914_lncRNA	lncRNA	11.585445448217	0.000553314974240574	0.0279838027281341	0.568369449134385	NA
37428	ENSMUSG00000114732	Gm40918	lncRNA	ENSMUSG00000114732_Gm40918_lncRNA	lncRNA	1.41645491584831	0.000167079098153795	0.0409588158498466	0.850912456243919	NA
37429	ENSMUSG00000114733	Gm4815	pseudogene	ENSMUSG00000114733_Gm4815_pseudogene	pseudogene	93.6929325595026	9.37478620443827e-05	0.012324830734485	0.861430154905311	0.999914769288888
37430	ENSMUSG00000114734	Gm48397	lncRNA	ENSMUSG00000114734_Gm48397_lncRNA	lncRNA	1.40631836215595	-0.000244183496898971	0.0416168714076808	0.779758969122059	NA
37431	ENSMUSG00000114736	Gm47336	lncRNA	ENSMUSG00000114736_Gm47336_lncRNA	lncRNA	1.00631836215595	8.03338932980679e-05	0.0422963051055329	0.92197078690978	NA
37432	ENSMUSG00000114737	Gm8483	pseudogene	ENSMUSG00000114737_Gm8483_pseudogene	pseudogene	40.0301745291954	-0.000184800048227516	0.0164235427633712	0.773328717558796	0.999914769288888
37433	ENSMUSG00000114738	Gm41041	pseudogene	ENSMUSG00000114738_Gm41041_pseudogene	pseudogene	32.2351949973507	0.000221513056064996	0.0177992048442026	0.745710072476763	0.999914769288888
37434	ENSMUSG00000114739	Gm47885	pseudogene	ENSMUSG00000114739_Gm47885_pseudogene	pseudogene	1.38126820593453	0.000186787948752657	0.0410534487736124	0.833333965181932	NA
37435	ENSMUSG00000114741	Gm47971	TEC	ENSMUSG00000114741_Gm47971_TEC	TEC	1.23605803315535	0.000358021525992259	0.0422169250950862	0.681717165968273	NA
37436	ENSMUSG00000114742	Gm47936	lncRNA	ENSMUSG00000114742_Gm47936_lncRNA	lncRNA	24.9336023764204	9.2602870861792e-06	0.0191858239408382	0.989887063072983	0.999914769288888
37437	ENSMUSG00000114743	Gm34672	lncRNA	ENSMUSG00000114743_Gm34672_lncRNA	lncRNA	14.3100979521969	0.000433908430850737	0.0259868076249326	0.637150885897948	NA
37438	ENSMUSG00000114744	Gm38409	lncRNA	ENSMUSG00000114744_Gm38409_lncRNA	lncRNA	1.46579770415476	0.000612121751049036	0.0431157663185643	0.507100029702155	NA
37439	ENSMUSG00000114745	Gm48802	lncRNA	ENSMUSG00000114745_Gm48802_lncRNA	lncRNA	1.78977591224894	0.000258520047424369	0.0400150777091058	0.782558913802682	NA
37440	ENSMUSG00000114746	4933436N17Rik	TEC	ENSMUSG00000114746_4933436N17Rik_TEC	TEC	1.4079472095339	-0.000249535419080922	0.041504438515629	0.776511663561385	NA
37441	ENSMUSG00000114747	Gm48547	pseudogene	ENSMUSG00000114747_Gm48547_pseudogene	pseudogene	1.00631836215595	8.03338932980679e-05	0.0422963051055329	0.92197078690978	NA
37442	ENSMUSG00000114748	Gm6734	pseudogene	ENSMUSG00000114748_Gm6734_pseudogene	pseudogene	1.17276049962013	-7.09230088357726e-05	0.0417305780239108	0.933243741808646	NA
37443	ENSMUSG00000114749	Gm48442	TEC	ENSMUSG00000114749_Gm48442_TEC	TEC	3.99334443346592	0.000201040027387426	0.0345709294408502	0.84408604301705	NA
37444	ENSMUSG00000114752	Gm35110	lncRNA	ENSMUSG00000114752_Gm35110_lncRNA	lncRNA	15.6166958199751	-0.000469971384943057	0.028974388933968	0.634699352621226	NA
37445	ENSMUSG00000114753	Gm34059	lncRNA	ENSMUSG00000114753_Gm34059_lncRNA	lncRNA	1.20631836215595	-8.97829825376035e-05	0.0417005913275072	0.915809620433722	NA
37446	ENSMUSG00000114754	Gm8996	pseudogene	ENSMUSG00000114754_Gm8996_pseudogene	pseudogene	1.17276049962013	-7.09230088357726e-05	0.0417305780239108	0.933243741808646	NA
37447	ENSMUSG00000114755	Galr3	Protein_coding	ENSMUSG00000114755_Galr3_protein_coding	protein_coding	8.25464245513898	-0.000657098414786355	0.0333170286080794	0.539227084052065	NA
37448	ENSMUSG00000114756	Gm47273	pseudogene	ENSMUSG00000114756_Gm47273_pseudogene	pseudogene	7.01202358456782	-0.00120850936255045	0.0404642363488782	0.321245844875747	NA
37449	ENSMUSG00000114757	Gm48126	pseudogene	ENSMUSG00000114757_Gm48126_pseudogene	pseudogene	2.45307344578417	0.000171832278933167	0.0385271715730878	0.859083043771487	NA
37450	ENSMUSG00000114759	Gm10257	pseudogene	ENSMUSG00000114759_Gm10257_pseudogene	pseudogene	49.7519192906191	0.000277577700874836	0.0163884220838353	0.663900758406414	0.999914769288888
37451	ENSMUSG00000114760	Gm48006	lncRNA	ENSMUSG00000114760_Gm48006_lncRNA	lncRNA	3.51847852621625	-0.000854122824178526	0.0406617951170148	0.434992099764178	NA
37452	ENSMUSG00000114761	Gm47242	lncRNA	ENSMUSG00000114761_Gm47242_lncRNA	lncRNA	2.31415248086289	-0.000482706491455482	0.040306710652935	0.621772293986072	NA
37453	ENSMUSG00000114762	Gm47007	lncRNA	ENSMUSG00000114762_Gm47007_lncRNA	lncRNA	1.37276049962013	-0.000230830663023917	0.0414860616736872	0.792266759450916	NA
37454	ENSMUSG00000114763	Gm49354	lncRNA	ENSMUSG00000114763_Gm49354_lncRNA	lncRNA	484.116140543411	-0.000566620676184437	0.0113418228348735	0.364788149241383	0.999914769288888
37455	ENSMUSG00000114765	Gm8514	pseudogene	ENSMUSG00000114765_Gm8514_pseudogene	pseudogene	104.469688151099	-0.000100643172417487	0.0119758997666778	0.850213426373633	0.999914769288888
37456	ENSMUSG00000114766	Gm5203	pseudogene	ENSMUSG00000114766_Gm5203_pseudogene	pseudogene	5.83072048753815	-0.000941168993014036	0.0392185585509222	0.409795430637052	NA
37457	ENSMUSG00000114767	Gm46392	lncRNA	ENSMUSG00000114767_Gm46392_lncRNA	lncRNA	20.8892891548157	-6.64746761346999e-05	0.0209295742657263	0.932410709116278	NA
37458	ENSMUSG00000114768	Gm48857	lncRNA	ENSMUSG00000114768_Gm48857_lncRNA	lncRNA	1.00631836215595	8.03338932980679e-05	0.0422963051055329	0.92197078690978	NA
37459	ENSMUSG00000114771	Gm49064	lncRNA	ENSMUSG00000114771_Gm49064_lncRNA	lncRNA	63.0390000040159	-0.000201008580395354	0.0141148858944221	0.72757853544874	0.999914769288888
37460	ENSMUSG00000114773	Gm48568	pseudogene	ENSMUSG00000114773_Gm48568_pseudogene	pseudogene	1.17276049962013	-7.09230088357726e-05	0.0417305780239108	0.933243741808646	NA
37461	ENSMUSG00000114774	Gm35281	lncRNA	ENSMUSG00000114774_Gm35281_lncRNA	lncRNA	6.09151496120231	0.000154176930384185	0.0310675987378605	0.87826765467516	NA
37462	ENSMUSG00000114775	Gm33172	lncRNA	ENSMUSG00000114775_Gm33172_lncRNA	lncRNA	1.00631836215595	8.03338932980679e-05	0.0422963051055329	0.92197078690978	NA
37463	ENSMUSG00000114777	Gm46427	pseudogene	ENSMUSG00000114777_Gm46427_pseudogene	pseudogene	1.37438934699808	-0.00023165633843608	0.0414865947910383	0.791569018928027	NA
37464	ENSMUSG00000114778	Gm9634	pseudogene	ENSMUSG00000114778_Gm9634_pseudogene	pseudogene	1.87371575939062	-0.000604902672021631	0.0425566101691829	0.520914473075656	NA
37465	ENSMUSG00000114779	Gm17940	pseudogene	ENSMUSG00000114779_Gm17940_pseudogene	pseudogene	1.00631836215595	8.03338932980679e-05	0.0422963051055329	0.92197078690978	NA
37466	ENSMUSG00000114780	AI197445	lncRNA	ENSMUSG00000114780_AI197445_lncRNA	lncRNA	49.0538233945433	-4.86679565690645e-05	0.0149068958880262	0.935144035826997	0.999914769288888
37467	ENSMUSG00000114781	Gm47463	pseudogene	ENSMUSG00000114781_Gm47463_pseudogene	pseudogene	1.2079472095339	-9.06446349919298e-05	0.0416992226889576	0.915017202341693	NA
37468	ENSMUSG00000114784	Gm47754	lncRNA	ENSMUSG00000114784_Gm47754_lncRNA	lncRNA	8.35635954485388	-0.000710980234440909	0.0327705709823438	0.50642603261234	NA
37469	ENSMUSG00000114785	Gm41115	pseudogene	ENSMUSG00000114785_Gm41115_pseudogene	pseudogene	1.20631836215595	-8.97829825376035e-05	0.0417005913275072	0.915809620433722	NA
37470	ENSMUSG00000114786	Gm48594	lncRNA	ENSMUSG00000114786_Gm48594_lncRNA	lncRNA	2.75565755293261	-2.84711519878593e-05	0.0368826275456425	0.977125153760718	NA
37471	ENSMUSG00000114787	4930455M05Rik	lncRNA	ENSMUSG00000114787_4930455M05Rik_lncRNA	lncRNA	10.7890111218884	0.00169583681429262	0.0432505635897466	0.21455048082652	NA
37472	ENSMUSG00000114789	Gm31577	lncRNA	ENSMUSG00000114789_Gm31577_lncRNA	lncRNA	6.26380249810063	-0.000345578021402315	0.0316453319910981	0.735338658303317	NA
37473	ENSMUSG00000114790	4921509O07Rik	lncRNA	ENSMUSG00000114790_4921509O07Rik_lncRNA	lncRNA	11.2001883028692	-0.000562055809468846	0.0314542277375285	0.587926401567276	NA
37474	ENSMUSG00000114791	Gm47730	lncRNA	ENSMUSG00000114791_Gm47730_lncRNA	lncRNA	1.3392026370843	-0.000208609006058641	0.0415901434316731	0.810120757323448	NA
37475	ENSMUSG00000114792	Gm6416	lncRNA	ENSMUSG00000114792_Gm6416_lncRNA	lncRNA	1.17276049962013	-7.09230088357726e-05	0.0417305780239108	0.933243741808646	NA
37476	ENSMUSG00000114794	Gm47782	lncRNA	ENSMUSG00000114794_Gm47782_lncRNA	lncRNA	31.6888452335213	0.000312565977037946	0.018671248777585	0.658435718187524	0.999914769288888
37477	ENSMUSG00000114796	A930028N01Rik	lncRNA	ENSMUSG00000114796_A930028N01Rik_lncRNA	lncRNA	5.77989180525699	0.00173055599155369	0.046534026093151	0.20784859042371	NA
37478	ENSMUSG00000114797	Gm49336	Protein_coding	ENSMUSG00000114797_Gm49336_protein_coding	protein_coding	2405.78218475596	-8.3332458939644e-05	0.00961115696514763	0.897916654066106	0.999914769288888
37479	ENSMUSG00000114798	Gm20769	pseudogene	ENSMUSG00000114798_Gm20769_pseudogene	pseudogene	10.2737491210587	-0.000570196519686721	0.0318302436668878	0.584678930159273	NA
37480	ENSMUSG00000114800	Gm31600	lncRNA	ENSMUSG00000114800_Gm31600_lncRNA	lncRNA	1.21482606847035	0.00034119822215811	0.0421840808303267	0.694905490914916	NA
37481	ENSMUSG00000114801	Gm48549	pseudogene	ENSMUSG00000114801_Gm48549_pseudogene	pseudogene	1.23605803315535	0.000358021525992259	0.0422169250950862	0.681717165968273	NA
37482	ENSMUSG00000114802	Cts7-ps	pseudogene	ENSMUSG00000114802_Cts7-ps_pseudogene	pseudogene	1.00631836215595	8.03338932980679e-05	0.0422963051055329	0.92197078690978	NA
37483	ENSMUSG00000114804	Gm18073	pseudogene	ENSMUSG00000114804_Gm18073_pseudogene	pseudogene	1.3392026370843	-0.000208609006058641	0.0415901434316731	0.810120757323448	NA
37484	ENSMUSG00000114805	Gm9626	pseudogene	ENSMUSG00000114805_Gm9626_pseudogene	pseudogene	9.19500097687943	-0.00188017093371907	0.0464039080815565	0.18917522994453	NA
37485	ENSMUSG00000114807	Gm32090	lncRNA	ENSMUSG00000114807_Gm32090_lncRNA	lncRNA	1.46579770415476	0.000612121751049036	0.0431157663185643	0.507100029702155	NA
37486	ENSMUSG00000114808	Gm47947	lncRNA	ENSMUSG00000114808_Gm47947_lncRNA	lncRNA	1.00631836215595	8.03338932980679e-05	0.0422963051055329	0.92197078690978	NA
37487	ENSMUSG00000114809	Atp5c1-ps	pseudogene	ENSMUSG00000114809_Atp5c1-ps_pseudogene	pseudogene	33.5155036377067	6.19163178212002e-05	0.0167293922142187	0.924475770431708	0.999914769288888
37488	ENSMUSG00000114810	Gm36101	lncRNA	ENSMUSG00000114810_Gm36101_lncRNA	lncRNA	2.16675296392525	3.45302277178445e-05	0.0387894419994261	0.971093248333621	NA
37489	ENSMUSG00000114812	Gm48254	pseudogene	ENSMUSG00000114812_Gm48254_pseudogene	pseudogene	5.04476561437118	-0.00261787634040158	0.0605063786871852	0.0891874829493193	NA
37490	ENSMUSG00000114813	Gm47510	lncRNA	ENSMUSG00000114813_Gm47510_lncRNA	lncRNA	1.23605803315535	0.000358021525992259	0.0422169250950862	0.681717165968273	NA
37491	ENSMUSG00000114815	Gm41118	lncRNA	ENSMUSG00000114815_Gm41118_lncRNA	lncRNA	2.72047084301884	-1.29157478212748e-05	0.0370784980848386	0.989587178778661	NA
37492	ENSMUSG00000114816	Gm10323	pseudogene	ENSMUSG00000114816_Gm10323_pseudogene	pseudogene	1.21482606847035	0.00034119822215811	0.0421840808303267	0.694905490914916	NA
37493	ENSMUSG00000114817	Gm48356	TEC	ENSMUSG00000114817_Gm48356_TEC	TEC	1.98615474806839	-0.000253709630565439	0.0398821082005092	0.787283585355466	NA
37494	ENSMUSG00000114818	Gm35164	lncRNA	ENSMUSG00000114818_Gm35164_lncRNA	lncRNA	1.86158115209857	0.00109517320267505	0.0464275605384957	0.291504594639101	NA
37495	ENSMUSG00000114820	Gm48200	pseudogene	ENSMUSG00000114820_Gm48200_pseudogene	pseudogene	3.74400164515947	1.083946624371e-05	0.0355716413321332	0.991425179905115	NA
37496	ENSMUSG00000114821	Gm3509	lncRNA	ENSMUSG00000114821_Gm3509_lncRNA	lncRNA	1.2079472095339	-9.06446349919298e-05	0.0416992226889576	0.915017202341693	NA
37497	ENSMUSG00000114822	Gm4813	pseudogene	ENSMUSG00000114822_Gm4813_pseudogene	pseudogene	7.07795427068527	-0.0014256838445982	0.0423916973192112	0.266650980587477	NA
37498	ENSMUSG00000114823	Gm31630	lncRNA	ENSMUSG00000114823_Gm31630_lncRNA	lncRNA	1.00631836215595	8.03338932980679e-05	0.0422963051055329	0.92197078690978	NA
37499	ENSMUSG00000114824	3110015C05Rik	lncRNA	ENSMUSG00000114824_3110015C05Rik_lncRNA	lncRNA	4.45748413594468	-5.27608955318721e-05	0.0338973535783589	0.958627637101105	NA
37500	ENSMUSG00000114826	Gm10000	lncRNA	ENSMUSG00000114826_Gm10000_lncRNA	lncRNA	1.21482606847035	0.00034119822215811	0.0421840808303267	0.694905490914916	NA
37501	ENSMUSG00000114827	Gm46432	pseudogene	ENSMUSG00000114827_Gm46432_pseudogene	pseudogene	1.70564477454848	-0.000486469111058501	0.0420026564114482	0.597345332370061	NA
37502	ENSMUSG00000114828	AI463229	lncRNA	ENSMUSG00000114828_AI463229_lncRNA	lncRNA	1.50564477454848	-0.000335237017717439	0.0417316090998889	0.705803985307953	NA
37503	ENSMUSG00000114829	Gm9130	pseudogene	ENSMUSG00000114829_Gm9130_pseudogene	pseudogene	13.7319544590556	0.000911800233616458	0.0304724837694767	0.380636303936134	NA
37504	ENSMUSG00000114830	Gm47400	lncRNA	ENSMUSG00000114830_Gm47400_lncRNA	lncRNA	2.7593078714112	0.00240911329392989	0.0603748366307946	0.0853086565944697	NA
37505	ENSMUSG00000114832	Gm21388	lncRNA	ENSMUSG00000114832_Gm21388_lncRNA	lncRNA	17.619960638626	0.000653835270802273	0.0268343150946684	0.487225300374419	NA
37506	ENSMUSG00000114833	Gm41192	lncRNA	ENSMUSG00000114833_Gm41192_lncRNA	lncRNA	14.4433657250281	-0.00039639266057163	0.0256671211887495	0.663777999075035	NA
37507	ENSMUSG00000114835	Gm48194	lncRNA	ENSMUSG00000114835_Gm48194_lncRNA	lncRNA	20.9512916418958	-0.000874214093837323	0.0294447769714473	0.388028726349346	NA
37508	ENSMUSG00000114836	Gm18517	pseudogene	ENSMUSG00000114836_Gm18517_pseudogene	pseudogene	1.00631836215595	8.03338932980679e-05	0.0422963051055329	0.92197078690978	NA
37509	ENSMUSG00000114838	Gm48703	lncRNA	ENSMUSG00000114838_Gm48703_lncRNA	lncRNA	5.72387292216705	-0.00119941333022294	0.0425654112800986	0.316782694836059	NA
37510	ENSMUSG00000114839	Gm40989	pseudogene	ENSMUSG00000114839_Gm40989_pseudogene	pseudogene	1.17276049962013	-7.09230088357726e-05	0.0417305780239108	0.933243741808646	NA
37511	ENSMUSG00000114841	Gm47352	lncRNA	ENSMUSG00000114841_Gm47352_lncRNA	lncRNA	25.6322205041849	3.57045150980595e-05	0.0199867866013276	0.962297743451264	0.999914769288888
37512	ENSMUSG00000114842	Gm47797	TEC	ENSMUSG00000114842_Gm47797_TEC	TEC	13.3352748393802	0.000101505265037372	0.025700157358847	0.911488556429822	NA
37513	ENSMUSG00000114843	Gm35733	lncRNA	ENSMUSG00000114843_Gm35733_lncRNA	lncRNA	3.82468379754524	-0.000650351858129306	0.0383307470943245	0.541969571663111	NA
37514	ENSMUSG00000114844	Gm19222	pseudogene	ENSMUSG00000114844_Gm19222_pseudogene	pseudogene	7.86669098663481	0.000110153433092327	0.0287344061581516	0.90999348197154	NA
37515	ENSMUSG00000114845	Gm47511	lncRNA	ENSMUSG00000114845_Gm47511_lncRNA	lncRNA	1.40957605691185	-0.000245818110164788	0.0416183936820537	0.77838203964027	NA
37516	ENSMUSG00000114846	Gm29927	lncRNA	ENSMUSG00000114846_Gm29927_lncRNA	lncRNA	11.3104494777147	-0.00446747012921855	0.0737987437692326	0.0514728583877125	NA
37517	ENSMUSG00000114849	Gm48595	lncRNA	ENSMUSG00000114849_Gm48595_lncRNA	lncRNA	1.00631836215595	8.03338932980679e-05	0.0422963051055329	0.92197078690978	NA
37518	ENSMUSG00000114850	Gm8438	pseudogene	ENSMUSG00000114850_Gm8438_pseudogene	pseudogene	1.20631836215595	-8.97829825376035e-05	0.0417005913275072	0.915809620433722	NA
37519	ENSMUSG00000114851	Gm46409	lncRNA	ENSMUSG00000114851_Gm46409_lncRNA	lncRNA	50.1829214503203	0.000659565101305327	0.0192462341231256	0.360906319536083	0.999914769288888
37520	ENSMUSG00000114853	D030051J21Rik	lncRNA	ENSMUSG00000114853_D030051J21Rik_lncRNA	lncRNA	5.88399526648622	0.000568603149101145	0.033834589657684	0.592651523970687	NA
37521	ENSMUSG00000114854	Gm34354	lncRNA	ENSMUSG00000114854_Gm34354_lncRNA	lncRNA	54.1878582330964	9.55687460155423e-05	0.0153323643470339	0.875552389757494	0.999914769288888
37522	ENSMUSG00000114855	Gm47909	pseudogene	ENSMUSG00000114855_Gm47909_pseudogene	pseudogene	1.2079472095339	-9.06446349919298e-05	0.0416992226889576	0.915017202341693	NA
37523	ENSMUSG00000114857	Gm48770	lncRNA	ENSMUSG00000114857_Gm48770_lncRNA	lncRNA	3.37688951761761	-0.000368704057405248	0.0367458842314568	0.719205731685866	NA
37524	ENSMUSG00000114858	Gm5790	pseudogene	ENSMUSG00000114858_Gm5790_pseudogene	pseudogene	52.4552451719603	-0.000104148902554247	0.0151925305541517	0.863559360057117	0.999914769288888
37525	ENSMUSG00000114859	Gm47735	lncRNA	ENSMUSG00000114859_Gm47735_lncRNA	lncRNA	8.89129013937288	0.000281874807400601	0.0295387740161838	0.776228575538624	NA
37526	ENSMUSG00000114860	Gm49291	lncRNA	ENSMUSG00000114860_Gm49291_lncRNA	lncRNA	124.916425798595	0.000884491970446954	0.0174806305168252	0.217839733585471	0.999914769288888
37527	ENSMUSG00000114862	Gm4817	pseudogene	ENSMUSG00000114862_Gm4817_pseudogene	pseudogene	18.9387528805549	0.00043946728830649	0.0258743893671511	0.631748227755834	NA
37528	ENSMUSG00000114863	Gm48824	lncRNA	ENSMUSG00000114863_Gm48824_lncRNA	lncRNA	6.83102700819119	-0.00112233458804028	0.0403737621132076	0.346242283871654	NA
37529	ENSMUSG00000114864	Gm41071	lncRNA	ENSMUSG00000114864_Gm41071_lncRNA	lncRNA	8.81786178894239	-0.0014961634120891	0.042544288857039	0.251915765713032	NA
37530	ENSMUSG00000114865	Cirop	Protein_coding	ENSMUSG00000114865_Cirop_protein_coding	protein_coding	7.50642856373136	-0.000809990574760185	0.0361120897867517	0.467266283190901	NA
37531	ENSMUSG00000114870	Gm49646	pseudogene	ENSMUSG00000114870_Gm49646_pseudogene	pseudogene	2.76675296392525	-0.000344492263803445	0.038216923068071	0.730132330565004	NA
37532	ENSMUSG00000114871	Gm21370	pseudogene	ENSMUSG00000114871_Gm21370_pseudogene	pseudogene	36.6954304324969	0.000192407219367959	0.0186151801921391	0.786262248827502	0.999914769288888
37533	ENSMUSG00000114875	Gm30363	lncRNA	ENSMUSG00000114875_Gm30363_lncRNA	lncRNA	2.70182658301207	-0.000699768608018072	0.0413605522866178	0.492536176115791	NA
37534	ENSMUSG00000114878	Gm9086	pseudogene	ENSMUSG00000114878_Gm9086_pseudogene	pseudogene	1.21482606847035	0.00034119822215811	0.0421840808303267	0.694905490914916	NA
37535	ENSMUSG00000114879	4930467J12Rik	lncRNA	ENSMUSG00000114879_4930467J12Rik_lncRNA	lncRNA	5.82984627504503	2.45373799533436e-05	0.031616284059459	0.980595288654087	NA
37536	ENSMUSG00000114880	Gm49098	TEC	ENSMUSG00000114880_Gm49098_TEC	TEC	33.499780453446	-0.000188688175790434	0.0181185520860369	0.785728035428938	0.999914769288888
37537	ENSMUSG00000114881	Gm8588	pseudogene	ENSMUSG00000114881_Gm8588_pseudogene	pseudogene	1.67430541046917	0.000868563190273198	0.0445758043359871	0.37763308083354	NA
37538	ENSMUSG00000114882	Gm48581	TEC	ENSMUSG00000114882_Gm48581_TEC	TEC	3.45012657748933	0.000892216975671983	0.0405830536807683	0.421247374930869	NA
37539	ENSMUSG00000114883	Gm48860	lncRNA	ENSMUSG00000114883_Gm48860_lncRNA	lncRNA	56.916579874408	-0.000314603060889857	0.0178014922110301	0.643688786588367	0.999914769288888
37540	ENSMUSG00000114886	Gm48432	pseudogene	ENSMUSG00000114886_Gm48432_pseudogene	pseudogene	2.42659146954067	-0.000166717866921397	0.0385539749469873	0.863074663816908	NA
37541	ENSMUSG00000114887	Gm48894	pseudogene	ENSMUSG00000114887_Gm48894_pseudogene	pseudogene	7.8004480157938	-0.00121010064884335	0.0410297691742948	0.320008006238038	NA
37542	ENSMUSG00000114888	Gm49616	TEC	ENSMUSG00000114888_Gm49616_TEC	TEC	21.1699612645963	-4.2212393284332e-05	0.0212296771786354	0.957545039371284	NA
37543	ENSMUSG00000114890	Tpi-rs9	pseudogene	ENSMUSG00000114890_Tpi-rs9_pseudogene	pseudogene	1.42333377478476	0.000579193234717035	0.0429476859205636	0.527348031006156	NA
37544	ENSMUSG00000114892	Gm5463	lncRNA	ENSMUSG00000114892_Gm5463_lncRNA	lncRNA	1.88059461832707	-0.000196464627179859	0.0400756539336511	0.831887257013642	NA
37545	ENSMUSG00000114893	Gm48684	lncRNA	ENSMUSG00000114893_Gm48684_lncRNA	lncRNA	6.40721595044403	0.00104191067911925	0.0382132131922814	0.374081582520004	NA
37546	ENSMUSG00000114894	Gm7084	pseudogene	ENSMUSG00000114894_Gm7084_pseudogene	pseudogene	2.7226601871773	-0.000359563430249557	0.0387021855744852	0.716774724073437	NA
37547	ENSMUSG00000114895	4930579J19Rik	lncRNA	ENSMUSG00000114895_4930579J19Rik_lncRNA	lncRNA	1.2079472095339	-9.06446349919298e-05	0.0416992226889576	0.915017202341693	NA
37548	ENSMUSG00000114896	Gm34245	TEC	ENSMUSG00000114896_Gm34245_TEC	TEC	1.00631836215595	8.03338932980679e-05	0.0422963051055329	0.92197078690978	NA
37549	ENSMUSG00000114898	Gm49390	lncRNA	ENSMUSG00000114898_Gm49390_lncRNA	lncRNA	1.40957605691185	-0.000245818110164788	0.0416183936820537	0.77838203964027	NA
37550	ENSMUSG00000114902	Gm4118	pseudogene	ENSMUSG00000114902_Gm4118_pseudogene	pseudogene	6.3930307177533	-0.000197805430689686	0.0316729920255363	0.845306564406352	NA
37551	ENSMUSG00000114903	Gm46419	lncRNA	ENSMUSG00000114903_Gm46419_lncRNA	lncRNA	15.3584144487872	-0.00927247034339777	0.105079332230026	0.0199674795676407	NA
37552	ENSMUSG00000114904	Gm49352	Protein_coding	ENSMUSG00000114904_Gm49352_protein_coding	protein_coding	4.65422644118877	-0.000144922645014122	0.0337295111055126	0.887032741710335	NA
37553	ENSMUSG00000114905	Gm48113	pseudogene	ENSMUSG00000114905_Gm48113_pseudogene	pseudogene	1.37438934699808	-0.00023165633843608	0.0414865947910383	0.791569018928027	NA
37554	ENSMUSG00000114906	Gm48098	pseudogene	ENSMUSG00000114906_Gm48098_pseudogene	pseudogene	1.38126820593453	0.000186787948752657	0.0410534487736124	0.833333965181932	NA
37555	ENSMUSG00000114907	Gm47794	lncRNA	ENSMUSG00000114907_Gm47794_lncRNA	lncRNA	10.19590002343	0.00176286932868124	0.0430754309653134	0.20213429377302	NA
37556	ENSMUSG00000114909	Csnk2a1-ps1	pseudogene	ENSMUSG00000114909_Csnk2a1-ps1_pseudogene	pseudogene	8.13770954805002	0.000183543339849178	0.0284123786102314	0.849932231238777	NA
37557	ENSMUSG00000114912	Gm48049	pseudogene	ENSMUSG00000114912_Gm48049_pseudogene	pseudogene	1.23605803315535	0.000358021525992259	0.0422169250950862	0.681717165968273	NA
37558	ENSMUSG00000114913	Gm18276	pseudogene	ENSMUSG00000114913_Gm18276_pseudogene	pseudogene	1.00631836215595	8.03338932980679e-05	0.0422963051055329	0.92197078690978	NA
37559	ENSMUSG00000114916	4930572O13Rik	lncRNA	ENSMUSG00000114916_4930572O13Rik_lncRNA	lncRNA	1.63184148109917	0.00080686775022245	0.0442938425498919	0.402707711862465	NA
37560	ENSMUSG00000114917	Gm48250	lncRNA	ENSMUSG00000114917_Gm48250_lncRNA	lncRNA	1.42333377478476	0.000579193234717035	0.0429476859205636	0.527348031006156	NA
37561	ENSMUSG00000114918	Gm9012	pseudogene	ENSMUSG00000114918_Gm9012_pseudogene	pseudogene	1.43768688053331	0.00018293872775163	0.0409553063145146	0.837341662779411	NA
37562	ENSMUSG00000114920	Gm19097	pseudogene	ENSMUSG00000114920_Gm19097_pseudogene	pseudogene	1.00631836215595	8.03338932980679e-05	0.0422963051055329	0.92197078690978	NA
37563	ENSMUSG00000114922	Ppifos	lncRNA	ENSMUSG00000114922_Ppifos_lncRNA	lncRNA	1.23605803315535	0.000358021525992259	0.0422169250950862	0.681717165968273	NA
37564	ENSMUSG00000114924	Gm38408	lncRNA	ENSMUSG00000114924_Gm38408_lncRNA	lncRNA	14.8050236458695	0.00508597004604687	0.0730096628029937	0.0483819998221894	NA
37565	ENSMUSG00000114925	Gm47212	lncRNA	ENSMUSG00000114925_Gm47212_lncRNA	lncRNA	1.37276049962013	-0.000230830663023917	0.0414860616736872	0.792266759450916	NA
37566	ENSMUSG00000114926	Gm2379	lncRNA	ENSMUSG00000114926_Gm2379_lncRNA	lncRNA	18.7122083466393	-0.000642703471663664	0.0264633951168266	0.489984640158107	NA
37567	ENSMUSG00000114931	Gm32256	pseudogene	ENSMUSG00000114931_Gm32256_pseudogene	pseudogene	18.0113520506305	0.000875429396479078	0.0300684992760448	0.39474936516002	NA
37568	ENSMUSG00000114932	Gm4936	pseudogene	ENSMUSG00000114932_Gm4936_pseudogene	pseudogene	2.81044738015343	-3.02822111980535e-05	0.0367407869918948	0.975723596953421	NA
37569	ENSMUSG00000114934	Gm48342	lncRNA	ENSMUSG00000114934_Gm48342_lncRNA	lncRNA	2.60412901799749	-0.000625592754626423	0.040906898048283	0.533982066820277	NA
37570	ENSMUSG00000114935	Gm47040	lncRNA	ENSMUSG00000114935_Gm47040_lncRNA	lncRNA	2.79247311022434	-4.29643585027192e-05	0.0372903829340035	0.965258426439684	NA
37571	ENSMUSG00000114936	Gm47061	lncRNA	ENSMUSG00000114936_Gm47061_lncRNA	lncRNA	1.46579770415476	0.000612121751049036	0.0431157663185643	0.507100029702155	NA
37572	ENSMUSG00000114937	Gm30054	lncRNA	ENSMUSG00000114937_Gm30054_lncRNA	lncRNA	16.6894293318379	-0.0001141463850202	0.0235745038895749	0.894316521498825	NA
37573	ENSMUSG00000114939	Gm48566	TEC	ENSMUSG00000114939_Gm48566_TEC	TEC	2.04703675579125	-0.000304968154814994	0.0402183743444852	0.745197335404152	NA
37574	ENSMUSG00000114940	Gm21378	pseudogene	ENSMUSG00000114940_Gm21378_pseudogene	pseudogene	239.920387345847	0.000222125484317851	0.0106621184702713	0.690104300288793	0.999914769288888
37575	ENSMUSG00000114942	Gm49361	Protein_coding	ENSMUSG00000114942_Gm49361_protein_coding	protein_coding	65.27870067366	0.000310412466284642	0.0149728221274687	0.605344331840886	0.999914769288888
37576	ENSMUSG00000114944	Gm48299	pseudogene	ENSMUSG00000114944_Gm48299_pseudogene	pseudogene	1.63184148109917	0.00080686775022245	0.0442938425498919	0.402707711862465	NA
37577	ENSMUSG00000114945	Gm48265	lncRNA	ENSMUSG00000114945_Gm48265_lncRNA	lncRNA	4.57857385550468	-0.00196489385711861	0.0538569105927759	0.139074461076056	NA
37578	ENSMUSG00000114946	Gm47756	TEC	ENSMUSG00000114946_Gm47756_TEC	TEC	1.20631836215595	-8.97829825376035e-05	0.0417005913275072	0.915809620433722	NA
37579	ENSMUSG00000114949	Gm47530	TEC	ENSMUSG00000114949_Gm47530_TEC	TEC	1.66579770415476	0.000428066393519292	0.0412859824222477	0.645464538867476	NA
37580	ENSMUSG00000114951	Gm20784	pseudogene	ENSMUSG00000114951_Gm20784_pseudogene	pseudogene	211.45807814809	0.000181708164635902	0.0109428193794161	0.737741520323429	0.999914769288888
37581	ENSMUSG00000114952	Gm29717	pseudogene	ENSMUSG00000114952_Gm29717_pseudogene	pseudogene	1.62496262216271	0.00039669993136623	0.041182801196473	0.668230234165754	NA
37582	ENSMUSG00000114953	4930519K11Rik	lncRNA	ENSMUSG00000114953_4930519K11Rik_lncRNA	lncRNA	49.5493081540073	0.00104798779065006	0.0255192752706327	0.248722080877027	0.999914769288888
37583	ENSMUSG00000114956	Gm47893	pseudogene	ENSMUSG00000114956_Gm47893_pseudogene	pseudogene	1.57601819437603	-0.000381267425440038	0.0416797751342741	0.672560739904699	NA
37584	ENSMUSG00000114957	Gm47316	lncRNA	ENSMUSG00000114957_Gm47316_lncRNA	lncRNA	1.44456573946976	0.000608539426528035	0.0429790529124179	0.511486628025694	NA
37585	ENSMUSG00000114958	Gm48612	lncRNA	ENSMUSG00000114958_Gm48612_lncRNA	lncRNA	1.60631836215595	-0.000385931327620784	0.0418708670836004	0.666504483521678	NA
37586	ENSMUSG00000114959	G630093K05Rik	lncRNA	ENSMUSG00000114959_G630093K05Rik_lncRNA	lncRNA	15.0650066070417	-0.000327751762964135	0.0239493391305982	0.70524911865111	NA
37587	ENSMUSG00000114960	Gm47649	TEC	ENSMUSG00000114960_Gm47649_TEC	TEC	1.00631836215595	8.03338932980679e-05	0.0422963051055329	0.92197078690978	NA
37588	ENSMUSG00000114961	A930002C04Rik	lncRNA	ENSMUSG00000114961_A930002C04Rik_lncRNA	lncRNA	18.6059796010773	-0.00793418255323553	0.0969049163508978	0.0246811439536441	NA
37589	ENSMUSG00000114962	Gm6343	pseudogene	ENSMUSG00000114962_Gm6343_pseudogene	pseudogene	15.0996691695326	-0.000127998802624565	0.0256004184394209	0.888237966021632	NA
37590	ENSMUSG00000114963	Gm29010	lncRNA	ENSMUSG00000114963_Gm29010_lncRNA	lncRNA	1.79140475962689	0.000257701427447674	0.0400106734558866	0.783232093811314	NA
37591	ENSMUSG00000114965	Gm47906	lncRNA	ENSMUSG00000114965_Gm47906_lncRNA	lncRNA	2.45270997635953	-0.000149926548615977	0.0388351769472682	0.875636487798982	NA
37592	ENSMUSG00000114968	A630019I02Rik	lncRNA	ENSMUSG00000114968_A630019I02Rik_lncRNA	lncRNA	12.3378204579037	0.000914317824452609	0.0333675068420438	0.406447234124382	NA
37593	ENSMUSG00000114970	Gm49069	TEC	ENSMUSG00000114970_Gm49069_TEC	TEC	176.940252618487	-0.00053354946819399	0.0151372120863433	0.391334371230316	0.999914769288888
37594	ENSMUSG00000114971	Gm49162	lncRNA	ENSMUSG00000114971_Gm49162_lncRNA	lncRNA	2.28385231308298	-0.000466333426179752	0.0402752661724633	0.632385412256775	NA
37595	ENSMUSG00000114977	Gm9502	TEC	ENSMUSG00000114977_Gm9502_TEC	TEC	1.17276049962013	-7.09230088357726e-05	0.0417305780239108	0.933243741808646	NA
37596	ENSMUSG00000114980	4933432I03Rik	lncRNA	ENSMUSG00000114980_4933432I03Rik_lncRNA	lncRNA	7.58924741731203	-0.000916247141969617	0.0356480825485294	0.418079862666369	NA
37597	ENSMUSG00000114981	Gm34093	lncRNA	ENSMUSG00000114981_Gm34093_lncRNA	lncRNA	1.80250017061953	-0.000100845584505041	0.0398152879524861	0.913172664275346	NA
37598	ENSMUSG00000114982	Vmn1r14	Protein_coding	ENSMUSG00000114982_Vmn1r14_protein_coding	protein_coding	1.40631836215595	-0.000244183496898971	0.0416168714076808	0.779758969122059	NA
37599	ENSMUSG00000114983	Gm48997	lncRNA	ENSMUSG00000114983_Gm48997_lncRNA	lncRNA	1.20631836215595	-8.97829825376035e-05	0.0417005913275072	0.915809620433722	NA
37600	ENSMUSG00000114985	1810028F09Rik	lncRNA	ENSMUSG00000114985_1810028F09Rik_lncRNA	lncRNA	2.2423763953113	0.000358929658567982	0.0389644654256548	0.71553975332303	NA
37601	ENSMUSG00000114987	Gm49022	lncRNA	ENSMUSG00000114987_Gm49022_lncRNA	lncRNA	1.41645491584831	0.000167079098153795	0.0409588158498466	0.850912456243919	NA
37602	ENSMUSG00000114988	Gm49226	lncRNA	ENSMUSG00000114988_Gm49226_lncRNA	lncRNA	1.43605803315535	0.000183792759915929	0.040959563387708	0.836582746372627	NA
37603	ENSMUSG00000114989	Gm49303	lncRNA	ENSMUSG00000114989_Gm49303_lncRNA	lncRNA	7.07604659868984	-0.000924592895872179	0.0376797945166495	0.418384983947171	NA
37604	ENSMUSG00000114990	Gm49036	pseudogene	ENSMUSG00000114990_Gm49036_pseudogene	pseudogene	1.21482606847035	0.00034119822215811	0.0421840808303267	0.694905490914916	NA
37605	ENSMUSG00000114993	Gm6363	pseudogene	ENSMUSG00000114993_Gm6363_pseudogene	pseudogene	140.508265240825	-0.000124365691388359	0.012287641665941	0.817119345653678	0.999914769288888
37606	ENSMUSG00000114994	Gm49097	lncRNA	ENSMUSG00000114994_Gm49097_lncRNA	lncRNA	3.19084426284639	-0.000281851971587614	0.0366304920476585	0.781175129192853	NA
37607	ENSMUSG00000114995	Gm49284	TEC	ENSMUSG00000114995_Gm49284_TEC	TEC	113.318021426634	5.68499362572531e-05	0.012868070704964	0.917068176054928	0.999914769288888
37608	ENSMUSG00000114996	Gm48958	TEC	ENSMUSG00000114996_Gm48958_TEC	TEC	46.3278117275506	0.000259596356072924	0.0168847645624557	0.691347893964691	0.999914769288888
37609	ENSMUSG00000114998	Gm2157	pseudogene	ENSMUSG00000114998_Gm2157_pseudogene	pseudogene	1.00631836215595	8.03338932980679e-05	0.0422963051055329	0.92197078690978	NA
37610	ENSMUSG00000114999	Gm7962	pseudogene	ENSMUSG00000114999_Gm7962_pseudogene	pseudogene	296.704041415082	0.000112002479294711	0.0104292081638791	0.838798265489047	0.999914769288888
37611	ENSMUSG00000115000	Gm49192	lncRNA	ENSMUSG00000115000_Gm49192_lncRNA	lncRNA	1.76894230808371	-8.42391883585872e-05	0.039823236859399	0.927326935694776	NA
37612	ENSMUSG00000115001	4930474H20Rik	lncRNA	ENSMUSG00000115001_4930474H20Rik_lncRNA	lncRNA	5.62721312246281	0.000423567334223423	0.0333784210413071	0.684479532122213	NA
37613	ENSMUSG00000115003	Gm48933	lncRNA	ENSMUSG00000115003_Gm48933_lncRNA	lncRNA	5.29506152318082	-0.000358161254383558	0.0351046553742088	0.72955935510077	NA
37614	ENSMUSG00000115004	Gm48920	pseudogene	ENSMUSG00000115004_Gm48920_pseudogene	pseudogene	2.18126820593453	-0.000378561502064156	0.040142488934254	0.692310648602572	NA
37615	ENSMUSG00000115005	Gm49195	pseudogene	ENSMUSG00000115005_Gm49195_pseudogene	pseudogene	3.3259178819332	-0.000740012343243734	0.040076537987006	0.487208273402768	NA
37616	ENSMUSG00000115006	Gm49054	lncRNA	ENSMUSG00000115006_Gm49054_lncRNA	lncRNA	1.00631836215595	8.03338932980679e-05	0.0422963051055329	0.92197078690978	NA
37617	ENSMUSG00000115007	5830448L01Rik	lncRNA	ENSMUSG00000115007_5830448L01Rik_lncRNA	lncRNA	42.0135967034481	-0.00167772761554136	0.0338844891969342	0.156336616638579	0.999914769288888
37618	ENSMUSG00000115008	4933429O19Rik	lncRNA	ENSMUSG00000115008_4933429O19Rik_lncRNA	lncRNA	2.39868197908312	-0.000107970746028201	0.0384228536707153	0.910941529454784	NA
37619	ENSMUSG00000115009	G930009F23Rik	lncRNA	ENSMUSG00000115009_G930009F23Rik_lncRNA	lncRNA	1.40250017061953	0.000202722215189054	0.0410533782500586	0.819806111626961	NA
37620	ENSMUSG00000115010	Gm20150	pseudogene	ENSMUSG00000115010_Gm20150_pseudogene	pseudogene	1.23605803315535	0.000358021525992259	0.0422169250950862	0.681717165968273	NA
37621	ENSMUSG00000115012	9630009A06Rik	lncRNA	ENSMUSG00000115012_9630009A06Rik_lncRNA	lncRNA	7.97357055384951	0.0014800612051955	0.0421368206396719	0.255085978722202	NA
37622	ENSMUSG00000115013	Gm49231	lncRNA	ENSMUSG00000115013_Gm49231_lncRNA	lncRNA	5.48356775166841	-4.53262045030361e-05	0.0325933443791744	0.96437487784332	NA
37623	ENSMUSG00000115014	Gm49061	pseudogene	ENSMUSG00000115014_Gm49061_pseudogene	pseudogene	2.01951558324835	0.00049813653093482	0.0403910775384089	0.611371558026455	NA
37624	ENSMUSG00000115015	D330046F09Rik	lncRNA	ENSMUSG00000115015_D330046F09Rik_lncRNA	lncRNA	2.17057115546167	-0.000365703439346281	0.039669425839951	0.705532805399343	NA
37625	ENSMUSG00000115016	Gm33906	lncRNA	ENSMUSG00000115016_Gm33906_lncRNA	lncRNA	57.9558583634497	0.00091555608592389	0.0225023703443231	0.264736142012132	0.999914769288888
37626	ENSMUSG00000115017	Gm2573	pseudogene	ENSMUSG00000115017_Gm2573_pseudogene	pseudogene	160.700754291018	0.000467584454146134	0.0130536421640477	0.426104993693729	0.999914769288888
37627	ENSMUSG00000115018	Ndor1	Protein_coding	ENSMUSG00000115018_Ndor1_protein_coding	protein_coding	176.43821801927	-9.51631207208238e-05	0.0109817578672726	0.858212065272654	0.999914769288888
37628	ENSMUSG00000115020	Vmn1r218	Protein_coding	ENSMUSG00000115020_Vmn1r218_protein_coding	protein_coding	1.94246033184021	-0.000667193217252942	0.0426590382754394	0.48871607866412	NA
37629	ENSMUSG00000115022	Gm49387	Protein_coding	ENSMUSG00000115022_Gm49387_protein_coding	protein_coding	15.9494806147529	-9.64610437098976e-05	0.0249215766575908	0.914109192281449	NA
37630	ENSMUSG00000115023	Gm48967	TEC	ENSMUSG00000115023_Gm48967_TEC	TEC	1.00631836215595	8.03338932980679e-05	0.0422963051055329	0.92197078690978	NA
37631	ENSMUSG00000115024	Gm49277	pseudogene	ENSMUSG00000115024_Gm49277_pseudogene	pseudogene	1.37438934699808	-0.00023165633843608	0.0414865947910383	0.791569018928027	NA
37632	ENSMUSG00000115025	Gm4240	pseudogene	ENSMUSG00000115025_Gm4240_pseudogene	pseudogene	1.23605803315535	0.000358021525992259	0.0422169250950862	0.681717165968273	NA
37633	ENSMUSG00000115026	Gm49041	lncRNA	ENSMUSG00000115026_Gm49041_lncRNA	lncRNA	21.7828371024188	-0.000486772913090769	0.0225787528389495	0.553327819191806	NA
37634	ENSMUSG00000115027	Vmn1r81	Protein_coding	ENSMUSG00000115027_Vmn1r81_protein_coding	protein_coding	1.38126820593453	0.000186787948752657	0.0410534487736124	0.833333965181932	NA
37635	ENSMUSG00000115028	Gm9391	pseudogene	ENSMUSG00000115028_Gm9391_pseudogene	pseudogene	12.0363879296034	-3.40257331528368e-05	0.0246712316260489	0.969440978378648	NA
37636	ENSMUSG00000115030	Gm49274	pseudogene	ENSMUSG00000115030_Gm49274_pseudogene	pseudogene	1.17276049962013	-7.09230088357726e-05	0.0417305780239108	0.933243741808646	NA
37637	ENSMUSG00000115031	Gm49051	pseudogene	ENSMUSG00000115031_Gm49051_pseudogene	pseudogene	1.2079472095339	-9.06446349919298e-05	0.0416992226889576	0.915017202341693	NA
37638	ENSMUSG00000115032	Gm49301	pseudogene	ENSMUSG00000115032_Gm49301_pseudogene	pseudogene	1.17276049962013	-7.09230088357726e-05	0.0417305780239108	0.933243741808646	NA
37639	ENSMUSG00000115034	Gm19109	pseudogene	ENSMUSG00000115034_Gm19109_pseudogene	pseudogene	8.59126888841266	-0.000102193997603154	0.0284893593428448	0.916109239929307	NA
37640	ENSMUSG00000115035	Gm9614	pseudogene	ENSMUSG00000115035_Gm9614_pseudogene	pseudogene	1.94933919077667	-0.00024357266170008	0.0396236773993194	0.796956302781533	NA
37641	ENSMUSG00000115037	Gm49262	lncRNA	ENSMUSG00000115037_Gm49262_lncRNA	lncRNA	1.23605803315535	0.000358021525992259	0.0422169250950862	0.681717165968273	NA
37642	ENSMUSG00000115039	Gm7043	pseudogene	ENSMUSG00000115039_Gm7043_pseudogene	pseudogene	3.73914425732365	0.00146166407594331	0.0465312647636493	0.240304575439604	NA
37643	ENSMUSG00000115040	Gm18994	pseudogene	ENSMUSG00000115040_Gm18994_pseudogene	pseudogene	7.38843440266654	0.000352331939241291	0.0308489055470613	0.728172757593816	NA
37644	ENSMUSG00000115041	Gm48939	TEC	ENSMUSG00000115041_Gm48939_TEC	TEC	14.5540783463961	0.000942622466801655	0.0327576368964702	0.388400679519166	NA
37645	ENSMUSG00000115043	Gm32455	lncRNA	ENSMUSG00000115043_Gm32455_lncRNA	lncRNA	1.54771034339871	4.68498638429841e-05	0.0404165655044843	0.958522397918823	NA
37646	ENSMUSG00000115044	Gm48978	TEC	ENSMUSG00000115044_Gm48978_TEC	TEC	63.3264729815083	-0.00194914819397427	0.0347214949580007	0.116470943941766	0.999914769288888
37647	ENSMUSG00000115049	Gm49172	lncRNA	ENSMUSG00000115049_Gm49172_lncRNA	lncRNA	1.40957605691185	-0.000245818110164788	0.0416183936820537	0.77838203964027	NA
37648	ENSMUSG00000115050	Gm21154	lncRNA	ENSMUSG00000115050_Gm21154_lncRNA	lncRNA	15.8385289093329	-0.00291987364553044	0.0567664428133575	0.10393126692589	NA
37649	ENSMUSG00000115051	Gm49049	pseudogene	ENSMUSG00000115051_Gm49049_pseudogene	pseudogene	2.13538444554789	-0.000338785954635996	0.039824110054145	0.723513477171942	NA
37650	ENSMUSG00000115052	Gm9287	pseudogene	ENSMUSG00000115052_Gm9287_pseudogene	pseudogene	2.76961229816139	-5.54041508674118e-05	0.0372463464479389	0.955258031980432	NA
37651	ENSMUSG00000115057	Gm8705	pseudogene	ENSMUSG00000115057_Gm8705_pseudogene	pseudogene	7.14212312746208	-0.000221773263152079	0.0297632571844148	0.823258495268995	NA
37652	ENSMUSG00000115060	Gm49306	lncRNA	ENSMUSG00000115060_Gm49306_lncRNA	lncRNA	1.77601819437603	-0.000536105890513434	0.042055593479063	0.566772757697522	NA
37653	ENSMUSG00000115062	4930544F09Rik	lncRNA	ENSMUSG00000115062_4930544F09Rik_lncRNA	lncRNA	1.58126820593453	2.99494366054759e-05	0.040219183798112	0.973677822323797	NA
37654	ENSMUSG00000115063	4930465K09Rik	lncRNA	ENSMUSG00000115063_4930465K09Rik_lncRNA	lncRNA	1.00631836215595	8.03338932980679e-05	0.0422963051055329	0.92197078690978	NA
37655	ENSMUSG00000115064	Gm49213	pseudogene	ENSMUSG00000115064_Gm49213_pseudogene	pseudogene	27.4495629801487	-0.000157466462474917	0.0189150835713187	0.826876551627277	0.999914769288888
37656	ENSMUSG00000115067	Dpep2	Protein_coding	ENSMUSG00000115067_Dpep2_protein_coding	protein_coding	1.37438934699808	-0.00023165633843608	0.0414865947910383	0.791569018928027	NA
37657	ENSMUSG00000115068	Gm48926	pseudogene	ENSMUSG00000115068_Gm48926_pseudogene	pseudogene	1.44456573946976	0.000608539426528035	0.0429790529124179	0.511486628025694	NA
37658	ENSMUSG00000115069	Gm7382	pseudogene	ENSMUSG00000115069_Gm7382_pseudogene	pseudogene	1.90404508146857	0.0011300003966348	0.0467544419100489	0.28013698559689	NA
37659	ENSMUSG00000115070	Gm4740	pseudogene	ENSMUSG00000115070_Gm4740_pseudogene	pseudogene	170.258470178613	0.000341480566703676	0.0132466194620236	0.548602799009511	0.999914769288888
37660	ENSMUSG00000115071	Gm49026	TEC	ENSMUSG00000115071_Gm49026_TEC	TEC	13.0354582266011	0.000557070974340276	0.0271337262840909	0.557261650951088	NA
37661	ENSMUSG00000115073	Gm49283	TEC	ENSMUSG00000115073_Gm49283_TEC	TEC	16.0761823570335	-0.000978617783090118	0.0307522541813056	0.351185325099234	NA
37662	ENSMUSG00000115074	Ndor1	Protein_coding	ENSMUSG00000115074_Ndor1_protein_coding	protein_coding	534.729003458145	-0.000259165709715896	0.0103527353004529	0.655004634473664	0.999914769288888
37663	ENSMUSG00000115076	Gm49106	lncRNA	ENSMUSG00000115076_Gm49106_lncRNA	lncRNA	1.3392026370843	-0.000208609006058641	0.0415901434316731	0.810120757323448	NA
37664	ENSMUSG00000115077	Gm46455	pseudogene	ENSMUSG00000115077_Gm46455_pseudogene	pseudogene	2.73645279614534	-0.000319118867341006	0.0384828270569956	0.746877294957457	NA
37665	ENSMUSG00000115080	Gm5212	pseudogene	ENSMUSG00000115080_Gm5212_pseudogene	pseudogene	1.00631836215595	8.03338932980679e-05	0.0422963051055329	0.92197078690978	NA
37666	ENSMUSG00000115081	Gm18714	pseudogene	ENSMUSG00000115081_Gm18714_pseudogene	pseudogene	1.41482606847035	0.000167930180495139	0.0409629272063005	0.850151754279754	NA
37667	ENSMUSG00000115084	Gm49246	TEC	ENSMUSG00000115084_Gm49246_TEC	TEC	2.25776296056216	0.00116530912620113	0.0459642164593231	0.287684742799864	NA
37668	ENSMUSG00000115085	Gm9198	pseudogene	ENSMUSG00000115085_Gm9198_pseudogene	pseudogene	2.83128098431866	0.000262046840248827	0.037186888058632	0.794194807209775	NA
37669	ENSMUSG00000115087	Gm48998	TEC	ENSMUSG00000115087_Gm48998_TEC	TEC	139.361253916091	-0.000140416720208517	0.0117747701512301	0.792482360539297	0.999914769288888
37670	ENSMUSG00000115088	Gm49165	lncRNA	ENSMUSG00000115088_Gm49165_lncRNA	lncRNA	3.8131096870337	0.000254748602299302	0.0356208995438135	0.803039276262175	NA
37671	ENSMUSG00000115090	Gm49016	lncRNA	ENSMUSG00000115090_Gm49016_lncRNA	lncRNA	1.60631836215595	-0.000385931327620784	0.0418708670836004	0.666504483521678	NA
37672	ENSMUSG00000115092	E130202H07Rik	lncRNA	ENSMUSG00000115092_E130202H07Rik_lncRNA	lncRNA	1.38126820593453	0.000186787948752657	0.0410534487736124	0.833333965181932	NA
37673	ENSMUSG00000115093	Gm8047	pseudogene	ENSMUSG00000115093_Gm8047_pseudogene	pseudogene	4.1322653983872	0.000742709337057948	0.0379323411595538	0.49758223366073	NA
37674	ENSMUSG00000115094	Gm7106	pseudogene	ENSMUSG00000115094_Gm7106_pseudogene	pseudogene	2.10890246930439	-0.000793667862736514	0.0434484725013312	0.42294865163993	NA
37675	ENSMUSG00000115095	Gm49311	TEC	ENSMUSG00000115095_Gm49311_TEC	TEC	22.3071595970801	0.000474890289426168	0.0224346356105019	0.561171848354858	NA
37676	ENSMUSG00000115096	Gm48940	lncRNA	ENSMUSG00000115096_Gm48940_lncRNA	lncRNA	3.8290916401602	-8.54459599405168e-07	0.0345617792515666	0.999328267619716	NA
37677	ENSMUSG00000115098	Gm49134	pseudogene	ENSMUSG00000115098_Gm49134_pseudogene	pseudogene	1.3392026370843	-0.000208609006058641	0.0415901434316731	0.810120757323448	NA
37678	ENSMUSG00000115099	1700087I21Rik	lncRNA	ENSMUSG00000115099_1700087I21Rik_lncRNA	lncRNA	243.591634781292	0.000207101853577652	0.0111858467781627	0.702635307263699	0.999914769288888
37679	ENSMUSG00000115100	Gm34934	lncRNA	ENSMUSG00000115100_Gm34934_lncRNA	lncRNA	26.9038769826696	0.00154686300510198	0.0342372407531874	0.189061993866692	0.999914769288888
37680	ENSMUSG00000115102	Gm49270	TEC	ENSMUSG00000115102_Gm49270_TEC	TEC	2.40575786537544	-0.000512909686402192	0.0401753850859033	0.604685138383547	NA
37681	ENSMUSG00000115105	Gm49238	TEC	ENSMUSG00000115105_Gm49238_TEC	TEC	1.44456573946976	0.000608539426528035	0.0429790529124179	0.511486628025694	NA
37682	ENSMUSG00000115106	Gm8043	pseudogene	ENSMUSG00000115106_Gm8043_pseudogene	pseudogene	1.17276049962013	-7.09230088357726e-05	0.0417305780239108	0.933243741808646	NA
37683	ENSMUSG00000115107	Gm18368	pseudogene	ENSMUSG00000115107_Gm18368_pseudogene	pseudogene	1.46579770415476	0.000612121751049036	0.0431157663185643	0.507100029702155	NA
37684	ENSMUSG00000115109	Gm49032	lncRNA	ENSMUSG00000115109_Gm49032_lncRNA	lncRNA	12.9663616855945	0.000334504635334751	0.0273620082027925	0.72534888573499	NA
37685	ENSMUSG00000115111	Gm4632	lncRNA	ENSMUSG00000115111_Gm4632_lncRNA	lncRNA	8.42577841318919	0.000259006609931386	0.0301299680322577	0.795526285486966	NA
37686	ENSMUSG00000115112	Gm19207	pseudogene	ENSMUSG00000115112_Gm19207_pseudogene	pseudogene	1.17276049962013	-7.09230088357726e-05	0.0417305780239108	0.933243741808646	NA
37687	ENSMUSG00000115113	Smim40-ps	Protein_coding	ENSMUSG00000115113_Smim40-ps_protein_coding	protein_coding	2.00718968539752	0.000521464472955461	0.0407219079462827	0.593646168682331	NA
37688	ENSMUSG00000115114	Gm48930	pseudogene	ENSMUSG00000115114_Gm48930_pseudogene	pseudogene	1.23605803315535	0.000358021525992259	0.0422169250950862	0.681717165968273	NA
37689	ENSMUSG00000115115	Gm55960	Protein_coding	ENSMUSG00000115115_Gm55960_protein_coding	protein_coding	342.2555430999	-0.000244036849195106	0.0127924681368558	0.658983676042951	0.999914769288888
37690	ENSMUSG00000115116	Gm46496	pseudogene	ENSMUSG00000115116_Gm46496_pseudogene	pseudogene	7.82724227676086	0.000373704056258573	0.0306151965063762	0.711910629018826	NA
37691	ENSMUSG00000115118	Gm36617	lncRNA	ENSMUSG00000115118_Gm36617_lncRNA	lncRNA	1.40631836215595	-0.000244183496898971	0.0416168714076808	0.779758969122059	NA
37692	ENSMUSG00000115121	Gm49236	lncRNA	ENSMUSG00000115121_Gm49236_lncRNA	lncRNA	1.40250017061953	0.000202722215189054	0.0410533782500586	0.819806111626961	NA
37693	ENSMUSG00000115122	Gm49685	lncRNA	ENSMUSG00000115122_Gm49685_lncRNA	lncRNA	1938.48169700834	-0.000312119374190763	0.0201751619881656	0.678932403859929	0.999914769288888
37694	ENSMUSG00000115124	Gm49201	lncRNA	ENSMUSG00000115124_Gm49201_lncRNA	lncRNA	27.3292350905331	0.000234993478547702	0.0193953513915692	0.74839622270898	0.999914769288888
37695	ENSMUSG00000115125	Gm6852	pseudogene	ENSMUSG00000115125_Gm6852_pseudogene	pseudogene	32.4796512435233	0.00026392790011399	0.0182387371759878	0.704267297995176	0.999914769288888
37696	ENSMUSG00000115126	Gm19223	pseudogene	ENSMUSG00000115126_Gm19223_pseudogene	pseudogene	3.2131096870337	0.000644221334527313	0.0387463073000127	0.542948296209012	NA
37697	ENSMUSG00000115127	Gm46515	lncRNA	ENSMUSG00000115127_Gm46515_lncRNA	lncRNA	223.534792265213	-2.95341110336057e-05	0.0109540389847578	0.955551474920793	0.999914769288888
37698	ENSMUSG00000115129	Gm48916	TEC	ENSMUSG00000115129_Gm48916_TEC	TEC	1.17276049962013	-7.09230088357726e-05	0.0417305780239108	0.933243741808646	NA
37699	ENSMUSG00000115130	Gm49152	TEC	ENSMUSG00000115130_Gm49152_TEC	TEC	2.00250017061953	-0.000236337294993289	0.039794722999023	0.801549333058491	NA
37700	ENSMUSG00000115137	Gm34794	lncRNA	ENSMUSG00000115137_Gm34794_lncRNA	lncRNA	2.89419019993924	-6.81581908921401e-05	0.0376787744282016	0.944542178714611	NA
37701	ENSMUSG00000115138	Gm36899	lncRNA	ENSMUSG00000115138_Gm36899_lncRNA	lncRNA	16.0933656427201	-0.00242280058340621	0.0486736175484756	0.131194452033941	NA
37702	ENSMUSG00000115139	Gm4251	lncRNA	ENSMUSG00000115139_Gm4251_lncRNA	lncRNA	1.00631836215595	8.03338932980679e-05	0.0422963051055329	0.92197078690978	NA
37703	ENSMUSG00000115140	Gm32764	lncRNA	ENSMUSG00000115140_Gm32764_lncRNA	lncRNA	1.56894230808371	6.22283651140554e-05	0.0403888656257083	0.945025705619389	NA
37704	ENSMUSG00000115141	Gm49256	lncRNA	ENSMUSG00000115141_Gm49256_lncRNA	lncRNA	5.04495690492996	-0.000651145619640957	0.0361452243694176	0.547325857034959	NA
37705	ENSMUSG00000115142	Gm33251	lncRNA	ENSMUSG00000115142_Gm33251_lncRNA	lncRNA	11.1876347923754	0.000513133526442999	0.0279493796702817	0.596201821978582	NA
37706	ENSMUSG00000115143	Fkbp1a-ps1	pseudogene	ENSMUSG00000115143_Fkbp1a-ps1_pseudogene	pseudogene	131.080094664778	-0.000493635023394412	0.0137575957437864	0.409012910898048	0.999914769288888
37707	ENSMUSG00000115144	Gm7968	TEC	ENSMUSG00000115144_Gm7968_TEC	TEC	30.8931947675402	5.61412303784651e-06	0.0173970641863553	0.993357873985185	0.999914769288888
37708	ENSMUSG00000115145	Gm35166	lncRNA	ENSMUSG00000115145_Gm35166_lncRNA	lncRNA	1.17276049962013	-7.09230088357726e-05	0.0417305780239108	0.933243741808646	NA
37709	ENSMUSG00000115146	Gm4681	lncRNA	ENSMUSG00000115146_Gm4681_lncRNA	lncRNA	71.2455282836784	-0.00123239278555361	0.0244830422694031	0.172520988922093	0.999914769288888
37710	ENSMUSG00000115147	Gm5219	pseudogene	ENSMUSG00000115147_Gm5219_pseudogene	pseudogene	1.3392026370843	-0.000208609006058641	0.0415901434316731	0.810120757323448	NA
37711	ENSMUSG00000115148	Gm49125	TEC	ENSMUSG00000115148_Gm49125_TEC	TEC	197.070335767496	-0.000670197397132352	0.014234392137936	0.293533548125079	0.999914769288888
37712	ENSMUSG00000115149	9330188P03Rik	lncRNA	ENSMUSG00000115149_9330188P03Rik_lncRNA	lncRNA	184.320022911599	0.000534555377604937	0.0154399669988885	0.394388726538169	0.999914769288888
37713	ENSMUSG00000115151	Gm19276	lncRNA	ENSMUSG00000115151_Gm19276_lncRNA	lncRNA	1.43605803315535	0.000183792759915929	0.040959563387708	0.836582746372627	NA
37714	ENSMUSG00000115154	Gm49067	lncRNA	ENSMUSG00000115154_Gm49067_lncRNA	lncRNA	51.0648832723405	0.000279590421746224	0.0165865292194374	0.664453446413249	0.999914769288888
37715	ENSMUSG00000115155	Gm49182	TEC	ENSMUSG00000115155_Gm49182_TEC	TEC	11.5652507346386	0.000613301876173256	0.0321510303023192	0.559752949915982	NA
37716	ENSMUSG00000115156	Gm49279	pseudogene	ENSMUSG00000115156_Gm49279_pseudogene	pseudogene	4.73291053997486	0.000582405241328352	0.0361305827845956	0.58570422496231	NA
37717	ENSMUSG00000115157	Gm49397	lncRNA	ENSMUSG00000115157_Gm49397_lncRNA	lncRNA	1644.04761022186	-0.000264641292494577	0.010433098149119	0.646165235518399	0.999914769288888
37718	ENSMUSG00000115158	Gm48912	lncRNA	ENSMUSG00000115158_Gm48912_lncRNA	lncRNA	1.37438934699808	-0.00023165633843608	0.0414865947910383	0.791569018928027	NA
37719	ENSMUSG00000115160	Gm6532	pseudogene	ENSMUSG00000115160_Gm6532_pseudogene	pseudogene	120.801444582008	1.64745648984039e-06	0.011927874199277	0.99752044638179	0.999914769288888
37720	ENSMUSG00000115161	Gm20555	TEC	ENSMUSG00000115161_Gm20555_TEC	TEC	180.00966774758	0.000200335146944715	0.0121657646947642	0.711491193142122	0.999914769288888
37721	ENSMUSG00000115163	Gm18076	pseudogene	ENSMUSG00000115163_Gm18076_pseudogene	pseudogene	1.41645491584831	0.000167079098153795	0.0409588158498466	0.850912456243919	NA
37722	ENSMUSG00000115164	Gm30159	lncRNA	ENSMUSG00000115164_Gm30159_lncRNA	lncRNA	10.0159426433528	0.00077146881986733	0.032256276126597	0.47024988533954	NA
37723	ENSMUSG00000115166	Vmn2r-ps110	pseudogene	ENSMUSG00000115166_Vmn2r-ps110_pseudogene	pseudogene	1.65307344578417	0.000851661351192319	0.0444461647239975	0.385238400110546	NA
37724	ENSMUSG00000115167	Gm49015	lncRNA	ENSMUSG00000115167_Gm49015_lncRNA	lncRNA	9.77596266216093	-0.00139619275645137	0.0395454831225238	0.268995230170204	NA
37725	ENSMUSG00000115169	Gm30563	lncRNA	ENSMUSG00000115169_Gm30563_lncRNA	lncRNA	4.50539079842101	-0.00146529449585633	0.0468895504387026	0.236435637445708	NA
37726	ENSMUSG00000115170	Vmn1r38	Protein_coding	ENSMUSG00000115170_Vmn1r38_protein_coding	protein_coding	1.79868197908312	0.000300297144583526	0.0403075020075274	0.747955827695611	NA
37727	ENSMUSG00000115171	Gm48943	pseudogene	ENSMUSG00000115171_Gm48943_pseudogene	pseudogene	2.2211444306263	0.000345225547220574	0.0389222342692765	0.725518004124657	NA
37728	ENSMUSG00000115172	Gm2582	lncRNA	ENSMUSG00000115172_Gm2582_lncRNA	lncRNA	15.4292651371446	-0.00149609544308341	0.0375725866085119	0.231154897749877	NA
37729	ENSMUSG00000115174	Gm35996	lncRNA	ENSMUSG00000115174_Gm35996_lncRNA	lncRNA	8.75070974178655	0.000944497491730325	0.0350802961280679	0.403342875259726	NA
37730	ENSMUSG00000115177	4930523O13Rik	lncRNA	ENSMUSG00000115177_4930523O13Rik_lncRNA	lncRNA	3.77001065868116	-0.000958414340109945	0.041633083483386	0.390212902913919	NA
37731	ENSMUSG00000115182	Gm49128	lncRNA	ENSMUSG00000115182_Gm49128_lncRNA	lncRNA	3.2078596754752	0.000328602366313397	0.0367202737772528	0.747286965980078	NA
37732	ENSMUSG00000115184	Gm49197	TEC	ENSMUSG00000115184_Gm49197_TEC	TEC	72.468928103596	1.46098907870856e-05	0.0144885421381109	0.980116365533975	0.999914769288888
37733	ENSMUSG00000115185	Gm18715	pseudogene	ENSMUSG00000115185_Gm18715_pseudogene	pseudogene	1.81951558324835	0.000670352799309016	0.0422461810100978	0.493908255152136	NA
37734	ENSMUSG00000115186	Gm49417	lncRNA	ENSMUSG00000115186_Gm49417_lncRNA	lncRNA	115.684177846379	0.00025369115772896	0.0124964815185544	0.644758207964692	0.999914769288888
37735	ENSMUSG00000115188	Gm46522	pseudogene	ENSMUSG00000115188_Gm46522_pseudogene	pseudogene	19.1558252419553	0.000685869173549817	0.0259385638368552	0.453788718401156	NA
37736	ENSMUSG00000115190	Gm49542	lncRNA	ENSMUSG00000115190_Gm49542_lncRNA	lncRNA	16.6906698045692	-0.000557120046518317	0.0271889101366696	0.55780746000825	NA
37737	ENSMUSG00000115193	Gm6533	pseudogene	ENSMUSG00000115193_Gm6533_pseudogene	pseudogene	313.68885065785	-0.000449002760456559	0.0144659615098438	0.454664692447755	0.999914769288888
37738	ENSMUSG00000115194	Gm48909	pseudogene	ENSMUSG00000115194_Gm48909_pseudogene	pseudogene	259.369964799871	3.53359251700858e-05	0.0112209678210873	0.946601273354317	0.999914769288888
37739	ENSMUSG00000115195	Gm5671	pseudogene	ENSMUSG00000115195_Gm5671_pseudogene	pseudogene	13.3178610662316	-3.2229714544233e-05	0.0256677954019477	0.971819467967041	NA
37740	ENSMUSG00000115196	Gm6212	pseudogene	ENSMUSG00000115196_Gm6212_pseudogene	pseudogene	14.9194214912437	0.00139340059163027	0.0367170735388384	0.253069489791458	NA
37741	ENSMUSG00000115198	Gm49729	lncRNA	ENSMUSG00000115198_Gm49729_lncRNA	lncRNA	19.8721116059261	-5.43249735693982e-05	0.0223683362102083	0.947568627979282	NA
37742	ENSMUSG00000115200	Gm46516	lncRNA	ENSMUSG00000115200_Gm46516_lncRNA	lncRNA	2.11578132824084	-0.00036202241459111	0.0397923529739317	0.707109410059469	NA
37743	ENSMUSG00000115204	Gm36642	lncRNA	ENSMUSG00000115204_Gm36642_lncRNA	lncRNA	5.87087838439295	-0.000443374740580237	0.0328383352095123	0.670215984025905	NA
37744	ENSMUSG00000115205	Gm16374	pseudogene	ENSMUSG00000115205_Gm16374_pseudogene	pseudogene	147.93903875982	-0.000330639616991496	0.0128515854999192	0.557154574617023	0.999914769288888
37745	ENSMUSG00000115206	Gm49286	pseudogene	ENSMUSG00000115206_Gm49286_pseudogene	pseudogene	42.3618296770901	-1.94880646615568e-05	0.015629183071225	0.974907298160069	0.999914769288888
37746	ENSMUSG00000115207	Gm49132	TEC	ENSMUSG00000115207_Gm49132_TEC	TEC	1.37276049962013	-0.000230830663023917	0.0414860616736872	0.792266759450916	NA
37747	ENSMUSG00000115209	Gm34250	lncRNA	ENSMUSG00000115209_Gm34250_lncRNA	lncRNA	4.83928368436167	-0.00083066225309227	0.0394468314148394	0.452252494903822	NA
37748	ENSMUSG00000115210	Gm49308	TEC	ENSMUSG00000115210_Gm49308_TEC	TEC	128.919948001199	-0.000198256602570584	0.0125868526291821	0.716734069415553	0.999914769288888
37749	ENSMUSG00000115211	Gm18152	pseudogene	ENSMUSG00000115211_Gm18152_pseudogene	pseudogene	1.00631836215595	8.03338932980679e-05	0.0422963051055329	0.92197078690978	NA
37750	ENSMUSG00000115212	Gm8417	pseudogene	ENSMUSG00000115212_Gm8417_pseudogene	pseudogene	17.2862982968793	0.00199292037903319	0.0430982482014487	0.163926569047888	NA
37751	ENSMUSG00000115216	Gm49183	pseudogene	ENSMUSG00000115216_Gm49183_pseudogene	pseudogene	1.00631836215595	8.03338932980679e-05	0.0422963051055329	0.92197078690978	NA
37752	ENSMUSG00000115219	Eef1akmt4	Protein_coding	ENSMUSG00000115219_Eef1akmt4_protein_coding	protein_coding	30.0623455471154	2.83977124754095e-05	0.0179968885904323	0.967323085234699	0.999914769288888
37753	ENSMUSG00000115220	Gm49768	lncRNA	ENSMUSG00000115220_Gm49768_lncRNA	lncRNA	60.0827996350067	0.000507401258408484	0.0169581988078894	0.4400274584221	0.999914769288888
37754	ENSMUSG00000115221	Gm49121	pseudogene	ENSMUSG00000115221_Gm49121_pseudogene	pseudogene	37.4144651791442	-0.000456562792688316	0.0197522835294002	0.534624364043828	0.999914769288888
37755	ENSMUSG00000115222	Gm49747	lncRNA	ENSMUSG00000115222_Gm49747_lncRNA	lncRNA	48.9869573397911	-0.000273662865581278	0.0165343839916412	0.670457671765505	0.999914769288888
37756	ENSMUSG00000115223	Gm48985	pseudogene	ENSMUSG00000115223_Gm48985_pseudogene	pseudogene	11.7592814934941	0.000393885537246749	0.0266973681128615	0.67440838938588	NA
37757	ENSMUSG00000115224	Gm49215	pseudogene	ENSMUSG00000115224_Gm49215_pseudogene	pseudogene	14.1317980595919	-5.83990454633647e-05	0.0247699391108274	0.947719640917166	NA
37758	ENSMUSG00000115226	Gm49229	pseudogene	ENSMUSG00000115226_Gm49229_pseudogene	pseudogene	1.00631836215595	8.03338932980679e-05	0.0422963051055329	0.92197078690978	NA
37759	ENSMUSG00000115227	Gm49057	pseudogene	ENSMUSG00000115227_Gm49057_pseudogene	pseudogene	2.03852904947684	-0.000716960725799031	0.0432318110166536	0.456762692200628	NA
37760	ENSMUSG00000115228	Gm48948	TEC	ENSMUSG00000115228_Gm48948_TEC	TEC	20.0829310815528	-0.000948349568286748	0.0292113163878754	0.346917544506078	NA
37761	ENSMUSG00000115229	Gm33525	lncRNA	ENSMUSG00000115229_Gm33525_lncRNA	lncRNA	1.2079472095339	-9.06446349919298e-05	0.0416992226889576	0.915017202341693	NA
37762	ENSMUSG00000115230	AU022793	lncRNA	ENSMUSG00000115230_AU022793_lncRNA	lncRNA	8.08255051460747	0.00140910531107331	0.040794021024874	0.26941588657619	NA
37763	ENSMUSG00000115231	4930402D18Rik	lncRNA	ENSMUSG00000115231_4930402D18Rik_lncRNA	lncRNA	9.13572296804452	-0.00252744152001261	0.0536549161873855	0.126191100726797	NA
37764	ENSMUSG00000115232	Gm49378	Protein_coding	ENSMUSG00000115232_Gm49378_protein_coding	protein_coding	1371.74440039656	-5.17764090505e-05	0.00982695210704164	0.931358009316773	0.999914769288888
37765	ENSMUSG00000115234	Gm49130	lncRNA	ENSMUSG00000115234_Gm49130_lncRNA	lncRNA	66.1849428380089	0.000127624713305592	0.0140135909115424	0.823904259621073	0.999914769288888
37766	ENSMUSG00000115238	Gm19236	pseudogene	ENSMUSG00000115238_Gm19236_pseudogene	pseudogene	6.19402016034068	-0.00339289689445283	0.0669388453218935	0.0654075042253236	NA
37767	ENSMUSG00000115239	Gm9264	pseudogene	ENSMUSG00000115239_Gm9264_pseudogene	pseudogene	1.87371575939062	-0.000604902672021631	0.0425566101691829	0.520914473075656	NA
37768	ENSMUSG00000115240	Gm5144	lncRNA	ENSMUSG00000115240_Gm5144_lncRNA	lncRNA	1.40631836215595	-0.000244183496898971	0.0416168714076808	0.779758969122059	NA
37769	ENSMUSG00000115241	Gm41322	lncRNA	ENSMUSG00000115241_Gm41322_lncRNA	lncRNA	1.65307344578417	0.000851661351192319	0.0444461647239975	0.385238400110546	NA
37770	ENSMUSG00000115242	Gm49018	lncRNA	ENSMUSG00000115242_Gm49018_lncRNA	lncRNA	1.38126820593453	0.000186787948752657	0.0410534487736124	0.833333965181932	NA
37771	ENSMUSG00000115243	Gm5207	pseudogene	ENSMUSG00000115243_Gm5207_pseudogene	pseudogene	5.88892725652407	0.000651242702436155	0.0354658436820621	0.547299015655065	NA
37772	ENSMUSG00000115244	Gm49002	lncRNA	ENSMUSG00000115244_Gm49002_lncRNA	lncRNA	1.60412901799749	4.45669414903836e-05	0.040185903513667	0.960907403982095	NA
37773	ENSMUSG00000115247	Gm6201	pseudogene	ENSMUSG00000115247_Gm6201_pseudogene	pseudogene	20.6875842742466	0.00036104629350068	0.0235825413583336	0.672938155347861	NA
37774	ENSMUSG00000115248	Gm49037	pseudogene	ENSMUSG00000115248_Gm49037_pseudogene	pseudogene	173.151522762153	0.000118493120415082	0.0117475587520955	0.823764504586708	0.999914769288888
37775	ENSMUSG00000115249	Gm49085	lncRNA	ENSMUSG00000115249_Gm49085_lncRNA	lncRNA	11.4917674079027	0.000630193092279917	0.0286650303919097	0.523399692438239	NA
37776	ENSMUSG00000115250	Gm49020	TEC	ENSMUSG00000115250_Gm49020_TEC	TEC	1.21482606847035	0.00034119822215811	0.0421840808303267	0.694905490914916	NA
37777	ENSMUSG00000115252	Gm48996	TEC	ENSMUSG00000115252_Gm48996_TEC	TEC	15.2643528394054	0.00143527456712113	0.0368124654865062	0.241838293851706	NA
37778	ENSMUSG00000115253	Vmn1r20	Protein_coding	ENSMUSG00000115253_Vmn1r20_protein_coding	protein_coding	1.00631836215595	8.03338932980679e-05	0.0422963051055329	0.92197078690978	NA
37779	ENSMUSG00000115257	Gm30467	lncRNA	ENSMUSG00000115257_Gm30467_lncRNA	lncRNA	2.90491640471015	0.00146893658983171	0.0482378230522539	0.220708587717547	NA
37780	ENSMUSG00000115258	Gm32093	lncRNA	ENSMUSG00000115258_Gm32093_lncRNA	lncRNA	1.71415248086289	-7.99759964974911e-05	0.0401208814088534	0.930204191156935	NA
37781	ENSMUSG00000115259	Gm49073	pseudogene	ENSMUSG00000115259_Gm49073_pseudogene	pseudogene	1.3392026370843	-0.000208609006058641	0.0415901434316731	0.810120757323448	NA
37782	ENSMUSG00000115261	Gm35769	lncRNA	ENSMUSG00000115261_Gm35769_lncRNA	lncRNA	39.1627842853143	0.000110990230907648	0.0159461281254243	0.859809593562001	0.999914769288888
37783	ENSMUSG00000115262	Gm49135	lncRNA	ENSMUSG00000115262_Gm49135_lncRNA	lncRNA	2.19868197908312	1.95519916198333e-05	0.0386711089220454	0.983679361569357	NA
37784	ENSMUSG00000115263	Gm5089	lncRNA	ENSMUSG00000115263_Gm5089_lncRNA	lncRNA	242.638480372236	0.000339602434634608	0.0110830024259823	0.551126202631638	0.999914769288888
37785	ENSMUSG00000115264	Gm49260	TEC	ENSMUSG00000115264_Gm49260_TEC	TEC	42.0500851406728	-0.00181363400306483	0.0353990609027201	0.142911704820076	0.999914769288888
37786	ENSMUSG00000115265	Gm18153	pseudogene	ENSMUSG00000115265_Gm18153_pseudogene	pseudogene	1.42333377478476	0.000579193234717035	0.0429476859205636	0.527348031006156	NA
37787	ENSMUSG00000115266	4930557F08Rik	lncRNA	ENSMUSG00000115266_4930557F08Rik_lncRNA	lncRNA	5.03322065815769	0.000212298741626049	0.0325458086411144	0.83519682604549	NA
37788	ENSMUSG00000115267	Vmn1r76	Protein_coding	ENSMUSG00000115267_Vmn1r76_protein_coding	protein_coding	1.61808376322626	1.01999765158412e-05	0.0403260619528732	0.990992231598248	NA
37789	ENSMUSG00000115268	Gm18524	pseudogene	ENSMUSG00000115268_Gm18524_pseudogene	pseudogene	1.00631836215595	8.03338932980679e-05	0.0422963051055329	0.92197078690978	NA
37790	ENSMUSG00000115270	5430430K15Rik	TEC	ENSMUSG00000115270_5430430K15Rik_TEC	TEC	2.38253358388785	-0.000905740353481983	0.044684465049114	0.364906300193915	NA
37791	ENSMUSG00000115271	4930529K09Rik	lncRNA	ENSMUSG00000115271_4930529K09Rik_lncRNA	lncRNA	3.21230671499334	0.00159227625481981	0.0499210752912744	0.191753785884767	NA
37792	ENSMUSG00000115272	Gm49965	lncRNA	ENSMUSG00000115272_Gm49965_lncRNA	lncRNA	22.3559084285	-2.54219057733721e-07	0.0200589834694869	0.999732280515018	NA
37793	ENSMUSG00000115273	Gm9335	pseudogene	ENSMUSG00000115273_Gm9335_pseudogene	pseudogene	1.00631836215595	8.03338932980679e-05	0.0422963051055329	0.92197078690978	NA
37794	ENSMUSG00000115275	9630050E16Rik	TEC	ENSMUSG00000115275_9630050E16Rik_TEC	TEC	167.646177457369	-0.000769928526372528	0.0161485943810857	0.255806583032248	0.999914769288888
37795	ENSMUSG00000115276	9930017N22Rik	TEC	ENSMUSG00000115276_9930017N22Rik_TEC	TEC	127.749393483007	-0.000332804424199119	0.0125661244133831	0.553007398536577	0.999914769288888
37796	ENSMUSG00000115278	Gm34150	lncRNA	ENSMUSG00000115278_Gm34150_lncRNA	lncRNA	1.93701329292584	-0.00020558527735988	0.039748713156232	0.826412416496429	NA
37797	ENSMUSG00000115279	Gm49273	pseudogene	ENSMUSG00000115279_Gm49273_pseudogene	pseudogene	4.34074395040356	-0.000292549225978957	0.0345338476081486	0.776422451944934	NA
37798	ENSMUSG00000115280	Gm7107	pseudogene	ENSMUSG00000115280_Gm7107_pseudogene	pseudogene	144.435686571726	-0.000192518525074189	0.0118180995032846	0.720753138971287	0.999914769288888
37799	ENSMUSG00000115281	Gm49743	TEC	ENSMUSG00000115281_Gm49743_TEC	TEC	2.18977591224894	-2.39416634838037e-05	0.0387999893394454	0.979945257579596	NA
37800	ENSMUSG00000115282	Gm49055	pseudogene	ENSMUSG00000115282_Gm49055_pseudogene	pseudogene	1.40631836215595	-0.000244183496898971	0.0416168714076808	0.779758969122059	NA
37801	ENSMUSG00000115283	Gm49252	pseudogene	ENSMUSG00000115283_Gm49252_pseudogene	pseudogene	3.70595560100956	-0.000220029909199422	0.0355365994333651	0.828998959942252	NA
37802	ENSMUSG00000115284	Gm34678	lncRNA	ENSMUSG00000115284_Gm34678_lncRNA	lncRNA	1.37276049962013	-0.000230830663023917	0.0414860616736872	0.792266759450916	NA
37803	ENSMUSG00000115286	4930429C20Rik	lncRNA	ENSMUSG00000115286_4930429C20Rik_lncRNA	lncRNA	1.00631836215595	8.03338932980679e-05	0.0422963051055329	0.92197078690978	NA
37804	ENSMUSG00000115287	Gm49111	pseudogene	ENSMUSG00000115287_Gm49111_pseudogene	pseudogene	1.2079472095339	-9.06446349919298e-05	0.0416992226889576	0.915017202341693	NA
37805	ENSMUSG00000115288	Gm9212	pseudogene	ENSMUSG00000115288_Gm9212_pseudogene	pseudogene	1.57276049962013	-0.000379684726779121	0.0416751830139295	0.673759046363269	NA
37806	ENSMUSG00000115289	Gm49164	lncRNA	ENSMUSG00000115289_Gm49164_lncRNA	lncRNA	48.5623524085499	0.000220181903626931	0.0177984927279571	0.747192840513772	0.999914769288888
37807	ENSMUSG00000115291	Gm18605	pseudogene	ENSMUSG00000115291_Gm18605_pseudogene	pseudogene	1.67208691201266	-0.000453366557509317	0.0420749312137173	0.617283985980704	NA
37808	ENSMUSG00000115292	Gm33246	lncRNA	ENSMUSG00000115292_Gm33246_lncRNA	lncRNA	6.87231020441503	-0.000356020721409834	0.0310058069587098	0.726007295498659	NA
37809	ENSMUSG00000115293	Eef1ece2	Protein_coding	ENSMUSG00000115293_Eef1ece2_protein_coding	protein_coding	101.895586098005	0.00235146984014408	0.0334649515032889	0.0682735624491051	0.999914769288888
37810	ENSMUSG00000115294	1700047E10Rik	lncRNA	ENSMUSG00000115294_1700047E10Rik_lncRNA	lncRNA	1.21482606847035	0.00034119822215811	0.0421840808303267	0.694905490914916	NA
37811	ENSMUSG00000115295	Gm19129	pseudogene	ENSMUSG00000115295_Gm19129_pseudogene	pseudogene	1.00631836215595	8.03338932980679e-05	0.0422963051055329	0.92197078690978	NA
37812	ENSMUSG00000115299	Gm49168	pseudogene	ENSMUSG00000115299_Gm49168_pseudogene	pseudogene	59.8924987024407	-0.000169908181969167	0.0146264366138321	0.773305534353464	0.999914769288888
37813	ENSMUSG00000115300	Gm49188	TEC	ENSMUSG00000115300_Gm49188_TEC	TEC	1.58126820593453	2.99494366054759e-05	0.040219183798112	0.973677822323797	NA
37814	ENSMUSG00000115301	Gm6330	pseudogene	ENSMUSG00000115301_Gm6330_pseudogene	pseudogene	8.86999843510274	0.000408824547254002	0.0305210062375506	0.686447980201409	NA
37815	ENSMUSG00000115302	Gm49394	Protein_coding	ENSMUSG00000115302_Gm49394_protein_coding	protein_coding	16.3875018104128	-0.000197079545484362	0.0244302552962076	0.823060731030101	NA
37816	ENSMUSG00000115303	Gm4291	pseudogene	ENSMUSG00000115303_Gm4291_pseudogene	pseudogene	1.38126820593453	0.000186787948752657	0.0410534487736124	0.833333965181932	NA
37817	ENSMUSG00000115304	4930434J06Rik	lncRNA	ENSMUSG00000115304_4930434J06Rik_lncRNA	lncRNA	3.29017067523892	-0.000349504342973665	0.0369190070140126	0.731984589335599	NA
37818	ENSMUSG00000115305	Gm30584	pseudogene	ENSMUSG00000115305_Gm30584_pseudogene	pseudogene	1.23605803315535	0.000358021525992259	0.0422169250950862	0.681717165968273	NA
37819	ENSMUSG00000115306	Gm49159	TEC	ENSMUSG00000115306_Gm49159_TEC	TEC	5.80072684041128	-0.000611686276157666	0.036795036098657	0.568044705532089	NA
37820	ENSMUSG00000115307	Gm49313	lncRNA	ENSMUSG00000115307_Gm49313_lncRNA	lncRNA	5.2422888612526	9.46969722153058e-05	0.0323617444753927	0.92564425458971	NA
37821	ENSMUSG00000115308	Gm48944	pseudogene	ENSMUSG00000115308_Gm48944_pseudogene	pseudogene	1.38126820593453	0.000186787948752657	0.0410534487736124	0.833333965181932	NA
37822	ENSMUSG00000115309	Gm49010	lncRNA	ENSMUSG00000115309_Gm49010_lncRNA	lncRNA	1.60631836215595	-0.000385931327620784	0.0418708670836004	0.666504483521678	NA
37823	ENSMUSG00000115310	Gm35360	lncRNA	ENSMUSG00000115310_Gm35360_lncRNA	lncRNA	2.22842165008253	0.000372938031792781	0.039511921942831	0.701726919529906	NA
37824	ENSMUSG00000115311	Gm35823	lncRNA	ENSMUSG00000115311_Gm35823_lncRNA	lncRNA	175.272084904155	0.000313084910038043	0.0126475232337278	0.575329817049371	0.999914769288888
37825	ENSMUSG00000115312	Gm8518	pseudogene	ENSMUSG00000115312_Gm8518_pseudogene	pseudogene	132.289449387321	-5.98758734809765e-05	0.0121118143449573	0.910572274003115	0.999914769288888
37826	ENSMUSG00000115313	Gm48941	lncRNA	ENSMUSG00000115313_Gm48941_lncRNA	lncRNA	2.04945228160362	0.000104919803264302	0.0392371282357808	0.911434305549959	NA
37827	ENSMUSG00000115314	Gm48966	TEC	ENSMUSG00000115314_Gm48966_TEC	TEC	6.7139319648415	-1.19322824286092e-05	0.0305725625086911	0.990470003904441	NA
37828	ENSMUSG00000115315	Gnb1-ps2	pseudogene	ENSMUSG00000115315_Gnb1-ps2_pseudogene	pseudogene	58.7321993865173	-0.000128219854714371	0.0143304832878095	0.825574828060839	0.999914769288888
37829	ENSMUSG00000115316	Gm49096	TEC	ENSMUSG00000115316_Gm49096_TEC	TEC	2.04034918741357	0.000820237832488845	0.0433542620870369	0.415040963082468	NA
37830	ENSMUSG00000115317	Gm32618	lncRNA	ENSMUSG00000115317_Gm32618_lncRNA	lncRNA	272.972036793104	-0.000739572009893667	0.016001112422361	0.269416937218845	0.999914769288888
37831	ENSMUSG00000115318	Gm49089	TEC	ENSMUSG00000115318_Gm49089_TEC	TEC	6.10042102803649	0.000182155659881095	0.0310622223642637	0.856529248257605	NA
37832	ENSMUSG00000115319	Gm34417	pseudogene	ENSMUSG00000115319_Gm34417_pseudogene	pseudogene	3.67135854217433	0.000734108708995184	0.0389372320152957	0.497490711987163	NA
37833	ENSMUSG00000115320	4930524C18Rik	lncRNA	ENSMUSG00000115320_4930524C18Rik_lncRNA	lncRNA	1.75621804971312	0.000271171417937131	0.0402588431097637	0.770785883678846	NA
37834	ENSMUSG00000115321	Gm34060	lncRNA	ENSMUSG00000115321_Gm34060_lncRNA	lncRNA	1.79868197908312	0.000300297144583526	0.0403075020075274	0.747955827695611	NA
37835	ENSMUSG00000115322	Gm49023	pseudogene	ENSMUSG00000115322_Gm49023_pseudogene	pseudogene	1.17276049962013	-7.09230088357726e-05	0.0417305780239108	0.933243741808646	NA
37836	ENSMUSG00000115323	Gm18762	pseudogene	ENSMUSG00000115323_Gm18762_pseudogene	pseudogene	7.69460478290039	0.000842286631569375	0.0343287836883197	0.446430906933968	NA
37837	ENSMUSG00000115324	4930527F14Rik	lncRNA	ENSMUSG00000115324_4930527F14Rik_lncRNA	lncRNA	34.9015445866699	-0.000277574632204034	0.017965089508825	0.685910179128464	0.999914769288888
37838	ENSMUSG00000115325	Gm48979	pseudogene	ENSMUSG00000115325_Gm48979_pseudogene	pseudogene	2.81915211382371	-0.000385859748227714	0.0385137139872482	0.6997066963759	NA
37839	ENSMUSG00000115326	Gm35019	lncRNA	ENSMUSG00000115326_Gm35019_lncRNA	lncRNA	31.8568038502473	-0.000917169000769239	0.0256109249460919	0.311091277221897	0.999914769288888
37840	ENSMUSG00000115328	Gm30691	lncRNA	ENSMUSG00000115328_Gm30691_lncRNA	lncRNA	2.07048721893275	0.000927661096803372	0.0440186335749966	0.37028053375583	NA
37841	ENSMUSG00000115329	Gm49272	lncRNA	ENSMUSG00000115329_Gm49272_lncRNA	lncRNA	5.40173545142358	-3.4820636733618e-05	0.0331546441399847	0.972671605390155	NA
37842	ENSMUSG00000115332	Gm48952	lncRNA	ENSMUSG00000115332_Gm48952_lncRNA	lncRNA	3.70312111526343	-0.000155043372043168	0.0366383010257064	0.877031953457913	NA
37843	ENSMUSG00000115333	Gm34590	lncRNA	ENSMUSG00000115333_Gm34590_lncRNA	lncRNA	54.7451292838598	0.000308663686896302	0.0153670141022996	0.613196193023387	0.999914769288888
37844	ENSMUSG00000115334	Gm17923	pseudogene	ENSMUSG00000115334_Gm17923_pseudogene	pseudogene	1.17276049962013	-7.09230088357726e-05	0.0417305780239108	0.933243741808646	NA
37845	ENSMUSG00000115335	Gm41279	lncRNA	ENSMUSG00000115335_Gm41279_lncRNA	lncRNA	1.00631836215595	8.03338932980679e-05	0.0422963051055329	0.92197078690978	NA
37846	ENSMUSG00000115337	4930570B17Rik	lncRNA	ENSMUSG00000115337_4930570B17Rik_lncRNA	lncRNA	1.17276049962013	-7.09230088357726e-05	0.0417305780239108	0.933243741808646	NA
37847	ENSMUSG00000115338	Pnp	Protein_coding	ENSMUSG00000115338_Pnp_protein_coding	protein_coding	33.1187791137896	-0.000665462329894272	0.0230300654649051	0.422312732070006	0.999914769288888
37848	ENSMUSG00000115339	Gm48913	lncRNA	ENSMUSG00000115339_Gm48913_lncRNA	lncRNA	21.4810119359632	0.000218894050892194	0.0206991311309702	0.777235728722306	NA
37849	ENSMUSG00000115340	Gm48965	TEC	ENSMUSG00000115340_Gm48965_TEC	TEC	32.098535103971	-0.000474093446932458	0.0208998325451984	0.538052034431273	0.999914769288888
37850	ENSMUSG00000115342	Gm49095	pseudogene	ENSMUSG00000115342_Gm49095_pseudogene	pseudogene	9.02406492100407	-0.000266149865889669	0.0281287977235235	0.783039557037542	NA
37851	ENSMUSG00000115344	Gm49364	lncRNA	ENSMUSG00000115344_Gm49364_lncRNA	lncRNA	6.01711627987735	0.00176728715522449	0.0482859543089028	0.195991560057483	NA
37852	ENSMUSG00000115345	Gm33497	lncRNA	ENSMUSG00000115345_Gm33497_lncRNA	lncRNA	3.09620736523184	0.000433642293429322	0.0377399257516585	0.671904154347984	NA
37853	ENSMUSG00000115347	Gm8238	pseudogene	ENSMUSG00000115347_Gm8238_pseudogene	pseudogene	93.5006531425016	4.29962796634221e-05	0.0136820269699921	0.939300631745555	0.999914769288888
37854	ENSMUSG00000115348	Gm49155	pseudogene	ENSMUSG00000115348_Gm49155_pseudogene	pseudogene	1.77745001439812	0.000291370120712544	0.0401359608726864	0.756219989563149	NA
37855	ENSMUSG00000115351	Gm19077	pseudogene	ENSMUSG00000115351_Gm19077_pseudogene	pseudogene	4.24703675579125	-0.00167702951501214	0.0507182350846078	0.178651400064525	NA
37856	ENSMUSG00000115353	Gm48968	lncRNA	ENSMUSG00000115353_Gm48968_lncRNA	lncRNA	1.00631836215595	8.03338932980679e-05	0.0422963051055329	0.92197078690978	NA
37857	ENSMUSG00000115354	Gm49083	lncRNA	ENSMUSG00000115354_Gm49083_lncRNA	lncRNA	10.5059512534955	-0.00216556410643266	0.0498773232446683	0.156344256543387	NA
37858	ENSMUSG00000115355	4930445E18Rik	lncRNA	ENSMUSG00000115355_4930445E18Rik_lncRNA	lncRNA	17.8905382535956	-0.001843804132514	0.0438533732226249	0.190807034118723	NA
37859	ENSMUSG00000115356	Gm2581	pseudogene	ENSMUSG00000115356_Gm2581_pseudogene	pseudogene	1.00631836215595	8.03338932980679e-05	0.0422963051055329	0.92197078690978	NA
37860	ENSMUSG00000115358	Gm49138	pseudogene	ENSMUSG00000115358_Gm49138_pseudogene	pseudogene	18.9586946187966	0.000485866799813905	0.0234936839334449	0.567069094246446	NA
37861	ENSMUSG00000115359	Gm49779	lncRNA	ENSMUSG00000115359_Gm49779_lncRNA	lncRNA	1.00631836215595	8.03338932980679e-05	0.0422963051055329	0.92197078690978	NA
37862	ENSMUSG00000115360	Gm48932	TEC	ENSMUSG00000115360_Gm48932_TEC	TEC	11.4137968019055	0.00128377511252628	0.0385170308842428	0.296263025762753	NA
37863	ENSMUSG00000115362	Gm49088	pseudogene	ENSMUSG00000115362_Gm49088_pseudogene	pseudogene	1.61100787693394	0.000441681090501234	0.0412756240802491	0.636554222233894	NA
37864	ENSMUSG00000115363	Gm49003	lncRNA	ENSMUSG00000115363_Gm49003_lncRNA	lncRNA	2.49334803099571	0.000568569435811438	0.0400643818648386	0.573550027911148	NA
37865	ENSMUSG00000115365	Gm18582	pseudogene	ENSMUSG00000115365_Gm18582_pseudogene	pseudogene	1.00631836215595	8.03338932980679e-05	0.0422963051055329	0.92197078690978	NA
37866	ENSMUSG00000115367	Gm33301	lncRNA	ENSMUSG00000115367_Gm33301_lncRNA	lncRNA	1.37276049962013	-0.000230830663023917	0.0414860616736872	0.792266759450916	NA
37867	ENSMUSG00000115368	Gm48942	lncRNA	ENSMUSG00000115368_Gm48942_lncRNA	lncRNA	2.7174101756188	-0.000774401712868844	0.0415407821936148	0.458014089591884	NA
37868	ENSMUSG00000115369	Gm49014	lncRNA	ENSMUSG00000115369_Gm49014_lncRNA	lncRNA	1.78289705331249	-0.00011895405651097	0.0397149642164881	0.898164725363939	NA
37869	ENSMUSG00000115370	Gm15667	pseudogene	ENSMUSG00000115370_Gm15667_pseudogene	pseudogene	27.7830120576656	-5.04593523232587e-05	0.0178357817696372	0.941531400332757	0.999914769288888
37870	ENSMUSG00000115371	Gm18146	pseudogene	ENSMUSG00000115371_Gm18146_pseudogene	pseudogene	3.44689946802052	-0.000650634614960174	0.0404681861328414	0.526070608484945	NA
37871	ENSMUSG00000115372	1700100I10Rik	lncRNA	ENSMUSG00000115372_1700100I10Rik_lncRNA	lncRNA	2.25816132108193	0.000729923061437289	0.0421099928558497	0.46929578931901	NA
37872	ENSMUSG00000115373	Gm49194	lncRNA	ENSMUSG00000115373_Gm49194_lncRNA	lncRNA	22.7995268115371	0.000401883340951262	0.021473962671357	0.611249614169278	NA
37873	ENSMUSG00000115375	Gm49039	pseudogene	ENSMUSG00000115375_Gm49039_pseudogene	pseudogene	1.00631836215595	8.03338932980679e-05	0.0422963051055329	0.92197078690978	NA
37874	ENSMUSG00000115376	Gm35766	lncRNA	ENSMUSG00000115376_Gm35766_lncRNA	lncRNA	1.21482606847035	0.00034119822215811	0.0421840808303267	0.694905490914916	NA
37875	ENSMUSG00000115377	Gm4942	pseudogene	ENSMUSG00000115377_Gm4942_pseudogene	pseudogene	1.37276049962013	-0.000230830663023917	0.0414860616736872	0.792266759450916	NA
37876	ENSMUSG00000115378	Gm39653	Protein_coding	ENSMUSG00000115378_Gm39653_protein_coding	protein_coding	2.66686605475221	8.94879074116645e-05	0.037661357179312	0.927320467604483	NA
37877	ENSMUSG00000115379	Gm48990	pseudogene	ENSMUSG00000115379_Gm48990_pseudogene	pseudogene	3.37467101916111	-0.00180577603627807	0.0531528338834705	0.146989194844659	NA
37878	ENSMUSG00000115380	Gm46453	pseudogene	ENSMUSG00000115380_Gm46453_pseudogene	pseudogene	18.2152610812429	0.000543213354274875	0.0272579819546795	0.568355188849758	NA
37879	ENSMUSG00000115381	Gm49266	TEC	ENSMUSG00000115381_Gm49266_TEC	TEC	5.33310756733073	-0.000198282594749279	0.0322494236791061	0.845569920396842	NA
37880	ENSMUSG00000115382	Gm46475	pseudogene	ENSMUSG00000115382_Gm46475_pseudogene	pseudogene	1.00631836215595	8.03338932980679e-05	0.0422963051055329	0.92197078690978	NA
37881	ENSMUSG00000115383	Gm49216	lncRNA	ENSMUSG00000115383_Gm49216_lncRNA	lncRNA	1344.77652197053	-0.000371219911490356	0.00994950426162678	0.56661076239263	0.999914769288888
37882	ENSMUSG00000115384	Gm49205	pseudogene	ENSMUSG00000115384_Gm49205_pseudogene	pseudogene	3.29457851785389	0.000303043598623169	0.0368340880840053	0.76523618450655	NA
37883	ENSMUSG00000115386	Gm35909	lncRNA	ENSMUSG00000115386_Gm35909_lncRNA	lncRNA	1.40250017061953	0.000202722215189054	0.0410533782500586	0.819806111626961	NA
37884	ENSMUSG00000115387	Gm49244	pseudogene	ENSMUSG00000115387_Gm49244_pseudogene	pseudogene	1.17276049962013	-7.09230088357726e-05	0.0417305780239108	0.933243741808646	NA
37885	ENSMUSG00000115389	Gm48936	TEC	ENSMUSG00000115389_Gm48936_TEC	TEC	8.713958229888	0.00169385806336645	0.0443022722303315	0.216194369380793	NA
37886	ENSMUSG00000115390	Gm49035	lncRNA	ENSMUSG00000115390_Gm49035_lncRNA	lncRNA	2.59629130176075	-0.000277310722383575	0.03845174782243	0.777800418975437	NA
37887	ENSMUSG00000115391	Gm49123	lncRNA	ENSMUSG00000115391_Gm49123_lncRNA	lncRNA	1.41482606847035	0.000167930180495139	0.0409629272063005	0.850151754279754	NA
37888	ENSMUSG00000115392	Gm17882	pseudogene	ENSMUSG00000115392_Gm17882_pseudogene	pseudogene	8.46637727092219	0.000398654066636459	0.0297656035983968	0.690278340958177	NA
37889	ENSMUSG00000115395	Gm49224	lncRNA	ENSMUSG00000115395_Gm49224_lncRNA	lncRNA	1.00631836215595	8.03338932980679e-05	0.0422963051055329	0.92197078690978	NA
37890	ENSMUSG00000115396	Gm48994	pseudogene	ENSMUSG00000115396_Gm48994_pseudogene	pseudogene	1.21482606847035	0.00034119822215811	0.0421840808303267	0.694905490914916	NA
37891	ENSMUSG00000115398	Gm534	lncRNA	ENSMUSG00000115398_Gm534_lncRNA	lncRNA	8.58116148901835	0.000476109352433458	0.0306769366029423	0.64045320043685	NA
37892	ENSMUSG00000115399	9430068D22Rik	TEC	ENSMUSG00000115399_9430068D22Rik_TEC	TEC	3.25795998791803	-0.000292909500692913	0.0373461068263556	0.770950781861557	NA
37893	ENSMUSG00000115401	Gm49157	pseudogene	ENSMUSG00000115401_Gm49157_pseudogene	pseudogene	1.21482606847035	0.00034119822215811	0.0421840808303267	0.694905490914916	NA
37894	ENSMUSG00000115403	Gm49304	lncRNA	ENSMUSG00000115403_Gm49304_lncRNA	lncRNA	3.75613051565442	0.00056542533758683	0.0372936885995315	0.592828517893694	NA
37895	ENSMUSG00000115405	Gm41307	lncRNA	ENSMUSG00000115405_Gm41307_lncRNA	lncRNA	2.07008885841298	0.00134452525357515	0.0488174205489188	0.221737989363826	NA
37896	ENSMUSG00000115406	Gm49300	TEC	ENSMUSG00000115406_Gm49300_TEC	TEC	13.07455066211	-0.00026802287877	0.0262709135969157	0.772449780959449	NA
37897	ENSMUSG00000115409	Gm8139	pseudogene	ENSMUSG00000115409_Gm8139_pseudogene	pseudogene	1.00631836215595	8.03338932980679e-05	0.0422963051055329	0.92197078690978	NA
37898	ENSMUSG00000115410	2810457G06Rik	lncRNA	ENSMUSG00000115410_2810457G06Rik_lncRNA	lncRNA	8.15464605266877	-0.00120628196951841	0.0389222223019573	0.3208372631239	NA
37899	ENSMUSG00000115411	Gm6986	pseudogene	ENSMUSG00000115411_Gm6986_pseudogene	pseudogene	5.02411756396764	0.000718615005882115	0.0361467587924766	0.511937351225828	NA
37900	ENSMUSG00000115412	Gm49094	pseudogene	ENSMUSG00000115412_Gm49094_pseudogene	pseudogene	1.00631836215595	8.03338932980679e-05	0.0422963051055329	0.92197078690978	NA
37901	ENSMUSG00000115413	Gm49166	lncRNA	ENSMUSG00000115413_Gm49166_lncRNA	lncRNA	3.20966070171901	-0.000632121870221685	0.0397099399254463	0.542478011944098	NA
37902	ENSMUSG00000115414	Gm49257	lncRNA	ENSMUSG00000115414_Gm49257_lncRNA	lncRNA	1.67430541046917	0.000868563190273198	0.0445758043359871	0.37763308083354	NA
37903	ENSMUSG00000115417	Gm48949	lncRNA	ENSMUSG00000115417_Gm48949_lncRNA	lncRNA	37.6346507230116	0.000522631530031639	0.0192949079852053	0.46807132098477	0.999914769288888
37904	ENSMUSG00000115418	Gm49296	TEC	ENSMUSG00000115418_Gm49296_TEC	TEC	1.40957605691185	-0.000245818110164788	0.0416183936820537	0.77838203964027	NA
37905	ENSMUSG00000115422	4930452G13Rik	lncRNA	ENSMUSG00000115422_4930452G13Rik_lncRNA	lncRNA	8.51078519437182	-0.0041163109588274	0.0722974721780281	0.0533228915340901	NA
37906	ENSMUSG00000115423	Gm56450	Protein_coding	ENSMUSG00000115423_Gm56450_protein_coding	protein_coding	601.735393883249	-0.000327828709018868	0.0101264454655237	0.594139636219582	0.999914769288888
37907	ENSMUSG00000115424	D130079A08Rik	lncRNA	ENSMUSG00000115424_D130079A08Rik_lncRNA	lncRNA	29.2466572539498	-0.00027767446193368	0.0202542291446293	0.714080439818084	0.999914769288888
37908	ENSMUSG00000115426	Gm19510	lncRNA	ENSMUSG00000115426_Gm19510_lncRNA	lncRNA	1.00631836215595	8.03338932980679e-05	0.0422963051055329	0.92197078690978	NA
37909	ENSMUSG00000115427	Gm49174	pseudogene	ENSMUSG00000115427_Gm49174_pseudogene	pseudogene	1.00631836215595	8.03338932980679e-05	0.0422963051055329	0.92197078690978	NA
37910	ENSMUSG00000115428	Gm41290	lncRNA	ENSMUSG00000115428_Gm41290_lncRNA	lncRNA	1.61482606847035	1.17951590224694e-05	0.0403297550540963	0.989582135472557	NA
37911	ENSMUSG00000115429	Gm49153	TEC	ENSMUSG00000115429_Gm49153_TEC	TEC	3.97995018501765	-6.73381968800279e-05	0.0345923529100602	0.94713816424666	NA
37912	ENSMUSG00000115430	Gm41300	lncRNA	ENSMUSG00000115430_Gm41300_lncRNA	lncRNA	2.55585458028848	-0.000617847522785846	0.0410545030611045	0.536217107549315	NA
37913	ENSMUSG00000115431	Gm3219	pseudogene	ENSMUSG00000115431_Gm3219_pseudogene	pseudogene	75.206557299806	-0.000726945969078779	0.018730521630928	0.309313621631557	0.999914769288888
37914	ENSMUSG00000115432	D130009I18Rik	lncRNA	ENSMUSG00000115432_D130009I18Rik_lncRNA	lncRNA	72.0542478526921	-0.00252595499821777	0.0389708565111515	0.0787585043718743	0.999914769288888
37915	ENSMUSG00000115433	Gm49267	lncRNA	ENSMUSG00000115433_Gm49267_lncRNA	lncRNA	3.79533675026851	0.000594483494874194	0.0373941805454255	0.575982336163695	NA
37916	ENSMUSG00000115435	Gm18075	pseudogene	ENSMUSG00000115435_Gm18075_pseudogene	pseudogene	1.17276049962013	-7.09230088357726e-05	0.0417305780239108	0.933243741808646	NA
37917	ENSMUSG00000115436	Gm8353	pseudogene	ENSMUSG00000115436_Gm8353_pseudogene	pseudogene	1.20631836215595	-8.97829825376035e-05	0.0417005913275072	0.915809620433722	NA
37918	ENSMUSG00000115439	Gm36107	lncRNA	ENSMUSG00000115439_Gm36107_lncRNA	lncRNA	1.00631836215595	8.03338932980679e-05	0.0422963051055329	0.92197078690978	NA
37919	ENSMUSG00000115440	Gm49091	pseudogene	ENSMUSG00000115440_Gm49091_pseudogene	pseudogene	1.00631836215595	8.03338932980679e-05	0.0422963051055329	0.92197078690978	NA
37920	ENSMUSG00000115441	Gm34759	lncRNA	ENSMUSG00000115441_Gm34759_lncRNA	lncRNA	9.79921179213853	-0.000746565505315184	0.0320882460655974	0.482614325890903	NA
37921	ENSMUSG00000115443	Gm9395	pseudogene	ENSMUSG00000115443_Gm9395_pseudogene	pseudogene	1.00631836215595	8.03338932980679e-05	0.0422963051055329	0.92197078690978	NA
37922	ENSMUSG00000115447	Gm48964	TEC	ENSMUSG00000115447_Gm48964_TEC	TEC	1.20631836215595	-8.97829825376035e-05	0.0417005913275072	0.915809620433722	NA
37923	ENSMUSG00000115448	Gm21178	pseudogene	ENSMUSG00000115448_Gm21178_pseudogene	pseudogene	94.8401149221682	0.000452961376122429	0.0144918087185439	0.451379767972878	0.999914769288888
37924	ENSMUSG00000115449	Gm49175	lncRNA	ENSMUSG00000115449_Gm49175_lncRNA	lncRNA	1.40957605691185	-0.000245818110164788	0.0416183936820537	0.77838203964027	NA
37925	ENSMUSG00000115450	Gm4821	pseudogene	ENSMUSG00000115450_Gm4821_pseudogene	pseudogene	1.83223984161894	0.000287729187041866	0.0400603439541497	0.759617540138955	NA
37926	ENSMUSG00000115451	Gm49025	lncRNA	ENSMUSG00000115451_Gm49025_lncRNA	lncRNA	3.71684967883829	-0.00099955844156182	0.041743786905534	0.376368987695613	NA
37927	ENSMUSG00000115453	BC048602	lncRNA	ENSMUSG00000115453_BC048602_lncRNA	lncRNA	2.27899492524716	0.00118190360564429	0.0461269925871657	0.282566291196743	NA
37928	ENSMUSG00000115454	Gm49086	lncRNA	ENSMUSG00000115454_Gm49086_lncRNA	lncRNA	18.9328065994397	0.00140556605229568	0.034904742500483	0.233859092190127	NA
37929	ENSMUSG00000115455	Gm41219	lncRNA	ENSMUSG00000115455_Gm41219_lncRNA	lncRNA	1.57276049962013	-0.000379684726779121	0.0416751830139295	0.673759046363269	NA
37930	ENSMUSG00000115456	Gm35248	lncRNA	ENSMUSG00000115456_Gm35248_lncRNA	lncRNA	12.1016835167383	-0.000695183346942285	0.0295039872130291	0.490793469259981	NA
37931	ENSMUSG00000115457	Gm2387	pseudogene	ENSMUSG00000115457_Gm2387_pseudogene	pseudogene	46.4848127352584	-0.000229898600598215	0.0164695811667901	0.720291580945432	0.999914769288888
37932	ENSMUSG00000115458	Gm48931	pseudogene	ENSMUSG00000115458_Gm48931_pseudogene	pseudogene	3.16961229816139	-0.000287578866154753	0.0370142823374853	0.775923624783596	NA
37933	ENSMUSG00000115460	Gm49127	lncRNA	ENSMUSG00000115460_Gm49127_lncRNA	lncRNA	1.20631836215595	-8.97829825376035e-05	0.0417005913275072	0.915809620433722	NA
37934	ENSMUSG00000115463	Gm49356	Protein_coding	ENSMUSG00000115463_Gm49356_protein_coding	protein_coding	699.745858490782	-0.000416502466383363	0.0116155251396429	0.471921691539106	0.999914769288888
37935	ENSMUSG00000115464	Gm49019	lncRNA	ENSMUSG00000115464_Gm49019_lncRNA	lncRNA	1.00631836215595	8.03338932980679e-05	0.0422963051055329	0.92197078690978	NA
37936	ENSMUSG00000115466	Vmn1r3	Protein_coding	ENSMUSG00000115466_Vmn1r3_protein_coding	protein_coding	1.00631836215595	8.03338932980679e-05	0.0422963051055329	0.92197078690978	NA
37937	ENSMUSG00000115468	Gm49217	lncRNA	ENSMUSG00000115468_Gm49217_lncRNA	lncRNA	2.65088410162571	0.000416064663319844	0.0382202855422711	0.681039505856059	NA
37938	ENSMUSG00000115469	Gm49227	lncRNA	ENSMUSG00000115469_Gm49227_lncRNA	lncRNA	2.62460345854611	0.00044385465001657	0.0391773883370937	0.656591316104164	NA
37939	ENSMUSG00000115470	Gm18683	pseudogene	ENSMUSG00000115470_Gm18683_pseudogene	pseudogene	1.17276049962013	-7.09230088357726e-05	0.0417305780239108	0.933243741808646	NA
37940	ENSMUSG00000115471	C230086J09Rik	TEC	ENSMUSG00000115471_C230086J09Rik_TEC	TEC	191.559623747709	0.000188081155375967	0.0240071584329187	0.828887900519047	0.999914769288888
37941	ENSMUSG00000115472	Gm49070	pseudogene	ENSMUSG00000115472_Gm49070_pseudogene	pseudogene	11.9470942432385	0.00189976626727072	0.0451734288535052	0.185434066478751	NA
37942	ENSMUSG00000115473	Gm49278	pseudogene	ENSMUSG00000115473_Gm49278_pseudogene	pseudogene	1.17276049962013	-7.09230088357726e-05	0.0417305780239108	0.933243741808646	NA
37943	ENSMUSG00000115474	4930430F21Rik	lncRNA	ENSMUSG00000115474_4930430F21Rik_lncRNA	lncRNA	1.5392026370843	-0.000362574432902106	0.0416256362997288	0.686840282350959	NA
37944	ENSMUSG00000115478	Gm49198	lncRNA	ENSMUSG00000115478_Gm49198_lncRNA	lncRNA	1.57276049962013	-0.000379684726779121	0.0416751830139295	0.673759046363269	NA
37945	ENSMUSG00000115479	Gm33203	lncRNA	ENSMUSG00000115479_Gm33203_lncRNA	lncRNA	2.01951558324835	0.00049813653093482	0.0403910775384089	0.611371558026455	NA
37946	ENSMUSG00000115480	Gm49249	lncRNA	ENSMUSG00000115480_Gm49249_lncRNA	lncRNA	14.8208917998908	0.00103559818322139	0.032683932553315	0.345919267733827	NA
37947	ENSMUSG00000115481	Gm4940	pseudogene	ENSMUSG00000115481_Gm4940_pseudogene	pseudogene	2.03386868899689	0.000141190973786063	0.0390271356735432	0.882099462065007	NA
37948	ENSMUSG00000115483	Gm9732	Protein_coding	ENSMUSG00000115483_Gm9732_protein_coding	protein_coding	1.00631836215595	8.03338932980679e-05	0.0422963051055329	0.92197078690978	NA
37949	ENSMUSG00000115484	Gm33121	pseudogene	ENSMUSG00000115484_Gm33121_pseudogene	pseudogene	5.05043309814237	0.000177263676396615	0.0334765793998105	0.862248244451759	NA
37950	ENSMUSG00000115485	Gm49126	lncRNA	ENSMUSG00000115485_Gm49126_lncRNA	lncRNA	2.96579410662497	0.000159333424901089	0.036895654245712	0.873237144841293	NA
37951	ENSMUSG00000115486	Gm49017	pseudogene	ENSMUSG00000115486_Gm49017_pseudogene	pseudogene	3.59935196916079	-0.000192220526885335	0.0355176196036519	0.850024740457378	NA
37952	ENSMUSG00000115487	Gm49148	pseudogene	ENSMUSG00000115487_Gm49148_pseudogene	pseudogene	1.20631836215595	-8.97829825376035e-05	0.0417005913275072	0.915809620433722	NA
37953	ENSMUSG00000115490	4930404O17Rik	lncRNA	ENSMUSG00000115490_4930404O17Rik_lncRNA	lncRNA	2.86789951425452	0.000994883458315438	0.0425624319970785	0.370269265584499	NA
37954	ENSMUSG00000115491	Siah1-ps2	pseudogene	ENSMUSG00000115491_Siah1-ps2_pseudogene	pseudogene	15.0201065524454	-0.000432275188521724	0.0251461944425834	0.630100042737128	NA
37955	ENSMUSG00000115493	Gm5673	pseudogene	ENSMUSG00000115493_Gm5673_pseudogene	pseudogene	1.73538444554789	-6.48663142012267e-05	0.0400693682271012	0.943432284924749	NA
37956	ENSMUSG00000115497	Gm49207	lncRNA	ENSMUSG00000115497_Gm49207_lncRNA	lncRNA	114.096598001194	-0.000175008559160017	0.013173178430232	0.752608421553512	0.999914769288888
37957	ENSMUSG00000115503	Gm6392	pseudogene	ENSMUSG00000115503_Gm6392_pseudogene	pseudogene	64.5018647289754	0.00077615461726201	0.0205894440309197	0.308913553708689	0.999914769288888
37958	ENSMUSG00000115504	Gm48946	lncRNA	ENSMUSG00000115504_Gm48946_lncRNA	lncRNA	1.00631836215595	8.03338932980679e-05	0.0422963051055329	0.92197078690978	NA
37959	ENSMUSG00000115505	Gm9247	pseudogene	ENSMUSG00000115505_Gm9247_pseudogene	pseudogene	343.443126611961	-0.000359103248823137	0.0109515030711444	0.534328357465977	0.999914769288888
37960	ENSMUSG00000115507	Vmn1r24	Protein_coding	ENSMUSG00000115507_Vmn1r24_protein_coding	protein_coding	1.00631836215595	8.03338932980679e-05	0.0422963051055329	0.92197078690978	NA
37961	ENSMUSG00000115508	Gm49786	lncRNA	ENSMUSG00000115508_Gm49786_lncRNA	lncRNA	1.57276049962013	-0.000379684726779121	0.0416751830139295	0.673759046363269	NA
37962	ENSMUSG00000115509	Gm49012	lncRNA	ENSMUSG00000115509_Gm49012_lncRNA	lncRNA	97.6554588870606	0.000337960468935834	0.013740649070882	0.557685813779224	0.999914769288888
37963	ENSMUSG00000115512	Rpl17-ps7	pseudogene	ENSMUSG00000115512_Rpl17-ps7_pseudogene	pseudogene	3.40881853277548	-0.00036744909697389	0.037175162367537	0.718664833688141	NA
37964	ENSMUSG00000115514	Gm49009	pseudogene	ENSMUSG00000115514_Gm49009_pseudogene	pseudogene	1.40957605691185	-0.000245818110164788	0.0416183936820537	0.77838203964027	NA
37965	ENSMUSG00000115515	Gm5672	pseudogene	ENSMUSG00000115515_Gm5672_pseudogene	pseudogene	2.27919195260303	0.000321578243949363	0.0392582488352311	0.740328021603	NA
37966	ENSMUSG00000115516	Gm8341	pseudogene	ENSMUSG00000115516_Gm8341_pseudogene	pseudogene	13.4728749085656	-0.000889441724436078	0.031448309529114	0.402165981406429	NA
37967	ENSMUSG00000115517	Gm48954	lncRNA	ENSMUSG00000115517_Gm48954_lncRNA	lncRNA	3.59716262500233	0.000119916311225288	0.0351810609437512	0.905902153690935	NA
37968	ENSMUSG00000115518	Gm10791	lncRNA	ENSMUSG00000115518_Gm10791_lncRNA	lncRNA	6.84355423920592	-0.000833151304397381	0.0362121313601488	0.456658700800526	NA
37969	ENSMUSG00000115520	Gm41335	lncRNA	ENSMUSG00000115520_Gm41335_lncRNA	lncRNA	25.4143222674469	-0.000281347928771758	0.0207194531558033	0.715592537113021	0.999914769288888
37970	ENSMUSG00000115522	Gm49173	lncRNA	ENSMUSG00000115522_Gm49173_lncRNA	lncRNA	1.86905539891067	0.000262295022882989	0.0401028944144682	0.778945784430247	NA
37971	ENSMUSG00000115523	Gm6340	pseudogene	ENSMUSG00000115523_Gm6340_pseudogene	pseudogene	1.00631836215595	8.03338932980679e-05	0.0422963051055329	0.92197078690978	NA
37972	ENSMUSG00000115525	Gm5213	pseudogene	ENSMUSG00000115525_Gm5213_pseudogene	pseudogene	1.00631836215595	8.03338932980679e-05	0.0422963051055329	0.92197078690978	NA
37973	ENSMUSG00000115526	4930413F20Rik	lncRNA	ENSMUSG00000115526_4930413F20Rik_lncRNA	lncRNA	6.7599003700353	0.000362485877409236	0.031075436343972	0.721569146950652	NA
37974	ENSMUSG00000115527	Gm4355	pseudogene	ENSMUSG00000115527_Gm4355_pseudogene	pseudogene	12.8150272887637	0.000887487230637685	0.0314549446998693	0.403212707301491	NA
37975	ENSMUSG00000115529	9630013A20Rik	lncRNA	ENSMUSG00000115529_9630013A20Rik_lncRNA	lncRNA	31.3330035433835	4.65463867645136e-05	0.0200825323571431	0.951047901931924	0.999914769288888
37976	ENSMUSG00000115531	Gm35419	lncRNA	ENSMUSG00000115531_Gm35419_lncRNA	lncRNA	3.87700260844457	-0.000280616929573878	0.0358319963610985	0.783748968702866	NA
37977	ENSMUSG00000115532	Gm41206	lncRNA	ENSMUSG00000115532_Gm41206_lncRNA	lncRNA	3.68070411162424	-0.000251637548983129	0.0366719004810233	0.803347853372551	NA
37978	ENSMUSG00000115533	Gm48929	pseudogene	ENSMUSG00000115533_Gm48929_pseudogene	pseudogene	1.21482606847035	0.00034119822215811	0.0421840808303267	0.694905490914916	NA
37979	ENSMUSG00000115536	Gm32857	lncRNA	ENSMUSG00000115536_Gm32857_lncRNA	lncRNA	20.4792864559802	0.00109032213156367	0.0309383036157704	0.303325217093503	NA
37980	ENSMUSG00000115537	Gm6704	pseudogene	ENSMUSG00000115537_Gm6704_pseudogene	pseudogene	2.64074754793335	7.81760766715893e-05	0.0377344019741042	0.936359836149635	NA
37981	ENSMUSG00000115538	Hspd1-ps5	pseudogene	ENSMUSG00000115538_Hspd1-ps5_pseudogene	pseudogene	5.11915282210196	-8.64547266222228e-05	0.032470721119988	0.932122214038239	NA
37982	ENSMUSG00000115539	Gm6997	pseudogene	ENSMUSG00000115539_Gm6997_pseudogene	pseudogene	76.5240100757833	-0.000657747875805091	0.0187784592644004	0.354382989079904	0.999914769288888
37983	ENSMUSG00000115540	4930597G03Rik	lncRNA	ENSMUSG00000115540_4930597G03Rik_lncRNA	lncRNA	2.29761003095588	0.000217027100960944	0.0390181450555385	0.821208942089554	NA
37984	ENSMUSG00000115541	Gm49258	pseudogene	ENSMUSG00000115541_Gm49258_pseudogene	pseudogene	9.05119203883524	6.4073716479263e-05	0.0279392735426112	0.946788745083199	NA
37985	ENSMUSG00000115542	Gm49046	lncRNA	ENSMUSG00000115542_Gm49046_lncRNA	lncRNA	2.04703675579125	-0.000304968154814994	0.0402183743444852	0.745197335404152	NA
37986	ENSMUSG00000115543	B230362B09Rik	TEC	ENSMUSG00000115543_B230362B09Rik_TEC	TEC	39.2599419529624	0.000126298042093374	0.0175044190458446	0.851874987064972	0.999914769288888
37987	ENSMUSG00000115544	Gm49281	pseudogene	ENSMUSG00000115544_Gm49281_pseudogene	pseudogene	2.54933919077666	-0.000640967591826197	0.0408809759476358	0.526468407484057	NA
37988	ENSMUSG00000115545	Gm48908	lncRNA	ENSMUSG00000115545_Gm48908_lncRNA	lncRNA	62.9613464754806	4.46194071743002e-05	0.0146808311152081	0.939878930795567	0.999914769288888
37989	ENSMUSG00000115546	Gm49077	lncRNA	ENSMUSG00000115546_Gm49077_lncRNA	lncRNA	12.1296470099839	8.93689063983946e-05	0.0262850171931065	0.923153339479452	NA
37990	ENSMUSG00000115547	1100001I12Rik	lncRNA	ENSMUSG00000115547_1100001I12Rik_lncRNA	lncRNA	1.38126820593453	0.000186787948752657	0.0410534487736124	0.833333965181932	NA
37991	ENSMUSG00000115548	5430440P10Rik	lncRNA	ENSMUSG00000115548_5430440P10Rik_lncRNA	lncRNA	2.56130592501088	0.000133683938453327	0.0381409820443639	0.890787360955458	NA
37992	ENSMUSG00000115553	Gm49124	lncRNA	ENSMUSG00000115553_Gm49124_lncRNA	lncRNA	20.8496562782779	0.00131266875893267	0.0334752471459399	0.248653739842735	NA
37993	ENSMUSG00000115555	Gm49307	TEC	ENSMUSG00000115555_Gm49307_TEC	TEC	12.4581861278659	-0.00179440429371206	0.0427738487840894	0.19548366765925	NA
37994	ENSMUSG00000115562	Gm48977	lncRNA	ENSMUSG00000115562_Gm48977_lncRNA	lncRNA	1.00631836215595	8.03338932980679e-05	0.0422963051055329	0.92197078690978	NA
37995	ENSMUSG00000115563	Gm34562	lncRNA	ENSMUSG00000115563_Gm34562_lncRNA	lncRNA	9.87169132787387	0.000514941939662995	0.0286708776346451	0.600925267962492	NA
37996	ENSMUSG00000115564	Gm49199	TEC	ENSMUSG00000115564_Gm49199_TEC	TEC	12.3457705566891	0.000187330340950723	0.0251957622328773	0.835283229839679	NA
37997	ENSMUSG00000115567	Gm18148	pseudogene	ENSMUSG00000115567_Gm18148_pseudogene	pseudogene	1.37276049962013	-0.000230830663023917	0.0414860616736872	0.792266759450916	NA
37998	ENSMUSG00000115568	Tiaf2	TEC	ENSMUSG00000115568_Tiaf2_TEC	TEC	90.4011158286796	3.5474637143559e-05	0.0128369965157221	0.948111873915735	0.999914769288888
37999	ENSMUSG00000115569	Gm49169	lncRNA	ENSMUSG00000115569_Gm49169_lncRNA	lncRNA	34.7569881398211	-0.000537250802956887	0.0221391445417627	0.504938869236259	0.999914769288888
38000	ENSMUSG00000115570	Gm48986	TEC	ENSMUSG00000115570_Gm48986_TEC	TEC	25.6974562677292	-0.00225973497601296	0.0457353373740467	0.139175519333355	0.999914769288888
38001	ENSMUSG00000115571	Gm6616	pseudogene	ENSMUSG00000115571_Gm6616_pseudogene	pseudogene	1.54771034339871	4.68498638429841e-05	0.0404165655044843	0.958522397918823	NA
38002	ENSMUSG00000115575	Gm49024	lncRNA	ENSMUSG00000115575_Gm49024_lncRNA	lncRNA	2.99772312178284	0.000151629294659814	0.0363960047369722	0.880063108231364	NA
38003	ENSMUSG00000115576	Gm2675	lncRNA	ENSMUSG00000115576_Gm2675_lncRNA	lncRNA	1.40631836215595	-0.000244183496898971	0.0416168714076808	0.779758969122059	NA
38004	ENSMUSG00000115577	Gm49250	pseudogene	ENSMUSG00000115577_Gm49250_pseudogene	pseudogene	27.0616683892516	0.00429915909586802	0.0608857033922586	0.0551077112539376	0.999914769288888
38005	ENSMUSG00000115578	Gm46506	pseudogene	ENSMUSG00000115578_Gm46506_pseudogene	pseudogene	3.20519736859493	-0.000604797663159571	0.0391382326065217	0.561337545813609	NA
38006	ENSMUSG00000115580	Gm41230	lncRNA	ENSMUSG00000115580_Gm41230_lncRNA	lncRNA	13.408824156702	-4.14264158218615e-05	0.0249904536823674	0.963127658106077	NA
38007	ENSMUSG00000115582	Gm48953	pseudogene	ENSMUSG00000115582_Gm48953_pseudogene	pseudogene	1.2079472095339	-9.06446349919298e-05	0.0416992226889576	0.915017202341693	NA
38008	ENSMUSG00000115584	Gm5854	pseudogene	ENSMUSG00000115584_Gm5854_pseudogene	pseudogene	467.187048316064	-0.000151264531648835	0.010893952132228	0.779249211869631	0.999914769288888
38009	ENSMUSG00000115585	Gm41271	lncRNA	ENSMUSG00000115585_Gm41271_lncRNA	lncRNA	1.40631836215595	-0.000244183496898971	0.0416168714076808	0.779758969122059	NA
38010	ENSMUSG00000115586	Gm48918	TEC	ENSMUSG00000115586_Gm48918_TEC	TEC	1.21482606847035	0.00034119822215811	0.0421840808303267	0.694905490914916	NA
38011	ENSMUSG00000115587	Gm29697	pseudogene	ENSMUSG00000115587_Gm29697_pseudogene	pseudogene	2.38213952917611	0.000579536875542919	0.0402417903142774	0.565715703266765	NA
38012	ENSMUSG00000115588	Gm18533	pseudogene	ENSMUSG00000115588_Gm18533_pseudogene	pseudogene	1.21482606847035	0.00034119822215811	0.0421840808303267	0.694905490914916	NA
38013	ENSMUSG00000115589	Gm18003	pseudogene	ENSMUSG00000115589_Gm18003_pseudogene	pseudogene	2.10345543039002	-0.000318700856535995	0.0398923120745362	0.737677845924963	NA
38014	ENSMUSG00000115590	Gm49219	pseudogene	ENSMUSG00000115590_Gm49219_pseudogene	pseudogene	2.29553737515417	0.000326874112414785	0.0395429958167916	0.734408556998307	NA
38015	ENSMUSG00000115591	Gm31282	lncRNA	ENSMUSG00000115591_Gm31282_lncRNA	lncRNA	59.2053105905065	-0.000106706718620017	0.0171329278410229	0.872540700169501	0.999914769288888
38016	ENSMUSG00000115593	Gm4824	pseudogene	ENSMUSG00000115593_Gm4824_pseudogene	pseudogene	46.4934977424089	0.000442939653321677	0.0179895206737815	0.516738723781456	0.999914769288888
38017	ENSMUSG00000115595	Rps12-ps2	pseudogene	ENSMUSG00000115595_Rps12-ps2_pseudogene	pseudogene	45.0236413878152	-0.00065563497370213	0.0206453726881082	0.387877192986541	0.999914769288888
38018	ENSMUSG00000115596	Gm48969	lncRNA	ENSMUSG00000115596_Gm48969_lncRNA	lncRNA	1.20631836215595	-8.97829825376035e-05	0.0417005913275072	0.915809620433722	NA
38019	ENSMUSG00000115597	Gm49030	lncRNA	ENSMUSG00000115597_Gm49030_lncRNA	lncRNA	1.23605803315535	0.000358021525992259	0.0422169250950862	0.681717165968273	NA
38020	ENSMUSG00000115598	Gm9290	pseudogene	ENSMUSG00000115598_Gm9290_pseudogene	pseudogene	2.37745001439812	-0.000124354996120378	0.0382796786590973	0.897966862902469	NA
38021	ENSMUSG00000115599	Gm49154	TEC	ENSMUSG00000115599_Gm49154_TEC	TEC	1.54771034339871	4.68498638429841e-05	0.0404165655044843	0.958522397918823	NA
38022	ENSMUSG00000115600	Gm49299	pseudogene	ENSMUSG00000115600_Gm49299_pseudogene	pseudogene	43.402879567765	-0.00112360007472775	0.0265388927940509	0.232389655834137	0.999914769288888
38023	ENSMUSG00000115601	Gm49007	lncRNA	ENSMUSG00000115601_Gm49007_lncRNA	lncRNA	3.42527344862379	0.000540470623781604	0.0376274575895988	0.606109167929316	NA
38024	ENSMUSG00000115602	Gm7908	pseudogene	ENSMUSG00000115602_Gm7908_pseudogene	pseudogene	130.110370011341	-0.000167413309565748	0.0120780275337846	0.755692300924304	0.999914769288888
38025	ENSMUSG00000115604	Gm7691	pseudogene	ENSMUSG00000115604_Gm7691_pseudogene	pseudogene	2.04074754793335	0.00051260267493794	0.0404577136555163	0.60190354702539	NA
38026	ENSMUSG00000115605	Gm9643	pseudogene	ENSMUSG00000115605_Gm9643_pseudogene	pseudogene	1.4079472095339	-0.000249535419080922	0.041504438515629	0.776511663561385	NA
38027	ENSMUSG00000115606	Gm17932	pseudogene	ENSMUSG00000115606_Gm17932_pseudogene	pseudogene	1.17276049962013	-7.09230088357726e-05	0.0417305780239108	0.933243741808646	NA
38028	ENSMUSG00000115608	Gm48922	pseudogene	ENSMUSG00000115608_Gm48922_pseudogene	pseudogene	1.21482606847035	0.00034119822215811	0.0421840808303267	0.694905490914916	NA
38029	ENSMUSG00000115609	4930447J18Rik	lncRNA	ENSMUSG00000115609_4930447J18Rik_lncRNA	lncRNA	2.62297030536012	-0.000646263270974104	0.0412497765041965	0.519411203578324	NA
38030	ENSMUSG00000115610	Gm31251	lncRNA	ENSMUSG00000115610_Gm31251_lncRNA	lncRNA	43.8901909382264	-0.00175313721573488	0.0370290366534815	0.167252963262906	0.999914769288888
38031	ENSMUSG00000115611	Gm4606	pseudogene	ENSMUSG00000115611_Gm4606_pseudogene	pseudogene	1.00631836215595	8.03338932980679e-05	0.0422963051055329	0.92197078690978	NA
38032	ENSMUSG00000115615	Gm49200	lncRNA	ENSMUSG00000115615_Gm49200_lncRNA	lncRNA	1.4079472095339	-0.000249535419080922	0.041504438515629	0.776511663561385	NA
38033	ENSMUSG00000115616	Gm48923	lncRNA	ENSMUSG00000115616_Gm48923_lncRNA	lncRNA	1.21482606847035	0.00034119822215811	0.0421840808303267	0.694905490914916	NA
38034	ENSMUSG00000115617	Gm48975	lncRNA	ENSMUSG00000115617_Gm48975_lncRNA	lncRNA	1.38126820593453	0.000186787948752657	0.0410534487736124	0.833333965181932	NA
38035	ENSMUSG00000115618	Gm49298	pseudogene	ENSMUSG00000115618_Gm49298_pseudogene	pseudogene	1.17276049962013	-7.09230088357726e-05	0.0417305780239108	0.933243741808646	NA
38036	ENSMUSG00000115619	Gm49082	pseudogene	ENSMUSG00000115619_Gm49082_pseudogene	pseudogene	1.23605803315535	0.000358021525992259	0.0422169250950862	0.681717165968273	NA
38037	ENSMUSG00000115620	Gm45924	lncRNA	ENSMUSG00000115620_Gm45924_lncRNA	lncRNA	11.0399536032748	0.000792722169591562	0.0315352538594862	0.453298954038338	NA
38038	ENSMUSG00000115623	Gm41225	lncRNA	ENSMUSG00000115623_Gm41225_lncRNA	lncRNA	19.9424295352446	0.000138767965262369	0.0212577655753622	0.861019946242769	NA
38039	ENSMUSG00000115624	Gm49204	TEC	ENSMUSG00000115624_Gm49204_TEC	TEC	178.090411488491	-7.93823037691368e-05	0.0114907784715977	0.880689519175687	0.999914769288888
38040	ENSMUSG00000115625	2900040C04Rik	lncRNA	ENSMUSG00000115625_2900040C04Rik_lncRNA	lncRNA	26.5418249632254	0.0125038468498416	0.119289229141764	0.0141477859229467	0.999914769288888
38041	ENSMUSG00000115626	Gm17772	pseudogene	ENSMUSG00000115626_Gm17772_pseudogene	pseudogene	1.21482606847035	0.00034119822215811	0.0421840808303267	0.694905490914916	NA
38042	ENSMUSG00000115627	Gm41168	lncRNA	ENSMUSG00000115627_Gm41168_lncRNA	lncRNA	9.64046583406433	-0.000915671049018917	0.0349862647489823	0.415566989440204	NA
38043	ENSMUSG00000115630	Rpl19-ps5	pseudogene	ENSMUSG00000115630_Rpl19-ps5_pseudogene	pseudogene	1.78452590069044	-0.000117552047513324	0.0398734295056452	0.898779868920399	NA
38044	ENSMUSG00000115631	Gm19371	pseudogene	ENSMUSG00000115631_Gm19371_pseudogene	pseudogene	1.37438934699808	-0.00023165633843608	0.0414865947910383	0.791569018928027	NA
38045	ENSMUSG00000115632	Gm17922	pseudogene	ENSMUSG00000115632_Gm17922_pseudogene	pseudogene	30.8934309917993	-3.2190526850977e-05	0.0177050145623672	0.962463093531498	0.999914769288888
38046	ENSMUSG00000115633	Gm29753	pseudogene	ENSMUSG00000115633_Gm29753_pseudogene	pseudogene	3.52737885625333	0.00128553893171294	0.0444979436514297	0.284788034460352	NA
38047	ENSMUSG00000115635	Gm49271	lncRNA	ENSMUSG00000115635_Gm49271_lncRNA	lncRNA	17.2536495379318	0.000720595425102737	0.0278033531705901	0.456289743585666	NA
38048	ENSMUSG00000115636	Gm49120	lncRNA	ENSMUSG00000115636_Gm49120_lncRNA	lncRNA	1.17276049962013	-7.09230088357726e-05	0.0417305780239108	0.933243741808646	NA
38049	ENSMUSG00000115637	Gm30970	pseudogene	ENSMUSG00000115637_Gm30970_pseudogene	pseudogene	1002.91732169474	0.000776512021565047	0.0118526324485141	0.252622258668421	0.999914769288888
38050	ENSMUSG00000115639	4930404K13Rik	lncRNA	ENSMUSG00000115639_4930404K13Rik_lncRNA	lncRNA	47.409436987293	-3.8113723014368e-05	0.0172837382994537	0.95468309955787	0.999914769288888
38051	ENSMUSG00000115640	Gm49247	lncRNA	ENSMUSG00000115640_Gm49247_lncRNA	lncRNA	1.77745001439812	0.000291370120712544	0.0401359608726864	0.756219989563149	NA
38052	ENSMUSG00000115641	Gm9891	TEC	ENSMUSG00000115641_Gm9891_TEC	TEC	3.3455501535383	0.000635684455684079	0.0387471252331831	0.547405927762663	NA
38053	ENSMUSG00000115643	Gm49011	pseudogene	ENSMUSG00000115643_Gm49011_pseudogene	pseudogene	7.32375480282125	0.000519643071842897	0.0314949318317743	0.615388659339154	NA
38054	ENSMUSG00000115645	Gm49288	pseudogene	ENSMUSG00000115645_Gm49288_pseudogene	pseudogene	4.54221066152078	-0.000320225498866534	0.0349825369192415	0.756312510207981	NA
38055	ENSMUSG00000115646	Gm10926	TEC	ENSMUSG00000115646_Gm10926_TEC	TEC	4.48494981797847	-1.90900856433011e-05	0.0337551286465426	0.985020279624296	NA
38056	ENSMUSG00000115647	Gm49265	TEC	ENSMUSG00000115647_Gm49265_TEC	TEC	2.93319510138943	-0.000448688373638073	0.0385176771454644	0.657980088426274	NA
38057	ENSMUSG00000115648	Gm49008	lncRNA	ENSMUSG00000115648_Gm49008_lncRNA	lncRNA	8.32999425696713	-0.00128246661068141	0.039508565247022	0.299782373511656	NA
38058	ENSMUSG00000115649	Gm18813	pseudogene	ENSMUSG00000115649_Gm18813_pseudogene	pseudogene	1.00631836215595	8.03338932980679e-05	0.0422963051055329	0.92197078690978	NA
38059	ENSMUSG00000115650	Gm48992	lncRNA	ENSMUSG00000115650_Gm48992_lncRNA	lncRNA	9.92833336603958	-0.00111912735273797	0.0365503789570201	0.341378495543849	NA
38060	ENSMUSG00000115651	Gm7595	pseudogene	ENSMUSG00000115651_Gm7595_pseudogene	pseudogene	1.37276049962013	-0.000230830663023917	0.0414860616736872	0.792266759450916	NA
38061	ENSMUSG00000115654	Gm19303	lncRNA	ENSMUSG00000115654_Gm19303_lncRNA	lncRNA	10.5444611618209	-0.000710568953432793	0.0313630392953953	0.497657110174104	NA
38062	ENSMUSG00000115656	4930556J02Rik	lncRNA	ENSMUSG00000115656_4930556J02Rik_lncRNA	lncRNA	3.68607081153948	-0.000192604440952372	0.0364322033868917	0.848410900379557	NA
38063	ENSMUSG00000115657	Gm41325	lncRNA	ENSMUSG00000115657_Gm41325_lncRNA	lncRNA	1.78977591224894	0.000258520047424369	0.0400150777091058	0.782558913802682	NA
38064	ENSMUSG00000115658	Gm19829	pseudogene	ENSMUSG00000115658_Gm19829_pseudogene	pseudogene	4.94180656420391	0.00146736781562095	0.0449707510926935	0.251003983404918	NA
38065	ENSMUSG00000115662	Gm7232	pseudogene	ENSMUSG00000115662_Gm7232_pseudogene	pseudogene	1571.25582840718	1.71107586764979e-05	0.0100226927747984	0.976220552453703	0.999914769288888
38066	ENSMUSG00000115663	Gm48999	pseudogene	ENSMUSG00000115663_Gm48999_pseudogene	pseudogene	1.00631836215595	8.03338932980679e-05	0.0422963051055329	0.92197078690978	NA
38067	ENSMUSG00000115664	Gm32913	lncRNA	ENSMUSG00000115664_Gm32913_lncRNA	lncRNA	2.47231309366658	-0.000138064180773305	0.0386006146305277	0.886003377904174	NA
38068	ENSMUSG00000115665	4933425B07Rik	lncRNA	ENSMUSG00000115665_4933425B07Rik_lncRNA	lncRNA	5.79337501875302	-0.00307934510683949	0.0659144491917428	0.0642060124797455	NA
38069	ENSMUSG00000115667	Gm10389	lncRNA	ENSMUSG00000115667_Gm10389_lncRNA	lncRNA	1.00631836215595	8.03338932980679e-05	0.0422963051055329	0.92197078690978	NA
38070	ENSMUSG00000115669	Gm49151	lncRNA	ENSMUSG00000115669_Gm49151_lncRNA	lncRNA	1.91578132824084	-0.000220745395837691	0.0398270221685865	0.813753523352758	NA
38071	ENSMUSG00000115670	Gm2611	pseudogene	ENSMUSG00000115670_Gm2611_pseudogene	pseudogene	1.40631836215595	-0.000244183496898971	0.0416168714076808	0.779758969122059	NA
38072	ENSMUSG00000115671	Gm49289	lncRNA	ENSMUSG00000115671_Gm49289_lncRNA	lncRNA	17.3727154113433	0.000840296439177918	0.0307600326245779	0.420719795276279	NA
38073	ENSMUSG00000115673	Gm18884	pseudogene	ENSMUSG00000115673_Gm18884_pseudogene	pseudogene	1.46579770415476	0.000612121751049036	0.0431157663185643	0.507100029702155	NA
38074	ENSMUSG00000115674	Gm49297	TEC	ENSMUSG00000115674_Gm49297_TEC	TEC	39.076707166042	-0.000243724189205496	0.0180843663907319	0.724388493491183	0.999914769288888
38075	ENSMUSG00000115676	4930449C09Rik	lncRNA	ENSMUSG00000115676_4930449C09Rik_lncRNA	lncRNA	1.00631836215595	8.03338932980679e-05	0.0422963051055329	0.92197078690978	NA
38076	ENSMUSG00000115677	Gm49241	pseudogene	ENSMUSG00000115677_Gm49241_pseudogene	pseudogene	1.21482606847035	0.00034119822215811	0.0421840808303267	0.694905490914916	NA
38077	ENSMUSG00000115680	Gm35167	lncRNA	ENSMUSG00000115680_Gm35167_lncRNA	lncRNA	2.97001065868116	-0.000471748326978919	0.0384729326772418	0.643581600517112	NA
38078	ENSMUSG00000115681	Gm2682	lncRNA	ENSMUSG00000115681_Gm2682_lncRNA	lncRNA	20.1432219504761	-0.000350655563389238	0.0232405760089442	0.678415723513099	NA
38079	ENSMUSG00000115682	Gm46499	pseudogene	ENSMUSG00000115682_Gm46499_pseudogene	pseudogene	1.00631836215595	8.03338932980679e-05	0.0422963051055329	0.92197078690978	NA
38080	ENSMUSG00000115684	Gm6087	pseudogene	ENSMUSG00000115684_Gm6087_pseudogene	pseudogene	10.9354035155348	-0.000363497388337965	0.0277571846768177	0.705288965492917	NA
38081	ENSMUSG00000115685	D730044K07Rik	TEC	ENSMUSG00000115685_D730044K07Rik_TEC	TEC	9.66759289516349	-0.000890999760959412	0.0347437310756336	0.425553156623434	NA
38082	ENSMUSG00000115686	Gm49310	TEC	ENSMUSG00000115686_Gm49310_TEC	TEC	58.7712693363366	-0.00163677949508994	0.0324696148667463	0.152403605722268	0.999914769288888
38083	ENSMUSG00000115688	Gm49209	pseudogene	ENSMUSG00000115688_Gm49209_pseudogene	pseudogene	1.3392026370843	-0.000208609006058641	0.0415901434316731	0.810120757323448	NA
38084	ENSMUSG00000115689	4930435M08Rik	lncRNA	ENSMUSG00000115689_4930435M08Rik_lncRNA	lncRNA	1.17276049962013	-7.09230088357726e-05	0.0417305780239108	0.933243741808646	NA
38085	ENSMUSG00000115690	Gm48924	lncRNA	ENSMUSG00000115690_Gm48924_lncRNA	lncRNA	2.02134145798217	-0.000261473990344592	0.0401739390707692	0.779040289163608	NA
38086	ENSMUSG00000115691	Gm48914	lncRNA	ENSMUSG00000115691_Gm48914_lncRNA	lncRNA	11.3979563856258	0.00194319238702495	0.0449771250810225	0.17867638081908	NA
38087	ENSMUSG00000115693	1700085D07Rik	lncRNA	ENSMUSG00000115693_1700085D07Rik_lncRNA	lncRNA	1.43768688053331	0.00018293872775163	0.0409553063145146	0.837341662779411	NA
38088	ENSMUSG00000115696	Gm49292	lncRNA	ENSMUSG00000115696_Gm49292_lncRNA	lncRNA	2.77688951761761	-1.55445727526323e-05	0.0368612195807634	0.987512107692014	NA
38089	ENSMUSG00000115697	Vmn1r216	Protein_coding	ENSMUSG00000115697_Vmn1r216_protein_coding	protein_coding	1.83852904947684	-0.000564936948919844	0.0425684663931953	0.541956361028525	NA
38090	ENSMUSG00000115698	Gm49076	lncRNA	ENSMUSG00000115698_Gm49076_lncRNA	lncRNA	2.42420509802634	0.000958562967818736	0.0433871477567868	0.37087133524304	NA
38091	ENSMUSG00000115699	Gm6961	lncRNA	ENSMUSG00000115699_Gm6961_lncRNA	lncRNA	17.6379569389582	-0.000400999921106704	0.0245540724956522	0.649312599254031	NA
38092	ENSMUSG00000115700	Gm7517	pseudogene	ENSMUSG00000115700_Gm7517_pseudogene	pseudogene	428.028791297333	0.00029204734213173	0.0106956757054117	0.608642513197053	0.999914769288888
38093	ENSMUSG00000115701	Vmn1r6	Protein_coding	ENSMUSG00000115701_Vmn1r6_protein_coding	protein_coding	1.00631836215595	8.03338932980679e-05	0.0422963051055329	0.92197078690978	NA
38094	ENSMUSG00000115702	Gm5206	pseudogene	ENSMUSG00000115702_Gm5206_pseudogene	pseudogene	72.9390402955045	0.000103759586316128	0.014035936364795	0.856541118205631	0.999914769288888
38095	ENSMUSG00000115704	Gm49171	lncRNA	ENSMUSG00000115704_Gm49171_lncRNA	lncRNA	43.0985685223711	-0.000778787435539243	0.0217610514302183	0.326316467932721	0.999914769288888
38096	ENSMUSG00000115706	Gm49143	pseudogene	ENSMUSG00000115706_Gm49143_pseudogene	pseudogene	1.00631836215595	8.03338932980679e-05	0.0422963051055329	0.92197078690978	NA
38097	ENSMUSG00000115708	Gm49187	TEC	ENSMUSG00000115708_Gm49187_TEC	TEC	1.80412901799749	-0.000103724481811406	0.0396551659521846	0.911223916277894	NA
38098	ENSMUSG00000115709	4930431P22Rik	lncRNA	ENSMUSG00000115709_4930431P22Rik_lncRNA	lncRNA	1.44456573946976	0.000608539426528035	0.0429790529124179	0.511486628025694	NA
38099	ENSMUSG00000115710	Gm49208	lncRNA	ENSMUSG00000115710_Gm49208_lncRNA	lncRNA	2.01120490428981	-0.000680196775312318	0.0429353070694202	0.478013788008801	NA
38100	ENSMUSG00000115711	Gm41336	lncRNA	ENSMUSG00000115711_Gm41336_lncRNA	lncRNA	1.00631836215595	8.03338932980679e-05	0.0422963051055329	0.92197078690978	NA
38101	ENSMUSG00000115715	Gm33936	lncRNA	ENSMUSG00000115715_Gm33936_lncRNA	lncRNA	5.12527415690203	0.000890959434772968	0.0390723115369989	0.429507778484546	NA
38102	ENSMUSG00000115716	Gm49044	pseudogene	ENSMUSG00000115716_Gm49044_pseudogene	pseudogene	1.90727362192644	-0.000643671938856021	0.0425700463563152	0.501351418437724	NA
38103	ENSMUSG00000115718	Gm49179	lncRNA	ENSMUSG00000115718_Gm49179_lncRNA	lncRNA	36.1860698358141	-0.000450068824595235	0.0195618181698076	0.537343264685727	0.999914769288888
38104	ENSMUSG00000115723	1700087M22Rik	lncRNA	ENSMUSG00000115723_1700087M22Rik_lncRNA	lncRNA	1.43605803315535	0.000183792759915929	0.040959563387708	0.836582746372627	NA
38105	ENSMUSG00000115724	Gm49087	lncRNA	ENSMUSG00000115724_Gm49087_lncRNA	lncRNA	1.81971261060421	-0.000131499831637357	0.0401029843745927	0.886025011835062	NA
38106	ENSMUSG00000115725	4930572G02Rik	lncRNA	ENSMUSG00000115725_4930572G02Rik_lncRNA	lncRNA	1.81645491584831	-0.000133333160058871	0.0398739301863021	0.885438589593034	NA
38107	ENSMUSG00000115726	Gm30083	Protein_coding	ENSMUSG00000115726_Gm30083_protein_coding	protein_coding	1.20631836215595	-8.97829825376035e-05	0.0417005913275072	0.915809620433722	NA
38108	ENSMUSG00000115727	4930432J09Rik	lncRNA	ENSMUSG00000115727_4930432J09Rik_lncRNA	lncRNA	5.03100215970118	-0.000634046250607295	0.0358184954288966	0.556810163540384	NA
38109	ENSMUSG00000115728	Gm49190	pseudogene	ENSMUSG00000115728_Gm49190_pseudogene	pseudogene	1.38126820593453	0.000186787948752657	0.0410534487736124	0.833333965181932	NA
38110	ENSMUSG00000115729	Gm5468	lncRNA	ENSMUSG00000115729_Gm5468_lncRNA	lncRNA	152.008121955982	-0.000286623835922718	0.0132566603617919	0.611149162520708	0.999914769288888
38111	ENSMUSG00000115730	Gm7459	pseudogene	ENSMUSG00000115730_Gm7459_pseudogene	pseudogene	26.361695519338	-0.00423425498165926	0.0618381692380963	0.058471209239939	0.999914769288888
38112	ENSMUSG00000115735	Gm49180	lncRNA	ENSMUSG00000115735_Gm49180_lncRNA	lncRNA	4.44487656593083	-5.19065572766452e-06	0.0337311650962685	0.995926560096381	NA
38113	ENSMUSG00000115736	Gm8586	pseudogene	ENSMUSG00000115736_Gm8586_pseudogene	pseudogene	1.40250017061953	0.000202722215189054	0.0410533782500586	0.819806111626961	NA
38114	ENSMUSG00000115737	Rpl19-ps3	pseudogene	ENSMUSG00000115737_Rpl19-ps3_pseudogene	pseudogene	6.6278376646365	0.000258128841960023	0.0329170788981544	0.801199394296418	NA
38115	ENSMUSG00000115738	Gm7543	pseudogene	ENSMUSG00000115738_Gm7543_pseudogene	pseudogene	56.5018294365471	0.000163172830910111	0.0145879984785372	0.78168158270378	0.999914769288888
38116	ENSMUSG00000115740	Gm49042	lncRNA	ENSMUSG00000115740_Gm49042_lncRNA	lncRNA	2.17745001439812	5.6077325475954e-06	0.03850654545165	0.995338829333738	NA
38117	ENSMUSG00000115742	Gm48950	TEC	ENSMUSG00000115742_Gm48950_TEC	TEC	25.1417432098549	0.000110812536044962	0.0215047271956002	0.889891786557744	0.999914769288888
38118	ENSMUSG00000115743	Gm7004	pseudogene	ENSMUSG00000115743_Gm7004_pseudogene	pseudogene	105.175589692588	-0.000155933236824541	0.0120896358875885	0.771658835563125	0.999914769288888
38119	ENSMUSG00000115745	Gm46448	pseudogene	ENSMUSG00000115745_Gm46448_pseudogene	pseudogene	1.38126820593453	0.000186787948752657	0.0410534487736124	0.833333965181932	NA
38120	ENSMUSG00000115747	Gm49145	lncRNA	ENSMUSG00000115747_Gm49145_lncRNA	lncRNA	2.04703675579125	-0.000304968154814994	0.0402183743444852	0.745197335404152	NA
38121	ENSMUSG00000115748	Gm49093	pseudogene	ENSMUSG00000115748_Gm49093_pseudogene	pseudogene	1.40631836215595	-0.000244183496898971	0.0416168714076808	0.779758969122059	NA
38122	ENSMUSG00000115749	Gm41289	lncRNA	ENSMUSG00000115749_Gm41289_lncRNA	lncRNA	2.42496262216271	-0.00016381895790563	0.0387028598493357	0.864878302681956	NA
38123	ENSMUSG00000115750	Gm49282	lncRNA	ENSMUSG00000115750_Gm49282_lncRNA	lncRNA	4.19084426284639	-0.000828725981197172	0.0396485626022919	0.451954909239054	NA
38124	ENSMUSG00000115752	1700010G06Rik	lncRNA	ENSMUSG00000115752_1700010G06Rik_lncRNA	lncRNA	2.21808376322626	-0.000400941042432764	0.0401021316644694	0.677210994326546	NA
38125	ENSMUSG00000115754	Gm48972	lncRNA	ENSMUSG00000115754_Gm48972_lncRNA	lncRNA	3.11665265148242	8.45599995855106e-05	0.0362691108562147	0.932804542083519	NA
38126	ENSMUSG00000115755	Gm48993	pseudogene	ENSMUSG00000115755_Gm48993_pseudogene	pseudogene	3.1178831383406	0.000322589314769926	0.0376228637968658	0.748456050323732	NA
38127	ENSMUSG00000115756	Gm49519	lncRNA	ENSMUSG00000115756_Gm49519_lncRNA	lncRNA	38.0764509427633	-0.000243647011924425	0.0183036170237407	0.727069399072693	0.999914769288888
38128	ENSMUSG00000115759	Gm18787	pseudogene	ENSMUSG00000115759_Gm18787_pseudogene	pseudogene	1.00631836215595	8.03338932980679e-05	0.0422963051055329	0.92197078690978	NA
38129	ENSMUSG00000115762	Gm34907	lncRNA	ENSMUSG00000115762_Gm34907_lncRNA	lncRNA	39.6269473629946	-0.000533865406265352	0.0228455754999922	0.518854353632212	0.999914769288888
38130	ENSMUSG00000115763	Gm48974	pseudogene	ENSMUSG00000115763_Gm48974_pseudogene	pseudogene	2.01100787693394	0.000127761831689983	0.0390314615266058	0.893107699981801	NA
38131	ENSMUSG00000115764	Gm18811	pseudogene	ENSMUSG00000115764_Gm18811_pseudogene	pseudogene	2.18758656809048	0.000355911595858243	0.0391860337497799	0.716146248710664	NA
38132	ENSMUSG00000115767	Gm10366	lncRNA	ENSMUSG00000115767_Gm10366_lncRNA	lncRNA	8.47197015249135	0.000907071974940011	0.0351880878943607	0.420306841693442	NA
38133	ENSMUSG00000115768	Dpep2nb	Protein_coding	ENSMUSG00000115768_Dpep2nb_protein_coding	protein_coding	5.88256344646414	9.37933604939457e-05	0.0313670780061643	0.925846646396041	NA
38134	ENSMUSG00000115771	Gm49312	lncRNA	ENSMUSG00000115771_Gm49312_lncRNA	lncRNA	9.18856449537768	0.000154885923560546	0.0277311605557686	0.871425310471344	NA
38135	ENSMUSG00000115772	Gm48935	lncRNA	ENSMUSG00000115772_Gm48935_lncRNA	lncRNA	7.14394326539881	0.000610555332897291	0.0328623087481276	0.564565170776835	NA
38136	ENSMUSG00000115773	Gm31458	lncRNA	ENSMUSG00000115773_Gm31458_lncRNA	lncRNA	5.84681193396182	-0.000389997868043553	0.0336077864387968	0.707565540831605	NA
38137	ENSMUSG00000115775	Gm41318	lncRNA	ENSMUSG00000115775_Gm41318_lncRNA	lncRNA	1.38126820593453	0.000186787948752657	0.0410534487736124	0.833333965181932	NA
38138	ENSMUSG00000115777	Gm32815	lncRNA	ENSMUSG00000115777_Gm32815_lncRNA	lncRNA	5.72367589481118	-0.000577704832024287	0.0354543645908273	0.588889023757195	NA
38139	ENSMUSG00000115778	Gm10876	lncRNA	ENSMUSG00000115778_Gm10876_lncRNA	lncRNA	1.78977591224894	0.000258520047424369	0.0400150777091058	0.782558913802682	NA
38140	ENSMUSG00000115779	4930592A05Rik	lncRNA	ENSMUSG00000115779_4930592A05Rik_lncRNA	lncRNA	23.2487251881778	-0.00078116434882152	0.0260809825542396	0.395090250063994	NA
38141	ENSMUSG00000115781	Gm49319	lncRNA	ENSMUSG00000115781_Gm49319_lncRNA	lncRNA	1.82496262216271	0.000239557004589646	0.0399201938918296	0.798162441449423	NA
38142	ENSMUSG00000115782	Gm49116	lncRNA	ENSMUSG00000115782_Gm49116_lncRNA	lncRNA	2.86686605475221	-3.10448747413253e-05	0.0371741777860821	0.974938789934986	NA
38143	ENSMUSG00000115783	Bc1	lncRNA	ENSMUSG00000115783_Bc1_lncRNA	lncRNA	69.7036858259969	0.000780346705888744	0.0202748083374216	0.301603562308995	0.999914769288888
38144	ENSMUSG00000115784	Gm30929	lncRNA	ENSMUSG00000115784_Gm30929_lncRNA	lncRNA	3.68778430372459	0.000335137447330723	0.0364819588658539	0.74331061755632	NA
38145	ENSMUSG00000115785	Gm6740	TEC	ENSMUSG00000115785_Gm6740_TEC	TEC	24.9183338593508	0.000453262297398374	0.0229398742911725	0.586529985851848	0.999914769288888
38146	ENSMUSG00000115787	Gm36146	lncRNA	ENSMUSG00000115787_Gm36146_lncRNA	lncRNA	1.21482606847035	0.00034119822215811	0.0421840808303267	0.694905490914916	NA
38147	ENSMUSG00000115789	Gm18147	pseudogene	ENSMUSG00000115789_Gm18147_pseudogene	pseudogene	1.54083148446226	-0.000363369310249772	0.0416277039732881	0.686230596135063	NA
38148	ENSMUSG00000115790	9530086P17Rik	TEC	ENSMUSG00000115790_9530086P17Rik_TEC	TEC	1.60631836215595	-0.000385931327620784	0.0418708670836004	0.666504483521678	NA
38149	ENSMUSG00000115791	Vmn1r217	Protein_coding	ENSMUSG00000115791_Vmn1r217_protein_coding	protein_coding	1.17276049962013	-7.09230088357726e-05	0.0417305780239108	0.933243741808646	NA
38150	ENSMUSG00000115792	Vmn1r16	Protein_coding	ENSMUSG00000115792_Vmn1r16_protein_coding	protein_coding	1.00631836215595	8.03338932980679e-05	0.0422963051055329	0.92197078690978	NA
38151	ENSMUSG00000115793	Gm48961	TEC	ENSMUSG00000115793_Gm48961_TEC	TEC	17.3297736992397	-0.000515440595700577	0.0263463576467651	0.578942718306523	NA
38152	ENSMUSG00000115794	Gm49101	lncRNA	ENSMUSG00000115794_Gm49101_lncRNA	lncRNA	1.00631836215595	8.03338932980679e-05	0.0422963051055329	0.92197078690978	NA
38153	ENSMUSG00000115795	Gm8484	pseudogene	ENSMUSG00000115795_Gm8484_pseudogene	pseudogene	1.82659146954067	0.000233483907995482	0.0400666874885416	0.801982142232946	NA
38154	ENSMUSG00000115796	Gm48970	lncRNA	ENSMUSG00000115796_Gm48970_lncRNA	lncRNA	2.66829787477429	0.000796951565123436	0.0413804442360572	0.450682578441051	NA
38155	ENSMUSG00000115798	Gm55359	Protein_coding	ENSMUSG00000115798_Gm55359_protein_coding	protein_coding	79.1543230625493	-0.000219236397389025	0.013394037959127	0.69626630529949	0.999914769288888
38156	ENSMUSG00000115800	Frg2f4	pseudogene	ENSMUSG00000115800_Frg2f4_pseudogene	pseudogene	1.00631836215595	8.03338932980679e-05	0.0422963051055329	0.92197078690978	NA
38157	ENSMUSG00000115801	Gm55330	lncRNA	ENSMUSG00000115801_Gm55330_lncRNA	lncRNA	6.67070620552709	-5.70779500373947e-05	0.0309246087352463	0.954619797653529	NA
38158	ENSMUSG00000115803	Gm35496	lncRNA	ENSMUSG00000115803_Gm35496_lncRNA	lncRNA	1.17276049962013	-7.09230088357726e-05	0.0417305780239108	0.933243741808646	NA
38159	ENSMUSG00000115804	Gm49107	lncRNA	ENSMUSG00000115804_Gm49107_lncRNA	lncRNA	2.17745001439812	5.6077325475954e-06	0.03850654545165	0.995338829333738	NA
38160	ENSMUSG00000115807	Gm49100	pseudogene	ENSMUSG00000115807_Gm49100_pseudogene	pseudogene	2.40901556013135	-0.000505845773118987	0.0402726327247348	0.607939670949263	NA
38161	ENSMUSG00000115808	Gm18949	pseudogene	ENSMUSG00000115808_Gm18949_pseudogene	pseudogene	482.997198336239	0.000238768005862655	0.0106034578539651	0.671283753048645	0.999914769288888
38162	ENSMUSG00000115810	Gm49066	lncRNA	ENSMUSG00000115810_Gm49066_lncRNA	lncRNA	21.6249538559701	-0.00110866349612801	0.0311086984726991	0.297682765333003	NA
38163	ENSMUSG00000115811	Gm41293	lncRNA	ENSMUSG00000115811_Gm41293_lncRNA	lncRNA	15.9095603587136	0.000851467851626252	0.030112781821139	0.407924882482826	NA
38164	ENSMUSG00000115813	Gm46447	lncRNA	ENSMUSG00000115813_Gm46447_lncRNA	lncRNA	83.8083272143116	-0.00401945042607783	0.0503140528692417	0.0425421837858625	0.999914769288888
38165	ENSMUSG00000115814	Gm49181	pseudogene	ENSMUSG00000115814_Gm49181_pseudogene	pseudogene	1.17276049962013	-7.09230088357726e-05	0.0417305780239108	0.933243741808646	NA
38166	ENSMUSG00000115815	Gm8328	pseudogene	ENSMUSG00000115815_Gm8328_pseudogene	pseudogene	1.00631836215595	8.03338932980679e-05	0.0422963051055329	0.92197078690978	NA
38167	ENSMUSG00000115816	Gm34589	lncRNA	ENSMUSG00000115816_Gm34589_lncRNA	lncRNA	17.5107267729052	-0.00150108228492889	0.0373374059348382	0.228073683313674	NA
38168	ENSMUSG00000115817	Gm30246	lncRNA	ENSMUSG00000115817_Gm30246_lncRNA	lncRNA	1.86197951261835	0.000678988526041495	0.0425096552179863	0.485752670537303	NA
38169	ENSMUSG00000115818	Gm18580	pseudogene	ENSMUSG00000115818_Gm18580_pseudogene	pseudogene	5.22940246662127	0.0003754683246785	0.0331375767766507	0.717073608946358	NA
38170	ENSMUSG00000115819	Gm9108	pseudogene	ENSMUSG00000115819_Gm9108_pseudogene	pseudogene	36.3529457390969	-0.000293922512052978	0.0182781711311958	0.672586354381247	0.999914769288888
38171	ENSMUSG00000115820	Gm41311	lncRNA	ENSMUSG00000115820_Gm41311_lncRNA	lncRNA	2.00718968539752	0.000521464472955461	0.0407219079462827	0.593646168682331	NA
38172	ENSMUSG00000115821	6330576A10Rik	lncRNA	ENSMUSG00000115821_6330576A10Rik_lncRNA	lncRNA	13.2143066009152	0.000277745777831373	0.0269459975548872	0.768179221187392	NA
38173	ENSMUSG00000115822	Gm33450	lncRNA	ENSMUSG00000115822_Gm33450_lncRNA	lncRNA	1.46579770415476	0.000612121751049036	0.0431157663185643	0.507100029702155	NA
38174	ENSMUSG00000115823	Gm49004	lncRNA	ENSMUSG00000115823_Gm49004_lncRNA	lncRNA	1.2079472095339	-9.06446349919298e-05	0.0416992226889576	0.915017202341693	NA
38175	ENSMUSG00000115824	Gm49114	pseudogene	ENSMUSG00000115824_Gm49114_pseudogene	pseudogene	1.00631836215595	8.03338932980679e-05	0.0422963051055329	0.92197078690978	NA
38176	ENSMUSG00000115827	Gm49261	pseudogene	ENSMUSG00000115827_Gm49261_pseudogene	pseudogene	1.00631836215595	8.03338932980679e-05	0.0422963051055329	0.92197078690978	NA
38177	ENSMUSG00000115828	Gm18761	pseudogene	ENSMUSG00000115828_Gm18761_pseudogene	pseudogene	1.00631836215595	8.03338932980679e-05	0.0422963051055329	0.92197078690978	NA
38178	ENSMUSG00000115829	4921515G04Rik	lncRNA	ENSMUSG00000115829_4921515G04Rik_lncRNA	lncRNA	14.5313705447741	-0.000638943307859811	0.0274309047628408	0.504400681498249	NA
38179	ENSMUSG00000115833	Gm49196	pseudogene	ENSMUSG00000115833_Gm49196_pseudogene	pseudogene	7.56077169327688	0.000668499520672971	0.0330186415783252	0.53149401210186	NA
38180	ENSMUSG00000115836	Gm49060	pseudogene	ENSMUSG00000115836_Gm49060_pseudogene	pseudogene	1.21482606847035	0.00034119822215811	0.0421840808303267	0.694905490914916	NA
38181	ENSMUSG00000115837	9130002K18Rik	TEC	ENSMUSG00000115837_9130002K18Rik_TEC	TEC	58.5614063552097	-0.000194090612592921	0.0148333585590729	0.744472386071634	0.999914769288888
38182	ENSMUSG00000115838	Gm46507	pseudogene	ENSMUSG00000115838_Gm46507_pseudogene	pseudogene	2.08059461832707	-0.000333289328994712	0.0399890934006503	0.726126824091734	NA
38183	ENSMUSG00000115839	Gm49233	lncRNA	ENSMUSG00000115839_Gm49233_lncRNA	lncRNA	1.00631836215595	8.03338932980679e-05	0.0422963051055329	0.92197078690978	NA
38184	ENSMUSG00000115841	Gm49105	pseudogene	ENSMUSG00000115841_Gm49105_pseudogene	pseudogene	1.94771034339871	-0.000238125441305911	0.039774916413783	0.800265236040193	NA
38185	ENSMUSG00000115842	Gm49092	lncRNA	ENSMUSG00000115842_Gm49092_lncRNA	lncRNA	33.0879284623758	-7.52448756768076e-05	0.0168070844290537	0.908599825097249	0.999914769288888
38186	ENSMUSG00000115843	Gm17873	pseudogene	ENSMUSG00000115843_Gm17873_pseudogene	pseudogene	44.470642723875	0.000409389137542031	0.0189828267187136	0.565983080688581	0.999914769288888
38187	ENSMUSG00000115845	4933402J15Rik	lncRNA	ENSMUSG00000115845_4933402J15Rik_lncRNA	lncRNA	2.44197803479153	0.00048534104331743	0.0397632365699305	0.625432809381104	NA
38188	ENSMUSG00000115846	Gm41144	lncRNA	ENSMUSG00000115846_Gm41144_lncRNA	lncRNA	1.21482606847035	0.00034119822215811	0.0421840808303267	0.694905490914916	NA
38189	ENSMUSG00000115847	Gm49050	pseudogene	ENSMUSG00000115847_Gm49050_pseudogene	pseudogene	2.83875523113075	-0.000371412298558016	0.038401209182179	0.710298378071518	NA
38190	ENSMUSG00000115848	Gm9509	pseudogene	ENSMUSG00000115848_Gm9509_pseudogene	pseudogene	26.2853862473075	0.000465065243742345	0.0213946852381928	0.553854456583296	0.999914769288888
38191	ENSMUSG00000115849	Gm49149	TEC	ENSMUSG00000115849_Gm49149_TEC	TEC	2.76130592501088	1.45003520183993e-05	0.0375858360154885	0.988200562685407	NA
38192	ENSMUSG00000115850	Gm48956	lncRNA	ENSMUSG00000115850_Gm48956_lncRNA	lncRNA	4.7592203373525	0.00250406906758003	0.056942309164953	0.113537792741212	NA
38193	ENSMUSG00000115852	Gm52969	pseudogene	ENSMUSG00000115852_Gm52969_pseudogene	pseudogene	148.809815832333	3.75829630066519e-05	0.0117420500966432	0.943333001920337	0.999914769288888
38194	ENSMUSG00000115854	Gm36644	lncRNA	ENSMUSG00000115854_Gm36644_lncRNA	lncRNA	1.63223984161894	0.000448035801820449	0.0414357791255412	0.630227237247111	NA
38195	ENSMUSG00000115855	Gm34643	lncRNA	ENSMUSG00000115855_Gm34643_lncRNA	lncRNA	11.0314722331714	-0.000388708449713944	0.0284839850027776	0.690643950075219	NA
38196	ENSMUSG00000115856	Gm18095	pseudogene	ENSMUSG00000115856_Gm18095_pseudogene	pseudogene	16.0411094462249	-5.87956800732024e-05	0.0226906827532802	0.943878715358194	NA
38197	ENSMUSG00000115858	4930588J15Rik	lncRNA	ENSMUSG00000115858_4930588J15Rik_lncRNA	lncRNA	1.00631836215595	8.03338932980679e-05	0.0422963051055329	0.92197078690978	NA
38198	ENSMUSG00000115862	Gm41333	lncRNA	ENSMUSG00000115862_Gm41333_lncRNA	lncRNA	41.6243371999002	-0.00107314502694171	0.0268634646537018	0.256843323186727	0.999914769288888
38199	ENSMUSG00000115863	Gm49485	pseudogene	ENSMUSG00000115863_Gm49485_pseudogene	pseudogene	1.00631836215595	8.03338932980679e-05	0.0422963051055329	0.92197078690978	NA
38200	ENSMUSG00000115867	Gm17753	lncRNA	ENSMUSG00000115867_Gm17753_lncRNA	lncRNA	111.243819631927	-0.000105550098129589	0.0125957094389817	0.845549127883755	0.999914769288888
38201	ENSMUSG00000115868	Gm2999	pseudogene	ENSMUSG00000115868_Gm2999_pseudogene	pseudogene	898.674101457497	0.00129833383840638	0.0167068489699046	0.110841821190498	0.999914769288888
38202	ENSMUSG00000115869	Gm31814	lncRNA	ENSMUSG00000115869_Gm31814_lncRNA	lncRNA	4.31931495836269	0.000227755632195451	0.0351400052185185	0.823636885784255	NA
38203	ENSMUSG00000115871	Gm49507	lncRNA	ENSMUSG00000115871_Gm49507_lncRNA	lncRNA	7.47702887349107	0.00074356616758735	0.0331286193656874	0.490571956005597	NA
38204	ENSMUSG00000115877	Gm49478	pseudogene	ENSMUSG00000115877_Gm49478_pseudogene	pseudogene	6.14431247162054	-6.08455628661675e-05	0.0307655961786867	0.951551364170036	NA
38205	ENSMUSG00000115880	4930445N06Rik	lncRNA	ENSMUSG00000115880_4930445N06Rik_lncRNA	lncRNA	2.57220000283962	-0.00063651820235512	0.0406655284865552	0.531117225945394	NA
38206	ENSMUSG00000115882	Gm5481	pseudogene	ENSMUSG00000115882_Gm5481_pseudogene	pseudogene	1.54083148446226	-0.000363369310249772	0.0416277039732881	0.686230596135063	NA
38207	ENSMUSG00000115885	Gm19811	pseudogene	ENSMUSG00000115885_Gm19811_pseudogene	pseudogene	1.00631836215595	8.03338932980679e-05	0.0422963051055329	0.92197078690978	NA
38208	ENSMUSG00000115887	Gm49471	TEC	ENSMUSG00000115887_Gm49471_TEC	TEC	1.00631836215595	8.03338932980679e-05	0.0422963051055329	0.92197078690978	NA
38209	ENSMUSG00000115888	Gm31369	lncRNA	ENSMUSG00000115888_Gm31369_lncRNA	lncRNA	2.44583111742308	-0.000481018078434991	0.0407948232014896	0.617373163764748	NA
38210	ENSMUSG00000115894	Gm49453	pseudogene	ENSMUSG00000115894_Gm49453_pseudogene	pseudogene	1.00631836215595	8.03338932980679e-05	0.0422963051055329	0.92197078690978	NA
38211	ENSMUSG00000115896	Gm36677	lncRNA	ENSMUSG00000115896_Gm36677_lncRNA	lncRNA	5.1755671908927	-0.00103223183659772	0.040341968773324	0.374322004596126	NA
38212	ENSMUSG00000115898	Gm49524	TEC	ENSMUSG00000115898_Gm49524_TEC	TEC	15.1755465353402	0.000654210534074322	0.0291751526054512	0.512990479233337	NA
38213	ENSMUSG00000115902	D730005E14Rik	lncRNA	ENSMUSG00000115902_D730005E14Rik_lncRNA	lncRNA	4.61148083965575	-0.000130146698308566	0.0354913754933639	0.897744453350138	NA
38214	ENSMUSG00000115908	Cyp2d35-ps	pseudogene	ENSMUSG00000115908_Cyp2d35-ps_pseudogene	pseudogene	1.2079472095339	-9.06446349919298e-05	0.0416992226889576	0.915017202341693	NA
38215	ENSMUSG00000115911	Gm3919	pseudogene	ENSMUSG00000115911_Gm3919_pseudogene	pseudogene	2.26197951261835	0.00035510228892193	0.039407631643584	0.715098783019518	NA
38216	ENSMUSG00000115912	Gm35569	lncRNA	ENSMUSG00000115912_Gm35569_lncRNA	lncRNA	15.1065073733034	-0.000493085412451637	0.0261885186864	0.59391742818244	NA
38217	ENSMUSG00000115914	Cyp2d34-ps	pseudogene	ENSMUSG00000115914_Cyp2d34-ps_pseudogene	pseudogene	1.00631836215595	8.03338932980679e-05	0.0422963051055329	0.92197078690978	NA
38218	ENSMUSG00000115916	Gm8702	pseudogene	ENSMUSG00000115916_Gm8702_pseudogene	pseudogene	16.6958921200922	-0.000679877144835176	0.0290550656330694	0.495742699247439	NA
38219	ENSMUSG00000115918	A930001M01Rik	lncRNA	ENSMUSG00000115918_A930001M01Rik_lncRNA	lncRNA	1.2079472095339	-9.06446349919298e-05	0.0416992226889576	0.915017202341693	NA
38220	ENSMUSG00000115920	Gm18283	pseudogene	ENSMUSG00000115920_Gm18283_pseudogene	pseudogene	22.6366943790918	-0.000110839472480326	0.0233967355822829	0.896786495541457	NA
38221	ENSMUSG00000115923	Gm49521	lncRNA	ENSMUSG00000115923_Gm49521_lncRNA	lncRNA	4.50129524052961	-6.85915925904445e-06	0.0340748583378063	0.994615221280336	NA
38222	ENSMUSG00000115924	Gm19277	lncRNA	ENSMUSG00000115924_Gm19277_lncRNA	lncRNA	1.21482606847035	0.00034119822215811	0.0421840808303267	0.694905490914916	NA
38223	ENSMUSG00000115925	Gm33432	lncRNA	ENSMUSG00000115925_Gm33432_lncRNA	lncRNA	8.84788459036731	-0.000559103679961413	0.031343920137331	0.589224711278895	NA
38224	ENSMUSG00000115926	Gm8233	pseudogene	ENSMUSG00000115926_Gm8233_pseudogene	pseudogene	7.52566390580574	-0.00271321978387888	0.0586943715113448	0.102627673234765	NA
38225	ENSMUSG00000115928	Gm18930	pseudogene	ENSMUSG00000115928_Gm18930_pseudogene	pseudogene	5.64391770863055	-8.01507918677562e-05	0.0318991873313675	0.936847470712737	NA
38226	ENSMUSG00000115930	A930027H12Rik	lncRNA	ENSMUSG00000115930_A930027H12Rik_lncRNA	lncRNA	1.43768688053331	0.00018293872775163	0.0409553063145146	0.837341662779411	NA
38227	ENSMUSG00000115936	4833415N18Rik	lncRNA	ENSMUSG00000115936_4833415N18Rik_lncRNA	lncRNA	23.3810063365086	0.000247954093449041	0.023103589875687	0.769010162492783	NA
38228	ENSMUSG00000115938	Gm17241	pseudogene	ENSMUSG00000115938_Gm17241_pseudogene	pseudogene	494.170835447833	0.00100705453381208	0.0162119959817907	0.169767982624085	0.999914769288888
38229	ENSMUSG00000115943	Gm49455	lncRNA	ENSMUSG00000115943_Gm49455_lncRNA	lncRNA	4.77641366564426	-0.000180535148209746	0.0344083155459241	0.859688304198067	NA
38230	ENSMUSG00000115944	AU021063	lncRNA	ENSMUSG00000115944_AU021063_lncRNA	lncRNA	2.63852904947684	-0.00114036841162555	0.0464997675386801	0.282967719510392	NA
38231	ENSMUSG00000115946	Mirt2	lncRNA	ENSMUSG00000115946_Mirt2_lncRNA	lncRNA	1.78126820593453	-0.000116031661476311	0.0398739222954205	0.900067698070547	NA
38232	ENSMUSG00000115955	9530056E24Rik	TEC	ENSMUSG00000115955_9530056E24Rik_TEC	TEC	315.597388976108	-0.000663947577359326	0.0139008864751566	0.295611443848097	0.999914769288888
38233	ENSMUSG00000115957	Gm49466	lncRNA	ENSMUSG00000115957_Gm49466_lncRNA	lncRNA	1.44456573946976	0.000608539426528035	0.0429790529124179	0.511486628025694	NA
38234	ENSMUSG00000115958	Gm28040	Protein_coding	ENSMUSG00000115958_Gm28040_protein_coding	protein_coding	3.84105837439442	0.000626044501532223	0.0374199723639356	0.558517117469711	NA
38235	ENSMUSG00000115961	Gm41409	lncRNA	ENSMUSG00000115961_Gm41409_lncRNA	lncRNA	20.7640641662574	0.000219398584876577	0.02122777080349	0.781174402940102	NA
38236	ENSMUSG00000115962	4930588D02Rik	TEC	ENSMUSG00000115962_4930588D02Rik_TEC	TEC	2.66809654161039	0.00035154493740212	0.0387096527516557	0.722372744116231	NA
38237	ENSMUSG00000115965	Gm30564	lncRNA	ENSMUSG00000115965_Gm30564_lncRNA	lncRNA	2.36894230808371	-0.000478606437367308	0.0402899614850983	0.624503786417325	NA
38238	ENSMUSG00000115969	Gm46519	lncRNA	ENSMUSG00000115969_Gm46519_lncRNA	lncRNA	2.25470229316212	0.000320244666852732	0.0389873485893018	0.743092328229616	NA
38239	ENSMUSG00000115970	8430426J06Rik	lncRNA	ENSMUSG00000115970_8430426J06Rik_lncRNA	lncRNA	28.1626279987213	-0.000739701540126314	0.02444335936653	0.395491641191946	0.999914769288888
38240	ENSMUSG00000115971	Gm10856	lncRNA	ENSMUSG00000115971_Gm10856_lncRNA	lncRNA	1.17276049962013	-7.09230088357726e-05	0.0417305780239108	0.933243741808646	NA
38241	ENSMUSG00000115975	Gm49526	TEC	ENSMUSG00000115975_Gm49526_TEC	TEC	75.1629086340337	0.000570822142368609	0.0202556788643417	0.445327108469463	0.999914769288888
38242	ENSMUSG00000115976	Gm31462	lncRNA	ENSMUSG00000115976_Gm31462_lncRNA	lncRNA	3.0078596754752	0.000447678247622937	0.0380345757805135	0.661361231972665	NA
38243	ENSMUSG00000115979	Gm49410	TEC	ENSMUSG00000115979_Gm49410_TEC	TEC	2.82097798855753	-0.00110295427802302	0.0467491897660111	0.284421636164136	NA
38244	ENSMUSG00000115980	Gm49437	TEC	ENSMUSG00000115980_Gm49437_TEC	TEC	2.01446259904572	-0.00064650032073169	0.0430489732923506	0.491547689125192	NA
38245	ENSMUSG00000115986	Gm49439	lncRNA	ENSMUSG00000115986_Gm49439_lncRNA	lncRNA	1.4079472095339	-0.000249535419080922	0.041504438515629	0.776511663561385	NA
38246	ENSMUSG00000115987	Vps28	Protein_coding	ENSMUSG00000115987_Vps28_protein_coding	protein_coding	1075.82379371337	-2.09899346121703e-05	0.0102818015733128	0.96970961589071	0.999914769288888
38247	ENSMUSG00000115988	Gm49441	lncRNA	ENSMUSG00000115988_Gm49441_lncRNA	lncRNA	1.00631836215595	8.03338932980679e-05	0.0422963051055329	0.92197078690978	NA
38248	ENSMUSG00000115992	Gm10832	lncRNA	ENSMUSG00000115992_Gm10832_lncRNA	lncRNA	1.21482606847035	0.00034119822215811	0.0421840808303267	0.694905490914916	NA
38249	ENSMUSG00000116000	Gm49497	lncRNA	ENSMUSG00000116000_Gm49497_lncRNA	lncRNA	2.7471498466182	-0.000370555676350012	0.0380523364281691	0.712754712878309	NA
38250	ENSMUSG00000116004	Gm49539	lncRNA	ENSMUSG00000116004_Gm49539_lncRNA	lncRNA	525.873037117396	-2.05773008097178e-05	0.010071235023769	0.971163247151277	0.999914769288888
38251	ENSMUSG00000116007	Gm4116	pseudogene	ENSMUSG00000116007_Gm4116_pseudogene	pseudogene	14.7908149956778	-0.000138824430323027	0.0229879229079997	0.869174357929783	NA
38252	ENSMUSG00000116009	Gm49503	lncRNA	ENSMUSG00000116009_Gm49503_lncRNA	lncRNA	17.4871973578625	0.00116002554468649	0.03270743390493	0.295099466212319	NA
38253	ENSMUSG00000116010	Gm36026	lncRNA	ENSMUSG00000116010_Gm36026_lncRNA	lncRNA	1.43768688053331	0.00018293872775163	0.0409553063145146	0.837341662779411	NA
38254	ENSMUSG00000116013	C87114	pseudogene	ENSMUSG00000116013_C87114_pseudogene	pseudogene	1.40957605691185	-0.000245818110164788	0.0416183936820537	0.77838203964027	NA
38255	ENSMUSG00000116016	Gm49496	Protein_coding	ENSMUSG00000116016_Gm49496_protein_coding	protein_coding	96.4920100659925	-0.000515301176712088	0.0166145756906913	0.427580578021638	0.999914769288888
38256	ENSMUSG00000116021	Gm49474	TEC	ENSMUSG00000116021_Gm49474_TEC	TEC	2.24619458684771	-2.65664098593352e-05	0.0385704729181815	0.977887825648153	NA
38257	ENSMUSG00000116024	Gm49527	Protein_coding	ENSMUSG00000116024_Gm49527_protein_coding	protein_coding	91.8133292850646	0.000740665889176727	0.0179103878167892	0.28997548043366	0.999914769288888
38258	ENSMUSG00000116029	Gm41414	lncRNA	ENSMUSG00000116029_Gm41414_lncRNA	lncRNA	200.091626575625	-0.0224939859654186	0.128200071258584	0.00490723294530981	0.619263931621949
38259	ENSMUSG00000116031	D030024E09Rik	lncRNA	ENSMUSG00000116031_D030024E09Rik_lncRNA	lncRNA	12.4127212706811	-0.00343435342229038	0.0617878253952592	0.0824555851106255	NA
38260	ENSMUSG00000116033	Gm49442	lncRNA	ENSMUSG00000116033_Gm49442_lncRNA	lncRNA	1.00631836215595	8.03338932980679e-05	0.0422963051055329	0.92197078690978	NA
38261	ENSMUSG00000116038	Gm46563	lncRNA	ENSMUSG00000116038_Gm46563_lncRNA	lncRNA	106.378360047344	0.000842191036205156	0.0177748542279977	0.238092905909176	0.999914769288888
38262	ENSMUSG00000116039	Gm49483	pseudogene	ENSMUSG00000116039_Gm49483_pseudogene	pseudogene	2.1948637875467	0.000379732905763529	0.0398440186562825	0.694214175016686	NA
38263	ENSMUSG00000116040	Gm49464	lncRNA	ENSMUSG00000116040_Gm49464_lncRNA	lncRNA	1.43605803315535	0.000183792759915929	0.040959563387708	0.836582746372627	NA
38264	ENSMUSG00000116041	Gm20369	pseudogene	ENSMUSG00000116041_Gm20369_pseudogene	pseudogene	34.1550418123996	0.000568106889051224	0.0213107177572986	0.466114545133575	0.999914769288888
38265	ENSMUSG00000116044	Gm49487	pseudogene	ENSMUSG00000116044_Gm49487_pseudogene	pseudogene	1.00631836215595	8.03338932980679e-05	0.0422963051055329	0.92197078690978	NA
38266	ENSMUSG00000116048	Septin2	Protein_coding	ENSMUSG00000116048_Septin2_protein_coding	protein_coding	2115.2048636213	-0.000351065098601721	0.00987548478247332	0.59045267983879	0.999914769288888
38267	ENSMUSG00000116056	Gm4544	lncRNA	ENSMUSG00000116056_Gm4544_lncRNA	lncRNA	5.91178233178994	0.00379735894763676	0.0701942046583022	0.0571698082975686	NA
38268	ENSMUSG00000116058	Gm8843	pseudogene	ENSMUSG00000116058_Gm8843_pseudogene	pseudogene	4.80300802443647	-0.00113053993410603	0.0422522583661668	0.33581475221443	NA
38269	ENSMUSG00000116061	Gm49472	lncRNA	ENSMUSG00000116061_Gm49472_lncRNA	lncRNA	1.17276049962013	-7.09230088357726e-05	0.0417305780239108	0.933243741808646	NA
38270	ENSMUSG00000116066	Gm49477	lncRNA	ENSMUSG00000116066_Gm49477_lncRNA	lncRNA	1.57276049962013	-0.000379684726779121	0.0416751830139295	0.673759046363269	NA
38271	ENSMUSG00000116068	Gm49457	lncRNA	ENSMUSG00000116068_Gm49457_lncRNA	lncRNA	154.357483777052	0.000538172924300145	0.0156585614258655	0.394462395438702	0.999914769288888
38272	ENSMUSG00000116069	Gm49510	Protein_coding	ENSMUSG00000116069_Gm49510_protein_coding	protein_coding	212.171493787642	3.28409081673034e-06	0.0118490324493493	0.995049629063678	0.999914769288888
38273	ENSMUSG00000116072	Gm46526	lncRNA	ENSMUSG00000116072_Gm46526_lncRNA	lncRNA	8.45639229668171	-0.00023473336000742	0.0287774631760642	0.810250071102857	NA
38274	ENSMUSG00000116074	Gm49491	pseudogene	ENSMUSG00000116074_Gm49491_pseudogene	pseudogene	3.96885477402501	0.00019354943197248	0.0343989751478508	0.849817185211586	NA
38275	ENSMUSG00000116075	Gm49476	lncRNA	ENSMUSG00000116075_Gm49476_lncRNA	lncRNA	3.19573080498025	-0.000265369806199967	0.037398753586122	0.791043311979778	NA
38276	ENSMUSG00000116079	Gm36245	Protein_coding	ENSMUSG00000116079_Gm36245_protein_coding	protein_coding	1.81283375166776	-0.000521036010532576	0.0423768818644242	0.57026602813025	NA
38277	ENSMUSG00000116081	Gm49593	TEC	ENSMUSG00000116081_Gm49593_TEC	TEC	364.211821229429	9.92319224009761e-06	0.0103387645283992	0.985583920543076	0.999914769288888
38278	ENSMUSG00000116083	Gm5469	pseudogene	ENSMUSG00000116083_Gm5469_pseudogene	pseudogene	123.173362455213	-9.81409931186606e-05	0.011522801075931	0.853075702980273	0.999914769288888
38279	ENSMUSG00000116089	Gm7859	pseudogene	ENSMUSG00000116089_Gm7859_pseudogene	pseudogene	153.085264581909	0.000540229067014877	0.0139087441408751	0.374209285412466	0.999914769288888
38280	ENSMUSG00000116090	Rpl19-ps6	pseudogene	ENSMUSG00000116090_Rpl19-ps6_pseudogene	pseudogene	60.7786129872328	0.000592590794633332	0.0185618487132762	0.398078905431062	0.999914769288888
38281	ENSMUSG00000116091	Gm49479	lncRNA	ENSMUSG00000116091_Gm49479_lncRNA	lncRNA	4.06066149170146	0.000496575060655101	0.0364524344394313	0.636397229080484	NA
38282	ENSMUSG00000116092	Gm49422	lncRNA	ENSMUSG00000116092_Gm49422_lncRNA	lncRNA	517.683928709152	-0.000549252559596644	0.0149209436398891	0.376786616571085	0.999914769288888
38283	ENSMUSG00000116093	Gm3888	pseudogene	ENSMUSG00000116093_Gm3888_pseudogene	pseudogene	513.451079855315	-0.000735295020745021	0.0129625492526822	0.260598186458198	0.999914769288888
38284	ENSMUSG00000116095	Gm49549	pseudogene	ENSMUSG00000116095_Gm49549_pseudogene	pseudogene	2.04456573946976	0.000107200577893284	0.0392438820708837	0.909512545902417	NA
38285	ENSMUSG00000116096	4933404G15Rik	lncRNA	ENSMUSG00000116096_4933404G15Rik_lncRNA	lncRNA	1.00631836215595	8.03338932980679e-05	0.0422963051055329	0.92197078690978	NA
38286	ENSMUSG00000116097	Gm36738	lncRNA	ENSMUSG00000116097_Gm36738_lncRNA	lncRNA	12.4481633732788	-0.000401665471525839	0.0267262236142068	0.668602464356165	NA
38287	ENSMUSG00000116102	Gm20082	pseudogene	ENSMUSG00000116102_Gm20082_pseudogene	pseudogene	2.18977591224894	-2.39416634838037e-05	0.0387999893394454	0.979945257579596	NA
38288	ENSMUSG00000116109	Gm49498	lncRNA	ENSMUSG00000116109_Gm49498_lncRNA	lncRNA	1.2079472095339	-9.06446349919298e-05	0.0416992226889576	0.915017202341693	NA
38289	ENSMUSG00000116113	Gm49545	pseudogene	ENSMUSG00000116113_Gm49545_pseudogene	pseudogene	2.22802328956275	0.00071090935967687	0.0414757671186744	0.486060880364236	NA
38290	ENSMUSG00000116114	Gm35853	lncRNA	ENSMUSG00000116114_Gm35853_lncRNA	lncRNA	38.4171714462073	6.48679134864223e-05	0.0161168222430754	0.918527513866863	0.999914769288888
38291	ENSMUSG00000116116	Gm671	lncRNA	ENSMUSG00000116116_Gm671_lncRNA	lncRNA	1.20631836215595	-8.97829825376035e-05	0.0417005913275072	0.915809620433722	NA
38292	ENSMUSG00000116118	Gm49511	pseudogene	ENSMUSG00000116118_Gm49511_pseudogene	pseudogene	1.2079472095339	-9.06446349919298e-05	0.0416992226889576	0.915017202341693	NA
38293	ENSMUSG00000116120	Eif2s3x-ps1	pseudogene	ENSMUSG00000116120_Eif2s3x-ps1_pseudogene	pseudogene	9.36124035019065	0.00011747273951833	0.027044418765646	0.900849913995446	NA
38294	ENSMUSG00000116121	Gm49486	Protein_coding	ENSMUSG00000116121_Gm49486_protein_coding	protein_coding	82.3338017725662	-0.000632128064276586	0.0166626837221307	0.339736084584292	0.999914769288888
38295	ENSMUSG00000116125	Gm41361	lncRNA	ENSMUSG00000116125_Gm41361_lncRNA	lncRNA	604.913687146631	-0.000330471244486798	0.0122451013407417	0.554315155477121	0.999914769288888
38296	ENSMUSG00000116127	Gm8375	pseudogene	ENSMUSG00000116127_Gm8375_pseudogene	pseudogene	2.30567392884653	0.000716937504091921	0.0414659167975218	0.48348467056281	NA
38297	ENSMUSG00000116130	Gm49431	lncRNA	ENSMUSG00000116130_Gm49431_lncRNA	lncRNA	3.92134216626041	0.000226027814379707	0.0349166088454691	0.825112128416981	NA
38298	ENSMUSG00000116131	Gm49506	pseudogene	ENSMUSG00000116131_Gm49506_pseudogene	pseudogene	1.00631836215595	8.03338932980679e-05	0.0422963051055329	0.92197078690978	NA
38299	ENSMUSG00000116138	C030006K11Rik	Protein_coding	ENSMUSG00000116138_C030006K11Rik_protein_coding	protein_coding	272.011511358888	0.000554356944011802	0.0120975768811393	0.362948914135263	0.999914769288888
38300	ENSMUSG00000116140	Gm7748	pseudogene	ENSMUSG00000116140_Gm7748_pseudogene	pseudogene	6.74069130743999	-0.000528969142022136	0.0327497319334753	0.614265126079975	NA
38301	ENSMUSG00000116141	Gm49495	TEC	ENSMUSG00000116141_Gm49495_TEC	TEC	1.40957605691185	-0.000245818110164788	0.0416183936820537	0.77838203964027	NA
38302	ENSMUSG00000116145	5730521K06Rik	TEC	ENSMUSG00000116145_5730521K06Rik_TEC	TEC	35.7171516262362	-0.000344379373596672	0.0185736505555583	0.624159220682748	0.999914769288888
38303	ENSMUSG00000116149	Gm18476	pseudogene	ENSMUSG00000116149_Gm18476_pseudogene	pseudogene	1.00631836215595	8.03338932980679e-05	0.0422963051055329	0.92197078690978	NA
38304	ENSMUSG00000116157	Cyp2d67-ps	pseudogene	ENSMUSG00000116157_Cyp2d67-ps_pseudogene	pseudogene	1.88059461832707	-0.000196464627179859	0.0400756539336511	0.831887257013642	NA
38305	ENSMUSG00000116158	Kiss1	Protein_coding	ENSMUSG00000116158_Kiss1_protein_coding	protein_coding	3.48225262000307	0.000218437872960185	0.0357969302115286	0.829851560810784	NA
38306	ENSMUSG00000116164	1110013H19Rik	lncRNA	ENSMUSG00000116164_1110013H19Rik_lncRNA	lncRNA	8.95369723797361	-0.00226909783517385	0.0509430097836105	0.146683273879683	NA
38307	ENSMUSG00000116165	Pdxp	Protein_coding	ENSMUSG00000116165_Pdxp_protein_coding	protein_coding	2056.97304225582	-6.96270040939117e-07	0.0102155585805166	0.999002615197317	0.999914769288888
38308	ENSMUSG00000116167	4930504C09Rik	lncRNA	ENSMUSG00000116167_4930504C09Rik_lncRNA	lncRNA	1.42333377478476	0.000579193234717035	0.0429476859205636	0.527348031006156	NA
38309	ENSMUSG00000116170	Gm6332	pseudogene	ENSMUSG00000116170_Gm6332_pseudogene	pseudogene	3.98702607130997	-0.000384004461511706	0.0355871804983706	0.711251719788777	NA
38310	ENSMUSG00000116171	4930543I03Rik	lncRNA	ENSMUSG00000116171_4930543I03Rik_lncRNA	lncRNA	3.87787393168615	0.000588721862665889	0.0375056965895314	0.578822056470341	NA
38311	ENSMUSG00000116173	Gm32126	lncRNA	ENSMUSG00000116173_Gm32126_lncRNA	lncRNA	1.2079472095339	-9.06446349919298e-05	0.0416992226889576	0.915017202341693	NA
38312	ENSMUSG00000116174	Gm10362	pseudogene	ENSMUSG00000116174_Gm10362_pseudogene	pseudogene	26.9811100930087	0.000399781621376854	0.0218983303200509	0.618931948403024	0.999914769288888
38313	ENSMUSG00000116179	Or5ae1	Protein_coding	ENSMUSG00000116179_Or5ae1_protein_coding	protein_coding	1.00631836215595	8.03338932980679e-05	0.0422963051055329	0.92197078690978	NA
38314	ENSMUSG00000116180	Gm49492	lncRNA	ENSMUSG00000116180_Gm49492_lncRNA	lncRNA	145.804775708823	0.000244102182684392	0.0119857155528753	0.654377404453002	0.999914769288888
38315	ENSMUSG00000116182	Gm33666	pseudogene	ENSMUSG00000116182_Gm33666_pseudogene	pseudogene	2.88222346570502	-0.00087694272684621	0.0424016432181065	0.409177538714043	NA
38316	ENSMUSG00000116184	4632433K11Rik	Protein_coding	ENSMUSG00000116184_4632433K11Rik_protein_coding	protein_coding	34.183772358183	0.00016387209312138	0.017198816428511	0.805628771901435	0.999914769288888
38317	ENSMUSG00000116185	Gm49411	TEC	ENSMUSG00000116185_Gm49411_TEC	TEC	41.3101574954995	-0.000320828189998496	0.0178985944539412	0.638509289025111	0.999914769288888
38318	ENSMUSG00000116190	Gm41386	lncRNA	ENSMUSG00000116190_Gm41386_lncRNA	lncRNA	1.00631836215595	8.03338932980679e-05	0.0422963051055329	0.92197078690978	NA
38319	ENSMUSG00000116192	Gm18869	pseudogene	ENSMUSG00000116192_Gm18869_pseudogene	pseudogene	1.17276049962013	-7.09230088357726e-05	0.0417305780239108	0.933243741808646	NA
38320	ENSMUSG00000116202	Rpl10a-ps3	pseudogene	ENSMUSG00000116202_Rpl10a-ps3_pseudogene	pseudogene	1.00631836215595	8.03338932980679e-05	0.0422963051055329	0.92197078690978	NA
38321	ENSMUSG00000116204	Gm36480	lncRNA	ENSMUSG00000116204_Gm36480_lncRNA	lncRNA	1.42333377478476	0.000579193234717035	0.0429476859205636	0.527348031006156	NA
38322	ENSMUSG00000116207	Nnt	Protein_coding	ENSMUSG00000116207_Nnt_protein_coding	protein_coding	1409.38715005587	-0.000440489258011504	0.0103842330397549	0.482516845183687	0.999914769288888
38323	ENSMUSG00000116210	Spn-ps	pseudogene	ENSMUSG00000116210_Spn-ps_pseudogene	pseudogene	2.15947574446903	-9.77098245402846e-06	0.0387198404813058	0.9918317593435	NA
38324	ENSMUSG00000116212	Gm18979	pseudogene	ENSMUSG00000116212_Gm18979_pseudogene	pseudogene	1.38126820593453	0.000186787948752657	0.0410534487736124	0.833333965181932	NA
38325	ENSMUSG00000116213	Gm5404	pseudogene	ENSMUSG00000116213_Gm5404_pseudogene	pseudogene	1.41482606847035	0.000167930180495139	0.0409629272063005	0.850151754279754	NA
38326	ENSMUSG00000116215	Gm5470	pseudogene	ENSMUSG00000116215_Gm5470_pseudogene	pseudogene	126.058920994257	0.000370280421656734	0.0130253900202567	0.516321116629423	0.999914769288888
38327	ENSMUSG00000116219	Gm28023	pseudogene	ENSMUSG00000116219_Gm28023_pseudogene	pseudogene	1.21482606847035	0.00034119822215811	0.0421840808303267	0.694905490914916	NA
38328	ENSMUSG00000116220	A430088P11Rik	lncRNA	ENSMUSG00000116220_A430088P11Rik_lncRNA	lncRNA	1.67208691201266	-0.000453366557509317	0.0420749312137173	0.617283985980704	NA
38329	ENSMUSG00000116223	Gm41396	lncRNA	ENSMUSG00000116223_Gm41396_lncRNA	lncRNA	38.3474063461121	-0.000789540742584799	0.0226414858847099	0.334471728535555	0.999914769288888
38330	ENSMUSG00000116226	Gm49502	TEC	ENSMUSG00000116226_Gm49502_TEC	TEC	267.091399708944	0.000438036083655578	0.0113501886807297	0.456753209466197	0.999914769288888
38331	ENSMUSG00000116227	Gm49513	lncRNA	ENSMUSG00000116227_Gm49513_lncRNA	lncRNA	480.947176148193	-0.000464825861125417	0.010792704329184	0.447964524054844	0.999914769288888
38332	ENSMUSG00000116229	Gm49470	lncRNA	ENSMUSG00000116229_Gm49470_lncRNA	lncRNA	5.54976381634294	0.000698688756935859	0.0361044827346054	0.522166888977097	NA
38333	ENSMUSG00000116231	Gm36330	lncRNA	ENSMUSG00000116231_Gm36330_lncRNA	lncRNA	1.40631836215595	-0.000244183496898971	0.0416168714076808	0.779758969122059	NA
38334	ENSMUSG00000116237	Gm30339	lncRNA	ENSMUSG00000116237_Gm30339_lncRNA	lncRNA	2.27697345414652	-0.000888723300792006	0.0443245658767058	0.37630044252676	NA
38335	ENSMUSG00000116238	Gm49413	TEC	ENSMUSG00000116238_Gm49413_TEC	TEC	55.9515238071034	-0.000595833808327087	0.0191884094647997	0.406551584872143	0.999914769288888
38336	ENSMUSG00000116239	Gm49520	pseudogene	ENSMUSG00000116239_Gm49520_pseudogene	pseudogene	7.1864129315659	-0.000652607429100924	0.0340842637362039	0.544293863292054	NA
38337	ENSMUSG00000116242	Gm18815	pseudogene	ENSMUSG00000116242_Gm18815_pseudogene	pseudogene	1.17276049962013	-7.09230088357726e-05	0.0417305780239108	0.933243741808646	NA
38338	ENSMUSG00000116243	Gm49552	TEC	ENSMUSG00000116243_Gm49552_TEC	TEC	9.86113730196882	-0.000753511063401224	0.0323992367953358	0.480904734099325	NA
38339	ENSMUSG00000116245	Gm49452	lncRNA	ENSMUSG00000116245_Gm49452_lncRNA	lncRNA	2.40193967383903	-0.000113024915342311	0.038133666209686	0.907465059673809	NA
38340	ENSMUSG00000116249	Gm49484	lncRNA	ENSMUSG00000116249_Gm49484_lncRNA	lncRNA	1.85307344578417	0.000648629165207899	0.0420427785795855	0.507349069771172	NA
38341	ENSMUSG00000116250	Gm34939	lncRNA	ENSMUSG00000116250_Gm34939_lncRNA	lncRNA	16.1859418011663	-0.000238518081108956	0.0266492464752835	0.798717389152229	NA
38342	ENSMUSG00000116253	Gm41392	lncRNA	ENSMUSG00000116253_Gm41392_lncRNA	lncRNA	1.00631836215595	8.03338932980679e-05	0.0422963051055329	0.92197078690978	NA
38343	ENSMUSG00000116255	Gm20564	pseudogene	ENSMUSG00000116255_Gm20564_pseudogene	pseudogene	1.92527704615357	0.00109856839170498	0.0466859654524599	0.286276072042054	NA
38344	ENSMUSG00000116256	Gm32405	lncRNA	ENSMUSG00000116256_Gm32405_lncRNA	lncRNA	2.1714133244052	-0.000773780363413099	0.0438735302906093	0.422519023112775	NA
38345	ENSMUSG00000116260	1700041B01Rik	lncRNA	ENSMUSG00000116260_1700041B01Rik_lncRNA	lncRNA	1.87593425784712	0.000662976355331428	0.0421263330884752	0.499208889103261	NA
38346	ENSMUSG00000116262	Gm49544	lncRNA	ENSMUSG00000116262_Gm49544_lncRNA	lncRNA	12.9507957464182	0.00117298004934447	0.0355280418038668	0.315664225600815	NA
38347	ENSMUSG00000116270	Gm1600	lncRNA	ENSMUSG00000116270_Gm1600_lncRNA	lncRNA	3.81696276966525	-0.000602184431994204	0.0379058499123194	0.569733813007529	NA
38348	ENSMUSG00000116272	Gm49540	lncRNA	ENSMUSG00000116272_Gm49540_lncRNA	lncRNA	12.9759731478052	0.00134819234060815	0.0373738288776418	0.271056182312146	NA
38349	ENSMUSG00000116280	Gm49435	pseudogene	ENSMUSG00000116280_Gm49435_pseudogene	pseudogene	27.6408994453064	-0.000164232439149148	0.0205604813421516	0.831304877809572	0.999914769288888
38350	ENSMUSG00000116283	Gm49412	TEC	ENSMUSG00000116283_Gm49412_TEC	TEC	1.17276049962013	-7.09230088357726e-05	0.0417305780239108	0.933243741808646	NA
38351	ENSMUSG00000116284	Gm3787	pseudogene	ENSMUSG00000116284_Gm3787_pseudogene	pseudogene	2.47593425784712	0.000191356234554736	0.0381925035943223	0.844809843221571	NA
38352	ENSMUSG00000116287	Gm3924	lncRNA	ENSMUSG00000116287_Gm3924_lncRNA	lncRNA	6.71274692588731	-7.55068213983291e-05	0.0301649177849623	0.939492881255511	NA
38353	ENSMUSG00000116288	Gm41349	lncRNA	ENSMUSG00000116288_Gm41349_lncRNA	lncRNA	16.9756546120808	-0.000598416838323105	0.0261614567794487	0.516819765206972	NA
38354	ENSMUSG00000116290	Gm49518	lncRNA	ENSMUSG00000116290_Gm49518_lncRNA	lncRNA	6.57099578102794	0.000242875665767723	0.0313941125232237	0.810613871184429	NA
38355	ENSMUSG00000116291	Gm4383	pseudogene	ENSMUSG00000116291_Gm4383_pseudogene	pseudogene	4.74221066152078	-0.000422918058479537	0.0350029353316057	0.685664896083869	NA
38356	ENSMUSG00000116294	Gm49415	lncRNA	ENSMUSG00000116294_Gm49415_lncRNA	lncRNA	3.84122624745224	-0.0016067379787784	0.0491041929597561	0.200832270306316	NA
38357	ENSMUSG00000116295	Gm32885	lncRNA	ENSMUSG00000116295_Gm32885_lncRNA	lncRNA	2.51415248086289	-0.000606756621509	0.0408959151641508	0.543908659063953	NA
38358	ENSMUSG00000116297	Gm49546	pseudogene	ENSMUSG00000116297_Gm49546_pseudogene	pseudogene	1.41645491584831	0.000167079098153795	0.0409588158498466	0.850912456243919	NA
38359	ENSMUSG00000116298	4833412C15Rik	TEC	ENSMUSG00000116298_4833412C15Rik_TEC	TEC	255.13761457947	-0.00016801076500978	0.0105027421383193	0.761859422314847	0.999914769288888
38360	ENSMUSG00000116299	Gm29904	lncRNA	ENSMUSG00000116299_Gm29904_lncRNA	lncRNA	3.18865491868793	5.43839002857969e-05	0.036331480573227	0.956679914262195	NA
38361	ENSMUSG00000116303	Gm49465	pseudogene	ENSMUSG00000116303_Gm49465_pseudogene	pseudogene	1.00631836215595	8.03338932980679e-05	0.0422963051055329	0.92197078690978	NA
38362	ENSMUSG00000116305	Lncppara	lncRNA	ENSMUSG00000116305_Lncppara_lncRNA	lncRNA	3296.7704202939	0.000365066595540739	0.0108015747341804	0.532124887416441	0.999914769288888
38363	ENSMUSG00000116307	Gm49490	lncRNA	ENSMUSG00000116307_Gm49490_lncRNA	lncRNA	2.89763918525393	0.0014671658214039	0.0479217097130243	0.224787923150235	NA
38364	ENSMUSG00000116308	Gm49482	lncRNA	ENSMUSG00000116308_Gm49482_lncRNA	lncRNA	24.1761786739066	0.00283663384603516	0.0500368488452011	0.0995388434455502	NA
38365	ENSMUSG00000116309	Gm49418	lncRNA	ENSMUSG00000116309_Gm49418_lncRNA	lncRNA	2.53704244722389	0.000917775295323996	0.0430795614831375	0.387128183544027	NA
38366	ENSMUSG00000116311	4930478M13Rik	lncRNA	ENSMUSG00000116311_4930478M13Rik_lncRNA	lncRNA	1.00631836215595	8.03338932980679e-05	0.0422963051055329	0.92197078690978	NA
38367	ENSMUSG00000116314	Gm49459	pseudogene	ENSMUSG00000116314_Gm49459_pseudogene	pseudogene	1.00631836215595	8.03338932980679e-05	0.0422963051055329	0.92197078690978	NA
38368	ENSMUSG00000116319	Gm49429	TEC	ENSMUSG00000116319_Gm49429_TEC	TEC	1.2079472095339	-9.06446349919298e-05	0.0416992226889576	0.915017202341693	NA
38369	ENSMUSG00000116321	Gm49522	TEC	ENSMUSG00000116321_Gm49522_TEC	TEC	12.1976355460181	-0.00054392036043263	0.0292869579805827	0.585871507399912	NA
38370	ENSMUSG00000116324	Gm33696	lncRNA	ENSMUSG00000116324_Gm33696_lncRNA	lncRNA	3.86226118478137	-0.000599161952632674	0.0382358310482033	0.569852218492815	NA
38371	ENSMUSG00000116331	B230214G05Rik	lncRNA	ENSMUSG00000116331_B230214G05Rik_lncRNA	lncRNA	1.50564477454848	-0.000335237017717439	0.0417316090998889	0.705803985307953	NA
38372	ENSMUSG00000116338	7530414M10Rik	lncRNA	ENSMUSG00000116338_7530414M10Rik_lncRNA	lncRNA	1.00631836215595	8.03338932980679e-05	0.0422963051055329	0.92197078690978	NA
38373	ENSMUSG00000116339	Gm35933	lncRNA	ENSMUSG00000116339_Gm35933_lncRNA	lncRNA	2.67315526261011	-0.000684415252435677	0.0412810801453175	0.500624326719751	NA
38374	ENSMUSG00000116341	Cyp2d36-ps	pseudogene	ENSMUSG00000116341_Cyp2d36-ps_pseudogene	pseudogene	1.40957605691185	-0.000245818110164788	0.0416183936820537	0.77838203964027	NA
38375	ENSMUSG00000116343	Gm6847	pseudogene	ENSMUSG00000116343_Gm6847_pseudogene	pseudogene	8.21839170043579	-0.000214763303277237	0.0288912716970971	0.826372108802324	NA
38376	ENSMUSG00000116345	Gm19141	pseudogene	ENSMUSG00000116345_Gm19141_pseudogene	pseudogene	1.40250017061953	0.000202722215189054	0.0410533782500586	0.819806111626961	NA
38377	ENSMUSG00000116347	Gm49416	Protein_coding	ENSMUSG00000116347_Gm49416_protein_coding	protein_coding	119.951844512557	-3.75986966654629e-05	0.0115071619121369	0.943173751003549	0.999914769288888
38378	ENSMUSG00000116348	Gm18722	pseudogene	ENSMUSG00000116348_Gm18722_pseudogene	pseudogene	85.0146722550946	0.000120917869911775	0.0126029835428303	0.823619448330551	0.999914769288888
38379	ENSMUSG00000116352	Gm49447	pseudogene	ENSMUSG00000116352_Gm49447_pseudogene	pseudogene	1.00631836215595	8.03338932980679e-05	0.0422963051055329	0.92197078690978	NA
38380	ENSMUSG00000116355	Gm5217	pseudogene	ENSMUSG00000116355_Gm5217_pseudogene	pseudogene	52.8669607754274	0.00152162403459204	0.0312460694094754	0.166420008398614	0.999914769288888
38381	ENSMUSG00000116358	Gm49450	Protein_coding	ENSMUSG00000116358_Gm49450_protein_coding	protein_coding	545.167541414141	-0.000193801119802339	0.0111481336769035	0.72019783844152	0.999914769288888
38382	ENSMUSG00000116360	9430014N10Rik	lncRNA	ENSMUSG00000116360_9430014N10Rik_lncRNA	lncRNA	2.02333377478476	9.0882048781606e-05	0.0394235158325705	0.922715843251805	NA
38383	ENSMUSG00000116365	Gm34531	pseudogene	ENSMUSG00000116365_Gm34531_pseudogene	pseudogene	1.23605803315535	0.000358021525992259	0.0422169250950862	0.681717165968273	NA
38384	ENSMUSG00000116368	Cyp2d33-ps	pseudogene	ENSMUSG00000116368_Cyp2d33-ps_pseudogene	pseudogene	1.21482606847035	0.00034119822215811	0.0421840808303267	0.694905490914916	NA
38385	ENSMUSG00000116371	Gm34284	lncRNA	ENSMUSG00000116371_Gm34284_lncRNA	lncRNA	9.42918195059988	0.000544363719871794	0.0300882913965054	0.591290073215526	NA
38386	ENSMUSG00000116376	Tmem249	Protein_coding	ENSMUSG00000116376_Tmem249_protein_coding	protein_coding	5.42033426352636	0.00027582606372272	0.0337255792136438	0.788624534440816	NA
38387	ENSMUSG00000116378	Gcat	Protein_coding	ENSMUSG00000116378_Gcat_protein_coding	protein_coding	18.763984341462	0.00227786901613189	0.0448810903088598	0.133324197715182	NA
38388	ENSMUSG00000116380	Gm39556	lncRNA	ENSMUSG00000116380_Gm39556_lncRNA	lncRNA	4.06818118641755	0.00012017631825819	0.0346001681051106	0.905974891746343	NA
38389	ENSMUSG00000116385	Gm18334	pseudogene	ENSMUSG00000116385_Gm18334_pseudogene	pseudogene	1.00631836215595	8.03338932980679e-05	0.0422963051055329	0.92197078690978	NA
38390	ENSMUSG00000116388	Gm3749	pseudogene	ENSMUSG00000116388_Gm3749_pseudogene	pseudogene	1.00631836215595	8.03338932980679e-05	0.0422963051055329	0.92197078690978	NA
38391	ENSMUSG00000116389	Gm49504	lncRNA	ENSMUSG00000116389_Gm49504_lncRNA	lncRNA	3.68006327584461	0.000420575846906096	0.0360865214631666	0.685865208979636	NA
38392	ENSMUSG00000116395	Gm49499	TEC	ENSMUSG00000116395_Gm49499_TEC	TEC	4.88798133108046	-0.000900341957734283	0.0386541347737767	0.426989266685178	NA
38393	ENSMUSG00000116396	Gm20556	lncRNA	ENSMUSG00000116396_Gm20556_lncRNA	lncRNA	1.00631836215595	8.03338932980679e-05	0.0422963051055329	0.92197078690978	NA
38394	ENSMUSG00000116397	Gm49525	TEC	ENSMUSG00000116397_Gm49525_TEC	TEC	14.7036466080782	0.000693144257220078	0.0276175997086606	0.471300946259432	NA
38395	ENSMUSG00000116398	Gm5216	pseudogene	ENSMUSG00000116398_Gm5216_pseudogene	pseudogene	115.928336712151	6.24663858555558e-05	0.012197972834238	0.906933732514841	0.999914769288888
38396	ENSMUSG00000116402	Gm36246	lncRNA	ENSMUSG00000116402_Gm36246_lncRNA	lncRNA	5.22335573402323	0.000503603140589231	0.0355144050902163	0.633481113719003	NA
38397	ENSMUSG00000116403	Gm19571	pseudogene	ENSMUSG00000116403_Gm19571_pseudogene	pseudogene	13.5162101611772	-0.000314543693694275	0.0268864474873782	0.738269968018142	NA
38398	ENSMUSG00000116404	Gm49541	pseudogene	ENSMUSG00000116404_Gm49541_pseudogene	pseudogene	1.17276049962013	-7.09230088357726e-05	0.0417305780239108	0.933243741808646	NA
38399	ENSMUSG00000116409	Gm34095	lncRNA	ENSMUSG00000116409_Gm34095_lncRNA	lncRNA	1.2079472095339	-9.06446349919298e-05	0.0416992226889576	0.915017202341693	NA
38400	ENSMUSG00000116413	Gm49436	TEC	ENSMUSG00000116413_Gm49436_TEC	TEC	1.38126820593453	0.000186787948752657	0.0410534487736124	0.833333965181932	NA
38401	ENSMUSG00000116423	Gm7085	pseudogene	ENSMUSG00000116423_Gm7085_pseudogene	pseudogene	22.7562221442126	-0.000303616900435423	0.0207350224952551	0.69403694252444	NA
38402	ENSMUSG00000116426	Gm30567	lncRNA	ENSMUSG00000116426_Gm30567_lncRNA	lncRNA	1.3392026370843	-0.000208609006058641	0.0415901434316731	0.810120757323448	NA
38403	ENSMUSG00000116428	Gm36618	lncRNA	ENSMUSG00000116428_Gm36618_lncRNA	lncRNA	2.1438921518623	2.14259314197977e-05	0.0386249137763161	0.982138242146037	NA
38404	ENSMUSG00000116429	Ddit3	Protein_coding	ENSMUSG00000116429_Ddit3_protein_coding	protein_coding	158.325473350507	-0.00142739021338353	0.0237611982405945	0.12245153950644	0.999914769288888
38405	ENSMUSG00000116433	Gm49553	TEC	ENSMUSG00000116433_Gm49553_TEC	TEC	2.17382885021757	-0.000356035450685359	0.0398816289316337	0.710607059086598	NA
38406	ENSMUSG00000116435	Gm49548	lncRNA	ENSMUSG00000116435_Gm49548_lncRNA	lncRNA	3.28790099208134	0.000349984114765398	0.0376960591153132	0.728740391797842	NA
38407	ENSMUSG00000116437	Gm46545	lncRNA	ENSMUSG00000116437_Gm46545_lncRNA	lncRNA	1.00631836215595	8.03338932980679e-05	0.0422963051055329	0.92197078690978	NA
38408	ENSMUSG00000116438	Gm18911	pseudogene	ENSMUSG00000116438_Gm18911_pseudogene	pseudogene	8.61115367788274	-0.000108158127894849	0.0288411846609325	0.91177284281562	NA
38409	ENSMUSG00000116445	Gm49481	lncRNA	ENSMUSG00000116445_Gm49481_lncRNA	lncRNA	1.61120490428981	-0.000388269075717895	0.04187799168097	0.664732752237401	NA
38410	ENSMUSG00000116450	Gm49534	lncRNA	ENSMUSG00000116450_Gm49534_lncRNA	lncRNA	1.17276049962013	-7.09230088357726e-05	0.0417305780239108	0.933243741808646	NA
38411	ENSMUSG00000116455	Gm35974	lncRNA	ENSMUSG00000116455_Gm35974_lncRNA	lncRNA	9.66250932567375	-0.000463928178133711	0.0294316969071331	0.641924541176564	NA
38412	ENSMUSG00000116461	Gm44502	Protein_coding	ENSMUSG00000116461_Gm44502_protein_coding	protein_coding	32.0672584254603	-0.000788094845283626	0.0236669364509258	0.352370091909922	0.999914769288888
38413	ENSMUSG00000116469	Gm49448	lncRNA	ENSMUSG00000116469_Gm49448_lncRNA	lncRNA	2.64321856425483	-0.000299190744981894	0.038588967482955	0.760855181715309	NA
38414	ENSMUSG00000116475	Gm19945	pseudogene	ENSMUSG00000116475_Gm19945_pseudogene	pseudogene	2.17438934699808	-0.000811348165980079	0.0436933659929875	0.412358991548188	NA
38415	ENSMUSG00000116478	Gm18890	pseudogene	ENSMUSG00000116478_Gm18890_pseudogene	pseudogene	5.12038330896014	0.000118971146925936	0.0323861614780871	0.906737799665291	NA
38416	ENSMUSG00000116480	Gm49512	lncRNA	ENSMUSG00000116480_Gm49512_lncRNA	lncRNA	44.9219520508678	-0.000393003480414456	0.0174100005647088	0.555663990254404	0.999914769288888
38417	ENSMUSG00000116481	Gm49514	pseudogene	ENSMUSG00000116481_Gm49514_pseudogene	pseudogene	1.00631836215595	8.03338932980679e-05	0.0422963051055329	0.92197078690978	NA
38418	ENSMUSG00000116482	Gm34152	lncRNA	ENSMUSG00000116482_Gm34152_lncRNA	lncRNA	1.61482606847035	1.17951590224694e-05	0.0403297550540963	0.989582135472557	NA
38419	ENSMUSG00000116483	Gm19782	lncRNA	ENSMUSG00000116483_Gm19782_lncRNA	lncRNA	3.2618628242616	-2.64082286445605e-05	0.03618903233563	0.978981956272174	NA
38420	ENSMUSG00000116491	4930513L16Rik	lncRNA	ENSMUSG00000116491_4930513L16Rik_lncRNA	lncRNA	1.63223984161894	0.000448035801820449	0.0414357791255412	0.630227237247111	NA
38421	ENSMUSG00000116493	Gm49445	lncRNA	ENSMUSG00000116493_Gm49445_lncRNA	lncRNA	44.6123389363201	-0.000980028516150191	0.0249243715806576	0.270040090200973	0.999914769288888
38422	ENSMUSG00000116494	Gm49449	TEC	ENSMUSG00000116494_Gm49449_TEC	TEC	14.6648358591649	-0.00135080776992095	0.0375109921902388	0.271166015070967	NA
38423	ENSMUSG00000116498	Gm38563	lncRNA	ENSMUSG00000116498_Gm38563_lncRNA	lncRNA	7.74378543494611	0.00117938500685491	0.0384414686134694	0.328092905695931	NA
38424	ENSMUSG00000116499	Gm7318	pseudogene	ENSMUSG00000116499_Gm7318_pseudogene	pseudogene	19.2305801976453	0.000497399146009861	0.0242846514020995	0.568329416705824	NA
38425	ENSMUSG00000116500	Gm36560	lncRNA	ENSMUSG00000116500_Gm36560_lncRNA	lncRNA	47.1215545927008	-0.000258933946977221	0.0175201797128827	0.700522506952853	0.999914769288888
38426	ENSMUSG00000116504	I730030J21Rik	lncRNA	ENSMUSG00000116504_I730030J21Rik_lncRNA	lncRNA	6.58963573522667	-2.00994052343749e-05	0.0304174830923576	0.983920038841311	NA
38427	ENSMUSG00000116505	Gm10865	lncRNA	ENSMUSG00000116505_Gm10865_lncRNA	lncRNA	33.4148903606201	0.000457776407428858	0.0201347321130566	0.539958567337625	0.999914769288888
38428	ENSMUSG00000116506	5730414N17Rik	lncRNA	ENSMUSG00000116506_5730414N17Rik_lncRNA	lncRNA	31.0830041543278	-0.000627558257572434	0.0219650734072296	0.431604522627517	0.999914769288888
38429	ENSMUSG00000116508	Gm49463	lncRNA	ENSMUSG00000116508_Gm49463_lncRNA	lncRNA	22.264335087537	-0.000225703633761713	0.0203951594662999	0.767700912408808	NA
38430	ENSMUSG00000116516	Gm49444	pseudogene	ENSMUSG00000116516_Gm49444_pseudogene	pseudogene	1.00631836215595	8.03338932980679e-05	0.0422963051055329	0.92197078690978	NA
38431	ENSMUSG00000116518	Gm49494	lncRNA	ENSMUSG00000116518_Gm49494_lncRNA	lncRNA	24.8881896335628	0.000711605572578596	0.0255678425103856	0.431366071223613	0.999914769288888
38432	ENSMUSG00000116520	4930414F18Rik	lncRNA	ENSMUSG00000116520_4930414F18Rik_lncRNA	lncRNA	15.684926287607	-0.00076105579477872	0.0286874558835664	0.442439772606067	NA
38433	ENSMUSG00000116521	Gm4111	pseudogene	ENSMUSG00000116521_Gm4111_pseudogene	pseudogene	2.07048721893275	0.000927661096803372	0.0440186335749966	0.37028053375583	NA
38434	ENSMUSG00000116525	Gm30371	lncRNA	ENSMUSG00000116525_Gm30371_lncRNA	lncRNA	51.3904923297374	0.000149651777465716	0.0146229981428749	0.799679377995596	0.999914769288888
38435	ENSMUSG00000116529	Gm4600	pseudogene	ENSMUSG00000116529_Gm4600_pseudogene	pseudogene	89.7990287950062	0.00034874797218235	0.0138133755551864	0.546755851233521	0.999914769288888
38436	ENSMUSG00000116531	Gm19082	pseudogene	ENSMUSG00000116531_Gm19082_pseudogene	pseudogene	1.00631836215595	8.03338932980679e-05	0.0422963051055329	0.92197078690978	NA
38437	ENSMUSG00000116532	Gm5232	pseudogene	ENSMUSG00000116532_Gm5232_pseudogene	pseudogene	1.00631836215595	8.03338932980679e-05	0.0422963051055329	0.92197078690978	NA
38438	ENSMUSG00000116534	Gm49731	TEC	ENSMUSG00000116534_Gm49731_TEC	TEC	103.3516395135	0.00151915381827606	0.0259855972096893	0.121831719782483	0.999914769288888
38439	ENSMUSG00000116535	Gm5962	pseudogene	ENSMUSG00000116535_Gm5962_pseudogene	pseudogene	1.00631836215595	8.03338932980679e-05	0.0422963051055329	0.92197078690978	NA
38440	ENSMUSG00000116536	Gm2805	pseudogene	ENSMUSG00000116536_Gm2805_pseudogene	pseudogene	198.835442385782	-0.000850532226283691	0.016575722760424	0.223983834171366	0.999914769288888
38441	ENSMUSG00000116537	Gm49698	lncRNA	ENSMUSG00000116537_Gm49698_lncRNA	lncRNA	7.5274008154918	0.00088973609012056	0.0352968431535162	0.428513765353695	NA
38442	ENSMUSG00000116538	Gm49746	pseudogene	ENSMUSG00000116538_Gm49746_pseudogene	pseudogene	1.00631836215595	8.03338932980679e-05	0.0422963051055329	0.92197078690978	NA
38443	ENSMUSG00000116539	Gm49603	TEC	ENSMUSG00000116539_Gm49603_TEC	TEC	1.00631836215595	8.03338932980679e-05	0.0422963051055329	0.92197078690978	NA
38444	ENSMUSG00000116542	Cd200l2	Protein_coding	ENSMUSG00000116542_Cd200l2_protein_coding	protein_coding	3.74984704459361	-0.000567618232212099	0.0378302946177196	0.589479370575167	NA
38445	ENSMUSG00000116543	Gm36363	lncRNA	ENSMUSG00000116543_Gm36363_lncRNA	lncRNA	1.00631836215595	8.03338932980679e-05	0.0422963051055329	0.92197078690978	NA
38446	ENSMUSG00000116544	Gm49626	pseudogene	ENSMUSG00000116544_Gm49626_pseudogene	pseudogene	37.8280138251313	3.22390860548945e-05	0.0169091316581081	0.960981454610873	0.999914769288888
38447	ENSMUSG00000116545	Eif3s6-ps3	pseudogene	ENSMUSG00000116545_Eif3s6-ps3_pseudogene	pseudogene	36.0003587682729	0.00030412872014343	0.0191897253515523	0.67424740552956	0.999914769288888
38448	ENSMUSG00000116547	Gm7667	pseudogene	ENSMUSG00000116547_Gm7667_pseudogene	pseudogene	1.81100787693394	0.000278746159802636	0.0398860305451792	0.767852335848334	NA
38449	ENSMUSG00000116550	Gm3507	pseudogene	ENSMUSG00000116550_Gm3507_pseudogene	pseudogene	6.53825375122458	0.00187909706859943	0.0482767094670966	0.185777494387493	NA
38450	ENSMUSG00000116551	Gm41517	lncRNA	ENSMUSG00000116551_Gm41517_lncRNA	lncRNA	3.46730986317597	-0.0004689530246241	0.0374736671297684	0.650401808151577	NA
38451	ENSMUSG00000116555	Gm38477	lncRNA	ENSMUSG00000116555_Gm38477_lncRNA	lncRNA	8.65003758516814	-0.000813182516104877	0.0348387963774047	0.462616475207669	NA
38452	ENSMUSG00000116557	4933432I09Rik	lncRNA	ENSMUSG00000116557_4933432I09Rik_lncRNA	lncRNA	93.3709413910708	-0.000168039934708984	0.0134280305542596	0.764248097474008	0.999914769288888
38453	ENSMUSG00000116560	Gm2808	pseudogene	ENSMUSG00000116560_Gm2808_pseudogene	pseudogene	986.248876865208	0.000294276017725391	0.010185249224704	0.624367711313367	0.999914769288888
38454	ENSMUSG00000116561	Gm18335	pseudogene	ENSMUSG00000116561_Gm18335_pseudogene	pseudogene	27.2377215458873	0.000115868244042237	0.0183416992929725	0.869072873334722	0.999914769288888
38455	ENSMUSG00000116562	Gm46542	pseudogene	ENSMUSG00000116562_Gm46542_pseudogene	pseudogene	2.06742655153271	0.000121715345637879	0.0391503578941667	0.897728555786355	NA
38456	ENSMUSG00000116563	Gm56451	Protein_coding	ENSMUSG00000116563_Gm56451_protein_coding	protein_coding	50.4023333482331	-0.000428632095589372	0.0175194713594183	0.52225412662101	0.999914769288888
38457	ENSMUSG00000116564	Riok2	Protein_coding	ENSMUSG00000116564_Riok2_protein_coding	protein_coding	668.168735818431	-0.000544802523471934	0.0107535672838707	0.39378720594941	0.999914769288888
38458	ENSMUSG00000116568	Gm49790	TEC	ENSMUSG00000116568_Gm49790_TEC	TEC	26.065206396346	0.00128639942881828	0.0326765793206518	0.24891935358782	0.999914769288888
38459	ENSMUSG00000116570	Gm49754	lncRNA	ENSMUSG00000116570_Gm49754_lncRNA	lncRNA	1.00631836215595	8.03338932980679e-05	0.0422963051055329	0.92197078690978	NA
38460	ENSMUSG00000116571	Gm49741	lncRNA	ENSMUSG00000116571_Gm49741_lncRNA	lncRNA	14.6832070586248	3.43851162428141e-05	0.0227876636315375	0.967271768788134	NA
38461	ENSMUSG00000116572	Gm49695	lncRNA	ENSMUSG00000116572_Gm49695_lncRNA	lncRNA	8.38877156533868	-0.000404784269914399	0.0322495623043624	0.695084851243278	NA
38462	ENSMUSG00000116573	Gm36903	lncRNA	ENSMUSG00000116573_Gm36903_lncRNA	lncRNA	4.45501311962319	0.000254691675735259	0.0337039511616393	0.804152124049415	NA
38463	ENSMUSG00000116574	Gm18870	lncRNA	ENSMUSG00000116574_Gm18870_lncRNA	lncRNA	11.9474299893542	-0.000426914638751896	0.0273216202674947	0.654029992832792	NA
38464	ENSMUSG00000116575	Gm49648	lncRNA	ENSMUSG00000116575_Gm49648_lncRNA	lncRNA	3.48188915057843	-6.85513722464249e-05	0.036751541172752	0.945120177862172	NA
38465	ENSMUSG00000116579	Gm49701	lncRNA	ENSMUSG00000116579_Gm49701_lncRNA	lncRNA	18.0377130327092	0.000712430680219485	0.0264166370356998	0.443132972396496	NA
38466	ENSMUSG00000116580	Gm9525	pseudogene	ENSMUSG00000116580_Gm9525_pseudogene	pseudogene	11.070374737946	-0.000694537138886515	0.0317032006504262	0.509269871345454	NA
38467	ENSMUSG00000116581	Gm46565	lncRNA	ENSMUSG00000116581_Gm46565_lncRNA	lncRNA	12.9093007169536	0.000345360773333104	0.02621739371256	0.709127217716819	NA
38468	ENSMUSG00000116582	Gm36169	lncRNA	ENSMUSG00000116582_Gm36169_lncRNA	lncRNA	1.9438921518623	0.000157521178050288	0.0394079595183231	0.86726376959872	NA
38469	ENSMUSG00000116586	4930556C24Rik	lncRNA	ENSMUSG00000116586_4930556C24Rik_lncRNA	lncRNA	1.20631836215595	-8.97829825376035e-05	0.0417005913275072	0.915809620433722	NA
38470	ENSMUSG00000116587	Gm49753	lncRNA	ENSMUSG00000116587_Gm49753_lncRNA	lncRNA	1.86579770415476	0.000263935488901775	0.0401115016538628	0.777597987714847	NA
38471	ENSMUSG00000116588	Gm49655	lncRNA	ENSMUSG00000116588_Gm49655_lncRNA	lncRNA	1.61100787693394	0.000441681090501234	0.0412756240802491	0.636554222233894	NA
38472	ENSMUSG00000116589	Gm31323	lncRNA	ENSMUSG00000116589_Gm31323_lncRNA	lncRNA	151.394953301635	0.00038341903083709	0.0125972487879292	0.500709457897325	0.999914769288888
38473	ENSMUSG00000116590	Gm53028	lncRNA	ENSMUSG00000116590_Gm53028_lncRNA	lncRNA	162.500854857557	-0.000431452867350998	0.01268973266841	0.45596969072509	0.999914769288888
38474	ENSMUSG00000116592	Gm18770	pseudogene	ENSMUSG00000116592_Gm18770_pseudogene	pseudogene	1.00631836215595	8.03338932980679e-05	0.0422963051055329	0.92197078690978	NA
38475	ENSMUSG00000116594	Gm49601	Protein_coding	ENSMUSG00000116594_Gm49601_protein_coding	protein_coding	7167.15608032821	0.000154331402299577	0.0101122196352278	0.789413716839903	0.999914769288888
38476	ENSMUSG00000116595	Gm30695	lncRNA	ENSMUSG00000116595_Gm30695_lncRNA	lncRNA	1.84782343422567	0.000253260482759406	0.0399336736413566	0.787269786901605	NA
38477	ENSMUSG00000116597	Gm536	lncRNA	ENSMUSG00000116597_Gm536_lncRNA	lncRNA	66.2100336221226	-0.000166652702892176	0.0142022773143293	0.773362389208013	0.999914769288888
38478	ENSMUSG00000116598	Gm6438	pseudogene	ENSMUSG00000116598_Gm6438_pseudogene	pseudogene	1.2079472095339	-9.06446349919298e-05	0.0416992226889576	0.915017202341693	NA
38479	ENSMUSG00000116599	Gm2477	pseudogene	ENSMUSG00000116599_Gm2477_pseudogene	pseudogene	1.57601819437603	-0.000381267425440038	0.0416797751342741	0.672560739904699	NA
38480	ENSMUSG00000116600	Gm49707	lncRNA	ENSMUSG00000116600_Gm49707_lncRNA	lncRNA	3.13279674086966	-0.000268966415122496	0.0371408374152173	0.789208688228237	NA
38481	ENSMUSG00000116603	Gm8118	pseudogene	ENSMUSG00000116603_Gm8118_pseudogene	pseudogene	2.77382885021757	-0.000772565023065671	0.0414902178966803	0.459356034707507	NA
38482	ENSMUSG00000116604	Gm49745	lncRNA	ENSMUSG00000116604_Gm49745_lncRNA	lncRNA	17.0321593897493	-6.72307378734547e-05	0.0262032069465471	0.9420337525099	NA
38483	ENSMUSG00000116605	Gm19142	pseudogene	ENSMUSG00000116605_Gm19142_pseudogene	pseudogene	1.23605803315535	0.000358021525992259	0.0422169250950862	0.681717165968273	NA
38484	ENSMUSG00000116606	Gm10479	lncRNA	ENSMUSG00000116606_Gm10479_lncRNA	lncRNA	4.99095806195159	0.000495892929480869	0.0342753175449134	0.638250116596649	NA
38485	ENSMUSG00000116607	4930534H18Rik	lncRNA	ENSMUSG00000116607_4930534H18Rik_lncRNA	lncRNA	2.27899492524716	0.00118190360564429	0.0461269925871657	0.282566291196743	NA
38486	ENSMUSG00000116608	Gm41495	lncRNA	ENSMUSG00000116608_Gm41495_lncRNA	lncRNA	3.75855177826388	-0.000896739532773988	0.0418153329431582	0.409032401731522	NA
38487	ENSMUSG00000116609	Gm5675	pseudogene	ENSMUSG00000116609_Gm5675_pseudogene	pseudogene	1.40631836215595	-0.000244183496898971	0.0416168714076808	0.779758969122059	NA
38488	ENSMUSG00000116610	Gm49678	lncRNA	ENSMUSG00000116610_Gm49678_lncRNA	lncRNA	415.771492340612	-3.54449958760889e-05	0.021597809325854	0.964830566544414	0.999914769288888
38489	ENSMUSG00000116611	4930404A05Rik	lncRNA	ENSMUSG00000116611_4930404A05Rik_lncRNA	lncRNA	1.2079472095339	-9.06446349919298e-05	0.0416992226889576	0.915017202341693	NA
38490	ENSMUSG00000116612	Gm49621	pseudogene	ENSMUSG00000116612_Gm49621_pseudogene	pseudogene	2.91056047098039	0.000256111058061258	0.0376589752920684	0.797043735026392	NA
38491	ENSMUSG00000116614	Gm46610	pseudogene	ENSMUSG00000116614_Gm46610_pseudogene	pseudogene	19.885289685867	0.000514482079293473	0.0236744291248591	0.546553960405956	NA
38492	ENSMUSG00000116616	Gm49688	lncRNA	ENSMUSG00000116616_Gm49688_lncRNA	lncRNA	1.37438934699808	-0.00023165633843608	0.0414865947910383	0.791569018928027	NA
38493	ENSMUSG00000116617	Gm49767	lncRNA	ENSMUSG00000116617_Gm49767_lncRNA	lncRNA	34.9352105409724	-0.000126187525796021	0.0185937700059523	0.85906188415305	0.999914769288888
38494	ENSMUSG00000116618	Gm49719	lncRNA	ENSMUSG00000116618_Gm49719_lncRNA	lncRNA	54.9615096269647	-0.000164138469025256	0.0161284832828495	0.795431294814861	0.999914769288888
38495	ENSMUSG00000116620	Gm4828	pseudogene	ENSMUSG00000116620_Gm4828_pseudogene	pseudogene	79.346159642802	9.19056086239807e-05	0.0127705248788686	0.866000324157616	0.999914769288888
38496	ENSMUSG00000116622	Gm5221	pseudogene	ENSMUSG00000116622_Gm5221_pseudogene	pseudogene	10.4270089000474	-0.000207987699035907	0.026513056790177	0.823423607054342	NA
38497	ENSMUSG00000116623	Gm49775	pseudogene	ENSMUSG00000116623_Gm49775_pseudogene	pseudogene	1.69553737515417	0.000856156083515752	0.0446618935100303	0.379703661067353	NA
38498	ENSMUSG00000116624	Gm49706	TEC	ENSMUSG00000116624_Gm49706_TEC	TEC	38.0820084334662	-0.00723471277136577	0.0794984880414967	0.0271757914351113	0.999914769288888
38499	ENSMUSG00000116625	Gm8134	pseudogene	ENSMUSG00000116625_Gm8134_pseudogene	pseudogene	12.2801961449367	0.000991982481942697	0.0337329633251076	0.374066070108088	NA
38500	ENSMUSG00000116626	Gm49705	TEC	ENSMUSG00000116626_Gm49705_TEC	TEC	219.716101770005	-0.00104021446570329	0.0173268428450811	0.165933002858605	0.999914769288888
38501	ENSMUSG00000116627	Gm30124	lncRNA	ENSMUSG00000116627_Gm30124_lncRNA	lncRNA	181.932425916531	-0.000702400040464933	0.0150480073810366	0.281042365747879	0.999914769288888
38502	ENSMUSG00000116628	4930478L05Rik	lncRNA	ENSMUSG00000116628_4930478L05Rik_lncRNA	lncRNA	1.00631836215595	8.03338932980679e-05	0.0422963051055329	0.92197078690978	NA
38503	ENSMUSG00000116630	Rpl7a-ps4	pseudogene	ENSMUSG00000116630_Rpl7a-ps4_pseudogene	pseudogene	1.00631836215595	8.03338932980679e-05	0.0422963051055329	0.92197078690978	NA
38504	ENSMUSG00000116631	Gm7366	pseudogene	ENSMUSG00000116631_Gm7366_pseudogene	pseudogene	2.75621804971312	-0.000369375648402961	0.0388472543829365	0.709000609967273	NA
38505	ENSMUSG00000116632	Magef1	pseudogene	ENSMUSG00000116632_Magef1_pseudogene	pseudogene	90.8771218117247	0.000635399532160153	0.0162136266513456	0.331755760641306	0.999914769288888
38506	ENSMUSG00000116634	Gm7531	pseudogene	ENSMUSG00000116634_Gm7531_pseudogene	pseudogene	1.00631836215595	8.03338932980679e-05	0.0422963051055329	0.92197078690978	NA
38507	ENSMUSG00000116635	Gm49699	pseudogene	ENSMUSG00000116635_Gm49699_pseudogene	pseudogene	5.49351301480199	-0.000864723286118973	0.0379220338137869	0.44291867334506	NA
38508	ENSMUSG00000116637	Gm8130	pseudogene	ENSMUSG00000116637_Gm8130_pseudogene	pseudogene	652.393980082034	0.000524495305482481	0.0121406683806605	0.382893212059631	0.999914769288888
38509	ENSMUSG00000116639	Gm49730	TEC	ENSMUSG00000116639_Gm49730_TEC	TEC	10.8114381681327	0.00101342513342841	0.0348978374136572	0.373073115414192	NA
38510	ENSMUSG00000116640	Gm8670	pseudogene	ENSMUSG00000116640_Gm8670_pseudogene	pseudogene	36.0434258242404	-0.000329197866347797	0.0181770196231531	0.633872941630499	0.999914769288888
38511	ENSMUSG00000116641	Gm41505	lncRNA	ENSMUSG00000116641_Gm41505_lncRNA	lncRNA	14.6196890802327	-0.00182407975004713	0.0419244304265946	0.186366345924657	NA
38512	ENSMUSG00000116643	Gm30162	pseudogene	ENSMUSG00000116643_Gm30162_pseudogene	pseudogene	5.05987050745901	-0.00148656240529465	0.0454534181543843	0.245301648341028	NA
38513	ENSMUSG00000116644	4933426B08Rik	lncRNA	ENSMUSG00000116644_4933426B08Rik_lncRNA	lncRNA	2.00250017061953	-0.000236337294993289	0.039794722999023	0.801549333058491	NA
38514	ENSMUSG00000116645	Gm49584	lncRNA	ENSMUSG00000116645_Gm49584_lncRNA	lncRNA	14.5762605567653	-0.000125300829376899	0.0235041800173135	0.883790345180117	NA
38515	ENSMUSG00000116646	Gm49763	lncRNA	ENSMUSG00000116646_Gm49763_lncRNA	lncRNA	5.87233935871308	0.00109062657745299	0.0397241737957662	0.357212231024145	NA
38516	ENSMUSG00000116647	Gm7423	pseudogene	ENSMUSG00000116647_Gm7423_pseudogene	pseudogene	1.20631836215595	-8.97829825376035e-05	0.0417005913275072	0.915809620433722	NA
38517	ENSMUSG00000116648	Rpl31-ps12	pseudogene	ENSMUSG00000116648_Rpl31-ps12_pseudogene	pseudogene	230.301630801137	-8.44587633342671e-06	0.0108983949478494	0.987295746713406	0.999914769288888
38518	ENSMUSG00000116650	Gm49657	pseudogene	ENSMUSG00000116650_Gm49657_pseudogene	pseudogene	3.59896365124615	-0.000842903029944471	0.0409748056976077	0.436677302997704	NA
38519	ENSMUSG00000116652	B830017H08Rik	Protein_coding	ENSMUSG00000116652_B830017H08Rik_protein_coding	protein_coding	38.228853660733	0.000154571717667974	0.0169545726314634	0.814440744708379	0.999914769288888
38520	ENSMUSG00000116653	Gm8900	pseudogene	ENSMUSG00000116653_Gm8900_pseudogene	pseudogene	2.43005049746048	0.000237227566777959	0.0383339980168737	0.808683350800372	NA
38521	ENSMUSG00000116654	Gm10823	lncRNA	ENSMUSG00000116654_Gm10823_lncRNA	lncRNA	7.67422072395602	-0.000684842251652934	0.033332793042338	0.523651180551098	NA
38522	ENSMUSG00000116655	Gm35455	lncRNA	ENSMUSG00000116655_Gm35455_lncRNA	lncRNA	1.96472575602752	0.000477222737456219	0.0407595612393246	0.620163794424703	NA
38523	ENSMUSG00000116656	Gm49708	lncRNA	ENSMUSG00000116656_Gm49708_lncRNA	lncRNA	26.0003910108836	-0.0014152888841713	0.0337925703086065	0.220132725493633	0.999914769288888
38524	ENSMUSG00000116657	Gm49774	lncRNA	ENSMUSG00000116657_Gm49774_lncRNA	lncRNA	3.49076032631747	0.000523114223422635	0.0371515951810467	0.618228016206628	NA
38525	ENSMUSG00000116658	Gm49580	lncRNA	ENSMUSG00000116658_Gm49580_lncRNA	lncRNA	1.64456573946976	0.00042170396399604	0.0411262343838503	0.651799058803391	NA
38526	ENSMUSG00000116659	Gm6551	pseudogene	ENSMUSG00000116659_Gm6551_pseudogene	pseudogene	2.18595772071252	0.000356717211552059	0.0391909088343792	0.71554189209448	NA
38527	ENSMUSG00000116660	9030404E10Rik	lncRNA	ENSMUSG00000116660_9030404E10Rik_lncRNA	lncRNA	8.76024178178347	-0.000496768800816284	0.0322596573102498	0.633342908917834	NA
38528	ENSMUSG00000116661	Gm5966	pseudogene	ENSMUSG00000116661_Gm5966_pseudogene	pseudogene	1.00631836215595	8.03338932980679e-05	0.0422963051055329	0.92197078690978	NA
38529	ENSMUSG00000116665	E130310I04Rik	lncRNA	ENSMUSG00000116665_E130310I04Rik_lncRNA	lncRNA	2.25307344578417	0.000310606829691215	0.0392364825079787	0.748527406727153	NA
38530	ENSMUSG00000116667	Gm49641	pseudogene	ENSMUSG00000116667_Gm49641_pseudogene	pseudogene	1.20631836215595	-8.97829825376035e-05	0.0417005913275072	0.915809620433722	NA
38531	ENSMUSG00000116668	Gm49568	pseudogene	ENSMUSG00000116668_Gm49568_pseudogene	pseudogene	1.00631836215595	8.03338932980679e-05	0.0422963051055329	0.92197078690978	NA
38532	ENSMUSG00000116670	Gm49752	pseudogene	ENSMUSG00000116670_Gm49752_pseudogene	pseudogene	4.84697837603059	0.000877426555251139	0.0377969333879677	0.437716569714992	NA
38533	ENSMUSG00000116672	Gm49630	Protein_coding	ENSMUSG00000116672_Gm49630_protein_coding	protein_coding	2.15784689709107	-9.11220838362165e-06	0.0385328449401719	0.992420849653622	NA
38534	ENSMUSG00000116673	A630089N07Rik	Protein_coding	ENSMUSG00000116673_A630089N07Rik_protein_coding	protein_coding	445.964906740303	-0.000938397796702774	0.0177302514523434	0.199977899398689	0.999914769288888
38535	ENSMUSG00000116676	Gm5768	pseudogene	ENSMUSG00000116676_Gm5768_pseudogene	pseudogene	30.0468059714236	0.000867598418250755	0.0247322349174763	0.323760624208321	0.999914769288888
38536	ENSMUSG00000116677	Gm49569	TEC	ENSMUSG00000116677_Gm49569_TEC	TEC	1.9438921518623	0.000157521178050288	0.0394079595183231	0.86726376959872	NA
38537	ENSMUSG00000116678	Pgk1-ps1	pseudogene	ENSMUSG00000116678_Pgk1-ps1_pseudogene	pseudogene	8.79575707002675	-2.05741401459055e-05	0.0273478139427339	0.982696103550478	NA
38538	ENSMUSG00000116679	Gm49739	pseudogene	ENSMUSG00000116679_Gm49739_pseudogene	pseudogene	19.8086782428827	0.000181742305963462	0.0205715025711176	0.813608748613467	NA
38539	ENSMUSG00000116680	Gm49562	pseudogene	ENSMUSG00000116680_Gm49562_pseudogene	pseudogene	1.78126820593453	-0.000116031661476311	0.0398739222954205	0.900067698070547	NA
38540	ENSMUSG00000116681	Gm49618	lncRNA	ENSMUSG00000116681_Gm49618_lncRNA	lncRNA	1.37438934699808	-0.00023165633843608	0.0414865947910383	0.791569018928027	NA
38541	ENSMUSG00000116684	Gm49735	lncRNA	ENSMUSG00000116684_Gm49735_lncRNA	lncRNA	2.63855820377489	0.000442066288455231	0.0384760316934617	0.662510000859749	NA
38542	ENSMUSG00000116686	Gm49681	pseudogene	ENSMUSG00000116686_Gm49681_pseudogene	pseudogene	1.21482606847035	0.00034119822215811	0.0421840808303267	0.694905490914916	NA
38543	ENSMUSG00000116689	4930405D01Rik	lncRNA	ENSMUSG00000116689_4930405D01Rik_lncRNA	lncRNA	10.6806485794091	-0.000649695716658361	0.0302509131687953	0.525263894005992	NA
38544	ENSMUSG00000116690	Gm49736	lncRNA	ENSMUSG00000116690_Gm49736_lncRNA	lncRNA	2.84908881217898	-0.000693832611385168	0.0420236752104113	0.486425391141076	NA
38545	ENSMUSG00000116691	Gm8363	pseudogene	ENSMUSG00000116691_Gm8363_pseudogene	pseudogene	6.63818180249358	0.00053780213476679	0.0335372328320089	0.610850394919686	NA
38546	ENSMUSG00000116692	Gm49795	lncRNA	ENSMUSG00000116692_Gm49795_lncRNA	lncRNA	1.00631836215595	8.03338932980679e-05	0.0422963051055329	0.92197078690978	NA
38547	ENSMUSG00000116693	Gm29805	lncRNA	ENSMUSG00000116693_Gm29805_lncRNA	lncRNA	1.81283375166776	-0.000521036010532576	0.0423768818644242	0.57026602813025	NA
38548	ENSMUSG00000116694	Gm6440	pseudogene	ENSMUSG00000116694_Gm6440_pseudogene	pseudogene	9.39460692216769	-0.000630751959187155	0.0306338261648517	0.539863322030503	NA
38549	ENSMUSG00000116695	4930578N18Rik	lncRNA	ENSMUSG00000116695_4930578N18Rik_lncRNA	lncRNA	9.46036973522732	0.000417143916860981	0.0287334877630753	0.671155318909381	NA
38550	ENSMUSG00000116697	Gm49694	lncRNA	ENSMUSG00000116697_Gm49694_lncRNA	lncRNA	11.2210056701605	0.000361608132168803	0.0275596300873172	0.705501381750932	NA
38551	ENSMUSG00000116700	Gm18694	pseudogene	ENSMUSG00000116700_Gm18694_pseudogene	pseudogene	1.63184148109917	0.00080686775022245	0.0442938425498919	0.402707711862465	NA
38552	ENSMUSG00000116702	Gm6553	pseudogene	ENSMUSG00000116702_Gm6553_pseudogene	pseudogene	3.30452378098747	-0.000669873876731013	0.039627399160052	0.523964307727473	NA
38553	ENSMUSG00000116703	Gm46540	pseudogene	ENSMUSG00000116703_Gm46540_pseudogene	pseudogene	2.89334803099571	0.000286280177842202	0.0377642833457889	0.77423336234126	NA
38554	ENSMUSG00000116704	Gm5491	pseudogene	ENSMUSG00000116704_Gm5491_pseudogene	pseudogene	18.6347164107024	0.000586319097923545	0.0250439421806548	0.510799242007288	NA
38555	ENSMUSG00000116705	Gm29737	lncRNA	ENSMUSG00000116705_Gm29737_lncRNA	lncRNA	3.38702607130997	-5.83809091580701e-05	0.0353882437300701	0.953940983773426	NA
38556	ENSMUSG00000116706	Gm32431	lncRNA	ENSMUSG00000116706_Gm32431_lncRNA	lncRNA	1.56894230808371	6.22283651140554e-05	0.0403888656257083	0.945025705619389	NA
38557	ENSMUSG00000116707	Gm49590	TEC	ENSMUSG00000116707_Gm49590_TEC	TEC	1.85470229316212	0.000647667219068326	0.0420337285541872	0.507952217676813	NA
38558	ENSMUSG00000116708	Gm49689	pseudogene	ENSMUSG00000116708_Gm49689_pseudogene	pseudogene	1.87593425784712	0.000662976355331428	0.0421263330884752	0.499208889103261	NA
38559	ENSMUSG00000116709	Gm49722	lncRNA	ENSMUSG00000116709_Gm49722_lncRNA	lncRNA	2.79868197908312	-0.000340626005169283	0.0386703302954891	0.730357943137747	NA
38560	ENSMUSG00000116710	Gm6557	pseudogene	ENSMUSG00000116710_Gm6557_pseudogene	pseudogene	1.63184148109917	0.00080686775022245	0.0442938425498919	0.402707711862465	NA
38561	ENSMUSG00000116713	Gm49613	pseudogene	ENSMUSG00000116713_Gm49613_pseudogene	pseudogene	1.83852904947684	-0.000564936948919844	0.0425684663931953	0.541956361028525	NA
38562	ENSMUSG00000116715	Gm40881	pseudogene	ENSMUSG00000116715_Gm40881_pseudogene	pseudogene	3.02622800011603	-0.000876176534183163	0.0429292684426634	0.402480024980454	NA
38563	ENSMUSG00000116717	Gm49574	lncRNA	ENSMUSG00000116717_Gm49574_lncRNA	lncRNA	3.69017067523892	-0.000587747427887457	0.0376010186985537	0.579013874588571	NA
38564	ENSMUSG00000116718	Gm49668	lncRNA	ENSMUSG00000116718_Gm49668_lncRNA	lncRNA	2.40031082646107	-0.000112338807092476	0.0381333084765701	0.908021030732523	NA
38565	ENSMUSG00000116719	Gm29719	lncRNA	ENSMUSG00000116719_Gm29719_lncRNA	lncRNA	4.0257009634416	0.00117793815651453	0.0437472656883787	0.312748131234675	NA
38566	ENSMUSG00000116720	Gm31641	lncRNA	ENSMUSG00000116720_Gm31641_lncRNA	lncRNA	6.07356984557126	0.00120032011316577	0.0408894120525976	0.322924304468567	NA
38567	ENSMUSG00000116723	Gm46559	lncRNA	ENSMUSG00000116723_Gm46559_lncRNA	lncRNA	1.17276049962013	-7.09230088357726e-05	0.0417305780239108	0.933243741808646	NA
38568	ENSMUSG00000116725	Gm29686	lncRNA	ENSMUSG00000116725_Gm29686_lncRNA	lncRNA	1.86905539891067	0.000262295022882989	0.0401028944144682	0.778945784430247	NA
38569	ENSMUSG00000116727	Gm8881	pseudogene	ENSMUSG00000116727_Gm8881_pseudogene	pseudogene	1.42333377478476	0.000579193234717035	0.0429476859205636	0.527348031006156	NA
38570	ENSMUSG00000116731	Gm18771	pseudogene	ENSMUSG00000116731_Gm18771_pseudogene	pseudogene	1.17276049962013	-7.09230088357726e-05	0.0417305780239108	0.933243741808646	NA
38571	ENSMUSG00000116732	Gm18769	pseudogene	ENSMUSG00000116732_Gm18769_pseudogene	pseudogene	1.21482606847035	0.00034119822215811	0.0421840808303267	0.694905490914916	NA
38572	ENSMUSG00000116733	6330408M09Rik	lncRNA	ENSMUSG00000116733_6330408M09Rik_lncRNA	lncRNA	26.4090359338042	0.000329552028497603	0.0207086346989943	0.668640510026476	0.999914769288888
38573	ENSMUSG00000116735	Gm49555	TEC	ENSMUSG00000116735_Gm49555_TEC	TEC	42.6419657105671	-0.000600887702831297	0.0221877134899418	0.455559328597034	0.999914769288888
38574	ENSMUSG00000116736	Gm49692	lncRNA	ENSMUSG00000116736_Gm49692_lncRNA	lncRNA	267.265257901865	-0.00072849538579689	0.0142676348766563	0.26394218062641	0.999914769288888
38575	ENSMUSG00000116737	Gm49757	lncRNA	ENSMUSG00000116737_Gm49757_lncRNA	lncRNA	1.64619458684771	0.000420812442380797	0.0411195281193878	0.652485251944128	NA
38576	ENSMUSG00000116739	Gm49733	lncRNA	ENSMUSG00000116739_Gm49733_lncRNA	lncRNA	12.4652954742643	-0.000225893077292842	0.0254406282859347	0.803293588469402	NA
38577	ENSMUSG00000116740	Gm49659	TEC	ENSMUSG00000116740_Gm49659_TEC	TEC	9.11699117397905	-0.000964106377013477	0.0358701324491443	0.39852120599251	NA
38578	ENSMUSG00000116742	Gm49665	pseudogene	ENSMUSG00000116742_Gm49665_pseudogene	pseudogene	2.47152641523216	-0.000556894134718217	0.0406245199881418	0.574267229430877	NA
38579	ENSMUSG00000116743	Gm49573	lncRNA	ENSMUSG00000116743_Gm49573_lncRNA	lncRNA	75.408441539868	-0.000350032644704384	0.0143295569580145	0.551922753423434	0.999914769288888
38580	ENSMUSG00000116745	Gm41481	lncRNA	ENSMUSG00000116745_Gm41481_lncRNA	lncRNA	1.21482606847035	0.00034119822215811	0.0421840808303267	0.694905490914916	NA
38581	ENSMUSG00000116747	Gm41496	lncRNA	ENSMUSG00000116747_Gm41496_lncRNA	lncRNA	50.7440438379268	-0.000860900851246152	0.022315242863726	0.289213774808821	0.999914769288888
38582	ENSMUSG00000116748	Gm7295	pseudogene	ENSMUSG00000116748_Gm7295_pseudogene	pseudogene	2.31053131668234	-0.000939291550170727	0.0445335508364487	0.358497172290312	NA
38583	ENSMUSG00000116750	4931420L22Rik	lncRNA	ENSMUSG00000116750_4931420L22Rik_lncRNA	lncRNA	3.95692293088593	-0.00109807235264479	0.0429950780315476	0.338250514217535	NA
38584	ENSMUSG00000116751	Gm49793	lncRNA	ENSMUSG00000116751_Gm49793_lncRNA	lncRNA	3.73808164352329	-0.000961062807063971	0.0415181777123405	0.390316080760389	NA
38585	ENSMUSG00000116752	Gm49622	lncRNA	ENSMUSG00000116752_Gm49622_lncRNA	lncRNA	1.99303360700485	0.000109534749596899	0.0392081522429461	0.907668488694527	NA
38586	ENSMUSG00000116753	Gm36001	lncRNA	ENSMUSG00000116753_Gm36001_lncRNA	lncRNA	2.89800839147566	-0.000415664140095559	0.0387543744241845	0.678092190017555	NA
38587	ENSMUSG00000116754	Gm33255	lncRNA	ENSMUSG00000116754_Gm33255_lncRNA	lncRNA	4.68110247214401	-0.00118361324875843	0.0422799705473731	0.322221848537898	NA
38588	ENSMUSG00000116755	6430553K19Rik	lncRNA	ENSMUSG00000116755_6430553K19Rik_lncRNA	lncRNA	34.5641444068185	-0.00252048089383576	0.0440515271912755	0.103047593300044	0.999914769288888
38589	ENSMUSG00000116756	Gm49770	pseudogene	ENSMUSG00000116756_Gm49770_pseudogene	pseudogene	1.00631836215595	8.03338932980679e-05	0.0422963051055329	0.92197078690978	NA
38590	ENSMUSG00000116757	Gm4786	pseudogene	ENSMUSG00000116757_Gm4786_pseudogene	pseudogene	303.771045857177	-7.69121462003299e-05	0.0109037060687863	0.885194048969252	0.999914769288888
38591	ENSMUSG00000116758	Gm19291	pseudogene	ENSMUSG00000116758_Gm19291_pseudogene	pseudogene	1.63184148109917	0.00080686775022245	0.0442938425498919	0.402707711862465	NA
38592	ENSMUSG00000116760	Gm1604a	lncRNA	ENSMUSG00000116760_Gm1604a_lncRNA	lncRNA	1784.08559890586	-0.00121428645506338	0.0305349906775757	0.249558370875138	0.999914769288888
38593	ENSMUSG00000116762	Gm46560	lncRNA	ENSMUSG00000116762_Gm46560_lncRNA	lncRNA	3.59772312178284	-0.000189814359158062	0.0356611783007499	0.85168977583721	NA
38594	ENSMUSG00000116763	Gm41492	lncRNA	ENSMUSG00000116763_Gm41492_lncRNA	lncRNA	38.2292807052382	-0.00964260892904926	0.0960951786501312	0.0197493411814227	0.999914769288888
38595	ENSMUSG00000116764	Gm49748	lncRNA	ENSMUSG00000116764_Gm49748_lncRNA	lncRNA	5.90463327428464	-0.00110162542791833	0.0397638602915836	0.353675192337313	NA
38596	ENSMUSG00000116765	Gm49762	lncRNA	ENSMUSG00000116765_Gm49762_lncRNA	lncRNA	1.2079472095339	-9.06446349919298e-05	0.0416992226889576	0.915017202341693	NA
38597	ENSMUSG00000116766	Gm49702	TEC	ENSMUSG00000116766_Gm49702_TEC	TEC	290.191651525086	-0.00202660192741985	0.026769382664677	0.0662873259727873	0.999914769288888
38598	ENSMUSG00000116767	4930517M08Rik	lncRNA	ENSMUSG00000116767_4930517M08Rik_lncRNA	lncRNA	1.00631836215595	8.03338932980679e-05	0.0422963051055329	0.92197078690978	NA
38599	ENSMUSG00000116768	Gm18269	pseudogene	ENSMUSG00000116768_Gm18269_pseudogene	pseudogene	3.17629986653906	-0.00162990275249277	0.0512421281392122	0.173204082890521	NA
38600	ENSMUSG00000116769	8030451O07Rik	lncRNA	ENSMUSG00000116769_8030451O07Rik_lncRNA	lncRNA	1.21482606847035	0.00034119822215811	0.0421840808303267	0.694905490914916	NA
38601	ENSMUSG00000116770	Gm49576	lncRNA	ENSMUSG00000116770_Gm49576_lncRNA	lncRNA	3.7386421403038	-0.00141881833130697	0.0474309868813389	0.235251024606484	NA
38602	ENSMUSG00000116771	Gm49691	lncRNA	ENSMUSG00000116771_Gm49691_lncRNA	lncRNA	2.73967559980611	0.000264474062568351	0.0379671190175279	0.789591060683672	NA
38603	ENSMUSG00000116772	4930483P17Rik	lncRNA	ENSMUSG00000116772_4930483P17Rik_lncRNA	lncRNA	21.3088191009097	-0.00440575585065604	0.0649034611122535	0.0574432642874925	NA
38604	ENSMUSG00000116774	Gm49690	pseudogene	ENSMUSG00000116774_Gm49690_pseudogene	pseudogene	1.00631836215595	8.03338932980679e-05	0.0422963051055329	0.92197078690978	NA
38605	ENSMUSG00000116775	Gm49769	lncRNA	ENSMUSG00000116775_Gm49769_lncRNA	lncRNA	1.63768688053331	2.69142778081745e-05	0.04014260809768	0.976414811175878	NA
38606	ENSMUSG00000116776	Gm46544	pseudogene	ENSMUSG00000116776_Gm46544_pseudogene	pseudogene	1.00631836215595	8.03338932980679e-05	0.0422963051055329	0.92197078690978	NA
38607	ENSMUSG00000116777	Zfp520-ps	pseudogene	ENSMUSG00000116777_Zfp520-ps_pseudogene	pseudogene	3.18921541546843	-0.000279501198314984	0.0367019111756854	0.782709603209312	NA
38608	ENSMUSG00000116778	Gm49713	pseudogene	ENSMUSG00000116778_Gm49713_pseudogene	pseudogene	1.61808376322626	1.01999765158412e-05	0.0403260619528732	0.990992231598248	NA
38609	ENSMUSG00000116779	Gm4829	pseudogene	ENSMUSG00000116779_Gm4829_pseudogene	pseudogene	15.7546751652608	-0.00108878453453046	0.0322945970682819	0.319343092285872	NA
38610	ENSMUSG00000116780	Dynlt2a3	Protein_coding	ENSMUSG00000116780_Dynlt2a3_protein_coding	protein_coding	82.2466953572705	0.000313646759247919	0.0156733631330984	0.612191123725453	0.999914769288888
38611	ENSMUSG00000116781	Gm49712	TEC	ENSMUSG00000116781_Gm49712_TEC	TEC	13.0643672022512	-0.000961678486546461	0.0327233486214243	0.379284693783782	NA
38612	ENSMUSG00000116782	Gm46562	pseudogene	ENSMUSG00000116782_Gm46562_pseudogene	pseudogene	1.20631836215595	-8.97829825376035e-05	0.0417005913275072	0.915809620433722	NA
38613	ENSMUSG00000116785	Gm41434	pseudogene	ENSMUSG00000116785_Gm41434_pseudogene	pseudogene	1.42333377478476	0.000579193234717035	0.0429476859205636	0.527348031006156	NA
38614	ENSMUSG00000116786	4930570E03Rik	lncRNA	ENSMUSG00000116786_4930570E03Rik_lncRNA	lncRNA	1.2079472095339	-9.06446349919298e-05	0.0416992226889576	0.915017202341693	NA
38615	ENSMUSG00000116789	Gm49579	lncRNA	ENSMUSG00000116789_Gm49579_lncRNA	lncRNA	1.85307344578417	0.000648629165207899	0.0420427785795855	0.507349069771172	NA
38616	ENSMUSG00000116792	D16Ertd519e	lncRNA	ENSMUSG00000116792_D16Ertd519e_lncRNA	lncRNA	1.70564477454848	-0.000486469111058501	0.0420026564114482	0.597345332370061	NA
38617	ENSMUSG00000116793	Gm34256	lncRNA	ENSMUSG00000116793_Gm34256_lncRNA	lncRNA	19.0157091954747	0.000766757916716152	0.0273990883672926	0.422701230038052	NA
38618	ENSMUSG00000116794	Gm49656	pseudogene	ENSMUSG00000116794_Gm49656_pseudogene	pseudogene	15.7322461738237	-5.88207179235383e-05	0.0234993625509282	0.945313779676673	NA
38619	ENSMUSG00000116795	Gm49600	TEC	ENSMUSG00000116795_Gm49600_TEC	TEC	157.184565604334	1.38785448833194e-05	0.0109674093064283	0.979086750175533	0.999914769288888
38620	ENSMUSG00000116796	Gm49784	TEC	ENSMUSG00000116796_Gm49784_TEC	TEC	8.4396485136108	-8.71452167222471e-05	0.0282300756433604	0.92808029847091	NA
38621	ENSMUSG00000116797	2600002D14Rik	lncRNA	ENSMUSG00000116797_2600002D14Rik_lncRNA	lncRNA	4.17374131615887	8.32081534974001e-05	0.034196969070885	0.934810859440812	NA
38622	ENSMUSG00000116799	Gm32357	lncRNA	ENSMUSG00000116799_Gm32357_lncRNA	lncRNA	1.00631836215595	8.03338932980679e-05	0.0422963051055329	0.92197078690978	NA
38623	ENSMUSG00000116800	Gm29823	lncRNA	ENSMUSG00000116800_Gm29823_lncRNA	lncRNA	25.7153421285203	-0.000342846417306158	0.0228380680139315	0.681066747670843	0.999914769288888
38624	ENSMUSG00000116801	Gm38551	lncRNA	ENSMUSG00000116801_Gm38551_lncRNA	lncRNA	2.03347032847712	0.000447950672905453	0.0403579976662066	0.643315742231785	NA
38625	ENSMUSG00000116802	Gm5165	lncRNA	ENSMUSG00000116802_Gm5165_lncRNA	lncRNA	397.300035757215	-0.000586422451940871	0.0120526070071327	0.343149364323064	0.999914769288888
38626	ENSMUSG00000116804	Gm5223	pseudogene	ENSMUSG00000116804_Gm5223_pseudogene	pseudogene	4.45099790073091	0.00117620833322285	0.0422724096073908	0.324100957392317	NA
38627	ENSMUSG00000116805	Gm49723	lncRNA	ENSMUSG00000116805_Gm49723_lncRNA	lncRNA	1.00631836215595	8.03338932980679e-05	0.0422963051055329	0.92197078690978	NA
38628	ENSMUSG00000116808	Gm20164	pseudogene	ENSMUSG00000116808_Gm20164_pseudogene	pseudogene	3.36074542823038	-3.88167062576511e-06	0.0362874241449726	0.996906124981147	NA
38629	ENSMUSG00000116809	A630036G19Rik	TEC	ENSMUSG00000116809_A630036G19Rik_TEC	TEC	75.8942598068625	0.00045935802592581	0.0211042091938588	0.554302860339653	0.999914769288888
38630	ENSMUSG00000116810	Gm32624	lncRNA	ENSMUSG00000116810_Gm32624_lncRNA	lncRNA	2.64543706271134	0.000799725792961654	0.0412478609149049	0.450977914205338	NA
38631	ENSMUSG00000116811	Gm16385	pseudogene	ENSMUSG00000116811_Gm16385_pseudogene	pseudogene	152.213624783337	0.000589335453671035	0.0151442560299713	0.350345246343413	0.999914769288888
38632	ENSMUSG00000116812	Gm2792	pseudogene	ENSMUSG00000116812_Gm2792_pseudogene	pseudogene	861.496410941776	0.000305737645231455	0.010006397137353	0.623042049476866	0.999914769288888
38633	ENSMUSG00000116813	4930579D07Rik	lncRNA	ENSMUSG00000116813_4930579D07Rik_lncRNA	lncRNA	2.98842873703401	-0.000518820862568063	0.0394180800706898	0.608048079471937	NA
38634	ENSMUSG00000116814	Gm49636	lncRNA	ENSMUSG00000116814_Gm49636_lncRNA	lncRNA	1.37276049962013	-0.000230830663023917	0.0414860616736872	0.792266759450916	NA
38635	ENSMUSG00000116815	Gm49760	pseudogene	ENSMUSG00000116815_Gm49760_pseudogene	pseudogene	4.80654165455832	0.000580532799269906	0.0353564880092393	0.587246039569106	NA
38636	ENSMUSG00000116816	Cstdc3	pseudogene	ENSMUSG00000116816_Cstdc3_pseudogene	pseudogene	1.3392026370843	-0.000208609006058641	0.0415901434316731	0.810120757323448	NA
38637	ENSMUSG00000116818	Gm7513	pseudogene	ENSMUSG00000116818_Gm7513_pseudogene	pseudogene	1.21482606847035	0.00034119822215811	0.0421840808303267	0.694905490914916	NA
38638	ENSMUSG00000116819	Gm49586	lncRNA	ENSMUSG00000116819_Gm49586_lncRNA	lncRNA	7.98724936371234	7.39801902888051e-05	0.0280574828696132	0.938718839520529	NA
38639	ENSMUSG00000116820	Gm17928	pseudogene	ENSMUSG00000116820_Gm17928_pseudogene	pseudogene	1.00631836215595	8.03338932980679e-05	0.0422963051055329	0.92197078690978	NA
38640	ENSMUSG00000116821	Gm8538	pseudogene	ENSMUSG00000116821_Gm8538_pseudogene	pseudogene	2.21283375166776	-0.000813002150727989	0.0438332696978618	0.409282333442658	NA
38641	ENSMUSG00000116822	Gm41504	TEC	ENSMUSG00000116822_Gm41504_TEC	TEC	7.60168137747096	0.00204470467077094	0.0501236360933224	0.165166032048362	NA
38642	ENSMUSG00000116823	Gm49595	lncRNA	ENSMUSG00000116823_Gm49595_lncRNA	lncRNA	1.00631836215595	8.03338932980679e-05	0.0422963051055329	0.92197078690978	NA
38643	ENSMUSG00000116825	Rps2-ps7	pseudogene	ENSMUSG00000116825_Rps2-ps7_pseudogene	pseudogene	8.57250794004915	-0.000321282038768301	0.0292773430494496	0.74527360531968	NA
38644	ENSMUSG00000116827	Gm5063	pseudogene	ENSMUSG00000116827_Gm5063_pseudogene	pseudogene	1.21482606847035	0.00034119822215811	0.0421840808303267	0.694905490914916	NA
38645	ENSMUSG00000116829	Gm49704	pseudogene	ENSMUSG00000116829_Gm49704_pseudogene	pseudogene	1.40631836215595	-0.000244183496898971	0.0416168714076808	0.779758969122059	NA
38646	ENSMUSG00000116830	Gm49714	lncRNA	ENSMUSG00000116830_Gm49714_lncRNA	lncRNA	1.00631836215595	8.03338932980679e-05	0.0422963051055329	0.92197078690978	NA
38647	ENSMUSG00000116831	Gm30505	lncRNA	ENSMUSG00000116831_Gm30505_lncRNA	lncRNA	1.40957605691185	-0.000245818110164788	0.0416183936820537	0.77838203964027	NA
38648	ENSMUSG00000116832	Gm49658	TEC	ENSMUSG00000116832_Gm49658_TEC	TEC	17.5407466850785	7.66200121992505e-05	0.0236397040040018	0.92910980754802	NA
38649	ENSMUSG00000116835	Gm49594	pseudogene	ENSMUSG00000116835_Gm49594_pseudogene	pseudogene	541.200245373543	-0.000156556800256754	0.0112264776704611	0.770061321190487	0.999914769288888
38650	ENSMUSG00000116836	Gm49727	TEC	ENSMUSG00000116836_Gm49727_TEC	TEC	1.97764704175399	-0.000677476673016169	0.0427909053424017	0.481752980576826	NA
38651	ENSMUSG00000116837	Vmn2r-ps115	pseudogene	ENSMUSG00000116837_Vmn2r-ps115_pseudogene	pseudogene	1.23605803315535	0.000358021525992259	0.0422169250950862	0.681717165968273	NA
38652	ENSMUSG00000116838	Gm6475	pseudogene	ENSMUSG00000116838_Gm6475_pseudogene	pseudogene	75.7530471845191	-1.2742147107459e-05	0.0127894894081237	0.981313458780064	0.999914769288888
38653	ENSMUSG00000116839	Gm49778	lncRNA	ENSMUSG00000116839_Gm49778_lncRNA	lncRNA	1.00631836215595	8.03338932980679e-05	0.0422963051055329	0.92197078690978	NA
38654	ENSMUSG00000116840	Gm21691	lncRNA	ENSMUSG00000116840_Gm21691_lncRNA	lncRNA	44.0978349299394	0.000205641807137493	0.0164442925942197	0.748654960086681	0.999914769288888
38655	ENSMUSG00000116842	Gm49588	TEC	ENSMUSG00000116842_Gm49588_TEC	TEC	12.9491492183364	-0.0017370383630107	0.0433930062741104	0.20757049223982	NA
38656	ENSMUSG00000116843	Gm49750	lncRNA	ENSMUSG00000116843_Gm49750_lncRNA	lncRNA	3.07677642679065	-0.000554527859559775	0.0391971968487425	0.588901475892835	NA
38657	ENSMUSG00000116845	Gm46546	pseudogene	ENSMUSG00000116845_Gm46546_pseudogene	pseudogene	23.24452638799	-0.000665538160476399	0.0257568486853974	0.464878843375381	NA
38658	ENSMUSG00000116847	Gm30251	pseudogene	ENSMUSG00000116847_Gm30251_pseudogene	pseudogene	27.157616127156	-0.000188737993143876	0.0210923619091415	0.810359587934792	0.999914769288888
38659	ENSMUSG00000116848	4930542D17Rik	lncRNA	ENSMUSG00000116848_4930542D17Rik_lncRNA	lncRNA	2.01951558324835	0.00049813653093482	0.0403910775384089	0.611371558026455	NA
38660	ENSMUSG00000116849	Gm49710	lncRNA	ENSMUSG00000116849_Gm49710_lncRNA	lncRNA	1.00631836215595	8.03338932980679e-05	0.0422963051055329	0.92197078690978	NA
38661	ENSMUSG00000116850	Gm49742	lncRNA	ENSMUSG00000116850_Gm49742_lncRNA	lncRNA	1.61100787693394	0.000441681090501234	0.0412756240802491	0.636554222233894	NA
38662	ENSMUSG00000116851	Gm35576	lncRNA	ENSMUSG00000116851_Gm35576_lncRNA	lncRNA	2.54552099924025	-0.000241628120631324	0.0379547922287007	0.806866951195894	NA
38663	ENSMUSG00000116852	1700102H20Rik	lncRNA	ENSMUSG00000116852_1700102H20Rik_lncRNA	lncRNA	9.2746133476787	-0.000159638876448545	0.0289076349178521	0.870347818384875	NA
38664	ENSMUSG00000116857	Gm49582	pseudogene	ENSMUSG00000116857_Gm49582_pseudogene	pseudogene	1.71415248086289	-7.99759964974911e-05	0.0401208814088534	0.930204191156935	NA
38665	ENSMUSG00000116858	Gm49797	lncRNA	ENSMUSG00000116858_Gm49797_lncRNA	lncRNA	1934.23236627086	-0.00139212861768867	0.0171965480837638	0.0984084267152503	0.999914769288888
38666	ENSMUSG00000116860	Gm46593	pseudogene	ENSMUSG00000116860_Gm46593_pseudogene	pseudogene	2.57486230971988	0.000387904108379781	0.0386146650929	0.697698917036103	NA
38667	ENSMUSG00000116861	Gm8253	pseudogene	ENSMUSG00000116861_Gm8253_pseudogene	pseudogene	60.8471284887769	0.000991864244593879	0.022315171935114	0.228664136237825	0.999914769288888
38668	ENSMUSG00000116862	Gm49607	lncRNA	ENSMUSG00000116862_Gm49607_lncRNA	lncRNA	1.00631836215595	8.03338932980679e-05	0.0422963051055329	0.92197078690978	NA
38669	ENSMUSG00000116864	Gm3320	pseudogene	ENSMUSG00000116864_Gm3320_pseudogene	pseudogene	3.49421935423729	0.000896830239991311	0.0408267065891767	0.417789166080357	NA
38670	ENSMUSG00000116865	Gm49560	lncRNA	ENSMUSG00000116865_Gm49560_lncRNA	lncRNA	1.21482606847035	0.00034119822215811	0.0421840808303267	0.694905490914916	NA
38671	ENSMUSG00000116867	Gm49677	TEC	ENSMUSG00000116867_Gm49677_TEC	TEC	41.1241513664669	0.000673287069322965	0.0250731131248443	0.449598594155659	0.999914769288888
38672	ENSMUSG00000116868	Gm29721	pseudogene	ENSMUSG00000116868_Gm29721_pseudogene	pseudogene	15.5171953546885	-0.00588134932519619	0.0816660538917661	0.038521944970395	NA
38673	ENSMUSG00000116871	Gm33912	lncRNA	ENSMUSG00000116871_Gm33912_lncRNA	lncRNA	1.37438934699808	-0.00023165633843608	0.0414865947910383	0.791569018928027	NA
38674	ENSMUSG00000116872	Gm6815	pseudogene	ENSMUSG00000116872_Gm6815_pseudogene	pseudogene	4.85222838758909	0.0012075817812121	0.041622983054584	0.319071576986516	NA
38675	ENSMUSG00000116874	Gm34035	lncRNA	ENSMUSG00000116874_Gm34035_lncRNA	lncRNA	1.23605803315535	0.000358021525992259	0.0422169250950862	0.681717165968273	NA
38676	ENSMUSG00000116875	Morf4l1-ps1	pseudogene	ENSMUSG00000116875_Morf4l1-ps1_pseudogene	pseudogene	2551.20768065044	-0.000206180922282601	0.0104887382940385	0.713475116074678	0.999914769288888
38677	ENSMUSG00000116876	Gm49721	Protein_coding	ENSMUSG00000116876_Gm49721_protein_coding	protein_coding	74.0462331231452	-0.00074259967185648	0.0207762249651432	0.332057534721487	0.999914769288888
38678	ENSMUSG00000116877	4921517D16Rik	lncRNA	ENSMUSG00000116877_4921517D16Rik_lncRNA	lncRNA	2.10345543039002	-0.000318700856535995	0.0398923120745362	0.737677845924963	NA
38679	ENSMUSG00000116878	Gm29880	lncRNA	ENSMUSG00000116878_Gm29880_lncRNA	lncRNA	1.97057115546167	-0.000228348238481501	0.0395403298123949	0.809453136281317	NA
38680	ENSMUSG00000116879	Gm49794	lncRNA	ENSMUSG00000116879_Gm49794_lncRNA	lncRNA	2.39629130176075	-0.000151195262876443	0.0386870187782582	0.87510570697967	NA
38681	ENSMUSG00000116881	Gm49674	TEC	ENSMUSG00000116881_Gm49674_TEC	TEC	60.1415559159511	8.8324067032634e-05	0.0186994179779666	0.901642823759553	0.999914769288888
38682	ENSMUSG00000116882	Gm49614	TEC	ENSMUSG00000116882_Gm49614_TEC	TEC	8.30320287081905	-4.24150116991474e-05	0.029364599429527	0.965602562689801	NA
38683	ENSMUSG00000116883	Gm49700	lncRNA	ENSMUSG00000116883_Gm49700_lncRNA	lncRNA	50.7291608774169	-0.00091063023289432	0.0240268334172008	0.290040581736505	0.999914769288888
38684	ENSMUSG00000116884	C130040N14Rik	lncRNA	ENSMUSG00000116884_C130040N14Rik_lncRNA	lncRNA	8.19758725056861	0.000405819045484322	0.029598248537486	0.684268001957373	NA
38685	ENSMUSG00000116885	4930420G21Rik	lncRNA	ENSMUSG00000116885_4930420G21Rik_lncRNA	lncRNA	246.148287414328	-0.000384616364442351	0.024929991941207	0.666497419896269	0.999914769288888
38686	ENSMUSG00000116887	Gm6029	pseudogene	ENSMUSG00000116887_Gm6029_pseudogene	pseudogene	4.77576278725951	0.00133539999285439	0.0433521890271327	0.28283897808801	NA
38687	ENSMUSG00000116888	7120432I05Rik	TEC	ENSMUSG00000116888_7120432I05Rik_TEC	TEC	26.95070958721	0.000307531192849507	0.0212654479470565	0.696343607844501	0.999914769288888
38688	ENSMUSG00000116889	Gm49771	pseudogene	ENSMUSG00000116889_Gm49771_pseudogene	pseudogene	1.00631836215595	8.03338932980679e-05	0.0422963051055329	0.92197078690978	NA
38689	ENSMUSG00000116890	Gm49617	lncRNA	ENSMUSG00000116890_Gm49617_lncRNA	lncRNA	1.63768688053331	2.69142778081745e-05	0.04014260809768	0.976414811175878	NA
38690	ENSMUSG00000116891	Gm32679	lncRNA	ENSMUSG00000116891_Gm32679_lncRNA	lncRNA	25.1718660473402	-0.00014396024472003	0.0210838114722921	0.854911321199788	0.999914769288888
38691	ENSMUSG00000116892	Gm49787	pseudogene	ENSMUSG00000116892_Gm49787_pseudogene	pseudogene	10.6880716415201	-3.30139857901246e-05	0.0262352554089841	0.971536788746985	NA
38692	ENSMUSG00000116893	Gm49717	pseudogene	ENSMUSG00000116893_Gm49717_pseudogene	pseudogene	1.61120490428981	-0.000388269075717895	0.04187799168097	0.664732752237401	NA
38693	ENSMUSG00000116894	4930547E14Rik	lncRNA	ENSMUSG00000116894_4930547E14Rik_lncRNA	lncRNA	6.34757447218448	0.000550213109912863	0.033628500080453	0.603394189533272	NA
38694	ENSMUSG00000116895	Gm3435	Protein_coding	ENSMUSG00000116895_Gm3435_protein_coding	protein_coding	364.662625533189	0.0002751414859581	0.0104844928192059	0.632905399920069	0.999914769288888
38695	ENSMUSG00000116898	Gm49785	lncRNA	ENSMUSG00000116898_Gm49785_lncRNA	lncRNA	15.9418093405849	0.000323558043936793	0.0255998308898399	0.722334091755768	NA
38696	ENSMUSG00000116900	Gm8387	pseudogene	ENSMUSG00000116900_Gm8387_pseudogene	pseudogene	27.9590685465921	-0.000179692490946047	0.0191270089616394	0.804516422336108	0.999914769288888
38697	ENSMUSG00000116902	Gm49660	TEC	ENSMUSG00000116902_Gm49660_TEC	TEC	10.8555984231877	-0.000505730085206912	0.0289819466438303	0.609694979186862	NA
38698	ENSMUSG00000116903	Gm19522	lncRNA	ENSMUSG00000116903_Gm19522_lncRNA	lncRNA	36.0410787207938	-0.00251364731794813	0.0433512343863325	0.100395478092688	0.999914769288888
38699	ENSMUSG00000116904	Gm49640	pseudogene	ENSMUSG00000116904_Gm49640_pseudogene	pseudogene	15.0766156086484	-0.00118578547684775	0.0347529195942139	0.30495009523338	NA
38700	ENSMUSG00000116907	4930553E22Rik	lncRNA	ENSMUSG00000116907_4930553E22Rik_lncRNA	lncRNA	1.20631836215595	-8.97829825376035e-05	0.0417005913275072	0.915809620433722	NA
38701	ENSMUSG00000116908	Gm49599	TEC	ENSMUSG00000116908_Gm49599_TEC	TEC	219.460122969897	-0.000186201539751939	0.0109601277807428	0.731646576135235	0.999914769288888
38702	ENSMUSG00000116911	Gm5964	pseudogene	ENSMUSG00000116911_Gm5964_pseudogene	pseudogene	1.17276049962013	-7.09230088357726e-05	0.0417305780239108	0.933243741808646	NA
38703	ENSMUSG00000116912	Gm5487	pseudogene	ENSMUSG00000116912_Gm5487_pseudogene	pseudogene	100.614046112329	0.000177173414527014	0.0122422998793255	0.743060608242362	0.999914769288888
38704	ENSMUSG00000116913	Gm49566	lncRNA	ENSMUSG00000116913_Gm49566_lncRNA	lncRNA	6.19889522888036	0.00101943579412248	0.0394276949383116	0.381268452363408	NA
38705	ENSMUSG00000116916	Gm34967	pseudogene	ENSMUSG00000116916_Gm34967_pseudogene	pseudogene	3.18539722393202	5.80303610319934e-05	0.0357518271578457	0.954074606286538	NA
38706	ENSMUSG00000116918	Gm49578	pseudogene	ENSMUSG00000116918_Gm49578_pseudogene	pseudogene	2.1311678934917	0.00033948703197939	0.0397228940045112	0.723832850167369	NA
38707	ENSMUSG00000116919	Gm17809	pseudogene	ENSMUSG00000116919_Gm17809_pseudogene	pseudogene	25.6324926479465	0.000673531788345023	0.0252934518796739	0.45272340539578	0.999914769288888
38708	ENSMUSG00000116920	Gm49575	lncRNA	ENSMUSG00000116920_Gm49575_lncRNA	lncRNA	27.7411186676813	-0.000343304430999904	0.0199416792397941	0.645144833307353	0.999914769288888
38709	ENSMUSG00000116921	Gm17879	pseudogene	ENSMUSG00000116921_Gm17879_pseudogene	pseudogene	6.92009874754557	0.000904993816684905	0.0363200429758465	0.424944369226602	NA
38710	ENSMUSG00000116924	4933401D09Rik	lncRNA	ENSMUSG00000116924_4933401D09Rik_lncRNA	lncRNA	1.37276049962013	-0.000230830663023917	0.0414860616736872	0.792266759450916	NA
38711	ENSMUSG00000116925	Gm49776	Protein_coding	ENSMUSG00000116925_Gm49776_protein_coding	protein_coding	514.574912078676	-0.000199677036434302	0.0100384836219954	0.736449814082993	0.999914769288888
38712	ENSMUSG00000116926	Gm18234	pseudogene	ENSMUSG00000116926_Gm18234_pseudogene	pseudogene	50.7286992876661	-0.000205526362976921	0.0149429260374646	0.731285501453066	0.999914769288888
38713	ENSMUSG00000116927	Gm30881	lncRNA	ENSMUSG00000116927_Gm30881_lncRNA	lncRNA	23.0421571829758	0.000655699841801945	0.0256603938651526	0.470227866483596	NA
38714	ENSMUSG00000116928	Gm18169	pseudogene	ENSMUSG00000116928_Gm18169_pseudogene	pseudogene	3.39736395816624	0.000566918643361223	0.0384842251099015	0.586549916833066	NA
38715	ENSMUSG00000116930	Gm49711	Protein_coding	ENSMUSG00000116930_Gm49711_protein_coding	protein_coding	74.5203913311351	-0.00141522502345037	0.0284002630775381	0.164160683296065	0.999914769288888
38716	ENSMUSG00000116933	Atp5o	Protein_coding	ENSMUSG00000116933_Atp5o_protein_coding	protein_coding	305.314727234913	-0.000703411107524518	0.0147660473348078	0.278702856685431	0.999914769288888
38717	ENSMUSG00000116935	Gpr31a	pseudogene	ENSMUSG00000116935_Gpr31a_pseudogene	pseudogene	2.18615474806839	-0.000394004373706455	0.0399121725835619	0.683732158512074	NA
38718	ENSMUSG00000116936	Bod1-ps	pseudogene	ENSMUSG00000116936_Bod1-ps_pseudogene	pseudogene	121.427229287904	0.000141904305592787	0.0128123448734926	0.795308419495934	0.999914769288888
38719	ENSMUSG00000116937	Gm41480	lncRNA	ENSMUSG00000116937_Gm41480_lncRNA	lncRNA	1.2079472095339	-9.06446349919298e-05	0.0416992226889576	0.915017202341693	NA
38720	ENSMUSG00000116940	Gm7450	pseudogene	ENSMUSG00000116940_Gm7450_pseudogene	pseudogene	6.37405214261995	7.80775162075262e-05	0.0304102792232168	0.937624360904932	NA
38721	ENSMUSG00000116941	Gm46578	pseudogene	ENSMUSG00000116941_Gm46578_pseudogene	pseudogene	1.00631836215595	8.03338932980679e-05	0.0422963051055329	0.92197078690978	NA
38722	ENSMUSG00000116944	Gm7477	pseudogene	ENSMUSG00000116944_Gm7477_pseudogene	pseudogene	1.00631836215595	8.03338932980679e-05	0.0422963051055329	0.92197078690978	NA
38723	ENSMUSG00000116945	Gm49663	pseudogene	ENSMUSG00000116945_Gm49663_pseudogene	pseudogene	1.40250017061953	0.000202722215189054	0.0410533782500586	0.819806111626961	NA
38724	ENSMUSG00000116946	Gm41442	lncRNA	ENSMUSG00000116946_Gm41442_lncRNA	lncRNA	14.4569732944382	-0.00132995411102708	0.0368707878748337	0.273145387992627	NA
38725	ENSMUSG00000116947	2410003I16Rik	lncRNA	ENSMUSG00000116947_2410003I16Rik_lncRNA	lncRNA	2.50671312514593	-0.000578268811888954	0.0406697985227413	0.561846301830061	NA
38726	ENSMUSG00000116949	Gm7177	pseudogene	ENSMUSG00000116949_Gm7177_pseudogene	pseudogene	14.3501855526577	0.000457249923592488	0.0278385140435062	0.635551877353243	NA
38727	ENSMUSG00000116950	Gm18564	pseudogene	ENSMUSG00000116950_Gm18564_pseudogene	pseudogene	1.23605803315535	0.000358021525992259	0.0422169250950862	0.681717165968273	NA
38728	ENSMUSG00000116951	Gm49756	lncRNA	ENSMUSG00000116951_Gm49756_lncRNA	lncRNA	1.21482606847035	0.00034119822215811	0.0421840808303267	0.694905490914916	NA
38729	ENSMUSG00000116952	Gm6914	pseudogene	ENSMUSG00000116952_Gm6914_pseudogene	pseudogene	1.23605803315535	0.000358021525992259	0.0422169250950862	0.681717165968273	NA
38730	ENSMUSG00000116953	9030025P20Rik	Protein_coding	ENSMUSG00000116953_9030025P20Rik_protein_coding	protein_coding	318.80990066095	-0.000181753631735201	0.0106172901437056	0.741873323509626	0.999914769288888
38731	ENSMUSG00000116954	Gm5676	pseudogene	ENSMUSG00000116954_Gm5676_pseudogene	pseudogene	1.00631836215595	8.03338932980679e-05	0.0422963051055329	0.92197078690978	NA
38732	ENSMUSG00000116955	Gm49632	lncRNA	ENSMUSG00000116955_Gm49632_lncRNA	lncRNA	1.00631836215595	8.03338932980679e-05	0.0422963051055329	0.92197078690978	NA
38733	ENSMUSG00000116957	Gm34680	lncRNA	ENSMUSG00000116957_Gm34680_lncRNA	lncRNA	2.61951558324835	6.5318686045226e-05	0.0377398798935982	0.946776896495746	NA
38734	ENSMUSG00000116958	Gm6705	pseudogene	ENSMUSG00000116958_Gm6705_pseudogene	pseudogene	58.9463540339209	0.000246584189160512	0.0148800324408754	0.679611026510401	0.999914769288888
38735	ENSMUSG00000116961	Gm49662	lncRNA	ENSMUSG00000116961_Gm49662_lncRNA	lncRNA	4.15891524768852	-0.000845644527017746	0.0394442342324751	0.446112337603705	NA
38736	ENSMUSG00000116964	Gm46555	lncRNA	ENSMUSG00000116964_Gm46555_lncRNA	lncRNA	2.03931572791126	-0.000255851713486799	0.039752966103588	0.786507921826317	NA
38737	ENSMUSG00000116965	Gm36742	lncRNA	ENSMUSG00000116965_Gm36742_lncRNA	lncRNA	1.23605803315535	0.000358021525992259	0.0422169250950862	0.681717165968273	NA
38738	ENSMUSG00000116968	Gm49587	lncRNA	ENSMUSG00000116968_Gm49587_lncRNA	lncRNA	4.26046015853756	7.17621394577787e-05	0.033781886201375	0.943775842848676	NA
38739	ENSMUSG00000116971	Gm49766	lncRNA	ENSMUSG00000116971_Gm49766_lncRNA	lncRNA	1.56894230808371	6.22283651140554e-05	0.0403888656257083	0.945025705619389	NA
38740	ENSMUSG00000116972	Gm6278	pseudogene	ENSMUSG00000116972_Gm6278_pseudogene	pseudogene	48.6176137524775	0.000399988336362864	0.0178903918868916	0.556822142615829	0.999914769288888
38741	ENSMUSG00000116974	Gm49761	lncRNA	ENSMUSG00000116974_Gm49761_lncRNA	lncRNA	18.9334431294113	0.000463485029663344	0.0233823226054355	0.583926760234578	NA
38742	ENSMUSG00000116975	4930470H14Rik	lncRNA	ENSMUSG00000116975_4930470H14Rik_lncRNA	lncRNA	4.25422644118877	4.40113598774892e-05	0.0342914693065284	0.96545401089181	NA
38743	ENSMUSG00000116976	4930500H12Rik	lncRNA	ENSMUSG00000116976_4930500H12Rik_lncRNA	lncRNA	19.064558451104	-0.000539550595619898	0.0256781898865595	0.553478041826348	NA
38744	ENSMUSG00000116979	Gm32865	lncRNA	ENSMUSG00000116979_Gm32865_lncRNA	lncRNA	2.7841624312658	-0.00120093666268532	0.0471555195247428	0.263350466794331	NA
38745	ENSMUSG00000116981	Gm49611	pseudogene	ENSMUSG00000116981_Gm49611_pseudogene	pseudogene	1.60250017061953	4.5371198680023e-05	0.0401881916589434	0.960199997499189	NA
38746	ENSMUSG00000116982	4930567J20Rik	lncRNA	ENSMUSG00000116982_4930567J20Rik_lncRNA	lncRNA	1.00631836215595	8.03338932980679e-05	0.0422963051055329	0.92197078690978	NA
38747	ENSMUSG00000116983	4930553J12Rik	lncRNA	ENSMUSG00000116983_4930553J12Rik_lncRNA	lncRNA	1.00631836215595	8.03338932980679e-05	0.0422963051055329	0.92197078690978	NA
38748	ENSMUSG00000116984	4930549P19Rik	lncRNA	ENSMUSG00000116984_4930549P19Rik_lncRNA	lncRNA	1.81100787693394	0.000278746159802636	0.0398860305451792	0.767852335848334	NA
38749	ENSMUSG00000116985	Gm49669	pseudogene	ENSMUSG00000116985_Gm49669_pseudogene	pseudogene	1.54771034339871	4.68498638429841e-05	0.0404165655044843	0.958522397918823	NA
38750	ENSMUSG00000116987	Gm49625	lncRNA	ENSMUSG00000116987_Gm49625_lncRNA	lncRNA	16.7659326413496	0.000979982677101228	0.0305622237686834	0.348319775509775	NA
38751	ENSMUSG00000116988	Gm49673	Protein_coding	ENSMUSG00000116988_Gm49673_protein_coding	protein_coding	323.727945627901	-0.00106165274706254	0.0215128905869513	0.193613797650613	0.999914769288888
38752	ENSMUSG00000116989	Gm49709	lncRNA	ENSMUSG00000116989_Gm49709_lncRNA	lncRNA	3.43091751489402	-0.00038715256856071	0.0376027269255048	0.703486379862696	NA
38753	ENSMUSG00000116991	Gm6032	pseudogene	ENSMUSG00000116991_Gm6032_pseudogene	pseudogene	18.7514116625433	0.00174791648851595	0.0386642029610629	0.180800466583924	NA
38754	ENSMUSG00000116992	Gm29719	pseudogene	ENSMUSG00000116992_Gm29719_pseudogene	pseudogene	23.0831749439106	0.000432872884798498	0.021928642826898	0.590018484934971	NA
38755	ENSMUSG00000116993	Gm32461	lncRNA	ENSMUSG00000116993_Gm32461_lncRNA	lncRNA	2.23386868899689	3.06356436045098e-06	0.0384605191972155	0.997456571681801	NA
38756	ENSMUSG00000116995	Gm21926	pseudogene	ENSMUSG00000116995_Gm21926_pseudogene	pseudogene	679.789927917432	-0.000474192986900718	0.0105858403752391	0.448208892898466	0.999914769288888
38757	ENSMUSG00000116996	Gm8128	pseudogene	ENSMUSG00000116996_Gm8128_pseudogene	pseudogene	2.63815984325511	0.000751765354536135	0.0408150156990002	0.475392346484565	NA
38758	ENSMUSG00000116997	Gm20040	pseudogene	ENSMUSG00000116997_Gm20040_pseudogene	pseudogene	1.20631836215595	-8.97829825376035e-05	0.0417005913275072	0.915809620433722	NA
38759	ENSMUSG00000116998	Gm21050	pseudogene	ENSMUSG00000116998_Gm21050_pseudogene	pseudogene	1.17276049962013	-7.09230088357726e-05	0.0417305780239108	0.933243741808646	NA
38760	ENSMUSG00000117000	Gm32509	lncRNA	ENSMUSG00000117000_Gm32509_lncRNA	lncRNA	1.84074754793335	0.000685834632437074	0.0423425850782208	0.485283104341573	NA
38761	ENSMUSG00000117001	Gm49858	pseudogene	ENSMUSG00000117001_Gm49858_pseudogene	pseudogene	3.24344474590875	5.34166397825806e-05	0.0360890150500869	0.957570490311462	NA
38762	ENSMUSG00000117002	Gm32892	pseudogene	ENSMUSG00000117002_Gm32892_pseudogene	pseudogene	1.82496262216271	0.000239557004589646	0.0399201938918296	0.798162441449423	NA
38763	ENSMUSG00000117003	Gm49937	lncRNA	ENSMUSG00000117003_Gm49937_lncRNA	lncRNA	54.1922464770882	0.000160063447275747	0.0151724681921633	0.791354247551675	0.999914769288888
38764	ENSMUSG00000117004	Gm38593	lncRNA	ENSMUSG00000117004_Gm38593_lncRNA	lncRNA	61.2044996050592	0.000284992232971565	0.0147426359103333	0.631588341743805	0.999914769288888
38765	ENSMUSG00000117005	Gm49825	pseudogene	ENSMUSG00000117005_Gm49825_pseudogene	pseudogene	2.00718968539752	0.000521464472955461	0.0407219079462827	0.593646168682331	NA
38766	ENSMUSG00000117006	Gm9224	pseudogene	ENSMUSG00000117006_Gm9224_pseudogene	pseudogene	42.5900065480295	1.37560250582976e-05	0.0156452785398106	0.982300604381962	0.999914769288888
38767	ENSMUSG00000117007	Gm41556	lncRNA	ENSMUSG00000117007_Gm41556_lncRNA	lncRNA	6.41887328920623	-0.00275162945906153	0.0590704697048245	0.100519758247379	NA
38768	ENSMUSG00000117008	Gm49817	pseudogene	ENSMUSG00000117008_Gm49817_pseudogene	pseudogene	2.34552099924025	-0.000112493661434149	0.0380784032155386	0.908010879406758	NA
38769	ENSMUSG00000117010	Gm49933	pseudogene	ENSMUSG00000117010_Gm49933_pseudogene	pseudogene	70.0263062870413	0.000209529148528995	0.0143355794158052	0.719129194547361	0.999914769288888
38770	ENSMUSG00000117011	E130008D07Rik	lncRNA	ENSMUSG00000117011_E130008D07Rik_lncRNA	lncRNA	77.5336736400738	-0.000142702788257409	0.0151676324259379	0.813540657775885	0.999914769288888
38771	ENSMUSG00000117012	Gm18992	pseudogene	ENSMUSG00000117012_Gm18992_pseudogene	pseudogene	1.80631836215595	-0.000518043942131646	0.0423624762877198	0.572279754962188	NA
38772	ENSMUSG00000117013	Gm30531	pseudogene	ENSMUSG00000117013_Gm30531_pseudogene	pseudogene	23.0691063995766	-8.22281660574302e-05	0.0211323944019115	0.917070321242558	NA
38773	ENSMUSG00000117014	Gm9300	pseudogene	ENSMUSG00000117014_Gm9300_pseudogene	pseudogene	5.43406282710122	-0.00025186152766084	0.0324984331874827	0.805454099421999	NA
38774	ENSMUSG00000117015	Gm7947	pseudogene	ENSMUSG00000117015_Gm7947_pseudogene	pseudogene	1.60957605691185	-0.000398290632734888	0.041734334364616	0.659727076504644	NA
38775	ENSMUSG00000117016	Gm6174	pseudogene	ENSMUSG00000117016_Gm6174_pseudogene	pseudogene	1.20631836215595	-8.97829825376035e-05	0.0417005913275072	0.915809620433722	NA
38776	ENSMUSG00000117017	Gm49844	pseudogene	ENSMUSG00000117017_Gm49844_pseudogene	pseudogene	2.54170280770384	0.000123054192591355	0.0378288443655559	0.900031113721396	NA
38777	ENSMUSG00000117018	Gm7217	pseudogene	ENSMUSG00000117018_Gm7217_pseudogene	pseudogene	7.58179658800089	0.00269170661281343	0.0558961457907541	0.114268571760007	NA
38778	ENSMUSG00000117019	Gm49896	lncRNA	ENSMUSG00000117019_Gm49896_lncRNA	lncRNA	4.96403227728433	0.000299802288549796	0.034156731683895	0.771267374143704	NA
38779	ENSMUSG00000117023	Gm49876	lncRNA	ENSMUSG00000117023_Gm49876_lncRNA	lncRNA	1.37438934699808	-0.00023165633843608	0.0414865947910383	0.791569018928027	NA
38780	ENSMUSG00000117024	Gm49831	pseudogene	ENSMUSG00000117024_Gm49831_pseudogene	pseudogene	1.40631836215595	-0.000244183496898971	0.0416168714076808	0.779758969122059	NA
38781	ENSMUSG00000117026	C87487	lncRNA	ENSMUSG00000117026_C87487_lncRNA	lncRNA	4.74524217462277	-0.00120322908247294	0.0427359814828366	0.31486513619149	NA
38782	ENSMUSG00000117027	Gm49886	lncRNA	ENSMUSG00000117027_Gm49886_lncRNA	lncRNA	2.41283375166776	-0.000950993676080882	0.0448774672380517	0.349414801715897	NA
38783	ENSMUSG00000117028	Gm49874	lncRNA	ENSMUSG00000117028_Gm49874_lncRNA	lncRNA	3.38805953081228	0.000834739230679119	0.0402619886137215	0.445583564474852	NA
38784	ENSMUSG00000117029	Gm36201	lncRNA	ENSMUSG00000117029_Gm36201_lncRNA	lncRNA	12.1704323949959	-0.000161415809884443	0.0264003353018474	0.862104478175872	NA
38785	ENSMUSG00000117030	Gm49959	lncRNA	ENSMUSG00000117030_Gm49959_lncRNA	lncRNA	1.20631836215595	-8.97829825376035e-05	0.0417005913275072	0.915809620433722	NA
38786	ENSMUSG00000117031	Gm49882	pseudogene	ENSMUSG00000117031_Gm49882_pseudogene	pseudogene	1.54083148446226	-0.000363369310249772	0.0416277039732881	0.686230596135063	NA
38787	ENSMUSG00000117033	Gm49912	lncRNA	ENSMUSG00000117033_Gm49912_lncRNA	lncRNA	5.01906888557304	0.000769448760986569	0.0368739280073425	0.486727180668359	NA
38788	ENSMUSG00000117035	Gm5094	lncRNA	ENSMUSG00000117035_Gm5094_lncRNA	lncRNA	1.40957605691185	-0.000245818110164788	0.0416183936820537	0.77838203964027	NA
38789	ENSMUSG00000117037	Gm50433	pseudogene	ENSMUSG00000117037_Gm50433_pseudogene	pseudogene	43.5870596797347	0.000120132693558639	0.0156122870869251	0.845939587256841	0.999914769288888
38790	ENSMUSG00000117038	Gm49880	lncRNA	ENSMUSG00000117038_Gm49880_lncRNA	lncRNA	1.00631836215595	8.03338932980679e-05	0.0422963051055329	0.92197078690978	NA
38791	ENSMUSG00000117039	Gm32358	TEC	ENSMUSG00000117039_Gm32358_TEC	TEC	1.87430541046917	0.000663945510537353	0.0421355413210539	0.498610730315004	NA
38792	ENSMUSG00000117042	2700054A10Rik	lncRNA	ENSMUSG00000117042_2700054A10Rik_lncRNA	lncRNA	1006.45329343281	0.000322630041910251	0.0131720937667112	0.568723321222199	0.999914769288888
38793	ENSMUSG00000117044	Gm35097	lncRNA	ENSMUSG00000117044_Gm35097_lncRNA	lncRNA	1.96472575602752	0.000477222737456219	0.0407595612393246	0.620163794424703	NA
38794	ENSMUSG00000117046	Gm19183	pseudogene	ENSMUSG00000117046_Gm19183_pseudogene	pseudogene	3.57736248033942	0.000711191049296843	0.0388279806241997	0.508957393850579	NA
38795	ENSMUSG00000117047	Gm5230	pseudogene	ENSMUSG00000117047_Gm5230_pseudogene	pseudogene	2.42802328956275	0.000539415914910965	0.0397515856316253	0.593078474822773	NA
38796	ENSMUSG00000117048	Gm41584	lncRNA	ENSMUSG00000117048_Gm41584_lncRNA	lncRNA	1.88281311678357	0.00112637732223158	0.0466559500122995	0.282428197428957	NA
38797	ENSMUSG00000117049	Gm6540	pseudogene	ENSMUSG00000117049_Gm6540_pseudogene	pseudogene	91.3682672365367	-0.000349361955017075	0.01473108352269	0.55828207321256	0.999914769288888
38798	ENSMUSG00000117050	1700023B13Rik	TEC	ENSMUSG00000117050_1700023B13Rik_TEC	TEC	1.63184148109917	0.00080686775022245	0.0442938425498919	0.402707711862465	NA
38799	ENSMUSG00000117053	A730049N16Rik	lncRNA	ENSMUSG00000117053_A730049N16Rik_lncRNA	lncRNA	1.00631836215595	8.03338932980679e-05	0.0422963051055329	0.92197078690978	NA
38800	ENSMUSG00000117055	Gm9805	pseudogene	ENSMUSG00000117055_Gm9805_pseudogene	pseudogene	3.17001065868116	-0.000595332353157737	0.0389956671630244	0.567475929421469	NA
38801	ENSMUSG00000117056	Gm18270	pseudogene	ENSMUSG00000117056_Gm18270_pseudogene	pseudogene	2.98778359544635	-0.000921669710673661	0.0428188621836706	0.389337934000415	NA
38802	ENSMUSG00000117057	Gm49846	pseudogene	ENSMUSG00000117057_Gm49846_pseudogene	pseudogene	1.82496262216271	0.000239557004589646	0.0399201938918296	0.798162441449423	NA
38803	ENSMUSG00000117059	Gm7912	pseudogene	ENSMUSG00000117059_Gm7912_pseudogene	pseudogene	2.81390210226521	-0.000713037122740869	0.0418152407836532	0.480719259341129	NA
38804	ENSMUSG00000117060	Gm7253	pseudogene	ENSMUSG00000117060_Gm7253_pseudogene	pseudogene	8.08129087345125	0.000182051511819248	0.0289031146061739	0.852400826208915	NA
38805	ENSMUSG00000117061	Gm49958	lncRNA	ENSMUSG00000117061_Gm49958_lncRNA	lncRNA	1.37276049962013	-0.000230830663023917	0.0414860616736872	0.792266759450916	NA
38806	ENSMUSG00000117062	Ldha-ps3	pseudogene	ENSMUSG00000117062_Ldha-ps3_pseudogene	pseudogene	16.5861268407243	0.000190063611967787	0.0240590314378477	0.82737968268807	NA
38807	ENSMUSG00000117063	Gm49936	lncRNA	ENSMUSG00000117063_Gm49936_lncRNA	lncRNA	261.160835308544	-0.00122716570793789	0.0232167935258986	0.161645493257763	0.999914769288888
38808	ENSMUSG00000117065	Gm49941	pseudogene	ENSMUSG00000117065_Gm49941_pseudogene	pseudogene	3.42667611434783	-0.000115735070064327	0.0363709625729279	0.908141120388834	NA
38809	ENSMUSG00000117066	Gm49860	lncRNA	ENSMUSG00000117066_Gm49860_lncRNA	lncRNA	7.39854180206085	-0.000295652204582553	0.0300174830164817	0.767377040043101	NA
38810	ENSMUSG00000117067	Gm49819	pseudogene	ENSMUSG00000117067_Gm49819_pseudogene	pseudogene	1.94408917921817	-0.000648315922084966	0.0427251936205867	0.496470822823558	NA
38811	ENSMUSG00000117069	Gm49894	lncRNA	ENSMUSG00000117069_Gm49894_lncRNA	lncRNA	31.6815928625551	0.00036940731838354	0.019644143894677	0.615305393403987	0.999914769288888
38812	ENSMUSG00000117070	Gm41541	lncRNA	ENSMUSG00000117070_Gm41541_lncRNA	lncRNA	12.0787772567713	-0.000792556395724244	0.0314729611380681	0.452867080854795	NA
38813	ENSMUSG00000117071	Gm9598	pseudogene	ENSMUSG00000117071_Gm9598_pseudogene	pseudogene	1.42333377478476	0.000579193234717035	0.0429476859205636	0.527348031006156	NA
38814	ENSMUSG00000117072	Gm49926	lncRNA	ENSMUSG00000117072_Gm49926_lncRNA	lncRNA	1.83605803315535	-0.000114147385400641	0.0400433591453102	0.901050275159377	NA
38815	ENSMUSG00000117074	Gm49925	pseudogene	ENSMUSG00000117074_Gm49925_pseudogene	pseudogene	1.00631836215595	8.03338932980679e-05	0.0422963051055329	0.92197078690978	NA
38816	ENSMUSG00000117076	Gm41600	lncRNA	ENSMUSG00000117076_Gm41600_lncRNA	lncRNA	2.34552099924025	-0.000112493661434149	0.0380784032155386	0.908010879406758	NA
38817	ENSMUSG00000117077	Gm18735	pseudogene	ENSMUSG00000117077_Gm18735_pseudogene	pseudogene	20.2695850990955	0.000185764277371015	0.0206186484872054	0.809885954553131	NA
38818	ENSMUSG00000117079	Gm41611	lncRNA	ENSMUSG00000117079_Gm41611_lncRNA	lncRNA	1.78977591224894	0.000258520047424369	0.0400150777091058	0.782558913802682	NA
38819	ENSMUSG00000117080	1700063J08Rik	lncRNA	ENSMUSG00000117080_1700063J08Rik_lncRNA	lncRNA	6.50283081705177	0.00204187997699505	0.0508138394687544	0.162270147056649	NA
38820	ENSMUSG00000117081	Gm49948	Protein_coding	ENSMUSG00000117081_Gm49948_protein_coding	protein_coding	1405.83603929454	3.43896153258717e-05	0.0104498698033951	0.949601923868408	0.999914769288888
38821	ENSMUSG00000117082	Gm18139	pseudogene	ENSMUSG00000117082_Gm18139_pseudogene	pseudogene	1.00631836215595	8.03338932980679e-05	0.0422963051055329	0.92197078690978	NA
38822	ENSMUSG00000117084	Gm22146	lncRNA	ENSMUSG00000117084_Gm22146_lncRNA	lncRNA	1.20631836215595	-8.97829825376035e-05	0.0417005913275072	0.915809620433722	NA
38823	ENSMUSG00000117085	4930542M03Rik	lncRNA	ENSMUSG00000117085_4930542M03Rik_lncRNA	lncRNA	1.17276049962013	-7.09230088357726e-05	0.0417305780239108	0.933243741808646	NA
38824	ENSMUSG00000117089	Gm49914	pseudogene	ENSMUSG00000117089_Gm49914_pseudogene	pseudogene	19.4922345921214	0.00070337619986246	0.0272544292231641	0.460210770091196	NA
38825	ENSMUSG00000117092	Gm49934	lncRNA	ENSMUSG00000117092_Gm49934_lncRNA	lncRNA	1.81482606847035	-0.000129245791683087	0.0401031396375887	0.887940903026256	NA
38826	ENSMUSG00000117093	Gm49949	TEC	ENSMUSG00000117093_Gm49949_TEC	TEC	33.9299505579734	-0.00171630443594673	0.036062633539623	0.166901742052945	0.999914769288888
38827	ENSMUSG00000117094	Gm49956	pseudogene	ENSMUSG00000117094_Gm49956_pseudogene	pseudogene	1.3392026370843	-0.000208609006058641	0.0415901434316731	0.810120757323448	NA
38828	ENSMUSG00000117096	Gm30420	lncRNA	ENSMUSG00000117096_Gm30420_lncRNA	lncRNA	1.00631836215595	8.03338932980679e-05	0.0422963051055329	0.92197078690978	NA
38829	ENSMUSG00000117098	Gm49909	Protein_coding	ENSMUSG00000117098_Gm49909_protein_coding	protein_coding	743.166276789091	-0.000334198664928344	0.0119604494051326	0.550080037783513	0.999914769288888
38830	ENSMUSG00000117100	A330072L02Rik	lncRNA	ENSMUSG00000117100_A330072L02Rik_lncRNA	lncRNA	17.9827276091216	-9.99142426760791e-05	0.0211956709445429	0.899531616267225	NA
38831	ENSMUSG00000117102	Gm55377	TEC	ENSMUSG00000117102_Gm55377_TEC	TEC	44.0236399862847	-0.000552001483649777	0.0198534800052868	0.453432535118534	0.999914769288888
38832	ENSMUSG00000117103	Gm49916	pseudogene	ENSMUSG00000117103_Gm49916_pseudogene	pseudogene	1.00631836215595	8.03338932980679e-05	0.0422963051055329	0.92197078690978	NA
38833	ENSMUSG00000117104	Gm49893	lncRNA	ENSMUSG00000117104_Gm49893_lncRNA	lncRNA	40.8396817062698	0.000280920597306041	0.0172059505483759	0.67178154209958	0.999914769288888
38834	ENSMUSG00000117107	Gm18738	pseudogene	ENSMUSG00000117107_Gm18738_pseudogene	pseudogene	1.00631836215595	8.03338932980679e-05	0.0422963051055329	0.92197078690978	NA
38835	ENSMUSG00000117108	Gm49935	pseudogene	ENSMUSG00000117108_Gm49935_pseudogene	pseudogene	1.42333377478476	0.000579193234717035	0.0429476859205636	0.527348031006156	NA
38836	ENSMUSG00000117110	Gm49808	lncRNA	ENSMUSG00000117110_Gm49808_lncRNA	lncRNA	2.17276049962013	-0.000778824987846407	0.0436896160455372	0.424092997672651	NA
38837	ENSMUSG00000117111	Tpt1-ps7	pseudogene	ENSMUSG00000117111_Tpt1-ps7_pseudogene	pseudogene	4.17554234240268	-0.000833432102892604	0.0395392506408417	0.450622022786155	NA
38838	ENSMUSG00000117113	Gm49883	TEC	ENSMUSG00000117113_Gm49883_TEC	TEC	200.662976623475	2.46936833590592e-05	0.0115496204812295	0.962654219486429	0.999914769288888
38839	ENSMUSG00000117114	Gm49867	pseudogene	ENSMUSG00000117114_Gm49867_pseudogene	pseudogene	50.2077383009927	-0.000189484158132049	0.0152380319089407	0.754795693788705	0.999914769288888
38840	ENSMUSG00000117115	Gm9586	pseudogene	ENSMUSG00000117115_Gm9586_pseudogene	pseudogene	1.46579770415476	0.000612121751049036	0.0431157663185643	0.507100029702155	NA
38841	ENSMUSG00000117117	Gm49901	lncRNA	ENSMUSG00000117117_Gm49901_lncRNA	lncRNA	2.03549753637485	0.000137763068266736	0.0391999186001139	0.884315084535971	NA
38842	ENSMUSG00000117118	Gm49878	lncRNA	ENSMUSG00000117118_Gm49878_lncRNA	lncRNA	1.23605803315535	0.000358021525992259	0.0422169250950862	0.681717165968273	NA
38843	ENSMUSG00000117120	Gm50238	lncRNA	ENSMUSG00000117120_Gm50238_lncRNA	lncRNA	5.05624360648137	0.000163098131674089	0.0330267071907656	0.872946955313972	NA
38844	ENSMUSG00000117121	Gm49902	TEC	ENSMUSG00000117121_Gm49902_TEC	TEC	1.40631836215595	-0.000244183496898971	0.0416168714076808	0.779758969122059	NA
38845	ENSMUSG00000117122	Gm9319	pseudogene	ENSMUSG00000117122_Gm9319_pseudogene	pseudogene	1.41645491584831	0.000167079098153795	0.0409588158498466	0.850912456243919	NA
38846	ENSMUSG00000117123	Gm49890	lncRNA	ENSMUSG00000117123_Gm49890_lncRNA	lncRNA	42.0580714759453	0.00010034633996389	0.0181560417149041	0.885587103047688	0.999914769288888
38847	ENSMUSG00000117126	Gm49924	TEC	ENSMUSG00000117126_Gm49924_TEC	TEC	6.20862435296516	-0.000810751499936641	0.0373018221013567	0.467216396355662	NA
38848	ENSMUSG00000117128	Gm49915	lncRNA	ENSMUSG00000117128_Gm49915_lncRNA	lncRNA	1.00631836215595	8.03338932980679e-05	0.0422963051055329	0.92197078690978	NA
38849	ENSMUSG00000117129	Gm49928	lncRNA	ENSMUSG00000117129_Gm49928_lncRNA	lncRNA	1.00631836215595	8.03338932980679e-05	0.0422963051055329	0.92197078690978	NA
38850	ENSMUSG00000117130	Gm49802	lncRNA	ENSMUSG00000117130_Gm49802_lncRNA	lncRNA	11.0790297746363	-0.0015575241837615	0.0417207176950725	0.237945141486994	NA
38851	ENSMUSG00000117132	Gm32055	lncRNA	ENSMUSG00000117132_Gm32055_lncRNA	lncRNA	1.17276049962013	-7.09230088357726e-05	0.0417305780239108	0.933243741808646	NA
38852	ENSMUSG00000117136	Gm49835	Protein_coding	ENSMUSG00000117136_Gm49835_protein_coding	protein_coding	1.17276049962013	-7.09230088357726e-05	0.0417305780239108	0.933243741808646	NA
38853	ENSMUSG00000117137	4930471L23Rik	lncRNA	ENSMUSG00000117137_4930471L23Rik_lncRNA	lncRNA	7.83894936923508	-0.00146335261520546	0.0421079662254472	0.258637210280886	NA
38854	ENSMUSG00000117138	Gm9191	pseudogene	ENSMUSG00000117138_Gm9191_pseudogene	pseudogene	1.17276049962013	-7.09230088357726e-05	0.0417305780239108	0.933243741808646	NA
38855	ENSMUSG00000117139	Gm35692	lncRNA	ENSMUSG00000117139_Gm35692_lncRNA	lncRNA	2.51033428932648	-0.000217877907647095	0.0382617463096563	0.823883405171619	NA
38856	ENSMUSG00000117140	Gm18138	pseudogene	ENSMUSG00000117140_Gm18138_pseudogene	pseudogene	1.20631836215595	-8.97829825376035e-05	0.0417005913275072	0.915809620433722	NA
38857	ENSMUSG00000117143	Gm49807	lncRNA	ENSMUSG00000117143_Gm49807_lncRNA	lncRNA	4.7122739631655	-0.0001510897750921	0.0332885461558041	0.882240866009929	NA
38858	ENSMUSG00000117145	Gng5c	Protein_coding	ENSMUSG00000117145_Gng5c_protein_coding	protein_coding	67.5082275250604	-0.000568215099359029	0.0178458184811954	0.40477813597532	0.999914769288888
38859	ENSMUSG00000117146	Fut4-ps1	pseudogene	ENSMUSG00000117146_Fut4-ps1_pseudogene	pseudogene	1.17276049962013	-7.09230088357726e-05	0.0417305780239108	0.933243741808646	NA
38860	ENSMUSG00000117147	Gm11166	pseudogene	ENSMUSG00000117147_Gm11166_pseudogene	pseudogene	2.03605803315535	-0.00024349012205637	0.0400853776476887	0.793884952583576	NA
38861	ENSMUSG00000117148	Vmn1r229	Protein_coding	ENSMUSG00000117148_Vmn1r229_protein_coding	protein_coding	2.20881853277548	0.000369599256032495	0.0392292659758428	0.706211101816193	NA
38862	ENSMUSG00000117149	Gm49919	pseudogene	ENSMUSG00000117149_Gm49919_pseudogene	pseudogene	1.00631836215595	8.03338932980679e-05	0.0422963051055329	0.92197078690978	NA
38863	ENSMUSG00000117150	Gm9351	pseudogene	ENSMUSG00000117150_Gm9351_pseudogene	pseudogene	1.00631836215595	8.03338932980679e-05	0.0422963051055329	0.92197078690978	NA
38864	ENSMUSG00000117157	Gm49946	lncRNA	ENSMUSG00000117157_Gm49946_lncRNA	lncRNA	1.17276049962013	-7.09230088357726e-05	0.0417305780239108	0.933243741808646	NA
38865	ENSMUSG00000117158	Gm49866	pseudogene	ENSMUSG00000117158_Gm49866_pseudogene	pseudogene	1.00631836215595	8.03338932980679e-05	0.0422963051055329	0.92197078690978	NA
38866	ENSMUSG00000117159	Gm49952	pseudogene	ENSMUSG00000117159_Gm49952_pseudogene	pseudogene	2.86686605475221	-3.10448747413253e-05	0.0371741777860821	0.974938789934986	NA
38867	ENSMUSG00000117162	Gm49840	pseudogene	ENSMUSG00000117162_Gm49840_pseudogene	pseudogene	1.40250017061953	0.000202722215189054	0.0410533782500586	0.819806111626961	NA
38868	ENSMUSG00000117163	Gm5978	pseudogene	ENSMUSG00000117163_Gm5978_pseudogene	pseudogene	1.80575786537544	-0.00010236596397694	0.0398145388287291	0.911880955147809	NA
38869	ENSMUSG00000117164	Gm49951	pseudogene	ENSMUSG00000117164_Gm49951_pseudogene	pseudogene	1.00631836215595	8.03338932980679e-05	0.0422963051055329	0.92197078690978	NA
38870	ENSMUSG00000117165	Gm49832	pseudogene	ENSMUSG00000117165_Gm49832_pseudogene	pseudogene	196.65804339873	-0.000369336271252538	0.0123890416920901	0.514087593927775	0.999914769288888
38871	ENSMUSG00000117167	Gm6599	pseudogene	ENSMUSG00000117167_Gm6599_pseudogene	pseudogene	2.24782343422567	-2.73888250206479e-05	0.0384736478545987	0.977261652617827	NA
38872	ENSMUSG00000117171	C230013L11Rik	lncRNA	ENSMUSG00000117171_C230013L11Rik_lncRNA	lncRNA	97.9144557673948	0.000206071067513384	0.0136757067372604	0.716262724977364	0.999914769288888
38873	ENSMUSG00000117172	A230051N06Rik	lncRNA	ENSMUSG00000117172_A230051N06Rik_lncRNA	lncRNA	41.0968095111174	0.000335796777464281	0.0185583975189883	0.63274412832606	0.999914769288888
38874	ENSMUSG00000117175	Gm20098	lncRNA	ENSMUSG00000117175_Gm20098_lncRNA	lncRNA	47.4293189314026	-0.00130322740612521	0.0342061331606972	0.259122999147005	0.999914769288888
38875	ENSMUSG00000117176	Gm49879	pseudogene	ENSMUSG00000117176_Gm49879_pseudogene	pseudogene	1.2079472095339	-9.06446349919298e-05	0.0416992226889576	0.915017202341693	NA
38876	ENSMUSG00000117179	Gm49907	lncRNA	ENSMUSG00000117179_Gm49907_lncRNA	lncRNA	1.37438934699808	-0.00023165633843608	0.0414865947910383	0.791569018928027	NA
38877	ENSMUSG00000117180	Gm19399	pseudogene	ENSMUSG00000117180_Gm19399_pseudogene	pseudogene	1.00631836215595	8.03338932980679e-05	0.0422963051055329	0.92197078690978	NA
38878	ENSMUSG00000117181	Gm31143	lncRNA	ENSMUSG00000117181_Gm31143_lncRNA	lncRNA	1.00631836215595	8.03338932980679e-05	0.0422963051055329	0.92197078690978	NA
38879	ENSMUSG00000117182	Gm18068	pseudogene	ENSMUSG00000117182_Gm18068_pseudogene	pseudogene	3.14515752981561	-0.000997273696430682	0.0434323806665602	0.359553596329927	NA
38880	ENSMUSG00000117183	Gm20008	pseudogene	ENSMUSG00000117183_Gm20008_pseudogene	pseudogene	171.408418165646	-0.00032851978392672	0.0123901891802712	0.556885147904411	0.999914769288888
38881	ENSMUSG00000117185	Gm34510	lncRNA	ENSMUSG00000117185_Gm34510_lncRNA	lncRNA	34.3335496917509	-0.000401271615737766	0.0189416411311927	0.573170886161387	0.999914769288888
38882	ENSMUSG00000117187	Gm4708	pseudogene	ENSMUSG00000117187_Gm4708_pseudogene	pseudogene	458.224059040866	-0.000475140802631161	0.0137520441959226	0.42426125234362	0.999914769288888
38883	ENSMUSG00000117189	Gm49897	TEC	ENSMUSG00000117189_Gm49897_TEC	TEC	1.96472575602752	0.000477222737456219	0.0407595612393246	0.620163794424703	NA
38884	ENSMUSG00000117191	Gm49853	lncRNA	ENSMUSG00000117191_Gm49853_lncRNA	lncRNA	11.5607745408224	-0.00046866330467789	0.0287850903672021	0.634325297549562	NA
38885	ENSMUSG00000117193	Gm36252	lncRNA	ENSMUSG00000117193_Gm36252_lncRNA	lncRNA	1.17276049962013	-7.09230088357726e-05	0.0417305780239108	0.933243741808646	NA
38886	ENSMUSG00000117197	Gm6618	pseudogene	ENSMUSG00000117197_Gm6618_pseudogene	pseudogene	3.51218931835834	-8.26701598423677e-05	0.0362812016275198	0.934288645117177	NA
38887	ENSMUSG00000117199	Gm4566	lncRNA	ENSMUSG00000117199_Gm4566_lncRNA	lncRNA	3.98865491868793	-0.000386315526526783	0.0355349823766982	0.709750746916359	NA
38888	ENSMUSG00000117200	Gm49905	pseudogene	ENSMUSG00000117200_Gm49905_pseudogene	pseudogene	2.0636083599963	0.000509798984417259	0.0406847966708893	0.601035903900993	NA
38889	ENSMUSG00000117201	Gm49834	pseudogene	ENSMUSG00000117201_Gm49834_pseudogene	pseudogene	1.37276049962013	-0.000230830663023917	0.0414860616736872	0.792266759450916	NA
38890	ENSMUSG00000117202	Gm9349	pseudogene	ENSMUSG00000117202_Gm9349_pseudogene	pseudogene	120.040053468527	-2.23616811832057e-05	0.0135046092108819	0.968157018558037	0.999914769288888
38891	ENSMUSG00000117204	C330011F03Rik	lncRNA	ENSMUSG00000117204_C330011F03Rik_lncRNA	lncRNA	1.20631836215595	-8.97829825376035e-05	0.0417005913275072	0.915809620433722	NA
38892	ENSMUSG00000117205	Rps18-ps7	pseudogene	ENSMUSG00000117205_Rps18-ps7_pseudogene	pseudogene	1.2079472095339	-9.06446349919298e-05	0.0416992226889576	0.915017202341693	NA
38893	ENSMUSG00000117207	Gm18784	pseudogene	ENSMUSG00000117207_Gm18784_pseudogene	pseudogene	1.57276049962013	-0.000379684726779121	0.0416751830139295	0.673759046363269	NA
38894	ENSMUSG00000117209	Gm49954	pseudogene	ENSMUSG00000117209_Gm49954_pseudogene	pseudogene	8.95551163911325	0.000449227552466841	0.0299264825713363	0.655110186941918	NA
38895	ENSMUSG00000117210	Gm49857	lncRNA	ENSMUSG00000117210_Gm49857_lncRNA	lncRNA	4.82993380910373	-0.00086362032577022	0.0387754418349485	0.441470822889108	NA
38896	ENSMUSG00000117211	Gm49917	pseudogene	ENSMUSG00000117211_Gm49917_pseudogene	pseudogene	1.23605803315535	0.000358021525992259	0.0422169250950862	0.681717165968273	NA
38897	ENSMUSG00000117214	Gm49813	pseudogene	ENSMUSG00000117214_Gm49813_pseudogene	pseudogene	1.44456573946976	0.000608539426528035	0.0429790529124179	0.511486628025694	NA
38898	ENSMUSG00000117215	Gm45926	pseudogene	ENSMUSG00000117215_Gm45926_pseudogene	pseudogene	1.00631836215595	8.03338932980679e-05	0.0422963051055329	0.92197078690978	NA
38899	ENSMUSG00000117216	Gm49801	lncRNA	ENSMUSG00000117216_Gm49801_lncRNA	lncRNA	1.41482606847035	0.000167930180495139	0.0409629272063005	0.850151754279754	NA
38900	ENSMUSG00000117217	Gm4766	pseudogene	ENSMUSG00000117217_Gm4766_pseudogene	pseudogene	11.5805091523711	-1.14607392464173e-05	0.0258151905889565	0.990014622267851	NA
38901	ENSMUSG00000117218	Gm19283	pseudogene	ENSMUSG00000117218_Gm19283_pseudogene	pseudogene	2.96894230808371	-0.00082681852511604	0.0424590162585015	0.426115231280748	NA
38902	ENSMUSG00000117220	Gm49932	lncRNA	ENSMUSG00000117220_Gm49932_lncRNA	lncRNA	27.4539225567727	-0.00125231475914603	0.0306376881285806	0.237286537543676	0.999914769288888
38903	ENSMUSG00000117221	Gm17830	lncRNA	ENSMUSG00000117221_Gm17830_lncRNA	lncRNA	1.23605803315535	0.000358021525992259	0.0422169250950862	0.681717165968273	NA
38904	ENSMUSG00000117222	Gm49906	lncRNA	ENSMUSG00000117222_Gm49906_lncRNA	lncRNA	33.1013927509926	-0.0164859966170492	0.189593406544159	0.00168998143335085	0.355442859702705
38905	ENSMUSG00000117226	Gm31235	lncRNA	ENSMUSG00000117226_Gm31235_lncRNA	lncRNA	4.86293117485905	-0.00055025122076074	0.0351935879967129	0.60515186886596	NA
38906	ENSMUSG00000117227	Gm34799	lncRNA	ENSMUSG00000117227_Gm34799_lncRNA	lncRNA	2.20250017061953	-0.000363157814268416	0.0400362208905881	0.704165769324609	NA
38907	ENSMUSG00000117228	Gm49877	pseudogene	ENSMUSG00000117228_Gm49877_pseudogene	pseudogene	4.4768055810887	-1.60392293844254e-05	0.0344571189904295	0.987396729648008	NA
38908	ENSMUSG00000117229	Gm35550	lncRNA	ENSMUSG00000117229_Gm35550_lncRNA	lncRNA	7.0319026372408	0.000261118563474372	0.0298732274748251	0.793180030941887	NA
38909	ENSMUSG00000117231	Gm41609	lncRNA	ENSMUSG00000117231_Gm41609_lncRNA	lncRNA	7.93670524284575	0.000533570383063817	0.0309383345862058	0.6035149038469	NA
38910	ENSMUSG00000117232	1600002D24Rik	lncRNA	ENSMUSG00000117232_1600002D24Rik_lncRNA	lncRNA	31.5028133975371	-0.000812656839976937	0.0269425261459175	0.388996949999923	0.999914769288888
38911	ENSMUSG00000117233	Gm36594	lncRNA	ENSMUSG00000117233_Gm36594_lncRNA	lncRNA	3.7550970561521	-0.000265262278863126	0.0353208439130752	0.795682177343369	NA
38912	ENSMUSG00000117234	Gm7818	pseudogene	ENSMUSG00000117234_Gm7818_pseudogene	pseudogene	158.065910094266	-1.08712781228468e-05	0.0110444692285177	0.983588327778471	0.999914769288888
38913	ENSMUSG00000117235	Gm49938	lncRNA	ENSMUSG00000117235_Gm49938_lncRNA	lncRNA	2.11255278778298	0.00141105285497366	0.0494091527059017	0.208037882682049	NA
38914	ENSMUSG00000117237	Gm18648	pseudogene	ENSMUSG00000117237_Gm18648_pseudogene	pseudogene	1.70727362192644	-0.000487238743723189	0.0420059549877141	0.596815298399758	NA
38915	ENSMUSG00000117239	Gpr31c	pseudogene	ENSMUSG00000117239_Gpr31c_pseudogene	pseudogene	1.40250017061953	0.000202722215189054	0.0410533782500586	0.819806111626961	NA
38916	ENSMUSG00000117240	Gm49827	pseudogene	ENSMUSG00000117240_Gm49827_pseudogene	pseudogene	1.20631836215595	-8.97829825376035e-05	0.0417005913275072	0.915809620433722	NA
38917	ENSMUSG00000117241	Gm9214	pseudogene	ENSMUSG00000117241_Gm9214_pseudogene	pseudogene	43.2602470570589	-0.000947186984961832	0.0245568547251045	0.280058143615522	0.999914769288888
38918	ENSMUSG00000117243	Gm49944	lncRNA	ENSMUSG00000117243_Gm49944_lncRNA	lncRNA	5.69896005371636	-0.00143902133244788	0.0442299001781139	0.259366820459455	NA
38919	ENSMUSG00000117244	Gm9210	pseudogene	ENSMUSG00000117244_Gm9210_pseudogene	pseudogene	6.76638086845198	0.000784510700954022	0.0348124769078011	0.476609373242123	NA
38920	ENSMUSG00000117246	Gm17891	pseudogene	ENSMUSG00000117246_Gm17891_pseudogene	pseudogene	18.1940186164811	0.000523768552457939	0.024503402061202	0.550575917725932	NA
38921	ENSMUSG00000117247	Gm49923	TEC	ENSMUSG00000117247_Gm49923_TEC	TEC	3.92297101363837	0.000225412610368723	0.03491490671975	0.825573143991595	NA
38922	ENSMUSG00000117248	Gm29770	pseudogene	ENSMUSG00000117248_Gm29770_pseudogene	pseudogene	22.076704488099	0.000190178570641445	0.0208664951364936	0.807281948109527	NA
38923	ENSMUSG00000117249	Gm46577	pseudogene	ENSMUSG00000117249_Gm46577_pseudogene	pseudogene	3.61004901963366	-0.000204618744950199	0.0364801328141963	0.839156480450427	NA
38924	ENSMUSG00000117250	Gm49871	lncRNA	ENSMUSG00000117250_Gm49871_lncRNA	lncRNA	15.1928364667784	0.000387336215587165	0.0245891002832391	0.660944854302317	NA
38925	ENSMUSG00000117251	Gm49891	lncRNA	ENSMUSG00000117251_Gm49891_lncRNA	lncRNA	3.38280951925379	0.000501375346751398	0.0377272120961124	0.629146916647754	NA
38926	ENSMUSG00000117252	Gm9514	pseudogene	ENSMUSG00000117252_Gm9514_pseudogene	pseudogene	138.567354235711	-0.000246245027984455	0.0122746591368861	0.65277734657349	0.999914769288888
38927	ENSMUSG00000117254	Gm34567	lncRNA	ENSMUSG00000117254_Gm34567_lncRNA	lncRNA	128.664682900583	-0.000621727302409172	0.0344046643670855	0.562551257167667	0.999914769288888
38928	ENSMUSG00000117255	Gm49864	lncRNA	ENSMUSG00000117255_Gm49864_lncRNA	lncRNA	12.8862137232367	5.40317992997737e-05	0.0251984925088775	0.952190206210018	NA
38929	ENSMUSG00000117256	Gm5497	pseudogene	ENSMUSG00000117256_Gm5497_pseudogene	pseudogene	10.3017610081918	-0.000521280888803603	0.0298763531758554	0.605291011158253	NA
38930	ENSMUSG00000117257	Gm4948	pseudogene	ENSMUSG00000117257_Gm4948_pseudogene	pseudogene	255.220457291405	0.000630640077143428	0.0132483956848058	0.312926741198203	0.999914769288888
38931	ENSMUSG00000117258	Gm7773	pseudogene	ENSMUSG00000117258_Gm7773_pseudogene	pseudogene	1.38126820593453	0.000186787948752657	0.0410534487736124	0.833333965181932	NA
38932	ENSMUSG00000117259	Gm19012	pseudogene	ENSMUSG00000117259_Gm19012_pseudogene	pseudogene	1.00631836215595	8.03338932980679e-05	0.0422963051055329	0.92197078690978	NA
38933	ENSMUSG00000117262	Gm9316	pseudogene	ENSMUSG00000117262_Gm9316_pseudogene	pseudogene	24.6230370142637	0.000288036869327854	0.0209707617759874	0.711809168109593	0.999914769288888
38934	ENSMUSG00000117263	Gm35290	lncRNA	ENSMUSG00000117263_Gm35290_lncRNA	lncRNA	4.85279462116669	-0.000876469359758483	0.0385431270633303	0.436866816477218	NA
38935	ENSMUSG00000117264	4930452A19Rik	lncRNA	ENSMUSG00000117264_4930452A19Rik_lncRNA	lncRNA	9.84796923517447	-0.000498042728993519	0.0296962167625889	0.619911352907686	NA
38936	ENSMUSG00000117269	Gm9706	pseudogene	ENSMUSG00000117269_Gm9706_pseudogene	pseudogene	1.00631836215595	8.03338932980679e-05	0.0422963051055329	0.92197078690978	NA
38937	ENSMUSG00000117270	Gm49953	lncRNA	ENSMUSG00000117270_Gm49953_lncRNA	lncRNA	11.7059234862954	0.000751795893322377	0.030084954144261	0.462958234353423	NA
38938	ENSMUSG00000117271	Gm6149	pseudogene	ENSMUSG00000117271_Gm6149_pseudogene	pseudogene	4.63782983393656	0.00151781281484808	0.0461103956043169	0.236718336005415	NA
38939	ENSMUSG00000117274	Gm17921	pseudogene	ENSMUSG00000117274_Gm17921_pseudogene	pseudogene	1.76894230808371	-8.42391883585872e-05	0.039823236859399	0.927326935694776	NA
38940	ENSMUSG00000117275	Gm50047	pseudogene	ENSMUSG00000117275_Gm50047_pseudogene	pseudogene	2.09553737515417	0.000480587376244083	0.0406564847964335	0.619256361107153	NA
38941	ENSMUSG00000117278	Gm36684	lncRNA	ENSMUSG00000117278_Gm36684_lncRNA	lncRNA	154.503624742	-0.000115451468486787	0.0116100353687395	0.827954147558616	0.999914769288888
38942	ENSMUSG00000117282	Gm49898	lncRNA	ENSMUSG00000117282_Gm49898_lncRNA	lncRNA	1.74933919077666	-0.000100191786925619	0.0398785536004907	0.9135318738861	NA
38943	ENSMUSG00000117283	Gm4471	pseudogene	ENSMUSG00000117283_Gm4471_pseudogene	pseudogene	22.7453237605758	-0.00040991085699628	0.0220912364027601	0.612504539728269	NA
38944	ENSMUSG00000117284	Gm7072	Protein_coding	ENSMUSG00000117284_Gm7072_protein_coding	protein_coding	584.539112452556	0.000441763095077389	0.0109813584369113	0.46080714766394	0.999914769288888
38945	ENSMUSG00000117286	Gm1043	Protein_coding	ENSMUSG00000117286_Gm1043_protein_coding	protein_coding	1863.23813492651	-0.000536295343615537	0.0123462576504827	0.373665450841843	0.999914769288888
38946	ENSMUSG00000117287	Gm36200	lncRNA	ENSMUSG00000117287_Gm36200_lncRNA	lncRNA	1.3392026370843	-0.000208609006058641	0.0415901434316731	0.810120757323448	NA
38947	ENSMUSG00000117289	1700093J21Rik	lncRNA	ENSMUSG00000117289_1700093J21Rik_lncRNA	lncRNA	195.273419394925	-0.000409665174717907	0.011885273768798	0.476124550934143	0.999914769288888
38948	ENSMUSG00000117290	Gm34883	TEC	ENSMUSG00000117290_Gm34883_TEC	TEC	11.3588888697715	-0.000260374078080946	0.0257879441446255	0.776060165842758	NA
38949	ENSMUSG00000117292	E330032C10Rik	lncRNA	ENSMUSG00000117292_E330032C10Rik_lncRNA	lncRNA	1.23605803315535	0.000358021525992259	0.0422169250950862	0.681717165968273	NA
38950	ENSMUSG00000117294	Gm49839	TEC	ENSMUSG00000117294_Gm49839_TEC	TEC	15.1126401816977	-0.00294534920323113	0.0556388956508287	0.103072378272641	NA
38951	ENSMUSG00000117295	Gm5492	pseudogene	ENSMUSG00000117295_Gm5492_pseudogene	pseudogene	62.2242969021766	9.77748429002177e-05	0.014449166583082	0.867263829623695	0.999914769288888
38952	ENSMUSG00000117297	Gm49888	lncRNA	ENSMUSG00000117297_Gm49888_lncRNA	lncRNA	4.51140263992392	-0.00104415506207972	0.0411055518443938	0.367027767576408	NA
38953	ENSMUSG00000117298	Gm9284	pseudogene	ENSMUSG00000117298_Gm9284_pseudogene	pseudogene	5.40606869183651	-0.000733854052742683	0.0368637764626375	0.503993222833012	NA
38954	ENSMUSG00000117299	Gm9288	pseudogene	ENSMUSG00000117299_Gm9288_pseudogene	pseudogene	1.58289705331249	2.91465358132565e-05	0.0402170313487974	0.974384978612013	NA
38955	ENSMUSG00000117300	Gm18736	pseudogene	ENSMUSG00000117300_Gm18736_pseudogene	pseudogene	57.4918244065549	-0.000201464150534946	0.0151295397824903	0.738553848506677	0.999914769288888
38956	ENSMUSG00000117302	Gm34266	pseudogene	ENSMUSG00000117302_Gm34266_pseudogene	pseudogene	1.17276049962013	-7.09230088357726e-05	0.0417305780239108	0.933243741808646	NA
38957	ENSMUSG00000117303	Gm49889	lncRNA	ENSMUSG00000117303_Gm49889_lncRNA	lncRNA	2.44925525424775	0.000559165547203576	0.0397648445818665	0.581619619826287	NA
38958	ENSMUSG00000117305	Gm49963	pseudogene	ENSMUSG00000117305_Gm49963_pseudogene	pseudogene	1.20631836215595	-8.97829825376035e-05	0.0417005913275072	0.915809620433722	NA
38959	ENSMUSG00000117306	Gm8945	pseudogene	ENSMUSG00000117306_Gm8945_pseudogene	pseudogene	1.99828361856335	0.000468150103105614	0.0405022022242291	0.628810547203745	NA
38960	ENSMUSG00000117307	Gm49837	pseudogene	ENSMUSG00000117307_Gm49837_pseudogene	pseudogene	1.67208691201266	-0.000453366557509317	0.0420749312137173	0.617283985980704	NA
38961	ENSMUSG00000117308	Gm20596	pseudogene	ENSMUSG00000117308_Gm20596_pseudogene	pseudogene	1.64456573946976	0.00042170396399604	0.0411262343838503	0.651799058803391	NA
38962	ENSMUSG00000117309	Gm49960	pseudogene	ENSMUSG00000117309_Gm49960_pseudogene	pseudogene	1.77745001439812	0.000291370120712544	0.0401359608726864	0.756219989563149	NA
38963	ENSMUSG00000117310	Ptp4a1	Protein_coding	ENSMUSG00000117310_Ptp4a1_protein_coding	protein_coding	58.3355130715535	0.00101828188219134	0.0237608888976171	0.236937224356037	0.999914769288888
38964	ENSMUSG00000117313	Gm49838	lncRNA	ENSMUSG00000117313_Gm49838_lncRNA	lncRNA	29.3168288408423	-0.0215791905570284	0.163758950339965	0.00642305934960127	0.726716382766968
38965	ENSMUSG00000117314	C030013G03Rik	lncRNA	ENSMUSG00000117314_C030013G03Rik_lncRNA	lncRNA	15.3071859749972	0.000483461919890589	0.0251111145152823	0.589386388399272	NA
38966	ENSMUSG00000117315	1600022D10Rik	lncRNA	ENSMUSG00000117315_1600022D10Rik_lncRNA	lncRNA	5.8427675607715	-0.000731177305587385	0.035614634828854	0.505194550994315	NA
38967	ENSMUSG00000117316	Gm4946	pseudogene	ENSMUSG00000117316_Gm4946_pseudogene	pseudogene	1.17276049962013	-7.09230088357726e-05	0.0417305780239108	0.933243741808646	NA
38968	ENSMUSG00000117318	Gm18679	pseudogene	ENSMUSG00000117318_Gm18679_pseudogene	pseudogene	1.00631836215595	8.03338932980679e-05	0.0422963051055329	0.92197078690978	NA
38969	ENSMUSG00000117322	6330415G19Rik	lncRNA	ENSMUSG00000117322_6330415G19Rik_lncRNA	lncRNA	101.467551393172	-5.92206982272138e-05	0.0122645044353568	0.911894794126766	0.999914769288888
38970	ENSMUSG00000117323	Gm36487	lncRNA	ENSMUSG00000117323_Gm36487_lncRNA	lncRNA	30.7474240979805	9.38074176284732e-05	0.0176058469576803	0.890306529699575	0.999914769288888
38971	ENSMUSG00000117324	Gm32432	lncRNA	ENSMUSG00000117324_Gm32432_lncRNA	lncRNA	2.23005049746048	0.00037213161708085	0.0395069427031556	0.702330108144215	NA
38972	ENSMUSG00000117327	Gm6467	pseudogene	ENSMUSG00000117327_Gm6467_pseudogene	pseudogene	228.966929848459	-2.77528442234829e-05	0.0110736832567998	0.958115950298032	0.999914769288888
38973	ENSMUSG00000117328	4930474M22Rik	lncRNA	ENSMUSG00000117328_4930474M22Rik_lncRNA	lncRNA	1.21482606847035	0.00034119822215811	0.0421840808303267	0.694905490914916	NA
38974	ENSMUSG00000117329	Gm49943	pseudogene	ENSMUSG00000117329_Gm49943_pseudogene	pseudogene	1.94771034339871	-0.000238125441305911	0.039774916413783	0.800265236040193	NA
38975	ENSMUSG00000117332	Gm49942	TEC	ENSMUSG00000117332_Gm49942_TEC	TEC	58.9578641284978	-0.00034166884437096	0.0159087605653296	0.584769766969543	0.999914769288888
38976	ENSMUSG00000117333	Gm16386	pseudogene	ENSMUSG00000117333_Gm16386_pseudogene	pseudogene	378.878291890883	-0.000803054925922044	0.0157889783263798	0.238127065866925	0.999914769288888
38977	ENSMUSG00000117334	A730006G06Rik	lncRNA	ENSMUSG00000117334_A730006G06Rik_lncRNA	lncRNA	11.3175851308656	-0.000377559660620937	0.0276519281312335	0.693851620146201	NA
38978	ENSMUSG00000117335	Gm49870	lncRNA	ENSMUSG00000117335_Gm49870_lncRNA	lncRNA	12.7259077264575	0.00154016781565969	0.0398618320966947	0.234595272241329	NA
38979	ENSMUSG00000117337	Gm49964	lncRNA	ENSMUSG00000117337_Gm49964_lncRNA	lncRNA	1.00631836215595	8.03338932980679e-05	0.0422963051055329	0.92197078690978	NA
38980	ENSMUSG00000117338	Gm49804	Protein_coding	ENSMUSG00000117338_Gm49804_protein_coding	protein_coding	337.082136733819	-0.000116023382396732	0.0103267826009339	0.8348793713981	0.999914769288888
38981	ENSMUSG00000117340	Gm49920	pseudogene	ENSMUSG00000117340_Gm49920_pseudogene	pseudogene	17.2764725840806	-0.000492489703707835	0.0254346256464648	0.586129446388728	NA
38982	ENSMUSG00000117341	Gm34684	lncRNA	ENSMUSG00000117341_Gm34684_lncRNA	lncRNA	6.23611488348896	-0.000535581919745718	0.0342441375267153	0.613450470781663	NA
38983	ENSMUSG00000117342	Gm31818	lncRNA	ENSMUSG00000117342_Gm31818_lncRNA	lncRNA	1.21482606847035	0.00034119822215811	0.0421840808303267	0.694905490914916	NA
38984	ENSMUSG00000117344	Gm5231	pseudogene	ENSMUSG00000117344_Gm5231_pseudogene	pseudogene	5.4924986669926	0.00021282371215043	0.0327529906685014	0.834961125252978	NA
38985	ENSMUSG00000117345	Gm7926	pseudogene	ENSMUSG00000117345_Gm7926_pseudogene	pseudogene	149.467979486507	-0.0004989319058111	0.015560733496559	0.425296123739003	0.999914769288888
38986	ENSMUSG00000117349	Gm7274	pseudogene	ENSMUSG00000117349_Gm7274_pseudogene	pseudogene	2.06158115209857	0.000872018911667209	0.0435001177872678	0.39532581177853	NA
38987	ENSMUSG00000117350	Gm49975	lncRNA	ENSMUSG00000117350_Gm49975_lncRNA	lncRNA	1.00631836215595	8.03338932980679e-05	0.0422963051055329	0.92197078690978	NA
38988	ENSMUSG00000117351	Gm31615	lncRNA	ENSMUSG00000117351_Gm31615_lncRNA	lncRNA	738.972112731057	0.000104391292069358	0.0106190132862606	0.847256060422994	0.999914769288888
38989	ENSMUSG00000117356	Gm46633	lncRNA	ENSMUSG00000117356_Gm46633_lncRNA	lncRNA	30.4056892172685	0.000736958958494422	0.0237223421697936	0.385421691997523	0.999914769288888
38990	ENSMUSG00000117357	Gm41675	pseudogene	ENSMUSG00000117357_Gm41675_pseudogene	pseudogene	2.63815984325511	0.000751765354536135	0.0408150156990002	0.475392346484565	NA
38991	ENSMUSG00000117358	Gm31645	lncRNA	ENSMUSG00000117358_Gm31645_lncRNA	lncRNA	27.3637054751385	0.00038235499731062	0.0217527711715836	0.632706511198051	0.999914769288888
38992	ENSMUSG00000117359	Gm7466	pseudogene	ENSMUSG00000117359_Gm7466_pseudogene	pseudogene	31.3243298797455	0.000983300877174172	0.0263157449719661	0.288980361850463	0.999914769288888
38993	ENSMUSG00000117360	Gm18581	pseudogene	ENSMUSG00000117360_Gm18581_pseudogene	pseudogene	1.85470229316212	0.000647667219068326	0.0420337285541872	0.507952217676813	NA
38994	ENSMUSG00000117361	Gm30984	lncRNA	ENSMUSG00000117361_Gm30984_lncRNA	lncRNA	4.4097190103151	0.00133052406032058	0.0439287774249511	0.280669995656991	NA
38995	ENSMUSG00000117364	4933400B14Rik	lncRNA	ENSMUSG00000117364_4933400B14Rik_lncRNA	lncRNA	1.61482606847035	1.17951590224694e-05	0.0403297550540963	0.989582135472557	NA
38996	ENSMUSG00000117365	Gm29992	lncRNA	ENSMUSG00000117365_Gm29992_lncRNA	lncRNA	1.42333377478476	0.000579193234717035	0.0429476859205636	0.527348031006156	NA
38997	ENSMUSG00000117369	Gm31499	lncRNA	ENSMUSG00000117369_Gm31499_lncRNA	lncRNA	1.67208691201266	-0.000453366557509317	0.0420749312137173	0.617283985980704	NA
38998	ENSMUSG00000117370	Gm6235	pseudogene	ENSMUSG00000117370_Gm6235_pseudogene	pseudogene	10.5483482187622	0.00103048551417482	0.0342273307375925	0.361378567697073	NA
38999	ENSMUSG00000117371	Gm50019	lncRNA	ENSMUSG00000117371_Gm50019_lncRNA	lncRNA	13.7665032518998	-0.00156610738173157	0.0401922067859554	0.230226106221766	NA
39000	ENSMUSG00000117372	Gm49972	TEC	ENSMUSG00000117372_Gm49972_TEC	TEC	12.4684307438664	0.000757294531857269	0.0300552717914607	0.459503632718975	NA
39001	ENSMUSG00000117373	Gm18273	pseudogene	ENSMUSG00000117373_Gm18273_pseudogene	pseudogene	4.40502949553711	0.000564845989600703	0.0371250645432902	0.593707959906617	NA
39002	ENSMUSG00000117375	Gm33373	lncRNA	ENSMUSG00000117375_Gm33373_lncRNA	lncRNA	82.8298570569833	0.000526997345923582	0.0172940453189729	0.429000730802197	0.999914769288888
39003	ENSMUSG00000117376	2010106G04Rik	lncRNA	ENSMUSG00000117376_2010106G04Rik_lncRNA	lncRNA	5.39564900771864	-0.00209353915897762	0.0537426433581159	0.139824702053133	NA
39004	ENSMUSG00000117377	Gm8468	pseudogene	ENSMUSG00000117377_Gm8468_pseudogene	pseudogene	5.76852476470645	0.000952722672383324	0.0380075256985111	0.407230486575122	NA
39005	ENSMUSG00000117378	Gm31086	lncRNA	ENSMUSG00000117378_Gm31086_lncRNA	lncRNA	2.41510774063338	-0.000544187101530935	0.0407824031374349	0.579687428628245	NA
39006	ENSMUSG00000117380	E430002N23Rik	lncRNA	ENSMUSG00000117380_E430002N23Rik_lncRNA	lncRNA	1.74246033184021	-0.000509330350268975	0.0420478280416168	0.582659808022442	NA
39007	ENSMUSG00000117381	Gm10350	pseudogene	ENSMUSG00000117381_Gm10350_pseudogene	pseudogene	26.436635514586	-0.00190425336819401	0.0399090922725355	0.160016120513598	0.999914769288888
39008	ENSMUSG00000117385	Gm20147	pseudogene	ENSMUSG00000117385_Gm20147_pseudogene	pseudogene	18.3270152739581	6.83786224320313e-05	0.0213623243008944	0.93160375007942	NA
39009	ENSMUSG00000117386	Gm4837	pseudogene	ENSMUSG00000117386_Gm4837_pseudogene	pseudogene	19.8038265918439	1.37187798976109e-05	0.0206923949605444	0.985912171540261	NA
39010	ENSMUSG00000117388	Gm6496	pseudogene	ENSMUSG00000117388_Gm6496_pseudogene	pseudogene	1.00631836215595	8.03338932980679e-05	0.0422963051055329	0.92197078690978	NA
39011	ENSMUSG00000117390	Gm50080	TEC	ENSMUSG00000117390_Gm50080_TEC	TEC	3.74717900091625	0.000370254246847997	0.0364300735358265	0.719005099276197	NA
39012	ENSMUSG00000117391	4930500A05Rik	lncRNA	ENSMUSG00000117391_4930500A05Rik_lncRNA	lncRNA	4.0290916401602	-0.000105174605846973	0.0344309597895702	0.917665182237575	NA
39013	ENSMUSG00000117392	Gm8497	pseudogene	ENSMUSG00000117392_Gm8497_pseudogene	pseudogene	7.33417018113109	0.000484852866998015	0.0327748301472335	0.642668230004375	NA
39014	ENSMUSG00000117393	Gm36279	lncRNA	ENSMUSG00000117393_Gm36279_lncRNA	lncRNA	42.4372241087352	-0.000807562311156378	0.0224724252658803	0.321094346334536	0.999914769288888
39015	ENSMUSG00000117395	Gm7378	pseudogene	ENSMUSG00000117395_Gm7378_pseudogene	pseudogene	4.07115720901043	0.000149103087455752	0.0346434603530113	0.883631694487791	NA
