## Supplementary material for "Biochemical and structural insights into a 5’ to 3’ RNA ligase reveal a potential role in tRNA ligation": Table S7 (part 8 of 9)

	Ensbl	Gene_name	Type	derowname	Type2	baseMean	log2FoldChange	lfcSE	pvalue	padj
39016	ENSMUSG00000117399	Gm19689	lncRNA	ENSMUSG00000117399_Gm19689_lncRNA	lncRNA	11.82510553386	3.58620462547179e-05	0.0262785567501659	0.969114592639657	NA
39017	ENSMUSG00000117400	Gm50057	lncRNA	ENSMUSG00000117400_Gm50057_lncRNA	lncRNA	9.26015641426551	0.00233114467998977	0.0506899362759806	0.142112371655639	NA
39018	ENSMUSG00000117401	4833419F23Rik	lncRNA	ENSMUSG00000117401_4833419F23Rik_lncRNA	lncRNA	14.6698582580805	-1.62944856916965e-05	0.0232600028034161	0.984726050199822	NA
39019	ENSMUSG00000117402	Gm4834	pseudogene	ENSMUSG00000117402_Gm4834_pseudogene	pseudogene	23.2472713377527	-3.3006170932804e-06	0.019659846730262	0.996466697712035	NA
39020	ENSMUSG00000117403	Gm50059	pseudogene	ENSMUSG00000117403_Gm50059_pseudogene	pseudogene	2.04034918741357	0.000820237832488845	0.0433542620870369	0.415040963082468	NA
39021	ENSMUSG00000117404	Gm50035	lncRNA	ENSMUSG00000117404_Gm50035_lncRNA	lncRNA	1.4079472095339	-0.000249535419080922	0.041504438515629	0.776511663561385	NA
39022	ENSMUSG00000117405	Rpl19-ps7	pseudogene	ENSMUSG00000117405_Rpl19-ps7_pseudogene	pseudogene	226.116917540387	0.000456993543774705	0.0134149162188106	0.437184133493727	0.999914769288888
39023	ENSMUSG00000117406	Ntn3	Protein_coding	ENSMUSG00000117406_Ntn3_protein_coding	protein_coding	307.884134528415	-0.00035221195644149	0.0108010694023611	0.544395925572868	0.999914769288888
39024	ENSMUSG00000117407	Gm7720	pseudogene	ENSMUSG00000117407_Gm7720_pseudogene	pseudogene	2.87534460676857	-0.00138970407168008	0.0486390476080747	0.221140592287745	NA
39025	ENSMUSG00000117409	Gm49996	pseudogene	ENSMUSG00000117409_Gm49996_pseudogene	pseudogene	1.00631836215595	8.03338932980679e-05	0.0422963051055329	0.92197078690978	NA
39026	ENSMUSG00000117410	Gm50304	lncRNA	ENSMUSG00000117410_Gm50304_lncRNA	lncRNA	66.3388299938759	-0.00112378676330889	0.0256219868248537	0.220455925389715	0.999914769288888
39027	ENSMUSG00000117411	Gm3744	pseudogene	ENSMUSG00000117411_Gm3744_pseudogene	pseudogene	24.9678244922368	0.000681642614016186	0.0248649403333651	0.440726135037466	0.999914769288888
39028	ENSMUSG00000117413	Gm50044	lncRNA	ENSMUSG00000117413_Gm50044_lncRNA	lncRNA	1.46579770415476	0.000612121751049036	0.0431157663185643	0.507100029702155	NA
39029	ENSMUSG00000117414	Gm46587	lncRNA	ENSMUSG00000117414_Gm46587_lncRNA	lncRNA	2.90996508310475	0.00139436805249396	0.0471986268449372	0.240616555124164	NA
39030	ENSMUSG00000117416	Gm5064	pseudogene	ENSMUSG00000117416_Gm5064_pseudogene	pseudogene	677.984392807083	0.000272452786078222	0.0103605222613536	0.640032332662692	0.999914769288888
39031	ENSMUSG00000117417	Gm49991	lncRNA	ENSMUSG00000117417_Gm49991_lncRNA	lncRNA	1.77057115546167	-8.50015693714369e-05	0.0398226097135917	0.926676116670155	NA
39032	ENSMUSG00000117418	Gm50063	lncRNA	ENSMUSG00000117418_Gm50063_lncRNA	lncRNA	3.70249657308974	-0.000600351715673227	0.0379967704071273	0.570341431794916	NA
39033	ENSMUSG00000117419	Gm7930	pseudogene	ENSMUSG00000117419_Gm7930_pseudogene	pseudogene	1.69553737515417	0.000856156083515752	0.0446618935100303	0.379703661067353	NA
39034	ENSMUSG00000117420	Gm50025	lncRNA	ENSMUSG00000117420_Gm50025_lncRNA	lncRNA	5.62720881665478	-0.000302706907007489	0.0342648888960085	0.769166834605661	NA
39035	ENSMUSG00000117421	Gm41639	lncRNA	ENSMUSG00000117421_Gm41639_lncRNA	lncRNA	5.63973031087241	0.00163479123557835	0.0465100859816053	0.219674105216923	NA
39036	ENSMUSG00000117422	CJ186046Rik	lncRNA	ENSMUSG00000117422_CJ186046Rik_lncRNA	lncRNA	8.25599393616194	-1.2403894944086e-05	0.0280251786317064	0.989706413667221	NA
39037	ENSMUSG00000117423	Gm33508	lncRNA	ENSMUSG00000117423_Gm33508_lncRNA	lncRNA	10.6691093599927	-0.00041836406950701	0.027846148447885	0.664359327115318	NA
39038	ENSMUSG00000117425	Gm7464	pseudogene	ENSMUSG00000117425_Gm7464_pseudogene	pseudogene	53.2545993882723	0.000217094596245606	0.0167710007037294	0.738942861597049	0.999914769288888
39039	ENSMUSG00000117426	Gm33055	lncRNA	ENSMUSG00000117426_Gm33055_lncRNA	lncRNA	1.9438921518623	0.000157521178050288	0.0394079595183231	0.86726376959872	NA
39040	ENSMUSG00000117427	Gm36199	lncRNA	ENSMUSG00000117427_Gm36199_lncRNA	lncRNA	11.9035633942601	-0.000106897694374772	0.0267666103992475	0.909170479778186	NA
39041	ENSMUSG00000117428	Gm4833	pseudogene	ENSMUSG00000117428_Gm4833_pseudogene	pseudogene	96.9573663499555	7.57256539954008e-05	0.0137530889476468	0.893673473107225	0.999914769288888
39042	ENSMUSG00000117429	A430019L02Rik	TEC	ENSMUSG00000117429_A430019L02Rik_TEC	TEC	59.1311788171656	-0.000359956229213894	0.0157760335346598	0.562885077625788	0.999914769288888
39043	ENSMUSG00000117430	Gm49968	TEC	ENSMUSG00000117430_Gm49968_TEC	TEC	60.3000953765917	-0.00419037121336315	0.057845731496894	0.0529881274473622	0.999914769288888
39044	ENSMUSG00000117431	8430430B14Rik	lncRNA	ENSMUSG00000117431_8430430B14Rik_lncRNA	lncRNA	2.22297030536012	-0.000382498281166103	0.0404643194709085	0.686361984108374	NA
39045	ENSMUSG00000117432	Gm49967	lncRNA	ENSMUSG00000117432_Gm49967_lncRNA	lncRNA	1.20631836215595	-8.97829825376035e-05	0.0417005913275072	0.915809620433722	NA
39046	ENSMUSG00000117433	Gm41654	lncRNA	ENSMUSG00000117433_Gm41654_lncRNA	lncRNA	8.65122119313328	0.00113123119382023	0.0367166281575556	0.337858278399695	NA
39047	ENSMUSG00000117434	1810014P07Rik	lncRNA	ENSMUSG00000117434_1810014P07Rik_lncRNA	lncRNA	8.87481037503457	-0.000416956074764536	0.0295008774002085	0.675728654617473	NA
39048	ENSMUSG00000117435	Gm7532	pseudogene	ENSMUSG00000117435_Gm7532_pseudogene	pseudogene	1.37276049962013	-0.000230830663023917	0.0414860616736872	0.792266759450916	NA
39049	ENSMUSG00000117436	Gm9474	pseudogene	ENSMUSG00000117436_Gm9474_pseudogene	pseudogene	5.13206837103133	0.000678489363176273	0.0363294231342995	0.532631212761691	NA
39050	ENSMUSG00000117437	Gm33727	lncRNA	ENSMUSG00000117437_Gm33727_lncRNA	lncRNA	26.7629201982346	0.00046553692591697	0.0209529987666176	0.546440444671048	0.999914769288888
39051	ENSMUSG00000117438	Rpsa-ps7	pseudogene	ENSMUSG00000117438_Rpsa-ps7_pseudogene	pseudogene	420.278933379601	-0.000447302060448462	0.0128446262169192	0.4425310448972	0.999914769288888
39052	ENSMUSG00000117439	Gm50083	pseudogene	ENSMUSG00000117439_Gm50083_pseudogene	pseudogene	13.2572855791618	0.000105034544255923	0.0237817267518284	0.903340171920954	NA
39053	ENSMUSG00000117440	Gm50087	lncRNA	ENSMUSG00000117440_Gm50087_lncRNA	lncRNA	4.36543494300837	4.07589417290955e-05	0.034022702638373	0.968022095010864	NA
39054	ENSMUSG00000117441	Gm50021	lncRNA	ENSMUSG00000117441_Gm50021_lncRNA	lncRNA	1.00631836215595	8.03338932980679e-05	0.0422963051055329	0.92197078690978	NA
39055	ENSMUSG00000117442	1810073O08Rik	lncRNA	ENSMUSG00000117442_1810073O08Rik_lncRNA	lncRNA	4.59354146082179	-0.000700969982076556	0.037331919844115	0.519611248580596	NA
39056	ENSMUSG00000117443	Gm50046	lncRNA	ENSMUSG00000117443_Gm50046_lncRNA	lncRNA	9.3741673727142	-0.00266206353767322	0.0552706494309092	0.116822025331189	NA
39057	ENSMUSG00000117444	Gm50020	lncRNA	ENSMUSG00000117444_Gm50020_lncRNA	lncRNA	3.3581285692541	-0.000751258978887055	0.0404865467406568	0.478714411665114	NA
39058	ENSMUSG00000117445	Gm50026	lncRNA	ENSMUSG00000117445_Gm50026_lncRNA	lncRNA	5.6527013503109	0.00209866376665911	0.0515116126242374	0.155573254505668	NA
39059	ENSMUSG00000117448	Gm50055	TEC	ENSMUSG00000117448_Gm50055_TEC	TEC	36.1629024046601	-0.000123285518072212	0.0172411243978653	0.853616522222839	0.999914769288888
39060	ENSMUSG00000117449	Gm6643	pseudogene	ENSMUSG00000117449_Gm6643_pseudogene	pseudogene	26.5163166940582	6.20111812984216e-05	0.018919143616664	0.931547842785528	0.999914769288888
39061	ENSMUSG00000117450	4933424G05Rik	lncRNA	ENSMUSG00000117450_4933424G05Rik_lncRNA	lncRNA	12.8013571049495	-0.000127629044132943	0.0263169083264587	0.8905283431648	NA
39062	ENSMUSG00000117452	Gm6764	pseudogene	ENSMUSG00000117452_Gm6764_pseudogene	pseudogene	3.79899280554419	0.000340012693593024	0.0359480883789505	0.741062090720557	NA
39063	ENSMUSG00000117453	Gm2424	pseudogene	ENSMUSG00000117453_Gm2424_pseudogene	pseudogene	2.07593425784712	0.000491908716909469	0.0403015384510808	0.616135308039582	NA
39064	ENSMUSG00000117455	Gm50040	pseudogene	ENSMUSG00000117455_Gm50040_pseudogene	pseudogene	1.00631836215595	8.03338932980679e-05	0.0422963051055329	0.92197078690978	NA
39065	ENSMUSG00000117457	Gm50011	lncRNA	ENSMUSG00000117457_Gm50011_lncRNA	lncRNA	3.34802116985978	0.000267480433347564	0.0364711048447747	0.792099353471424	NA
39066	ENSMUSG00000117458	Gm6552	pseudogene	ENSMUSG00000117458_Gm6552_pseudogene	pseudogene	410.056379589804	-0.000327951789593629	0.0107251917177281	0.570309212106701	0.999914769288888
39067	ENSMUSG00000117459	Cyp4f38-ps	pseudogene	ENSMUSG00000117459_Cyp4f38-ps_pseudogene	pseudogene	1.17276049962013	-7.09230088357726e-05	0.0417305780239108	0.933243741808646	NA
39068	ENSMUSG00000117460	4921533I20Rik	pseudogene	ENSMUSG00000117460_4921533I20Rik_pseudogene	pseudogene	4.21254919025319	0.000341280801160507	0.0345686404246451	0.741663139780312	NA
39069	ENSMUSG00000117461	Gm50081	lncRNA	ENSMUSG00000117461_Gm50081_lncRNA	lncRNA	1167.58333220852	-9.85514050581261e-05	0.00965717694578995	0.877446204281125	0.999914769288888
39070	ENSMUSG00000117462	Gm50027	pseudogene	ENSMUSG00000117462_Gm50027_pseudogene	pseudogene	1.67208691201266	-0.000453366557509317	0.0420749312137173	0.617283985980704	NA
39071	ENSMUSG00000117464	Gm50075	pseudogene	ENSMUSG00000117464_Gm50075_pseudogene	pseudogene	1.61120490428981	-0.000388269075717895	0.04187799168097	0.664732752237401	NA
39072	ENSMUSG00000117465	Gm49980	lncRNA	ENSMUSG00000117465_Gm49980_lncRNA	lncRNA	57.5811040737385	0.000124306012870981	0.0180273325735059	0.857615407327224	0.999914769288888
39073	ENSMUSG00000117466	Gm50039	lncRNA	ENSMUSG00000117466_Gm50039_lncRNA	lncRNA	15.9599877912234	0.000614192124763311	0.0266573085964946	0.511953289134774	NA
39074	ENSMUSG00000117467	Gm33674	lncRNA	ENSMUSG00000117467_Gm33674_lncRNA	lncRNA	1.57438934699808	-0.000387841748673347	0.0415783277077616	0.669274194958585	NA
39075	ENSMUSG00000117468	Gm7059	pseudogene	ENSMUSG00000117468_Gm7059_pseudogene	pseudogene	54.958999455446	-0.000597670797345557	0.0187918757227897	0.398181417153406	0.999914769288888
39076	ENSMUSG00000117469	Gm50089	pseudogene	ENSMUSG00000117469_Gm50089_pseudogene	pseudogene	1.23605803315535	0.000358021525992259	0.0422169250950862	0.681717165968273	NA
39077	ENSMUSG00000117470	Gm50095	pseudogene	ENSMUSG00000117470_Gm50095_pseudogene	pseudogene	1.42333377478476	0.000579193234717035	0.0429476859205636	0.527348031006156	NA
39078	ENSMUSG00000117473	Gm33948	lncRNA	ENSMUSG00000117473_Gm33948_lncRNA	lncRNA	27.7797266963327	-0.00118504571438773	0.0319510079320165	0.27717861202225	0.999914769288888
39079	ENSMUSG00000117475	Gm7788	pseudogene	ENSMUSG00000117475_Gm7788_pseudogene	pseudogene	1.00631836215595	8.03338932980679e-05	0.0422963051055329	0.92197078690978	NA
39080	ENSMUSG00000117476	Gm9416	pseudogene	ENSMUSG00000117476_Gm9416_pseudogene	pseudogene	8.55838101595451	0.000242021109571235	0.0279792873799536	0.801600231085029	NA
39081	ENSMUSG00000117478	BC051408	lncRNA	ENSMUSG00000117478_BC051408_lncRNA	lncRNA	9.84583107571708	-0.0018061951603892	0.0452886797054588	0.199204363846274	NA
39082	ENSMUSG00000117479	Gm50038	pseudogene	ENSMUSG00000117479_Gm50038_pseudogene	pseudogene	2.03386868899689	0.000141190973786063	0.0390271356735432	0.882099462065007	NA
39083	ENSMUSG00000117480	Gm5688	pseudogene	ENSMUSG00000117480_Gm5688_pseudogene	pseudogene	1.93538444554789	-0.000204856736865051	0.0397479590389119	0.827004856531506	NA
39084	ENSMUSG00000117482	Gm7400	pseudogene	ENSMUSG00000117482_Gm7400_pseudogene	pseudogene	3.02984916429658	-0.000515697181595556	0.0393283502918708	0.610634939060525	NA
39085	ENSMUSG00000117484	Gm5500	pseudogene	ENSMUSG00000117484_Gm5500_pseudogene	pseudogene	49.2255355720442	-0.000366578408131698	0.0167377821844657	0.57159494345042	0.999914769288888
39086	ENSMUSG00000117485	Gm19696	lncRNA	ENSMUSG00000117485_Gm19696_lncRNA	lncRNA	1.74083148446226	-0.000518721849477315	0.0419686846123042	0.578307068798	NA
39087	ENSMUSG00000117486	Gm30938	lncRNA	ENSMUSG00000117486_Gm30938_lncRNA	lncRNA	10.8145165601278	-0.000906233967243547	0.0333165310243289	0.409876743745427	NA
39088	ENSMUSG00000117488	Gm41545	lncRNA	ENSMUSG00000117488_Gm41545_lncRNA	lncRNA	12.6627426606813	-0.000261832921073053	0.0258765564257361	0.775351207955827	NA
39089	ENSMUSG00000117489	Gm50016	lncRNA	ENSMUSG00000117489_Gm50016_lncRNA	lncRNA	2.36635460340548	0.000197716509849829	0.0382786408546134	0.839518447648447	NA
39090	ENSMUSG00000117490	Gm35031	lncRNA	ENSMUSG00000117490_Gm35031_lncRNA	lncRNA	3.35203638875207	-0.00074012776641506	0.0398681790597023	0.48877482076219	NA
39091	ENSMUSG00000117492	Gm19052	pseudogene	ENSMUSG00000117492_Gm19052_pseudogene	pseudogene	7.8578241167038	0.00035517386433805	0.0295970372203162	0.721294868755499	NA
39092	ENSMUSG00000117493	Gm50030	pseudogene	ENSMUSG00000117493_Gm50030_pseudogene	pseudogene	1.37276049962013	-0.000230830663023917	0.0414860616736872	0.792266759450916	NA
39093	ENSMUSG00000117494	Gm49970	lncRNA	ENSMUSG00000117494_Gm49970_lncRNA	lncRNA	14.9333920158747	-2.09290587049165e-05	0.0225649906705386	0.979926797236225	NA
39094	ENSMUSG00000117495	Nfilz	Protein_coding	ENSMUSG00000117495_Nfilz_protein_coding	protein_coding	1.20631836215595	-8.97829825376035e-05	0.0417005913275072	0.915809620433722	NA
39095	ENSMUSG00000117496	Gm50042	pseudogene	ENSMUSG00000117496_Gm50042_pseudogene	pseudogene	2.2211444306263	0.000345225547220574	0.0389222342692765	0.725518004124657	NA
39096	ENSMUSG00000117497	1700116H05Rik	lncRNA	ENSMUSG00000117497_1700116H05Rik_lncRNA	lncRNA	22.2794002550854	0.00151251903506037	0.0359622953166569	0.213700148478044	NA
39097	ENSMUSG00000117499	Gm50010	TEC	ENSMUSG00000117499_Gm50010_TEC	TEC	183.2908733802	-0.000289556807819323	0.0122119846557843	0.600185741376592	0.999914769288888
39098	ENSMUSG00000117501	Gm30117	lncRNA	ENSMUSG00000117501_Gm30117_lncRNA	lncRNA	6.20696916937614	0.000691437338727156	0.0348227930688513	0.524701438705521	NA
39099	ENSMUSG00000117502	Gm7941	pseudogene	ENSMUSG00000117502_Gm7941_pseudogene	pseudogene	1.61808376322626	1.01999765158412e-05	0.0403260619528732	0.990992231598248	NA
39100	ENSMUSG00000117503	Gm7527	pseudogene	ENSMUSG00000117503_Gm7527_pseudogene	pseudogene	66.1766426591272	4.77515142674695e-05	0.0132597950387683	0.931366031222015	0.999914769288888
39101	ENSMUSG00000117504	Gm46611	pseudogene	ENSMUSG00000117504_Gm46611_pseudogene	pseudogene	2.46742655153271	-0.000136043333576899	0.0385988435323662	0.887647472837862	NA
39102	ENSMUSG00000117505	Gm9993	lncRNA	ENSMUSG00000117505_Gm9993_lncRNA	lncRNA	23.813310808889	-0.000286704316339055	0.020580225350436	0.708795071509274	NA
39103	ENSMUSG00000117507	Gm50045	pseudogene	ENSMUSG00000117507_Gm50045_pseudogene	pseudogene	8.27281232143488	0.000787348231834823	0.0328683573033809	0.465897420931081	NA
39104	ENSMUSG00000117508	Gm34804	lncRNA	ENSMUSG00000117508_Gm34804_lncRNA	lncRNA	3.01513689493143	0.000498612447113762	0.0381348256541716	0.62883559280123	NA
39105	ENSMUSG00000117509	Gm46606	lncRNA	ENSMUSG00000117509_Gm46606_lncRNA	lncRNA	7.34824015645412	-0.000115473886350724	0.0307200232368884	0.908244327381985	NA
39106	ENSMUSG00000117511	Gm50061	lncRNA	ENSMUSG00000117511_Gm50061_lncRNA	lncRNA	1.56894230808371	6.22283651140554e-05	0.0403888656257083	0.945025705619389	NA
39107	ENSMUSG00000117512	Gm7156	pseudogene	ENSMUSG00000117512_Gm7156_pseudogene	pseudogene	1.41482606847035	0.000167930180495139	0.0409629272063005	0.850151754279754	NA
39108	ENSMUSG00000117513	Gm3946	pseudogene	ENSMUSG00000117513_Gm3946_pseudogene	pseudogene	5.55377903523522	-2.13114847484239e-05	0.0315876118687982	0.983142007862189	NA
39109	ENSMUSG00000117515	Gm6883	pseudogene	ENSMUSG00000117515_Gm6883_pseudogene	pseudogene	127.356054327025	-0.000203625460394757	0.0130864666800305	0.713659546778823	0.999914769288888
39110	ENSMUSG00000117518	Gpx4-ps1	pseudogene	ENSMUSG00000117518_Gpx4-ps1_pseudogene	pseudogene	11.5445008729278	8.79101965864788e-05	0.026121805426665	0.924105261401052	NA
39111	ENSMUSG00000117519	Gm41664	lncRNA	ENSMUSG00000117519_Gm41664_lncRNA	lncRNA	55.7166679376964	0.000130794033480192	0.016629285089764	0.840286606517711	0.999914769288888
39112	ENSMUSG00000117520	Gm50064	lncRNA	ENSMUSG00000117520_Gm50064_lncRNA	lncRNA	1.99828361856335	0.000468150103105614	0.0405022022242291	0.628810547203745	NA
39113	ENSMUSG00000117521	Gm50024	lncRNA	ENSMUSG00000117521_Gm50024_lncRNA	lncRNA	138.629138754542	-0.00101925712193074	0.0210215054186838	0.202917267783791	0.999914769288888
39114	ENSMUSG00000117522	Gm50041	pseudogene	ENSMUSG00000117522_Gm50041_pseudogene	pseudogene	86.1998696458312	3.69979722674241e-05	0.0132805999405272	0.946836126221044	0.999914769288888
39115	ENSMUSG00000117523	Gm50071	lncRNA	ENSMUSG00000117523_Gm50071_lncRNA	lncRNA	1.17276049962013	-7.09230088357726e-05	0.0417305780239108	0.933243741808646	NA
39116	ENSMUSG00000117526	Gm41780	pseudogene	ENSMUSG00000117526_Gm41780_pseudogene	pseudogene	8.4503498698917	0.000490383615707202	0.0300416720831035	0.627276184534165	NA
39117	ENSMUSG00000117527	Gm50058	pseudogene	ENSMUSG00000117527_Gm50058_pseudogene	pseudogene	2.83311116486052	0.00064650727846639	0.0398146746931955	0.53420745149676	NA
39118	ENSMUSG00000117528	Gm50017	lncRNA	ENSMUSG00000117528_Gm50017_lncRNA	lncRNA	1.00631836215595	8.03338932980679e-05	0.0422963051055329	0.92197078690978	NA
39119	ENSMUSG00000117529	Gm49978	lncRNA	ENSMUSG00000117529_Gm49978_lncRNA	lncRNA	1.37276049962013	-0.000230830663023917	0.0414860616736872	0.792266759450916	NA
39120	ENSMUSG00000117530	Gm21055	pseudogene	ENSMUSG00000117530_Gm21055_pseudogene	pseudogene	6.94152200278934	0.00263718639635837	0.0565115869010246	0.113962435726851	NA
39121	ENSMUSG00000117532	Gm50076	lncRNA	ENSMUSG00000117532_Gm50076_lncRNA	lncRNA	1.43605803315535	0.000183792759915929	0.040959563387708	0.836582746372627	NA
39122	ENSMUSG00000117534	Gm20161	lncRNA	ENSMUSG00000117534_Gm20161_lncRNA	lncRNA	2.01446259904572	-0.00064650032073169	0.0430489732923506	0.491547689125192	NA
39123	ENSMUSG00000117536	Gm41669	lncRNA	ENSMUSG00000117536_Gm41669_lncRNA	lncRNA	12.5367166452754	-2.77135166472358e-05	0.0280680970415813	0.977023282176275	NA
39124	ENSMUSG00000117537	Gm50003	pseudogene	ENSMUSG00000117537_Gm50003_pseudogene	pseudogene	1.17276049962013	-7.09230088357726e-05	0.0417305780239108	0.933243741808646	NA
39125	ENSMUSG00000117538	Gm50008	TEC	ENSMUSG00000117538_Gm50008_TEC	TEC	14.1623158541417	-0.000385506433374244	0.0257120744518564	0.672883519603617	NA
39126	ENSMUSG00000117539	Gm4710	lncRNA	ENSMUSG00000117539_Gm4710_lncRNA	lncRNA	1.60631836215595	-0.000385931327620784	0.0418708670836004	0.666504483521678	NA
39127	ENSMUSG00000117541	Gm50048	lncRNA	ENSMUSG00000117541_Gm50048_lncRNA	lncRNA	21.5328640351416	-9.24116230639389e-05	0.0214996297840602	0.90809662749486	NA
39128	ENSMUSG00000117542	Gm18763	pseudogene	ENSMUSG00000117542_Gm18763_pseudogene	pseudogene	1.70727362192644	-0.000487238743723189	0.0420059549877141	0.596815298399758	NA
39129	ENSMUSG00000117544	Rpsa-ps6	pseudogene	ENSMUSG00000117544_Rpsa-ps6_pseudogene	pseudogene	1.00631836215595	8.03338932980679e-05	0.0422963051055329	0.92197078690978	NA
39130	ENSMUSG00000117545	Gm30794	lncRNA	ENSMUSG00000117545_Gm30794_lncRNA	lncRNA	4.51978792108449	0.00117035467962756	0.043106229224954	0.319930828800131	NA
39131	ENSMUSG00000117546	Gm54542	TEC	ENSMUSG00000117546_Gm54542_TEC	TEC	115.858077708441	-0.00108946980963859	0.0224649456585401	0.194630085158444	0.999914769288888
39132	ENSMUSG00000117548	Gm41662	TEC	ENSMUSG00000117548_Gm41662_TEC	TEC	17.2819096371218	-8.66911977577565e-05	0.022736178242968	0.917439760357046	NA
39133	ENSMUSG00000117549	Gm7523	pseudogene	ENSMUSG00000117549_Gm7523_pseudogene	pseudogene	1.41482606847035	0.000167930180495139	0.0409629272063005	0.850151754279754	NA
39134	ENSMUSG00000117551	Gm50015	lncRNA	ENSMUSG00000117551_Gm50015_lncRNA	lncRNA	2.54229245878239	0.00142085797818772	0.0484115100587851	0.222104807373378	NA
39135	ENSMUSG00000117552	Gm5686	pseudogene	ENSMUSG00000117552_Gm5686_pseudogene	pseudogene	32.7898148561376	-0.00207854726729567	0.0391403287065916	0.127542920931975	0.999914769288888
39136	ENSMUSG00000117554	4930527G23Rik	lncRNA	ENSMUSG00000117554_4930527G23Rik_lncRNA	lncRNA	2.58126820593453	-0.000614102924435377	0.0412175625083857	0.536130826597422	NA
39137	ENSMUSG00000117556	Gm18948	pseudogene	ENSMUSG00000117556_Gm18948_pseudogene	pseudogene	2.27208691201266	-0.000886539734079687	0.0443060093329412	0.377274739698396	NA
39138	ENSMUSG00000117557	Gm50070	lncRNA	ENSMUSG00000117557_Gm50070_lncRNA	lncRNA	11.6123229668933	-0.00112465771087076	0.0376129863111868	0.343817854724769	NA
39139	ENSMUSG00000117558	Gm50043	pseudogene	ENSMUSG00000117558_Gm50043_pseudogene	pseudogene	1.21482606847035	0.00034119822215811	0.0421840808303267	0.694905490914916	NA
39140	ENSMUSG00000117563	Gm7575	pseudogene	ENSMUSG00000117563_Gm7575_pseudogene	pseudogene	18.8991177712985	-0.000844188023048035	0.0289108943186661	0.397673559436794	NA
39141	ENSMUSG00000117565	Gm6248	pseudogene	ENSMUSG00000117565_Gm6248_pseudogene	pseudogene	14.7590275173667	-0.00010165428504929	0.023545874866185	0.905750398183537	NA
39142	ENSMUSG00000117566	Gm9407	pseudogene	ENSMUSG00000117566_Gm9407_pseudogene	pseudogene	2.01426557168985	0.000126226091512988	0.0390263599659202	0.894387736560411	NA
39143	ENSMUSG00000117567	Gm50056	lncRNA	ENSMUSG00000117567_Gm50056_lncRNA	lncRNA	1.17276049962013	-7.09230088357726e-05	0.0417305780239108	0.933243741808646	NA
39144	ENSMUSG00000117569	Gm49987	lncRNA	ENSMUSG00000117569_Gm49987_lncRNA	lncRNA	69.7628921513399	-3.6349228460784e-05	0.0144129187303217	0.950376384663125	0.999914769288888
39145	ENSMUSG00000117571	4933433H22Rik	lncRNA	ENSMUSG00000117571_4933433H22Rik_lncRNA	lncRNA	1.17276049962013	-7.09230088357726e-05	0.0417305780239108	0.933243741808646	NA
39146	ENSMUSG00000117572	Gm9410	pseudogene	ENSMUSG00000117572_Gm9410_pseudogene	pseudogene	8.97292971806988	0.00147982858669395	0.0416416698926004	0.254569700969184	NA
39147	ENSMUSG00000117574	Gm50084	lncRNA	ENSMUSG00000117574_Gm50084_lncRNA	lncRNA	6.24765840871339	-7.96319279663601e-05	0.0312310425371443	0.93692479711745	NA
39148	ENSMUSG00000117575	Gm36486	lncRNA	ENSMUSG00000117575_Gm36486_lncRNA	lncRNA	9.34669595388332	-0.000417035819633163	0.0290035818103541	0.672864447664922	NA
39149	ENSMUSG00000117577	Gm33801	lncRNA	ENSMUSG00000117577_Gm33801_lncRNA	lncRNA	3.17851836499557	-0.000255483234533348	0.0365123081981631	0.800867680500983	NA
39150	ENSMUSG00000117578	Rpsa-ps8	pseudogene	ENSMUSG00000117578_Rpsa-ps8_pseudogene	pseudogene	3.67278605638838	0.000374818704006221	0.036077464822425	0.716679178278548	NA
39151	ENSMUSG00000117579	Gm50023	lncRNA	ENSMUSG00000117579_Gm50023_lncRNA	lncRNA	45.0960319312293	-8.23174141528089e-05	0.0158696539605494	0.895456505569229	0.999914769288888
39152	ENSMUSG00000117582	Gm19853	pseudogene	ENSMUSG00000117582_Gm19853_pseudogene	pseudogene	2.70893162360244	0.000392131677979873	0.0385016753372395	0.695502815773944	NA
39153	ENSMUSG00000117584	Gm49994	pseudogene	ENSMUSG00000117584_Gm49994_pseudogene	pseudogene	1.66579770415476	0.000428066393519292	0.0412859824222477	0.645464538867476	NA
39154	ENSMUSG00000117585	Gm5047	pseudogene	ENSMUSG00000117585_Gm5047_pseudogene	pseudogene	8.8790560813888	7.7683063709949e-06	0.0280525028355795	0.993556513791142	NA
39155	ENSMUSG00000117588	Gm49974	lncRNA	ENSMUSG00000117588_Gm49974_lncRNA	lncRNA	11.6992430857039	-0.00162057633274568	0.0416046834074609	0.224392094190351	NA
39156	ENSMUSG00000117589	Gm18713	pseudogene	ENSMUSG00000117589_Gm18713_pseudogene	pseudogene	1.75621804971312	0.000271171417937131	0.0402588431097637	0.770785883678846	NA
39157	ENSMUSG00000117592	Gm46603	lncRNA	ENSMUSG00000117592_Gm46603_lncRNA	lncRNA	9.07118490504599	-0.00179484404024973	0.0455428799637009	0.200876675553542	NA
39158	ENSMUSG00000117594	Gm50096	lncRNA	ENSMUSG00000117594_Gm50096_lncRNA	lncRNA	30.2344174591687	-0.000103659339093435	0.0174515039516303	0.877977695181596	0.999914769288888
39159	ENSMUSG00000117595	Gm49981	lncRNA	ENSMUSG00000117595_Gm49981_lncRNA	lncRNA	2.19446542702693	0.000716328954830708	0.0417276140110479	0.480426197383193	NA
39160	ENSMUSG00000117596	Gm50013	lncRNA	ENSMUSG00000117596_Gm50013_lncRNA	lncRNA	3.54476347510388	0.000155882084463813	0.0357745170727077	0.877563928083862	NA
39161	ENSMUSG00000117597	Gm50078	TEC	ENSMUSG00000117597_Gm50078_TEC	TEC	11.2029467554243	7.81884592426081e-05	0.0252350600138561	0.930927333294297	NA
39162	ENSMUSG00000117598	Gm50028	lncRNA	ENSMUSG00000117598_Gm50028_lncRNA	lncRNA	1.40957605691185	-0.000245818110164788	0.0416183936820537	0.77838203964027	NA
39163	ENSMUSG00000117599	Gm49971	TEC	ENSMUSG00000117599_Gm49971_TEC	TEC	65.8061656913067	-0.00200499529898933	0.0338583082454723	0.103485759226225	0.999914769288888
39164	ENSMUSG00000117600	Gm50094	TEC	ENSMUSG00000117600_Gm50094_TEC	TEC	51.6446785873216	-0.000351282995879877	0.0176539366470339	0.602620749241291	0.999914769288888
39165	ENSMUSG00000117601	Gm50051	lncRNA	ENSMUSG00000117601_Gm50051_lncRNA	lncRNA	1.21482606847035	0.00034119822215811	0.0421840808303267	0.694905490914916	NA
39166	ENSMUSG00000117602	9130209A04Rik	lncRNA	ENSMUSG00000117602_9130209A04Rik_lncRNA	lncRNA	1.86579770415476	0.000263935488901775	0.0401115016538628	0.777597987714847	NA
39167	ENSMUSG00000117603	Gm50037	lncRNA	ENSMUSG00000117603_Gm50037_lncRNA	lncRNA	1.23605803315535	0.000358021525992259	0.0422169250950862	0.681717165968273	NA
39168	ENSMUSG00000117604	Gm33228	lncRNA	ENSMUSG00000117604_Gm33228_lncRNA	lncRNA	322.652834868752	-0.000214063593633306	0.0137356819456958	0.706554003747531	0.999914769288888
39169	ENSMUSG00000117606	Gm5969	pseudogene	ENSMUSG00000117606_Gm5969_pseudogene	pseudogene	105.585712841926	-0.000220258325979314	0.013043611507926	0.69154460523448	0.999914769288888
39170	ENSMUSG00000117607	Gm50098	pseudogene	ENSMUSG00000117607_Gm50098_pseudogene	pseudogene	1.00631836215595	8.03338932980679e-05	0.0422963051055329	0.92197078690978	NA
39171	ENSMUSG00000117608	Gm53018	lncRNA	ENSMUSG00000117608_Gm53018_lncRNA	lncRNA	12.3276298446913	-0.000228796981510724	0.0252413287526021	0.799746507654328	NA
39172	ENSMUSG00000117610	Gm50054	TEC	ENSMUSG00000117610_Gm50054_TEC	TEC	1.00631836215595	8.03338932980679e-05	0.0422963051055329	0.92197078690978	NA
39173	ENSMUSG00000117611	Gm35229	lncRNA	ENSMUSG00000117611_Gm35229_lncRNA	lncRNA	1.83605803315535	-0.000114147385400641	0.0400433591453102	0.901050275159377	NA
39174	ENSMUSG00000117613	Gm2629	lncRNA	ENSMUSG00000117613_Gm2629_lncRNA	lncRNA	319.195417722997	-0.00192453527878817	0.0258620767847637	0.0711238053039185	0.999914769288888
39175	ENSMUSG00000117614	Gm50068	lncRNA	ENSMUSG00000117614_Gm50068_lncRNA	lncRNA	3.73442558824761	-0.000599886361292949	0.038232968678327	0.569467807732355	NA
39176	ENSMUSG00000117615	4930545E07Rik	lncRNA	ENSMUSG00000117615_4930545E07Rik_lncRNA	lncRNA	1.2079472095339	-9.06446349919298e-05	0.0416992226889576	0.915017202341693	NA
39177	ENSMUSG00000117616	Gm49984	lncRNA	ENSMUSG00000117616_Gm49984_lncRNA	lncRNA	1.17276049962013	-7.09230088357726e-05	0.0417305780239108	0.933243741808646	NA
39178	ENSMUSG00000117618	4930578E11Rik	lncRNA	ENSMUSG00000117618_4930578E11Rik_lncRNA	lncRNA	5.96312891049316	-0.000220609858219685	0.0322260116213977	0.828608424435068	NA
39179	ENSMUSG00000117619	Gm50079	TEC	ENSMUSG00000117619_Gm50079_TEC	TEC	2.47919195260303	0.000189875790404717	0.038187263195826	0.845989555357599	NA
39180	ENSMUSG00000117621	Hspe1-rs1	Protein_coding	ENSMUSG00000117621_Hspe1-rs1_protein_coding	protein_coding	767.9751418609	-7.0738067818508e-06	0.0106627030708369	0.989464374239299	0.999914769288888
39181	ENSMUSG00000117624	Gm6751	pseudogene	ENSMUSG00000117624_Gm6751_pseudogene	pseudogene	1.00631836215595	8.03338932980679e-05	0.0422963051055329	0.92197078690978	NA
39182	ENSMUSG00000117625	Gm21018	pseudogene	ENSMUSG00000117625_Gm21018_pseudogene	pseudogene	1.40957605691185	-0.000245818110164788	0.0416183936820537	0.77838203964027	NA
39183	ENSMUSG00000117627	Tpi-rs10	pseudogene	ENSMUSG00000117627_Tpi-rs10_pseudogene	pseudogene	127.800498071196	-0.000164224539594589	0.0124274703341772	0.761852681992594	0.999914769288888
39184	ENSMUSG00000117628	Gm50012	lncRNA	ENSMUSG00000117628_Gm50012_lncRNA	lncRNA	259.245482802568	-0.000607892030018251	0.0135643824080288	0.327000140314297	0.999914769288888
39185	ENSMUSG00000117629	Gm49990	pseudogene	ENSMUSG00000117629_Gm49990_pseudogene	pseudogene	7.51603951173835	-0.000827525167713792	0.0350638113858905	0.45649668119159	NA
39186	ENSMUSG00000117632	Gm50049	lncRNA	ENSMUSG00000117632_Gm50049_lncRNA	lncRNA	1.7392026370843	-0.000507792111278345	0.0420407473480938	0.583697591479557	NA
39187	ENSMUSG00000117634	Gm50069	lncRNA	ENSMUSG00000117634_Gm50069_lncRNA	lncRNA	33.7566787716225	-0.000596342059951984	0.0213437223970398	0.44447000490539	0.999914769288888
39188	ENSMUSG00000117635	Gm41653	lncRNA	ENSMUSG00000117635_Gm41653_lncRNA	lncRNA	2.20031082646107	1.88858051500628e-05	0.0384816860013241	0.984314669130619	NA
39189	ENSMUSG00000117636	Gm38432	pseudogene	ENSMUSG00000117636_Gm38432_pseudogene	pseudogene	2.20412901799749	-0.000377139206974588	0.0397965248692257	0.696436381507544	NA
39190	ENSMUSG00000117637	Gm30091	lncRNA	ENSMUSG00000117637_Gm30091_lncRNA	lncRNA	6.22642644402839	-8.95931202108353e-05	0.0310786437440526	0.928967184169934	NA
39191	ENSMUSG00000117639	Gm50018	pseudogene	ENSMUSG00000117639_Gm50018_pseudogene	pseudogene	1.21482606847035	0.00034119822215811	0.0421840808303267	0.694905490914916	NA
39192	ENSMUSG00000117640	Gm7411	pseudogene	ENSMUSG00000117640_Gm7411_pseudogene	pseudogene	27.5434438118894	6.42421023952918e-05	0.0181239008701313	0.926553045421661	0.999914769288888
39193	ENSMUSG00000117642	Amd-ps7	pseudogene	ENSMUSG00000117642_Amd-ps7_pseudogene	pseudogene	16.2930647876996	-8.15760049941601e-05	0.0222335158233957	0.920951611023154	NA
39194	ENSMUSG00000117643	Gm9390	pseudogene	ENSMUSG00000117643_Gm9390_pseudogene	pseudogene	9.98958739807114	-3.96886021176974e-06	0.0267085709854663	0.996614984968549	NA
39195	ENSMUSG00000117645	A830021F12Rik	lncRNA	ENSMUSG00000117645_A830021F12Rik_lncRNA	lncRNA	12.2165423370364	0.000113239191946626	0.0247414229811058	0.898730976417469	NA
39196	ENSMUSG00000117647	Gm49969	lncRNA	ENSMUSG00000117647_Gm49969_lncRNA	lncRNA	78.5173473859476	4.30197380618863e-05	0.0154015796474304	0.944019033532403	0.999914769288888
39197	ENSMUSG00000117648	Gm32282	lncRNA	ENSMUSG00000117648_Gm32282_lncRNA	lncRNA	17.0093759707019	0.000306276636482847	0.0258078505707355	0.738048840899736	NA
39198	ENSMUSG00000117649	Gm9411	pseudogene	ENSMUSG00000117649_Gm9411_pseudogene	pseudogene	1.00631836215595	8.03338932980679e-05	0.0422963051055329	0.92197078690978	NA
39199	ENSMUSG00000117650	4933435E02Rik	lncRNA	ENSMUSG00000117650_4933435E02Rik_lncRNA	lncRNA	1.00631836215595	8.03338932980679e-05	0.0422963051055329	0.92197078690978	NA
39200	ENSMUSG00000117651	Gm6452	pseudogene	ENSMUSG00000117651_Gm6452_pseudogene	pseudogene	14.0480217797	-0.00139384464122078	0.0376358019322366	0.259524739235152	NA
39201	ENSMUSG00000117652	Gm2350	lncRNA	ENSMUSG00000117652_Gm2350_lncRNA	lncRNA	155.287995813111	0.000288409900934523	0.0123408480951585	0.602035980050143	0.999914769288888
39202	ENSMUSG00000117653	Gm50009	TEC	ENSMUSG00000117653_Gm50009_TEC	TEC	40.1122301218426	0.000287911765585152	0.0166237497697275	0.655578460258563	0.999914769288888
39203	ENSMUSG00000117654	Gm50050	lncRNA	ENSMUSG00000117654_Gm50050_lncRNA	lncRNA	20.7689392492296	-0.000445135194509078	0.0255559563726804	0.624153909785	NA
39204	ENSMUSG00000117655	6720468P15Rik	lncRNA	ENSMUSG00000117655_6720468P15Rik_lncRNA	lncRNA	19.4529900334984	0.0111044583111594	0.110397612281717	0.0168004374977002	NA
39205	ENSMUSG00000117657	Gm5836	pseudogene	ENSMUSG00000117657_Gm5836_pseudogene	pseudogene	1.46579770415476	0.000612121751049036	0.0431157663185643	0.507100029702155	NA
39206	ENSMUSG00000117659	Gm50339	lncRNA	ENSMUSG00000117659_Gm50339_lncRNA	lncRNA	1.00631836215595	8.03338932980679e-05	0.0422963051055329	0.92197078690978	NA
39207	ENSMUSG00000117660	Gm18086	pseudogene	ENSMUSG00000117660_Gm18086_pseudogene	pseudogene	1.78452590069044	-0.000117552047513324	0.0398734295056452	0.898779868920399	NA
39208	ENSMUSG00000117661	4931439C15Rik	lncRNA	ENSMUSG00000117661_4931439C15Rik_lncRNA	lncRNA	2.48750263156157	0.00144861790086051	0.0487089876070244	0.21592399447654	NA
39209	ENSMUSG00000117662	Gm4013	lncRNA	ENSMUSG00000117662_Gm4013_lncRNA	lncRNA	12.7551319055412	-0.00387950614124475	0.0658249901944513	0.0692708553706585	NA
39210	ENSMUSG00000117663	Gm50297	pseudogene	ENSMUSG00000117663_Gm50297_pseudogene	pseudogene	1.00631836215595	8.03338932980679e-05	0.0422963051055329	0.92197078690978	NA
39211	ENSMUSG00000117666	Gm550	Protein_coding	ENSMUSG00000117666_Gm550_protein_coding	protein_coding	1.70564477454848	-0.000486469111058501	0.0420026564114482	0.597345332370061	NA
39212	ENSMUSG00000117667	Gm18293	pseudogene	ENSMUSG00000117667_Gm18293_pseudogene	pseudogene	1.78126820593453	-0.000116031661476311	0.0398739222954205	0.900067698070547	NA
39213	ENSMUSG00000117669	Gm5509	pseudogene	ENSMUSG00000117669_Gm5509_pseudogene	pseudogene	69.9460698738395	0.00119091293553224	0.0244198045128745	0.183883968964617	0.999914769288888
39214	ENSMUSG00000117670	Gm50270	lncRNA	ENSMUSG00000117670_Gm50270_lncRNA	lncRNA	1.21482606847035	0.00034119822215811	0.0421840808303267	0.694905490914916	NA
39215	ENSMUSG00000117671	Gm50128	lncRNA	ENSMUSG00000117671_Gm50128_lncRNA	lncRNA	18.9102231537317	0.000745980791733158	0.0268320256436319	0.427674661934314	NA
39216	ENSMUSG00000117673	Gm6974	pseudogene	ENSMUSG00000117673_Gm6974_pseudogene	pseudogene	9.11937180869629	-0.000328210624562609	0.0286628369835714	0.737249411530872	NA
39217	ENSMUSG00000117674	Gm31087	lncRNA	ENSMUSG00000117674_Gm31087_lncRNA	lncRNA	34.0237921216463	0.000177391781878033	0.0174738588368518	0.792458275802344	0.999914769288888
39218	ENSMUSG00000117675	Gm46644	pseudogene	ENSMUSG00000117675_Gm46644_pseudogene	pseudogene	1.21482606847035	0.00034119822215811	0.0421840808303267	0.694905490914916	NA
39219	ENSMUSG00000117676	Gm50314	lncRNA	ENSMUSG00000117676_Gm50314_lncRNA	lncRNA	2.7995533023247	0.00064085307812346	0.0401605544259545	0.534013659904206	NA
39220	ENSMUSG00000117679	Apbb3	Protein_coding	ENSMUSG00000117679_Apbb3_protein_coding	protein_coding	815.967701527661	-0.000120192204018951	0.0100822488261878	0.834645194270195	0.999914769288888
39221	ENSMUSG00000117682	Gm18379	pseudogene	ENSMUSG00000117682_Gm18379_pseudogene	pseudogene	1.5392026370843	-0.000362574432902106	0.0416256362997288	0.686840282350959	NA
39222	ENSMUSG00000117684	4930449E18Rik	lncRNA	ENSMUSG00000117684_4930449E18Rik_lncRNA	lncRNA	2.20901556013135	-0.000365935719358873	0.0400458638457168	0.702106330947045	NA
39223	ENSMUSG00000117685	Gm50299	lncRNA	ENSMUSG00000117685_Gm50299_lncRNA	lncRNA	1.00631836215595	8.03338932980679e-05	0.0422963051055329	0.92197078690978	NA
39224	ENSMUSG00000117687	Gm50182	lncRNA	ENSMUSG00000117687_Gm50182_lncRNA	lncRNA	2.80500034123907	0.000316822811941473	0.0375105543515745	0.753036877696552	NA
39225	ENSMUSG00000117690	Gm50430	lncRNA	ENSMUSG00000117690_Gm50430_lncRNA	lncRNA	1.00631836215595	8.03338932980679e-05	0.0422963051055329	0.92197078690978	NA
39226	ENSMUSG00000117691	Gm50319	pseudogene	ENSMUSG00000117691_Gm50319_pseudogene	pseudogene	1.00631836215595	8.03338932980679e-05	0.0422963051055329	0.92197078690978	NA
39227	ENSMUSG00000117692	Gm50114	lncRNA	ENSMUSG00000117692_Gm50114_lncRNA	lncRNA	1.17276049962013	-7.09230088357726e-05	0.0417305780239108	0.933243741808646	NA
39228	ENSMUSG00000117693	Gm50272	pseudogene	ENSMUSG00000117693_Gm50272_pseudogene	pseudogene	1.00631836215595	8.03338932980679e-05	0.0422963051055329	0.92197078690978	NA
39229	ENSMUSG00000117694	Snhg4	Protein_coding	ENSMUSG00000117694_Snhg4_protein_coding	protein_coding	266.749583147618	-0.00107962090302181	0.0174627922063823	0.156374839682943	0.999914769288888
39230	ENSMUSG00000117695	Gm31912	lncRNA	ENSMUSG00000117695_Gm31912_lncRNA	lncRNA	6.51258048381854	-0.000703464919846028	0.0350101246259205	0.518657284992472	NA
39231	ENSMUSG00000117696	Gm50100	lncRNA	ENSMUSG00000117696_Gm50100_lncRNA	lncRNA	6.0962044759803	0.00060905490035053	0.0341386598785181	0.569334036911376	NA
39232	ENSMUSG00000117697	Siah1-ps1	pseudogene	ENSMUSG00000117697_Siah1-ps1_pseudogene	pseudogene	1.17276049962013	-7.09230088357726e-05	0.0417305780239108	0.933243741808646	NA
39233	ENSMUSG00000117698	BC037704	lncRNA	ENSMUSG00000117698_BC037704_lncRNA	lncRNA	36.7044794527343	0.00102949271250431	0.0271206782539211	0.279331227143442	0.999914769288888
39234	ENSMUSG00000117699	Gm8222	pseudogene	ENSMUSG00000117699_Gm8222_pseudogene	pseudogene	1.17276049962013	-7.09230088357726e-05	0.0417305780239108	0.933243741808646	NA
39235	ENSMUSG00000117700	Gm50359	pseudogene	ENSMUSG00000117700_Gm50359_pseudogene	pseudogene	1.00631836215595	8.03338932980679e-05	0.0422963051055329	0.92197078690978	NA
39236	ENSMUSG00000117701	Gm38695	lncRNA	ENSMUSG00000117701_Gm38695_lncRNA	lncRNA	2.60500034123906	0.000446413071106338	0.0388320870722998	0.657413931029442	NA
39237	ENSMUSG00000117702	Gm50281	lncRNA	ENSMUSG00000117702_Gm50281_lncRNA	lncRNA	1.00631836215595	8.03338932980679e-05	0.0422963051055329	0.92197078690978	NA
39238	ENSMUSG00000117703	Gm50306	lncRNA	ENSMUSG00000117703_Gm50306_lncRNA	lncRNA	1.00631836215595	8.03338932980679e-05	0.0422963051055329	0.92197078690978	NA
39239	ENSMUSG00000117706	Gm50184	pseudogene	ENSMUSG00000117706_Gm50184_pseudogene	pseudogene	1.80957605691185	-0.000542213666172002	0.0422118819454156	0.560741307852003	NA
39240	ENSMUSG00000117707	Gm50378	lncRNA	ENSMUSG00000117707_Gm50378_lncRNA	lncRNA	1.86905539891067	0.000262295022882989	0.0401028944144682	0.778945784430247	NA
39241	ENSMUSG00000117709	Gm50178	pseudogene	ENSMUSG00000117709_Gm50178_pseudogene	pseudogene	5.15616540674955	-0.000662658546006987	0.0359282766163837	0.541199541676926	NA
39242	ENSMUSG00000117710	Gm10817	lncRNA	ENSMUSG00000117710_Gm10817_lncRNA	lncRNA	15.0929495576054	0.000575930390067596	0.0260455719925946	0.53139363839913	NA
39243	ENSMUSG00000117711	Rpl37-ps1	pseudogene	ENSMUSG00000117711_Rpl37-ps1_pseudogene	pseudogene	3.92861507990861	-0.000708238164162514	0.0385118502562062	0.511961988382356	NA
39244	ENSMUSG00000117712	Gm19159	pseudogene	ENSMUSG00000117712_Gm19159_pseudogene	pseudogene	10.3222703398356	-0.000299830459301895	0.0271770601346425	0.751695280471872	NA
39245	ENSMUSG00000117713	Gm46637	lncRNA	ENSMUSG00000117713_Gm46637_lncRNA	lncRNA	23.1200268232865	-0.000550755260634953	0.0242511839689929	0.526373365418164	NA
39246	ENSMUSG00000117714	Gm50439	pseudogene	ENSMUSG00000117714_Gm50439_pseudogene	pseudogene	17.4061737664551	1.06942643849119e-05	0.0221324218276898	0.989588045960895	NA
39247	ENSMUSG00000117715	Gm50413	lncRNA	ENSMUSG00000117715_Gm50413_lncRNA	lncRNA	1.96894230808371	-0.000222930167387018	0.0396932432664394	0.812833837923604	NA
39248	ENSMUSG00000117717	Gm30192	lncRNA	ENSMUSG00000117717_Gm30192_lncRNA	lncRNA	8.12718037063498	-0.00126622965510323	0.0394314936331124	0.304217526394657	NA
39249	ENSMUSG00000117718	1500032F14Rik	lncRNA	ENSMUSG00000117718_1500032F14Rik_lncRNA	lncRNA	12.0431338065771	0.000798862587697442	0.03065390911944	0.442029901476622	NA
39250	ENSMUSG00000117719	Gm50214	lncRNA	ENSMUSG00000117719_Gm50214_lncRNA	lncRNA	11.4272408184984	-0.00152993352323959	0.0402556911500613	0.23888458203316	NA
39251	ENSMUSG00000117720	Gm5249	pseudogene	ENSMUSG00000117720_Gm5249_pseudogene	pseudogene	1.77745001439812	0.000291370120712544	0.0401359608726864	0.756219989563149	NA
39252	ENSMUSG00000117721	Gm50221	lncRNA	ENSMUSG00000117721_Gm50221_lncRNA	lncRNA	1.00631836215595	8.03338932980679e-05	0.0422963051055329	0.92197078690978	NA
39253	ENSMUSG00000117723	Gm50382	pseudogene	ENSMUSG00000117723_Gm50382_pseudogene	pseudogene	1.23605803315535	0.000358021525992259	0.0422169250950862	0.681717165968273	NA
39254	ENSMUSG00000117725	Gm50240	lncRNA	ENSMUSG00000117725_Gm50240_lncRNA	lncRNA	120.522387401047	-0.000179237308000368	0.0125480003965067	0.742050952491058	0.999914769288888
39255	ENSMUSG00000117726	Gm7674	pseudogene	ENSMUSG00000117726_Gm7674_pseudogene	pseudogene	2.45816132108193	0.000576854321838676	0.0403307303835109	0.566288504486839	NA
39256	ENSMUSG00000117727	Gm3587	lncRNA	ENSMUSG00000117727_Gm3587_lncRNA	lncRNA	12.2580765634042	0.00124401718969983	0.035729068836757	0.292388441352503	NA
39257	ENSMUSG00000117728	Gm34299	lncRNA	ENSMUSG00000117728_Gm34299_lncRNA	lncRNA	14.5265031143332	0.000292067929077396	0.0241135690599607	0.737588720279676	NA
39258	ENSMUSG00000117729	Gm5242	pseudogene	ENSMUSG00000117729_Gm5242_pseudogene	pseudogene	34.8855028939583	-0.000167389039424862	0.0173042286533555	0.802471667510945	0.999914769288888
39259	ENSMUSG00000117730	Gm5503	pseudogene	ENSMUSG00000117730_Gm5503_pseudogene	pseudogene	56.3142222985012	-0.000422291759031786	0.0163824912886548	0.508907972285383	0.999914769288888
39260	ENSMUSG00000117731	Gm50145	lncRNA	ENSMUSG00000117731_Gm50145_lncRNA	lncRNA	1.00631836215595	8.03338932980679e-05	0.0422963051055329	0.92197078690978	NA
39261	ENSMUSG00000117733	Gm54359	lncRNA	ENSMUSG00000117733_Gm54359_lncRNA	lncRNA	9.88325539578028	0.000442233582438884	0.029542140750174	0.657899432451301	NA
39262	ENSMUSG00000117734	Gm50117	TEC	ENSMUSG00000117734_Gm50117_TEC	TEC	1.2079472095339	-9.06446349919298e-05	0.0416992226889576	0.915017202341693	NA
39263	ENSMUSG00000117736	Gm50386	lncRNA	ENSMUSG00000117736_Gm50386_lncRNA	lncRNA	2.90651609779006	-0.000100855199493778	0.0371383873016357	0.918948486097232	NA
39264	ENSMUSG00000117738	Cyp2c71-ps	pseudogene	ENSMUSG00000117738_Cyp2c71-ps_pseudogene	pseudogene	1.41645491584831	0.000167079098153795	0.0409588158498466	0.850912456243919	NA
39265	ENSMUSG00000117739	Gm36787	lncRNA	ENSMUSG00000117739_Gm36787_lncRNA	lncRNA	3.61350804755347	0.000133004265814188	0.0351996715282844	0.895742115335374	NA
39266	ENSMUSG00000117743	Gm50232	lncRNA	ENSMUSG00000117743_Gm50232_lncRNA	lncRNA	2.04925525424775	0.000922809443577608	0.0439050132476996	0.373480410958616	NA
39267	ENSMUSG00000117745	Gm50410	lncRNA	ENSMUSG00000117745_Gm50410_lncRNA	lncRNA	18.4981612746135	0.000265232047470789	0.024735949323239	0.765373211853263	NA
39268	ENSMUSG00000117747	Gm50438	pseudogene	ENSMUSG00000117747_Gm50438_pseudogene	pseudogene	47.460259876045	-0.000287547776131851	0.016050274752796	0.64756146966804	0.999914769288888
39269	ENSMUSG00000117748	Derpc	Protein_coding	ENSMUSG00000117748_Derpc_protein_coding	protein_coding	1753.87969372824	-0.000126469996452458	0.00971663004493373	0.840671262691336	0.999914769288888
39270	ENSMUSG00000117750	Gm30190	lncRNA	ENSMUSG00000117750_Gm30190_lncRNA	lncRNA	4.27163590852932	-0.000524620342774442	0.0372076825760568	0.617132005712267	NA
39271	ENSMUSG00000117752	Gm35554	lncRNA	ENSMUSG00000117752_Gm35554_lncRNA	lncRNA	2.54408917921817	-0.00111691238116106	0.0460039148832433	0.295123214949826	NA
39272	ENSMUSG00000117753	Gm5504	pseudogene	ENSMUSG00000117753_Gm5504_pseudogene	pseudogene	1.74083148446226	-0.000518721849477315	0.0419686846123042	0.578307068798	NA
39273	ENSMUSG00000117755	Gm50188	pseudogene	ENSMUSG00000117755_Gm50188_pseudogene	pseudogene	4.80651250026027	-0.000535179925047151	0.0355023754337473	0.614140099902034	NA
39274	ENSMUSG00000117757	Gm50169	lncRNA	ENSMUSG00000117757_Gm50169_lncRNA	lncRNA	4.63100215970118	-0.000418607836761371	0.0351820116478341	0.688412018477805	NA
39275	ENSMUSG00000117762	Gm30889	lncRNA	ENSMUSG00000117762_Gm30889_lncRNA	lncRNA	1.61120490428981	-0.000388269075717895	0.04187799168097	0.664732752237401	NA
39276	ENSMUSG00000117763	9830166K06Rik	lncRNA	ENSMUSG00000117763_9830166K06Rik_lncRNA	lncRNA	36.9021510038522	0.00020086291140302	0.0198455462270893	0.788243509031793	0.999914769288888
39277	ENSMUSG00000117764	Gm50143	lncRNA	ENSMUSG00000117764_Gm50143_lncRNA	lncRNA	89.5749467096871	-0.00209994267470095	0.0339007972076842	0.0927492882371762	0.999914769288888
39278	ENSMUSG00000117767	Gm18786	pseudogene	ENSMUSG00000117767_Gm18786_pseudogene	pseudogene	7.6104693393919	-0.000205766965683957	0.0297600558204392	0.835733678453409	NA
39279	ENSMUSG00000117768	8030456M14Rik	lncRNA	ENSMUSG00000117768_8030456M14Rik_lncRNA	lncRNA	30.2879562001173	-0.00012724660537331	0.0183734080359457	0.856502085290837	0.999914769288888
39280	ENSMUSG00000117769	Gm8594	pseudogene	ENSMUSG00000117769_Gm8594_pseudogene	pseudogene	1.44456573946976	0.000608539426528035	0.0429790529124179	0.511486628025694	NA
39281	ENSMUSG00000117770	Gm50285	lncRNA	ENSMUSG00000117770_Gm50285_lncRNA	lncRNA	2.2158944190678	-1.23077232371047e-05	0.038581899061318	0.989749961777094	NA
39282	ENSMUSG00000117771	Gm25432	pseudogene	ENSMUSG00000117771_Gm25432_pseudogene	pseudogene	101.578854109906	-0.000398843784937055	0.0155855471062522	0.519269548951679	0.999914769288888
39283	ENSMUSG00000117772	Gm50333	lncRNA	ENSMUSG00000117772_Gm50333_lncRNA	lncRNA	3.06770822369574	-0.000529020557906919	0.0389781983893723	0.605335446241008	NA
39284	ENSMUSG00000117773	Gm50375	lncRNA	ENSMUSG00000117773_Gm50375_lncRNA	lncRNA	2.5736318228617	0.000110023016521908	0.0376191123233917	0.910877457740052	NA
39285	ENSMUSG00000117775	Gm50462	lncRNA	ENSMUSG00000117775_Gm50462_lncRNA	lncRNA	234.793330877432	-0.00105203075806949	0.0170796771267775	0.161535509445337	0.999914769288888
39286	ENSMUSG00000117779	Gm19209	pseudogene	ENSMUSG00000117779_Gm19209_pseudogene	pseudogene	31.9944445745984	-0.00136903952413503	0.0316378600212602	0.21108672934925	0.999914769288888
39287	ENSMUSG00000117780	Gm3734	lncRNA	ENSMUSG00000117780_Gm3734_lncRNA	lncRNA	4.01437937079505	0.000810342766499052	0.0388598060608527	0.463576536748031	NA
39288	ENSMUSG00000117781	Gm17266	Protein_coding	ENSMUSG00000117781_Gm17266_protein_coding	protein_coding	1.95784689709107	0.000127085435176967	0.0392625795498894	0.89292190941489	NA
39289	ENSMUSG00000117782	Gm18999	pseudogene	ENSMUSG00000117782_Gm18999_pseudogene	pseudogene	2.62380673750657	0.00106139814322216	0.0445088369935655	0.329204987458635	NA
39290	ENSMUSG00000117783	Gm31265	lncRNA	ENSMUSG00000117783_Gm31265_lncRNA	lncRNA	1.00631836215595	8.03338932980679e-05	0.0422963051055329	0.92197078690978	NA
39291	ENSMUSG00000117784	Vmn2r-ps108	pseudogene	ENSMUSG00000117784_Vmn2r-ps108_pseudogene	pseudogene	1.00631836215595	8.03338932980679e-05	0.0422963051055329	0.92197078690978	NA
39292	ENSMUSG00000117785	Gm5827	pseudogene	ENSMUSG00000117785_Gm5827_pseudogene	pseudogene	81.5849584039174	0.000684107214121157	0.0178330857267548	0.3224133399456	0.999914769288888
39293	ENSMUSG00000117786	Gm10503	lncRNA	ENSMUSG00000117786_Gm10503_lncRNA	lncRNA	1.90404508146857	0.0011300003966348	0.0467544419100489	0.28013698559689	NA
39294	ENSMUSG00000117788	Gm5517	pseudogene	ENSMUSG00000117788_Gm5517_pseudogene	pseudogene	2.44703675579125	-0.000571583627306017	0.0407579478314705	0.564524242270099	NA
39295	ENSMUSG00000117789	Gm50388	Protein_coding	ENSMUSG00000117789_Gm50388_protein_coding	protein_coding	71.6656469346071	-0.000325807626296338	0.0157061595167007	0.599066412052648	0.999914769288888
39296	ENSMUSG00000117790	Gm46652	lncRNA	ENSMUSG00000117790_Gm46652_lncRNA	lncRNA	23.5773589072816	-0.000831588880112495	0.0303191195835955	0.420830819546492	NA
39297	ENSMUSG00000117791	4930541O19Rik	lncRNA	ENSMUSG00000117791_4930541O19Rik_lncRNA	lncRNA	1.41645491584831	0.000167079098153795	0.0409588158498466	0.850912456243919	NA
39298	ENSMUSG00000117792	4930588A03Rik	lncRNA	ENSMUSG00000117792_4930588A03Rik_lncRNA	lncRNA	845.643788647543	-0.000767558060351142	0.0174869172180919	0.270388585153729	0.999914769288888
39299	ENSMUSG00000117793	Gm5693	pseudogene	ENSMUSG00000117793_Gm5693_pseudogene	pseudogene	1.81645491584831	-0.000133333160058871	0.0398739301863021	0.885438589593034	NA
39300	ENSMUSG00000117794	Gm50328	lncRNA	ENSMUSG00000117794_Gm50328_lncRNA	lncRNA	1.17276049962013	-7.09230088357726e-05	0.0417305780239108	0.933243741808646	NA
39301	ENSMUSG00000117796	Gm35406	lncRNA	ENSMUSG00000117796_Gm35406_lncRNA	lncRNA	1.46579770415476	0.000612121751049036	0.0431157663185643	0.507100029702155	NA
39302	ENSMUSG00000117797	2900057B20Rik	lncRNA	ENSMUSG00000117797_2900057B20Rik_lncRNA	lncRNA	1.40250017061953	0.000202722215189054	0.0410533782500586	0.819806111626961	NA
39303	ENSMUSG00000117798	Gm50164	lncRNA	ENSMUSG00000117798_Gm50164_lncRNA	lncRNA	2.47899492524716	0.000972325355805547	0.043301425714601	0.368111112736625	NA
39304	ENSMUSG00000117799	Gm50295	lncRNA	ENSMUSG00000117799_Gm50295_lncRNA	lncRNA	1.3392026370843	-0.000208609006058641	0.0415901434316731	0.810120757323448	NA
39305	ENSMUSG00000117800	1700122C19Rik	lncRNA	ENSMUSG00000117800_1700122C19Rik_lncRNA	lncRNA	1.00631836215595	8.03338932980679e-05	0.0422963051055329	0.92197078690978	NA
39306	ENSMUSG00000117804	Gm6252	pseudogene	ENSMUSG00000117804_Gm6252_pseudogene	pseudogene	271.615887228524	-3.94406830043512e-05	0.0110137136794059	0.940609205770951	0.999914769288888
39307	ENSMUSG00000117805	Gm18280	lncRNA	ENSMUSG00000117805_Gm18280_lncRNA	lncRNA	13.2919744778637	-0.000587147487129758	0.0283393173205761	0.5486646528047	NA
39308	ENSMUSG00000117807	Gm7074	pseudogene	ENSMUSG00000117807_Gm7074_pseudogene	pseudogene	12.4708185463698	-0.00136952434340025	0.0381656337028155	0.269682962524804	NA
39309	ENSMUSG00000117808	Gm50338	TEC	ENSMUSG00000117808_Gm50338_TEC	TEC	3.47764775003223	0.000177551184621143	0.0363619748768764	0.860076475387827	NA
39310	ENSMUSG00000117809	Gm50478	Protein_coding	ENSMUSG00000117809_Gm50478_protein_coding	protein_coding	114.751867472586	0.000360795843791798	0.0131257250579064	0.526927894684895	0.999914769288888
39311	ENSMUSG00000117810	Gm8934	pseudogene	ENSMUSG00000117810_Gm8934_pseudogene	pseudogene	64.4921581363133	-0.000335562868149621	0.0152054798599163	0.58051095408577	0.999914769288888
39312	ENSMUSG00000117811	Gm29677	lncRNA	ENSMUSG00000117811_Gm29677_lncRNA	lncRNA	48.7579196607129	5.21807824092086e-06	0.0156681279335193	0.993293198245777	0.999914769288888
39313	ENSMUSG00000117813	Gm5823	pseudogene	ENSMUSG00000117813_Gm5823_pseudogene	pseudogene	304.129517111813	0.000107802556969205	0.0110262140759183	0.839730452636006	0.999914769288888
39314	ENSMUSG00000117814	Gm50431	lncRNA	ENSMUSG00000117814_Gm50431_lncRNA	lncRNA	244.26673941356	0.000157493813299983	0.0109019367584527	0.770657221145526	0.999914769288888
39315	ENSMUSG00000117815	Gm50166	lncRNA	ENSMUSG00000117815_Gm50166_lncRNA	lncRNA	1.9651241165473	0.000168841309396718	0.039579139992706	0.857211649489542	NA
39316	ENSMUSG00000117816	Gm50360	pseudogene	ENSMUSG00000117816_Gm50360_pseudogene	pseudogene	1.63223984161894	0.000448035801820449	0.0414357791255412	0.630227237247111	NA
39317	ENSMUSG00000117817	Gm50292	lncRNA	ENSMUSG00000117817_Gm50292_lncRNA	lncRNA	2.65354640850597	0.00160588036033717	0.050557673585742	0.182957187700393	NA
39318	ENSMUSG00000117818	Gm50105	lncRNA	ENSMUSG00000117818_Gm50105_lncRNA	lncRNA	5.6317888381356	-0.00057689159465949	0.03471380708586	0.589067451837138	NA
39319	ENSMUSG00000117819	Gm50253	Protein_coding	ENSMUSG00000117819_Gm50253_protein_coding	protein_coding	22.8145398647582	0.000860924492624933	0.0266087483113088	0.356519747930559	NA
39320	ENSMUSG00000117821	Gm50120	pseudogene	ENSMUSG00000117821_Gm50120_pseudogene	pseudogene	1.37438934699808	-0.00023165633843608	0.0414865947910383	0.791569018928027	NA
39321	ENSMUSG00000117822	Eef1a1-ps1	pseudogene	ENSMUSG00000117822_Eef1a1-ps1_pseudogene	pseudogene	1027.44070244948	-0.000541660932261373	0.0117694021992942	0.374324218220211	0.999914769288888
39322	ENSMUSG00000117823	Gm35610	lncRNA	ENSMUSG00000117823_Gm35610_lncRNA	lncRNA	1.46579770415476	0.000612121751049036	0.0431157663185643	0.507100029702155	NA
39323	ENSMUSG00000117824	Gm50350	lncRNA	ENSMUSG00000117824_Gm50350_lncRNA	lncRNA	2.41263672431189	-0.000142499678999381	0.0381043817219305	0.883810177025639	NA
39324	ENSMUSG00000117826	Gm50420	pseudogene	ENSMUSG00000117826_Gm50420_pseudogene	pseudogene	1.17276049962013	-7.09230088357726e-05	0.0417305780239108	0.933243741808646	NA
39325	ENSMUSG00000117827	D730002M21Rik	lncRNA	ENSMUSG00000117827_D730002M21Rik_lncRNA	lncRNA	1.50564477454848	-0.000335237017717439	0.0417316090998889	0.705803985307953	NA
39326	ENSMUSG00000117829	Gm50336	lncRNA	ENSMUSG00000117829_Gm50336_lncRNA	lncRNA	9.47481037503457	-0.000615886912359244	0.0311435225246295	0.552488537409092	NA
39327	ENSMUSG00000117831	Gm6995	pseudogene	ENSMUSG00000117831_Gm6995_pseudogene	pseudogene	1.84782343422567	0.000253260482759406	0.0399336736413566	0.787269786901605	NA
39328	ENSMUSG00000117832	Gm50263	pseudogene	ENSMUSG00000117832_Gm50263_pseudogene	pseudogene	8.06430461512048	0.000659033655650466	0.0316978822100727	0.529936507177908	NA
39329	ENSMUSG00000117834	Gm50429	pseudogene	ENSMUSG00000117834_Gm50429_pseudogene	pseudogene	1.00631836215595	8.03338932980679e-05	0.0422963051055329	0.92197078690978	NA
39330	ENSMUSG00000117835	Gm50250	lncRNA	ENSMUSG00000117835_Gm50250_lncRNA	lncRNA	1.97057115546167	-0.000228348238481501	0.0395403298123949	0.809453136281317	NA
39331	ENSMUSG00000117837	Gm41821	lncRNA	ENSMUSG00000117837_Gm41821_lncRNA	lncRNA	1.67208691201266	-0.000453366557509317	0.0420749312137173	0.617283985980704	NA
39332	ENSMUSG00000117839	Gm50251	lncRNA	ENSMUSG00000117839_Gm50251_lncRNA	lncRNA	3.21999428276724	-0.00111007729587621	0.0444125890855404	0.319899825303782	NA
39333	ENSMUSG00000117840	Gm50399	lncRNA	ENSMUSG00000117840_Gm50399_lncRNA	lncRNA	94.2200303016878	-0.000318988040477947	0.0132529139584107	0.573596171020659	0.999914769288888
39334	ENSMUSG00000117841	Gm50371	lncRNA	ENSMUSG00000117841_Gm50371_lncRNA	lncRNA	350.124340092396	-0.000348066724040565	0.0109726267493382	0.544647190611717	0.999914769288888
39335	ENSMUSG00000117842	Gm41793	lncRNA	ENSMUSG00000117842_Gm41793_lncRNA	lncRNA	3.97775653505116	-0.000705435748003985	0.0391846155294958	0.509669872722661	NA
39336	ENSMUSG00000117844	Gm18652	pseudogene	ENSMUSG00000117844_Gm18652_pseudogene	pseudogene	1.00631836215595	8.03338932980679e-05	0.0422963051055329	0.92197078690978	NA
39337	ENSMUSG00000117845	Gm31070	pseudogene	ENSMUSG00000117845_Gm31070_pseudogene	pseudogene	1.00631836215595	8.03338932980679e-05	0.0422963051055329	0.92197078690978	NA
39338	ENSMUSG00000117847	Gm31205	lncRNA	ENSMUSG00000117847_Gm31205_lncRNA	lncRNA	1.87593425784712	0.000662976355331428	0.0421263330884752	0.499208889103261	NA
39339	ENSMUSG00000117848	Gm35867	lncRNA	ENSMUSG00000117848_Gm35867_lncRNA	lncRNA	48.390992515997	8.52478706996599e-05	0.015504856801359	0.889833499758144	0.999914769288888
39340	ENSMUSG00000117850	Gm50443	pseudogene	ENSMUSG00000117850_Gm50443_pseudogene	pseudogene	1.77057115546167	-8.50015693714369e-05	0.0398226097135917	0.926676116670155	NA
39341	ENSMUSG00000117853	Vmn1r88	Protein_coding	ENSMUSG00000117853_Vmn1r88_protein_coding	protein_coding	5.27494335699726	-9.51063286807731e-06	0.0346118430163882	0.992521955279012	NA
39342	ENSMUSG00000117856	Gm6937	pseudogene	ENSMUSG00000117856_Gm6937_pseudogene	pseudogene	18.186528076063	0.00154640866933375	0.0372318289508067	0.215611000875592	NA
39343	ENSMUSG00000117859	Gm32492	lncRNA	ENSMUSG00000117859_Gm32492_lncRNA	lncRNA	1.2079472095339	-9.06446349919298e-05	0.0416992226889576	0.915017202341693	NA
39344	ENSMUSG00000117860	Gm30018	lncRNA	ENSMUSG00000117860_Gm30018_lncRNA	lncRNA	6.61552806039162	-0.000503121417923414	0.0327657244637006	0.63080941195624	NA
39345	ENSMUSG00000117861	1810058N15Rik	lncRNA	ENSMUSG00000117861_1810058N15Rik_lncRNA	lncRNA	1.21482606847035	0.00034119822215811	0.0421840808303267	0.694905490914916	NA
39346	ENSMUSG00000117862	Gm35781	pseudogene	ENSMUSG00000117862_Gm35781_pseudogene	pseudogene	49.0808323780026	4.61558099409307e-05	0.0159712288143287	0.941582987909135	0.999914769288888
39347	ENSMUSG00000117864	Gm19500	lncRNA	ENSMUSG00000117864_Gm19500_lncRNA	lncRNA	420.632255977046	0.00143192009279451	0.0200031553881471	0.101333156627134	0.999914769288888
39348	ENSMUSG00000117865	Gm50137	lncRNA	ENSMUSG00000117865_Gm50137_lncRNA	lncRNA	6.61350515830193	0.00035956483241468	0.0323075573150732	0.726846846030791	NA
39349	ENSMUSG00000117867	Gm50330	lncRNA	ENSMUSG00000117867_Gm50330_lncRNA	lncRNA	7.85964999143762	-3.28991404185746e-05	0.028944677386283	0.973140375018634	NA
39350	ENSMUSG00000117869	Snhg4	lncRNA	ENSMUSG00000117869_Snhg4_lncRNA	lncRNA	225.319458828014	4.71998079736449e-05	0.0107540383352868	0.9295970295917	0.999914769288888
39351	ENSMUSG00000117870	Gm41792	lncRNA	ENSMUSG00000117870_Gm41792_lncRNA	lncRNA	1.17276049962013	-7.09230088357726e-05	0.0417305780239108	0.933243741808646	NA
39352	ENSMUSG00000117871	Gm50287	lncRNA	ENSMUSG00000117871_Gm50287_lncRNA	lncRNA	2.41482606847035	-0.000492783505678445	0.0408995478378164	0.608825925830864	NA
39353	ENSMUSG00000117872	A530088E08Rik	lncRNA	ENSMUSG00000117872_A530088E08Rik_lncRNA	lncRNA	10.3253310072356	2.48952791112972e-05	0.0263759042382083	0.978605905288704	NA
39354	ENSMUSG00000117873	Gm45928	Protein_coding	ENSMUSG00000117873_Gm45928_protein_coding	protein_coding	23.4112615705883	0.000697159056634196	0.0259546612566144	0.44653908242495	NA
39355	ENSMUSG00000117874	Gm50318	Protein_coding	ENSMUSG00000117874_Gm50318_protein_coding	protein_coding	37.2162169364211	4.03880787200815e-05	0.0172275810837939	0.951854503007404	0.999914769288888
39356	ENSMUSG00000117875	Gm6789	pseudogene	ENSMUSG00000117875_Gm6789_pseudogene	pseudogene	1084.99977077127	-0.000443853994613525	0.0109422962386478	0.460091677058225	0.999914769288888
39357	ENSMUSG00000117876	Gm50146	lncRNA	ENSMUSG00000117876_Gm50146_lncRNA	lncRNA	3.1255587183166	0.000116358308311843	0.0373484893148406	0.906281207010669	NA
39358	ENSMUSG00000117877	Gm8184	pseudogene	ENSMUSG00000117877_Gm8184_pseudogene	pseudogene	27.7416001852871	0.000272008747927028	0.0200810989831989	0.717819126095471	0.999914769288888
39359	ENSMUSG00000117880	Gm34517	lncRNA	ENSMUSG00000117880_Gm34517_lncRNA	lncRNA	1.17276049962013	-7.09230088357726e-05	0.0417305780239108	0.933243741808646	NA
39360	ENSMUSG00000117881	Gm50361	lncRNA	ENSMUSG00000117881_Gm50361_lncRNA	lncRNA	1.3392026370843	-0.000208609006058641	0.0415901434316731	0.810120757323448	NA
39361	ENSMUSG00000117882	Gm50213	pseudogene	ENSMUSG00000117882_Gm50213_pseudogene	pseudogene	1.00631836215595	8.03338932980679e-05	0.0422963051055329	0.92197078690978	NA
39362	ENSMUSG00000117883	Gm50380	pseudogene	ENSMUSG00000117883_Gm50380_pseudogene	pseudogene	1.60631836215595	-0.000385931327620784	0.0418708670836004	0.666504483521678	NA
39363	ENSMUSG00000117884	Gm50156	pseudogene	ENSMUSG00000117884_Gm50156_pseudogene	pseudogene	20.1029665336894	0.000362902265575554	0.0225340365031271	0.659815853599235	NA
39364	ENSMUSG00000117885	Gm50229	lncRNA	ENSMUSG00000117885_Gm50229_lncRNA	lncRNA	1.00631836215595	8.03338932980679e-05	0.0422963051055329	0.92197078690978	NA
39365	ENSMUSG00000117886	Gm2106	pseudogene	ENSMUSG00000117886_Gm2106_pseudogene	pseudogene	10.632293802701	-0.0004138696356076	0.0275838201507543	0.665836754650266	NA
39366	ENSMUSG00000117888	Gm50351	lncRNA	ENSMUSG00000117888_Gm50351_lncRNA	lncRNA	5.08359690596645	0.00146381580756638	0.0441469655711739	0.255366085915477	NA
39367	ENSMUSG00000117889	A730085E03Rik	lncRNA	ENSMUSG00000117889_A730085E03Rik_lncRNA	lncRNA	2.03223984161894	0.000139295463416579	0.0392052052375355	0.883034677064697	NA
39368	ENSMUSG00000117890	Gm32441	lncRNA	ENSMUSG00000117890_Gm32441_lncRNA	lncRNA	1.00631836215595	8.03338932980679e-05	0.0422963051055329	0.92197078690978	NA
39369	ENSMUSG00000117891	Gm41764	lncRNA	ENSMUSG00000117891_Gm41764_lncRNA	lncRNA	11.2964506716799	0.00118323917131572	0.0378177284332554	0.324855828139184	NA
39370	ENSMUSG00000117893	Gm46658	lncRNA	ENSMUSG00000117893_Gm46658_lncRNA	lncRNA	5.0566128127031	-0.001433851102998	0.0451149711105715	0.255355419250403	NA
39371	ENSMUSG00000117894	Gm50421	pseudogene	ENSMUSG00000117894_Gm50421_pseudogene	pseudogene	1.23605803315535	0.000358021525992259	0.0422169250950862	0.681717165968273	NA
39372	ENSMUSG00000117895	Gm50368	lncRNA	ENSMUSG00000117895_Gm50368_lncRNA	lncRNA	1.65307344578417	0.000851661351192319	0.0444461647239975	0.385238400110546	NA
39373	ENSMUSG00000117896	AA387883	lncRNA	ENSMUSG00000117896_AA387883_lncRNA	lncRNA	77.8746539003336	-0.00292520059312619	0.0436156631706003	0.0698108143905554	0.999914769288888
39374	ENSMUSG00000117897	Gm50151	TEC	ENSMUSG00000117897_Gm50151_TEC	TEC	1.00631836215595	8.03338932980679e-05	0.0422963051055329	0.92197078690978	NA
39375	ENSMUSG00000117899	Gm50218	lncRNA	ENSMUSG00000117899_Gm50218_lncRNA	lncRNA	19.7978253933404	-0.000208196204602783	0.0406191149421364	0.818576267657649	NA
39376	ENSMUSG00000117900	Gm50323	lncRNA	ENSMUSG00000117900_Gm50323_lncRNA	lncRNA	89.5207140303384	-0.000317549155464303	0.0140004284120009	0.58373733071209	0.999914769288888
39377	ENSMUSG00000117901	Gm54798	lncRNA	ENSMUSG00000117901_Gm54798_lncRNA	lncRNA	255.386789480286	0.000206608075603068	0.0106305850570004	0.709930642479429	0.999914769288888
39378	ENSMUSG00000117902	Gm41715	lncRNA	ENSMUSG00000117902_Gm41715_lncRNA	lncRNA	1.00631836215595	8.03338932980679e-05	0.0422963051055329	0.92197078690978	NA
39379	ENSMUSG00000117903	Gm29819	pseudogene	ENSMUSG00000117903_Gm29819_pseudogene	pseudogene	3.72937690985302	-0.000523691029451406	0.0377933591362289	0.615345470550417	NA
39380	ENSMUSG00000117904	Gm7447	pseudogene	ENSMUSG00000117904_Gm7447_pseudogene	pseudogene	1.44456573946976	0.000608539426528035	0.0429790529124179	0.511486628025694	NA
39381	ENSMUSG00000117905	Gm50230	lncRNA	ENSMUSG00000117905_Gm50230_lncRNA	lncRNA	16.2850826870706	-0.000103294008826451	0.0222870330116307	0.900165487096101	NA
39382	ENSMUSG00000117906	Gm50381	pseudogene	ENSMUSG00000117906_Gm50381_pseudogene	pseudogene	1.63931572791126	2.550959974911e-05	0.0402921229480843	0.977510563700953	NA
39383	ENSMUSG00000117909	Gm50212	lncRNA	ENSMUSG00000117909_Gm50212_lncRNA	lncRNA	2.3226601871773	-0.000120940962437871	0.0385085745449285	0.900167379575721	NA
39384	ENSMUSG00000117910	Gm50174	pseudogene	ENSMUSG00000117910_Gm50174_pseudogene	pseudogene	1.00631836215595	8.03338932980679e-05	0.0422963051055329	0.92197078690978	NA
39385	ENSMUSG00000117911	Gm35460	lncRNA	ENSMUSG00000117911_Gm35460_lncRNA	lncRNA	2.26742655153271	-1.24748079028006e-05	0.0387274671402016	0.98956954612728	NA
39386	ENSMUSG00000117914	Gm29863	lncRNA	ENSMUSG00000117914_Gm29863_lncRNA	lncRNA	4.72134216626042	-0.000168498081810746	0.0336446956615791	0.868957640486921	NA
39387	ENSMUSG00000117915	Gm50309	lncRNA	ENSMUSG00000117915_Gm50309_lncRNA	lncRNA	1.21482606847035	0.00034119822215811	0.0421840808303267	0.694905490914916	NA
39388	ENSMUSG00000117916	9630028I04Rik	lncRNA	ENSMUSG00000117916_9630028I04Rik_lncRNA	lncRNA	8.03518948629476	0.000721160151068674	0.0330836407343901	0.502460318860803	NA
39389	ENSMUSG00000117917	Gm18087	pseudogene	ENSMUSG00000117917_Gm18087_pseudogene	pseudogene	8.23313742990702	0.00056079369895635	0.0321317827243379	0.591939589349431	NA
39390	ENSMUSG00000117919	Gm41717	lncRNA	ENSMUSG00000117919_Gm41717_lncRNA	lncRNA	1.17276049962013	-7.09230088357726e-05	0.0417305780239108	0.933243741808646	NA
39391	ENSMUSG00000117921	Gm50186	lncRNA	ENSMUSG00000117921_Gm50186_lncRNA	lncRNA	1.43605803315535	0.000183792759915929	0.040959563387708	0.836582746372627	NA
39392	ENSMUSG00000117922	Gm50397	lncRNA	ENSMUSG00000117922_Gm50397_lncRNA	lncRNA	3.23453867907457	1.56478783240832e-05	0.0360946284584574	0.987557383813884	NA
39393	ENSMUSG00000117923	Gm30593	lncRNA	ENSMUSG00000117923_Gm30593_lncRNA	lncRNA	1.42333377478476	0.000579193234717035	0.0429476859205636	0.527348031006156	NA
39394	ENSMUSG00000117924	Tmem223	Protein_coding	ENSMUSG00000117924_Tmem223_protein_coding	protein_coding	293.769613522951	5.0243268568708e-05	0.0103774421452239	0.926988391721575	0.999914769288888
39395	ENSMUSG00000117925	Gm50127	pseudogene	ENSMUSG00000117925_Gm50127_pseudogene	pseudogene	1.63931572791126	2.550959974911e-05	0.0402921229480843	0.977510563700953	NA
39396	ENSMUSG00000117926	C030004G16Rik	lncRNA	ENSMUSG00000117926_C030004G16Rik_lncRNA	lncRNA	27.7844744629748	-0.000263850832317752	0.0198059210164607	0.723011030275446	0.999914769288888
39397	ENSMUSG00000117927	Gm50271	lncRNA	ENSMUSG00000117927_Gm50271_lncRNA	lncRNA	4.27677642679066	-0.00121435314038172	0.044629242064611	0.29658169390177	NA
39398	ENSMUSG00000117928	Gm42068	pseudogene	ENSMUSG00000117928_Gm42068_pseudogene	pseudogene	1.42333377478476	0.000579193234717035	0.0429476859205636	0.527348031006156	NA
39399	ENSMUSG00000117929	Gm6663	pseudogene	ENSMUSG00000117929_Gm6663_pseudogene	pseudogene	351.5033156658	0.000140822755923314	0.011064214597627	0.792622711998973	0.999914769288888
39400	ENSMUSG00000117930	Gm50436	TEC	ENSMUSG00000117930_Gm50436_TEC	TEC	7.28593063451722	0.000146246469609734	0.0301160617808119	0.883203573747266	NA
39401	ENSMUSG00000117932	Gm21046	pseudogene	ENSMUSG00000117932_Gm21046_pseudogene	pseudogene	1.23605803315535	0.000358021525992259	0.0422169250950862	0.681717165968273	NA
39402	ENSMUSG00000117935	Gm8717	pseudogene	ENSMUSG00000117935_Gm8717_pseudogene	pseudogene	289.8027214245	7.63219975016892e-05	0.0106546736659466	0.887297476029743	0.999914769288888
39403	ENSMUSG00000117936	Gm18978	pseudogene	ENSMUSG00000117936_Gm18978_pseudogene	pseudogene	2.52066787037471	-0.000609437231735577	0.0409132674541186	0.542294266075864	NA
39404	ENSMUSG00000117937	Gm8157	pseudogene	ENSMUSG00000117937_Gm8157_pseudogene	pseudogene	2.23509917585507	0.000295653232975111	0.0391962860520989	0.759880924607117	NA
39405	ENSMUSG00000117939	Gm9067	pseudogene	ENSMUSG00000117939_Gm9067_pseudogene	pseudogene	172.796599645088	0.000140744513192385	0.0121645990195781	0.793298044704967	0.999914769288888
39406	ENSMUSG00000117941	Gm50276	lncRNA	ENSMUSG00000117941_Gm50276_lncRNA	lncRNA	1.9438921518623	0.000157521178050288	0.0394079595183231	0.86726376959872	NA
39407	ENSMUSG00000117942	Maskbp3	Protein_coding	ENSMUSG00000117942_Maskbp3_protein_coding	protein_coding	1114.45183268997	-0.000281357931382744	0.0100392940554627	0.645633117105489	0.999914769288888
39408	ENSMUSG00000117943	Gm50403	TEC	ENSMUSG00000117943_Gm50403_TEC	TEC	74.3840102206669	-0.00134193680121698	0.0309813563909292	0.212025736348892	0.999914769288888
39409	ENSMUSG00000117947	Gm50226	TEC	ENSMUSG00000117947_Gm50226_TEC	TEC	17.4157030156385	-0.000871409754156854	0.0295806310795121	0.391160317876782	NA
39410	ENSMUSG00000117948	Gm6409	pseudogene	ENSMUSG00000117948_Gm6409_pseudogene	pseudogene	1.2079472095339	-9.06446349919298e-05	0.0416992226889576	0.915017202341693	NA
39411	ENSMUSG00000117950	Gm50376	lncRNA	ENSMUSG00000117950_Gm50376_lncRNA	lncRNA	2.22277327800425	0.000337224055967864	0.0390797735549875	0.730204695891326	NA
39412	ENSMUSG00000117951	Gm50357	pseudogene	ENSMUSG00000117951_Gm50357_pseudogene	pseudogene	7.11015922120907	0.000155866114749525	0.0298804362837611	0.875223665619066	NA
39413	ENSMUSG00000117952	Gm50132	lncRNA	ENSMUSG00000117952_Gm50132_lncRNA	lncRNA	1.41645491584831	0.000167079098153795	0.0409588158498466	0.850912456243919	NA
39414	ENSMUSG00000117956	Gm50196	lncRNA	ENSMUSG00000117956_Gm50196_lncRNA	lncRNA	3.45883131115961	0.000539775891954874	0.037263426774732	0.607909485623159	NA
39415	ENSMUSG00000117957	Gm50334	lncRNA	ENSMUSG00000117957_Gm50334_lncRNA	lncRNA	9.45273335215449	0.000795303142751347	0.0333385554266936	0.464594139357169	NA
39416	ENSMUSG00000117958	Gm35183	pseudogene	ENSMUSG00000117958_Gm35183_pseudogene	pseudogene	10.2218306431454	0.000226517885846459	0.032564328631504	0.824489497169596	NA
39417	ENSMUSG00000117959	D330050I16Rik	lncRNA	ENSMUSG00000117959_D330050I16Rik_lncRNA	lncRNA	17.8674832889958	0.000258584038527881	0.0226806597460221	0.755931103556748	NA
39418	ENSMUSG00000117960	Gm31933	lncRNA	ENSMUSG00000117960_Gm31933_lncRNA	lncRNA	1.41482606847035	0.000167930180495139	0.0409629272063005	0.850151754279754	NA
39419	ENSMUSG00000117962	Gm6402	pseudogene	ENSMUSG00000117962_Gm6402_pseudogene	pseudogene	181.387737582921	2.29028355795766e-05	0.0111443120706527	0.965386956077299	0.999914769288888
39420	ENSMUSG00000117963	Gm19062	pseudogene	ENSMUSG00000117963_Gm19062_pseudogene	pseudogene	1.65307344578417	0.000851661351192319	0.0444461647239975	0.385238400110546	NA
39421	ENSMUSG00000117964	Gm36043	lncRNA	ENSMUSG00000117964_Gm36043_lncRNA	lncRNA	2.0211444306263	0.000497258013144486	0.040384247014036	0.611981107135617	NA
39422	ENSMUSG00000117965	Gm56118	Protein_coding	ENSMUSG00000117965_Gm56118_protein_coding	protein_coding	28.9941145925533	0.000819431216980637	0.0254613763645007	0.362653953428631	0.999914769288888
39423	ENSMUSG00000117966	1700061A03Rik	TEC	ENSMUSG00000117966_1700061A03Rik_TEC	TEC	3.17974885185375	1.59475557105898e-05	0.0365426337742092	0.987247948449601	NA
39424	ENSMUSG00000117967	Gm5246	pseudogene	ENSMUSG00000117967_Gm5246_pseudogene	pseudogene	1.38126820593453	0.000186787948752657	0.0410534487736124	0.833333965181932	NA
39425	ENSMUSG00000117968	Gm50162	lncRNA	ENSMUSG00000117968_Gm50162_lncRNA	lncRNA	2.61044738015343	9.59922631632971e-05	0.0372612392413806	0.922662524784593	NA
39426	ENSMUSG00000117969	Gm5826	pseudogene	ENSMUSG00000117969_Gm5826_pseudogene	pseudogene	17.236681004196	-0.000501444039495043	0.0252050902170615	0.576586662793296	NA
39427	ENSMUSG00000117972	Gm6813	pseudogene	ENSMUSG00000117972_Gm6813_pseudogene	pseudogene	7.00963721305349	-0.000342639195721207	0.03121721230208	0.736321334786356	NA
39428	ENSMUSG00000117973	Gm50140	lncRNA	ENSMUSG00000117973_Gm50140_lncRNA	lncRNA	2.2158944190678	-1.23077232371047e-05	0.038581899061318	0.989749961777094	NA
39429	ENSMUSG00000117974	Tuba-rs1	pseudogene	ENSMUSG00000117974_Tuba-rs1_pseudogene	pseudogene	20.2235932619682	0.00101183600972263	0.0311691261302546	0.340533061248895	NA
39430	ENSMUSG00000117975	Itprip	Protein_coding	ENSMUSG00000117975_Itprip_protein_coding	protein_coding	45.0380178966321	0.00118551497547044	0.0269788190894552	0.215565195104085	0.999914769288888
39431	ENSMUSG00000117976	Gm50437	lncRNA	ENSMUSG00000117976_Gm50437_lncRNA	lncRNA	1.21482606847035	0.00034119822215811	0.0421840808303267	0.694905490914916	NA
39432	ENSMUSG00000117978	Gm50286	pseudogene	ENSMUSG00000117978_Gm50286_pseudogene	pseudogene	1.23605803315535	0.000358021525992259	0.0422169250950862	0.681717165968273	NA
39433	ENSMUSG00000117979	Gm50341	lncRNA	ENSMUSG00000117979_Gm50341_lncRNA	lncRNA	9.92471077086998	0.000421641253544082	0.0300363086278149	0.675139241094489	NA
39434	ENSMUSG00000117980	Gm30571	TEC	ENSMUSG00000117980_Gm30571_TEC	TEC	15.1165401704957	-0.00359295900825405	0.0608624574199465	0.0781546253358243	NA
39435	ENSMUSG00000117981	4930484I04Rik	lncRNA	ENSMUSG00000117981_4930484I04Rik_lncRNA	lncRNA	2.40356852121698	-0.000110015666693438	0.0384236651597872	0.909272033046525	NA
39436	ENSMUSG00000117982	Gm50170	TEC	ENSMUSG00000117982_Gm50170_TEC	TEC	12.2895780637443	0.000523181154393478	0.027024691268933	0.5803390761098	NA
39437	ENSMUSG00000117983	Gm50398	TEC	ENSMUSG00000117983_Gm50398_TEC	TEC	1.23605803315535	0.000358021525992259	0.0422169250950862	0.681717165968273	NA
39438	ENSMUSG00000117984	Gm31819	lncRNA	ENSMUSG00000117984_Gm31819_lncRNA	lncRNA	3.93080442406707	-0.0011380235709494	0.0432691555050073	0.326087845909386	NA
39439	ENSMUSG00000117985	Gm32548	lncRNA	ENSMUSG00000117985_Gm32548_lncRNA	lncRNA	1.54083148446226	-0.000363369310249772	0.0416277039732881	0.686230596135063	NA
39440	ENSMUSG00000117986	Gm50344	pseudogene	ENSMUSG00000117986_Gm50344_pseudogene	pseudogene	1.83223984161894	0.000287729187041866	0.0400603439541497	0.759617540138955	NA
39441	ENSMUSG00000117987	Gm50222	lncRNA	ENSMUSG00000117987_Gm50222_lncRNA	lncRNA	1.3392026370843	-0.000208609006058641	0.0415901434316731	0.810120757323448	NA
39442	ENSMUSG00000117988	Gm8663	pseudogene	ENSMUSG00000117988_Gm8663_pseudogene	pseudogene	45.8886595374305	0.000171882221141702	0.0160898043552653	0.785579579959895	0.999914769288888
39443	ENSMUSG00000117989	Gm9066	pseudogene	ENSMUSG00000117989_Gm9066_pseudogene	pseudogene	1.00631836215595	8.03338932980679e-05	0.0422963051055329	0.92197078690978	NA
39444	ENSMUSG00000117990	Gm32027	lncRNA	ENSMUSG00000117990_Gm32027_lncRNA	lncRNA	4.72643004155818	0.000125934266312109	0.0341505215489591	0.901637152750849	NA
39445	ENSMUSG00000117991	Gm34636	lncRNA	ENSMUSG00000117991_Gm34636_lncRNA	lncRNA	1.38126820593453	0.000186787948752657	0.0410534487736124	0.833333965181932	NA
39446	ENSMUSG00000117992	Gm41760	lncRNA	ENSMUSG00000117992_Gm41760_lncRNA	lncRNA	53.7897114448321	-0.000233693737586047	0.017209667254015	0.725043595256424	0.999914769288888
39447	ENSMUSG00000117993	Gm31503	lncRNA	ENSMUSG00000117993_Gm31503_lncRNA	lncRNA	1.3392026370843	-0.000208609006058641	0.0415901434316731	0.810120757323448	NA
39448	ENSMUSG00000117994	Gm5820	lncRNA	ENSMUSG00000117994_Gm5820_lncRNA	lncRNA	337.728494652113	8.21479757371353e-05	0.0123312352194857	0.87837262171733	0.999914769288888
39449	ENSMUSG00000117995	Gm50348	lncRNA	ENSMUSG00000117995_Gm50348_lncRNA	lncRNA	3.04201292588666	-0.000474415705666383	0.0390214873102793	0.638265333749869	NA
39450	ENSMUSG00000117998	Gm32081	lncRNA	ENSMUSG00000117998_Gm32081_lncRNA	lncRNA	5.1788248856486	-0.000997366184181185	0.0403351856387062	0.385809420215377	NA
39451	ENSMUSG00000118000	4933403J19Rik	lncRNA	ENSMUSG00000118000_4933403J19Rik_lncRNA	lncRNA	1.5392026370843	-0.000362574432902106	0.0416256362997288	0.686840282350959	NA
39452	ENSMUSG00000118001	Gm34808	lncRNA	ENSMUSG00000118001_Gm34808_lncRNA	lncRNA	3.96296392668688	0.000568981476046887	0.0373304690226701	0.590656787413724	NA
39453	ENSMUSG00000118002	Gm4107	lncRNA	ENSMUSG00000118002_Gm4107_lncRNA	lncRNA	57.2269878491512	0.000657465081293607	0.0187228020304506	0.353665715396043	0.999914769288888
39454	ENSMUSG00000118003	Gm9618	pseudogene	ENSMUSG00000118003_Gm9618_pseudogene	pseudogene	1.00631836215595	8.03338932980679e-05	0.0422963051055329	0.92197078690978	NA
39455	ENSMUSG00000118004	BC026513	lncRNA	ENSMUSG00000118004_BC026513_lncRNA	lncRNA	2.74734687397407	-0.0012521352335	0.0473562680745207	0.253858253861908	NA
39456	ENSMUSG00000118005	Gm50377	lncRNA	ENSMUSG00000118005_Gm50377_lncRNA	lncRNA	4.49019982953697	0.000239264064165891	0.0337707851799261	0.815597394174932	NA
39457	ENSMUSG00000118006	Gm50207	lncRNA	ENSMUSG00000118006_Gm50207_lncRNA	lncRNA	10.1101620687546	-0.000665910075747216	0.0315775364144685	0.52511935445435	NA
39458	ENSMUSG00000118007	Gm50254	lncRNA	ENSMUSG00000118007_Gm50254_lncRNA	lncRNA	1.40957605691185	-0.000245818110164788	0.0416183936820537	0.77838203964027	NA
39459	ENSMUSG00000118008	Gm36913	lncRNA	ENSMUSG00000118008_Gm36913_lncRNA	lncRNA	2.73319510138943	-0.000328385945043157	0.0382178230124703	0.74159272449466	NA
39460	ENSMUSG00000118010	Gm50316	lncRNA	ENSMUSG00000118010_Gm50316_lncRNA	lncRNA	1.60631836215595	-0.000385931327620784	0.0418708670836004	0.666504483521678	NA
39461	ENSMUSG00000118012	Gm46620	lncRNA	ENSMUSG00000118012_Gm46620_lncRNA	lncRNA	432.544135221447	-0.000217652054441926	0.0123366838932956	0.689595478255584	0.999914769288888
39462	ENSMUSG00000118013	Gm31706	lncRNA	ENSMUSG00000118013_Gm31706_lncRNA	lncRNA	12.9857328571771	-0.000774576871918087	0.030327727069959	0.452359187074537	NA
39463	ENSMUSG00000118015	Gm41708	lncRNA	ENSMUSG00000118015_Gm41708_lncRNA	lncRNA	5.40452018345768	-0.00124134740673752	0.0420734316457267	0.309058130067113	NA
39464	ENSMUSG00000118017	Gm29966	lncRNA	ENSMUSG00000118017_Gm29966_lncRNA	lncRNA	1.40957605691185	-0.000245818110164788	0.0416183936820537	0.77838203964027	NA
39465	ENSMUSG00000118018	Gm54728	lncRNA	ENSMUSG00000118018_Gm54728_lncRNA	lncRNA	532.766723095332	1.56442133370929e-05	0.0100507881499223	0.978147291063696	0.999914769288888
39466	ENSMUSG00000118020	Gm35438	lncRNA	ENSMUSG00000118020_Gm35438_lncRNA	lncRNA	159.075325448092	-0.000573430355575559	0.0156985700408494	0.368160377108236	0.999914769288888
39467	ENSMUSG00000118021	Gm50130	lncRNA	ENSMUSG00000118021_Gm50130_lncRNA	lncRNA	1.17276049962013	-7.09230088357726e-05	0.0417305780239108	0.933243741808646	NA
39468	ENSMUSG00000118022	Prdx1-ps	pseudogene	ENSMUSG00000118022_Prdx1-ps_pseudogene	pseudogene	1.21482606847035	0.00034119822215811	0.0421840808303267	0.694905490914916	NA
39469	ENSMUSG00000118023	Gm50363	pseudogene	ENSMUSG00000118023_Gm50363_pseudogene	pseudogene	1.17276049962013	-7.09230088357726e-05	0.0417305780239108	0.933243741808646	NA
39470	ENSMUSG00000118024	Gm50419	lncRNA	ENSMUSG00000118024_Gm50419_lncRNA	lncRNA	1.77745001439812	0.000291370120712544	0.0401359608726864	0.756219989563149	NA
39471	ENSMUSG00000118025	Gm5691	pseudogene	ENSMUSG00000118025_Gm5691_pseudogene	pseudogene	1.00631836215595	8.03338932980679e-05	0.0422963051055329	0.92197078690978	NA
39472	ENSMUSG00000118026	Gm50335	lncRNA	ENSMUSG00000118026_Gm50335_lncRNA	lncRNA	2.00718968539752	0.000521464472955461	0.0407219079462827	0.593646168682331	NA
39473	ENSMUSG00000118028	Gm50215	lncRNA	ENSMUSG00000118028_Gm50215_lncRNA	lncRNA	1.76894230808371	-8.42391883585872e-05	0.039823236859399	0.927326935694776	NA
39474	ENSMUSG00000118029	Gm55328	TEC	ENSMUSG00000118029_Gm55328_TEC	TEC	516.22945779681	0.000946814605740995	0.0134450503824143	0.184062193867125	0.999914769288888
39475	ENSMUSG00000118030	Gm50163	lncRNA	ENSMUSG00000118030_Gm50163_lncRNA	lncRNA	1.37276049962013	-0.000230830663023917	0.0414860616736872	0.792266759450916	NA
39476	ENSMUSG00000118031	Gm19956	lncRNA	ENSMUSG00000118031_Gm19956_lncRNA	lncRNA	3.81254919025319	0.000578743800154652	0.0369755074108886	0.586155275561288	NA
39477	ENSMUSG00000118032	Gm50147	lncRNA	ENSMUSG00000118032_Gm50147_lncRNA	lncRNA	1.00631836215595	8.03338932980679e-05	0.0422963051055329	0.92197078690978	NA
39478	ENSMUSG00000118033	Gm50362	lncRNA	ENSMUSG00000118033_Gm50362_lncRNA	lncRNA	1.62333377478476	0.000397582551569856	0.0411892346070766	0.667534973488105	NA
39479	ENSMUSG00000118034	Gm4839	pseudogene	ENSMUSG00000118034_Gm4839_pseudogene	pseudogene	1.00631836215595	8.03338932980679e-05	0.0422963051055329	0.92197078690978	NA
39480	ENSMUSG00000118035	Gm6173	pseudogene	ENSMUSG00000118035_Gm6173_pseudogene	pseudogene	4.1810185356151	0.000117298176791532	0.0342319718308063	0.908304475463661	NA
39481	ENSMUSG00000118036	Gm6386	pseudogene	ENSMUSG00000118036_Gm6386_pseudogene	pseudogene	9.23630759060423	0.00132230479403194	0.0386446205705025	0.285563655833131	NA
39482	ENSMUSG00000118038	Gm9895	lncRNA	ENSMUSG00000118038_Gm9895_lncRNA	lncRNA	123.183343054666	-0.000150125214572266	0.0131317296623807	0.786208462591832	0.999914769288888
39483	ENSMUSG00000118039	Gm50171	TEC	ENSMUSG00000118039_Gm50171_TEC	TEC	1.00631836215595	8.03338932980679e-05	0.0422963051055329	0.92197078690978	NA
39484	ENSMUSG00000118040	Gm36602	lncRNA	ENSMUSG00000118040_Gm36602_lncRNA	lncRNA	1.20631836215595	-8.97829825376035e-05	0.0417005913275072	0.915809620433722	NA
39485	ENSMUSG00000118042	Gm50395	lncRNA	ENSMUSG00000118042_Gm50395_lncRNA	lncRNA	1.74246033184021	-0.000509330350268975	0.0420478280416168	0.582659808022442	NA
39486	ENSMUSG00000118043	Gm50206	TEC	ENSMUSG00000118043_Gm50206_TEC	TEC	1.67208691201266	-0.000453366557509317	0.0420749312137173	0.617283985980704	NA
39487	ENSMUSG00000118044	Gm50243	pseudogene	ENSMUSG00000118044_Gm50243_pseudogene	pseudogene	1.21482606847035	0.00034119822215811	0.0421840808303267	0.694905490914916	NA
39488	ENSMUSG00000118045	Gm29860	lncRNA	ENSMUSG00000118045_Gm29860_lncRNA	lncRNA	1.40631836215595	-0.000244183496898971	0.0416168714076808	0.779758969122059	NA
39489	ENSMUSG00000118047	4930554I06Rik	lncRNA	ENSMUSG00000118047_4930554I06Rik_lncRNA	lncRNA	1.17276049962013	-7.09230088357726e-05	0.0417305780239108	0.933243741808646	NA
39490	ENSMUSG00000118049	Gm50103	lncRNA	ENSMUSG00000118049_Gm50103_lncRNA	lncRNA	10.339644916081	-0.0003449430633622	0.0280301897387473	0.721144663777792	NA
39491	ENSMUSG00000118052	Gm50432	pseudogene	ENSMUSG00000118052_Gm50432_pseudogene	pseudogene	87.7879391480841	0.000815898651044429	0.0185460313882119	0.258842583877014	0.999914769288888
39492	ENSMUSG00000118055	Gm50129	pseudogene	ENSMUSG00000118055_Gm50129_pseudogene	pseudogene	1.00631836215595	8.03338932980679e-05	0.0422963051055329	0.92197078690978	NA
39493	ENSMUSG00000118056	Gm30093	lncRNA	ENSMUSG00000118056_Gm30093_lncRNA	lncRNA	27.7447981404579	0.000338409219406107	0.0197801510979335	0.647728568116747	0.999914769288888
39494	ENSMUSG00000118057	B020010K11Rik	lncRNA	ENSMUSG00000118057_B020010K11Rik_lncRNA	lncRNA	2.93159540830952	0.00101004861539544	0.0429081319290628	0.362282712981413	NA
39495	ENSMUSG00000118059	Gm6975	pseudogene	ENSMUSG00000118059_Gm6975_pseudogene	pseudogene	1.20631836215595	-8.97829825376035e-05	0.0417005913275072	0.915809620433722	NA
39496	ENSMUSG00000118061	Rbfaos	lncRNA	ENSMUSG00000118061_Rbfaos_lncRNA	lncRNA	1.00631836215595	8.03338932980679e-05	0.0422963051055329	0.92197078690978	NA
39497	ENSMUSG00000118062	Gm50435	pseudogene	ENSMUSG00000118062_Gm50435_pseudogene	pseudogene	3.25374343586184	0.000263082038277716	0.0373023775494832	0.793061185430218	NA
39498	ENSMUSG00000118064	Gm50210	lncRNA	ENSMUSG00000118064_Gm50210_lncRNA	lncRNA	24.1456843407489	5.07608779591911e-05	0.019357821558213	0.94499499933341	NA
39499	ENSMUSG00000118068	Gm50275	lncRNA	ENSMUSG00000118068_Gm50275_lncRNA	lncRNA	1.21482606847035	0.00034119822215811	0.0421840808303267	0.694905490914916	NA
39500	ENSMUSG00000118070	Gm50209	lncRNA	ENSMUSG00000118070_Gm50209_lncRNA	lncRNA	77.0041019772896	0.000244882218947942	0.0135377816798793	0.665167351323916	0.999914769288888
39501	ENSMUSG00000118071	Gm50455	lncRNA	ENSMUSG00000118071_Gm50455_lncRNA	lncRNA	17.5504322769936	-0.000212239773605278	0.0227636457116411	0.799438590662166	NA
39502	ENSMUSG00000118074	Gm31907	pseudogene	ENSMUSG00000118074_Gm31907_pseudogene	pseudogene	219.184442618604	-0.00110614207507518	0.0183249115518124	0.154467285327234	0.999914769288888
39503	ENSMUSG00000118075	Gm38576	lncRNA	ENSMUSG00000118075_Gm38576_lncRNA	lncRNA	80.6957312223423	0.0023409202704684	0.0354526288580407	0.0777584658247456	0.999914769288888
39504	ENSMUSG00000118076	Gm50337	lncRNA	ENSMUSG00000118076_Gm50337_lncRNA	lncRNA	2.44782343422567	-0.00015544864288357	0.0383128334845817	0.872865362500553	NA
39505	ENSMUSG00000118077	Gm50315	lncRNA	ENSMUSG00000118077_Gm50315_lncRNA	lncRNA	6.81974461244781	-0.00122276707806264	0.0401219574100633	0.317367576194691	NA
39506	ENSMUSG00000118079	Gm50181	lncRNA	ENSMUSG00000118079_Gm50181_lncRNA	lncRNA	1.23605803315535	0.000358021525992259	0.0422169250950862	0.681717165968273	NA
39507	ENSMUSG00000118080	Gm41693	lncRNA	ENSMUSG00000118080_Gm41693_lncRNA	lncRNA	3.80825803599497	-0.000263500975814781	0.0353635312335342	0.796925631204245	NA
39508	ENSMUSG00000118081	Gm50138	lncRNA	ENSMUSG00000118081_Gm50138_lncRNA	lncRNA	3.78396540390993	-0.00100280241375781	0.0419935853340837	0.373314984714808	NA
39509	ENSMUSG00000118082	Gm7326	pseudogene	ENSMUSG00000118082_Gm7326_pseudogene	pseudogene	1.20631836215595	-8.97829825376035e-05	0.0417005913275072	0.915809620433722	NA
39510	ENSMUSG00000118084	AA388235	lncRNA	ENSMUSG00000118084_AA388235_lncRNA	lncRNA	1.60250017061953	4.5371198680023e-05	0.0401881916589434	0.960199997499189	NA
39511	ENSMUSG00000118085	Gm50356	lncRNA	ENSMUSG00000118085_Gm50356_lncRNA	lncRNA	1.76894230808371	-8.42391883585872e-05	0.039823236859399	0.927326935694776	NA
39512	ENSMUSG00000118086	Gm52981	lncRNA	ENSMUSG00000118086_Gm52981_lncRNA	lncRNA	19.3977507049478	-0.000255269025258204	0.0213863109893474	0.747686642297316	NA
39513	ENSMUSG00000118087	4833438C02Rik	lncRNA	ENSMUSG00000118087_4833438C02Rik_lncRNA	lncRNA	26.1905025980837	-0.000245082868479659	0.0201770966196418	0.746020615945079	0.999914769288888
39514	ENSMUSG00000118088	Gm3815	pseudogene	ENSMUSG00000118088_Gm3815_pseudogene	pseudogene	86.6929445890065	5.0352986849543e-05	0.0123778656710668	0.925267371792686	0.999914769288888
39515	ENSMUSG00000118091	Gm50407	pseudogene	ENSMUSG00000118091_Gm50407_pseudogene	pseudogene	1.00631836215595	8.03338932980679e-05	0.0422963051055329	0.92197078690978	NA
39516	ENSMUSG00000118092	Gm50445	lncRNA	ENSMUSG00000118092_Gm50445_lncRNA	lncRNA	2.38070770915403	-0.000129525709218615	0.0379883319412116	0.894491912897686	NA
39517	ENSMUSG00000118093	Gm17802	pseudogene	ENSMUSG00000118093_Gm17802_pseudogene	pseudogene	26.7367342425672	0.000392097380565263	0.0210318338300399	0.613991593510836	0.999914769288888
39518	ENSMUSG00000118094	Gm52988	lncRNA	ENSMUSG00000118094_Gm52988_lncRNA	lncRNA	50.4187781942028	-0.000862550070913228	0.0226770959307776	0.293960252510051	0.999914769288888
39519	ENSMUSG00000118097	Gm5237	pseudogene	ENSMUSG00000118097_Gm5237_pseudogene	pseudogene	58.6254833576873	0.00114395050870487	0.0244156167967169	0.198690050102702	0.999914769288888
39520	ENSMUSG00000118099	Gm31356	lncRNA	ENSMUSG00000118099_Gm31356_lncRNA	lncRNA	301.226530628641	0.000627184372480274	0.0131789532089135	0.314886503769067	0.999914769288888
39521	ENSMUSG00000118100	Gm50340	lncRNA	ENSMUSG00000118100_Gm50340_lncRNA	lncRNA	5.55796069619628	-3.51519467849623e-05	0.0331289953492483	0.972410359796219	NA
39522	ENSMUSG00000118101	F730048M01Rik	lncRNA	ENSMUSG00000118101_F730048M01Rik_lncRNA	lncRNA	1.40957605691185	-0.000245818110164788	0.0416183936820537	0.77838203964027	NA
39523	ENSMUSG00000118105	Gm17814	pseudogene	ENSMUSG00000118105_Gm17814_pseudogene	pseudogene	2.55402870555466	9.81093202447339e-05	0.0374081300032639	0.920761591864354	NA
39524	ENSMUSG00000118106	Gm54639	TEC	ENSMUSG00000118106_Gm54639_TEC	TEC	291.345099944396	-5.8973030370582e-05	0.0111637116965331	0.911184943353355	0.999914769288888
39525	ENSMUSG00000118107	Gm34455	lncRNA	ENSMUSG00000118107_Gm34455_lncRNA	lncRNA	11.4714430885435	-0.000558678743816104	0.0319538253625596	0.5924822579046	NA
39526	ENSMUSG00000118108	Gm50284	lncRNA	ENSMUSG00000118108_Gm50284_lncRNA	lncRNA	2.16635460340548	0.000331568050071409	0.0393861618421687	0.732150931399488	NA
39527	ENSMUSG00000118109	Gm41815	lncRNA	ENSMUSG00000118109_Gm41815_lncRNA	lncRNA	6.53158821324994	-1.822085056339e-05	0.0302315417697292	0.985390428046125	NA
39528	ENSMUSG00000118110	Gm50224	pseudogene	ENSMUSG00000118110_Gm50224_pseudogene	pseudogene	1.42333377478476	0.000579193234717035	0.0429476859205636	0.527348031006156	NA
39529	ENSMUSG00000118111	Gm50442	lncRNA	ENSMUSG00000118111_Gm50442_lncRNA	lncRNA	1.00631836215595	8.03338932980679e-05	0.0422963051055329	0.92197078690978	NA
39530	ENSMUSG00000118113	Gm4146	lncRNA	ENSMUSG00000118113_Gm4146_lncRNA	lncRNA	8.97213873382742	0.000452014167497543	0.029078349856182	0.648138390707294	NA
39531	ENSMUSG00000118115	Gm4757	pseudogene	ENSMUSG00000118115_Gm4757_pseudogene	pseudogene	1.74246033184021	-0.000509330350268975	0.0420478280416168	0.582659808022442	NA
39532	ENSMUSG00000118117	Gm30961	lncRNA	ENSMUSG00000118117_Gm30961_lncRNA	lncRNA	4.49831921793673	-2.97874258155012e-05	0.0341535741735367	0.97661834367103	NA
39533	ENSMUSG00000118119	Gm9937	lncRNA	ENSMUSG00000118119_Gm9937_lncRNA	lncRNA	1.23605803315535	0.000358021525992259	0.0422169250950862	0.681717165968273	NA
39534	ENSMUSG00000118120	Gm33732	lncRNA	ENSMUSG00000118120_Gm33732_lncRNA	lncRNA	8.58582328048735	-0.00344613185519424	0.0645467234575738	0.076212263342679	NA
39535	ENSMUSG00000118122	Gm50405	lncRNA	ENSMUSG00000118122_Gm50405_lncRNA	lncRNA	6.57158543210649	0.000993414820614091	0.0379928875339144	0.391693485719611	NA
39536	ENSMUSG00000118123	Gm50346	TEC	ENSMUSG00000118123_Gm50346_TEC	TEC	1.23605803315535	0.000358021525992259	0.0422169250950862	0.681717165968273	NA
39537	ENSMUSG00000118124	Gm50139	Protein_coding	ENSMUSG00000118124_Gm50139_protein_coding	protein_coding	3762.22863250216	-0.000282552427059343	0.00987814668483495	0.655250812285729	0.999914769288888
39538	ENSMUSG00000118125	Gm50387	Protein_coding	ENSMUSG00000118125_Gm50387_protein_coding	protein_coding	70.2433216723967	-0.000110962638177133	0.0136168757434841	0.843892264386009	0.999914769288888
39539	ENSMUSG00000118126	Gm32341	lncRNA	ENSMUSG00000118126_Gm32341_lncRNA	lncRNA	4.17613199348124	0.000119021022244932	0.0342335051856175	0.90696991186654	NA
39540	ENSMUSG00000118127	Gm36693	lncRNA	ENSMUSG00000118127_Gm36693_lncRNA	lncRNA	1.00631836215595	8.03338932980679e-05	0.0422963051055329	0.92197078690978	NA
39541	ENSMUSG00000118128	Gm50331	lncRNA	ENSMUSG00000118128_Gm50331_lncRNA	lncRNA	13.9834631740195	-0.000653017392430552	0.0278872305184953	0.500351555645268	NA
39542	ENSMUSG00000118132	4833408A19Rik	lncRNA	ENSMUSG00000118132_4833408A19Rik_lncRNA	lncRNA	9.61078016585297	-0.000105237809792685	0.026810434515389	0.910662357051105	NA
39543	ENSMUSG00000118133	Gm6978	pseudogene	ENSMUSG00000118133_Gm6978_pseudogene	pseudogene	87.82707421341	0.000167348332542454	0.0128002091300051	0.760039551902155	0.999914769288888
39544	ENSMUSG00000118134	4930549G23Rik	lncRNA	ENSMUSG00000118134_4930549G23Rik_lncRNA	lncRNA	141.176736642043	5.04804426792593e-05	0.0114553089225967	0.923788237061313	0.999914769288888
39545	ENSMUSG00000118135	Gm50367	lncRNA	ENSMUSG00000118135_Gm50367_lncRNA	lncRNA	236.065415407841	0.000271290651501494	0.0123273932573562	0.622298385821737	0.999914769288888
39546	ENSMUSG00000118136	Gm50312	lncRNA	ENSMUSG00000118136_Gm50312_lncRNA	lncRNA	1.9392026370843	-0.000646071161866039	0.0427111377545853	0.497788283220713	NA
39547	ENSMUSG00000118138	Gm50322	lncRNA	ENSMUSG00000118138_Gm50322_lncRNA	lncRNA	38.8783159849417	0.000161212252733132	0.0160071165295442	0.797874930267607	0.999914769288888
39548	ENSMUSG00000118139	Gm41720	lncRNA	ENSMUSG00000118139_Gm41720_lncRNA	lncRNA	11.4025832859996	-0.000118617489558574	0.0251666664754642	0.895185248622689	NA
39549	ENSMUSG00000118140	Gm4949	pseudogene	ENSMUSG00000118140_Gm4949_pseudogene	pseudogene	816.407945672343	-0.000662168668642875	0.0127088596326811	0.296624884903433	0.999914769288888
39550	ENSMUSG00000118141	Gm4230	lncRNA	ENSMUSG00000118141_Gm4230_lncRNA	lncRNA	3.12047084301884	-0.000250009914958247	0.0367125282161086	0.804460080206687	NA
39551	ENSMUSG00000118142	Gm19312	pseudogene	ENSMUSG00000118142_Gm19312_pseudogene	pseudogene	1.56894230808371	6.22283651140554e-05	0.0403888656257083	0.945025705619389	NA
39552	ENSMUSG00000118144	Gm50313	pseudogene	ENSMUSG00000118144_Gm50313_pseudogene	pseudogene	4.2135826497555	0.00121390516534214	0.0432082570223646	0.309318459240787	NA
39553	ENSMUSG00000118145	Gm6724	pseudogene	ENSMUSG00000118145_Gm6724_pseudogene	pseudogene	9.87430818685015	0.0010173627639655	0.0346081313083844	0.369560240252939	NA
39554	ENSMUSG00000118146	Cyp2c72-ps	pseudogene	ENSMUSG00000118146_Cyp2c72-ps_pseudogene	pseudogene	2.07756310522507	0.000480395893195589	0.0404108132910029	0.622106055481634	NA
39555	ENSMUSG00000118147	Gm41555	lncRNA	ENSMUSG00000118147_Gm41555_lncRNA	lncRNA	18.0699691679341	0.000718171911934907	0.0277711324411972	0.457400506582515	NA
39556	ENSMUSG00000118150	Gm3728	lncRNA	ENSMUSG00000118150_Gm3728_lncRNA	lncRNA	3.67115720901043	0.000378317151340088	0.036005056221489	0.714431400402585	NA
39557	ENSMUSG00000118152	Gm2390	pseudogene	ENSMUSG00000118152_Gm2390_pseudogene	pseudogene	2.37220000283962	-0.000503475674536663	0.0400346195258465	0.611769175371107	NA
39558	ENSMUSG00000118154	9330117O12Rik	lncRNA	ENSMUSG00000118154_9330117O12Rik_lncRNA	lncRNA	264.53340613801	5.64547447491139e-05	0.0106230120370612	0.916479548778592	0.999914769288888
39559	ENSMUSG00000118155	Gm50136	lncRNA	ENSMUSG00000118155_Gm50136_lncRNA	lncRNA	2.07008885841298	0.00134452525357515	0.0488174205489188	0.221737989363826	NA
39560	ENSMUSG00000118157	Gm9902	lncRNA	ENSMUSG00000118157_Gm9902_lncRNA	lncRNA	1.86197951261835	0.000678988526041495	0.0425096552179863	0.485752670537303	NA
39561	ENSMUSG00000118159	Gm50402	TEC	ENSMUSG00000118159_Gm50402_TEC	TEC	6.61525069403663	0.000212050908200428	0.0315721940837171	0.83429128628738	NA
39562	ENSMUSG00000118160	Gm50347	pseudogene	ENSMUSG00000118160_Gm50347_pseudogene	pseudogene	1.40957605691185	-0.000245818110164788	0.0416183936820537	0.77838203964027	NA
39563	ENSMUSG00000118161	Rps2-ps8	pseudogene	ENSMUSG00000118161_Rps2-ps8_pseudogene	pseudogene	323.138116003053	-0.00040402173122155	0.0137249121988381	0.488771501923156	0.999914769288888
39564	ENSMUSG00000118163	Gm41757	lncRNA	ENSMUSG00000118163_Gm41757_lncRNA	lncRNA	1.21482606847035	0.00034119822215811	0.0421840808303267	0.694905490914916	NA
39565	ENSMUSG00000118164	Gm20570	pseudogene	ENSMUSG00000118164_Gm20570_pseudogene	pseudogene	315.204883278672	-0.000599340501970204	0.013535371160535	0.332212902333016	0.999914769288888
39566	ENSMUSG00000118165	Gm3621	pseudogene	ENSMUSG00000118165_Gm3621_pseudogene	pseudogene	2.55501671715298	0.000889785283648859	0.0431703842778235	0.394634506857442	NA
39567	ENSMUSG00000118166	Gm50296	pseudogene	ENSMUSG00000118166_Gm50296_pseudogene	pseudogene	1.00631836215595	8.03338932980679e-05	0.0422963051055329	0.92197078690978	NA
39568	ENSMUSG00000118167	Gm50216	lncRNA	ENSMUSG00000118167_Gm50216_lncRNA	lncRNA	11.2814644121416	6.17665528322762e-05	0.025572010806808	0.945891140054078	NA
39569	ENSMUSG00000118168	Gm36419	lncRNA	ENSMUSG00000118168_Gm36419_lncRNA	lncRNA	3.01569739171193	0.00015923591887278	0.0368349017370765	0.87342590954111	NA
39570	ENSMUSG00000118170	Gm30094	lncRNA	ENSMUSG00000118170_Gm30094_lncRNA	lncRNA	5.76908095567893	-9.81325697663785e-05	0.0333340557586156	0.923207680263082	NA
39571	ENSMUSG00000118171	Gm50390	pseudogene	ENSMUSG00000118171_Gm50390_pseudogene	pseudogene	174.804137881155	0.000719234855597049	0.0146607743273155	0.270107551820017	0.999914769288888
39572	ENSMUSG00000118172	Gm50414	lncRNA	ENSMUSG00000118172_Gm50414_lncRNA	lncRNA	2.1226601871773	7.39881770795428e-06	0.0388360132679073	0.993794419625787	NA
39573	ENSMUSG00000118173	Gm50329	lncRNA	ENSMUSG00000118173_Gm50329_lncRNA	lncRNA	9.29655019353651	-0.000147920434395569	0.0277341398046544	0.877157101811731	NA
39574	ENSMUSG00000118174	Gm3188	pseudogene	ENSMUSG00000118174_Gm3188_pseudogene	pseudogene	1.2079472095339	-9.06446349919298e-05	0.0416992226889576	0.915017202341693	NA
39575	ENSMUSG00000118175	Gm50416	lncRNA	ENSMUSG00000118175_Gm50416_lncRNA	lncRNA	2.42440212538221	0.000193081091751971	0.038228339857123	0.843331741935483	NA
39576	ENSMUSG00000118177	Gm19486	pseudogene	ENSMUSG00000118177_Gm19486_pseudogene	pseudogene	20.9677570850944	0.000673206839573005	0.0262597634602482	0.466715186794579	NA
39577	ENSMUSG00000118178	Gm32932	lncRNA	ENSMUSG00000118178_Gm32932_lncRNA	lncRNA	1.21482606847035	0.00034119822215811	0.0421840808303267	0.694905490914916	NA
39578	ENSMUSG00000118180	Gm50223	lncRNA	ENSMUSG00000118180_Gm50223_lncRNA	lncRNA	1.5392026370843	-0.000362574432902106	0.0416256362997288	0.686840282350959	NA
39579	ENSMUSG00000118181	Gm53015	lncRNA	ENSMUSG00000118181_Gm53015_lncRNA	lncRNA	180.251435795292	-0.000158550011121459	0.0115615670183601	0.766790089194002	0.999914769288888
39580	ENSMUSG00000118183	Gm50345	TEC	ENSMUSG00000118183_Gm50345_TEC	TEC	1.2079472095339	-9.06446349919298e-05	0.0416992226889576	0.915017202341693	NA
39581	ENSMUSG00000118184	Gm50144	pseudogene	ENSMUSG00000118184_Gm50144_pseudogene	pseudogene	3.14007396032588	-0.000227407119775232	0.0370427297729048	0.82058295543602	NA
39582	ENSMUSG00000118186	Gm8642	pseudogene	ENSMUSG00000118186_Gm8642_pseudogene	pseudogene	3.51036344362452	0.000521680670052652	0.0374383423574775	0.618050288522572	NA
39583	ENSMUSG00000118188	Gm50123	pseudogene	ENSMUSG00000118188_Gm50123_pseudogene	pseudogene	1.00631836215595	8.03338932980679e-05	0.0422963051055329	0.92197078690978	NA
39584	ENSMUSG00000118189	Gm50109	pseudogene	ENSMUSG00000118189_Gm50109_pseudogene	pseudogene	1.00631836215595	8.03338932980679e-05	0.0422963051055329	0.92197078690978	NA
39585	ENSMUSG00000118193	Arhgap26	lncRNA	ENSMUSG00000118193_Arhgap26_lncRNA	lncRNA	455.556913344945	-0.000257997314449764	0.0119511145883997	0.637150313615855	0.999914769288888
39586	ENSMUSG00000118194	Gm19505	pseudogene	ENSMUSG00000118194_Gm19505_pseudogene	pseudogene	1.3392026370843	-0.000208609006058641	0.0415901434316731	0.810120757323448	NA
39587	ENSMUSG00000118195	Gm8572	pseudogene	ENSMUSG00000118195_Gm8572_pseudogene	pseudogene	3.9223258720507	-1.75200810058306e-05	0.0354753823655245	0.986152479846297	NA
39588	ENSMUSG00000118196	Gm29946	lncRNA	ENSMUSG00000118196_Gm29946_lncRNA	lncRNA	1.00631836215595	8.03338932980679e-05	0.0422963051055329	0.92197078690978	NA
39589	ENSMUSG00000118197	Gm20762	pseudogene	ENSMUSG00000118197_Gm20762_pseudogene	pseudogene	8.25380028619544	-0.000409210703062702	0.0314117278993186	0.6895700400052	NA
39590	ENSMUSG00000118198	Gm50370	lncRNA	ENSMUSG00000118198_Gm50370_lncRNA	lncRNA	24.6514620972601	-0.000208633323507531	0.0201500934094846	0.782867679285062	0.999914769288888
39591	ENSMUSG00000118199	Gm8390	pseudogene	ENSMUSG00000118199_Gm8390_pseudogene	pseudogene	2.17220000283962	-0.000366409444682521	0.0396719232663753	0.705014507982348	NA
39592	ENSMUSG00000118200	Gm31621	lncRNA	ENSMUSG00000118200_Gm31621_lncRNA	lncRNA	8.03479255676404	-0.000998828773989409	0.0381269624637856	0.389726433766202	NA
39593	ENSMUSG00000118201	Gm50161	lncRNA	ENSMUSG00000118201_Gm50161_lncRNA	lncRNA	1.21482606847035	0.00034119822215811	0.0421840808303267	0.694905490914916	NA
39594	ENSMUSG00000118202	C030017B01Rik	lncRNA	ENSMUSG00000118202_C030017B01Rik_lncRNA	lncRNA	742.559727893945	0.000218328461420031	0.0101454709083738	0.70979173349181	0.999914769288888
39595	ENSMUSG00000118203	Gm7798	pseudogene	ENSMUSG00000118203_Gm7798_pseudogene	pseudogene	1.43605803315535	0.000183792759915929	0.040959563387708	0.836582746372627	NA
39596	ENSMUSG00000118204	4930414N06Rik	lncRNA	ENSMUSG00000118204_4930414N06Rik_lncRNA	lncRNA	1.00631836215595	8.03338932980679e-05	0.0422963051055329	0.92197078690978	NA
39597	ENSMUSG00000118206	Gm50358	lncRNA	ENSMUSG00000118206_Gm50358_lncRNA	lncRNA	8.95071547858364	-0.000264011773031844	0.0283034036363878	0.785447068643725	NA
39598	ENSMUSG00000118207	Gm50191	lncRNA	ENSMUSG00000118207_Gm50191_lncRNA	lncRNA	2.68385231308298	-0.000754558558501477	0.0414335458819071	0.467532644222758	NA
39599	ENSMUSG00000118209	Gm35438	lncRNA	ENSMUSG00000118209_Gm35438_lncRNA	lncRNA	16.2518165393029	-0.000429794860050041	0.0256220724878855	0.636863102388044	NA
39600	ENSMUSG00000118210	Gm50394	lncRNA	ENSMUSG00000118210_Gm50394_lncRNA	lncRNA	13.1630121509719	0.000562221932994344	0.0270723445467276	0.552974138245533	NA
39601	ENSMUSG00000118211	Gm46649	pseudogene	ENSMUSG00000118211_Gm46649_pseudogene	pseudogene	4.29059819005674	0.000110027111257784	0.0347734912089719	0.913784989935237	NA
39602	ENSMUSG00000118212	Gm41836	lncRNA	ENSMUSG00000118212_Gm41836_lncRNA	lncRNA	42.6984375423332	-0.000489613333027329	0.0198886010984713	0.507305560684879	0.999914769288888
39603	ENSMUSG00000118213	Gm50307	pseudogene	ENSMUSG00000118213_Gm50307_pseudogene	pseudogene	1.23605803315535	0.000358021525992259	0.0422169250950862	0.681717165968273	NA
39604	ENSMUSG00000118214	Gm50199	lncRNA	ENSMUSG00000118214_Gm50199_lncRNA	lncRNA	1.61808376322626	1.01999765158412e-05	0.0403260619528732	0.990992231598248	NA
39605	ENSMUSG00000118215	Vmn1r55	Protein_coding	ENSMUSG00000118215_Vmn1r55_protein_coding	protein_coding	1.23605803315535	0.000358021525992259	0.0422169250950862	0.681717165968273	NA
39606	ENSMUSG00000118216	Gm19784	lncRNA	ENSMUSG00000118216_Gm19784_lncRNA	lncRNA	4.55250935147387	-0.000122490518733176	0.0336273108989631	0.904334275356776	NA
39607	ENSMUSG00000118217	Gm6951	pseudogene	ENSMUSG00000118217_Gm6951_pseudogene	pseudogene	111.333409852729	-0.000184777415369839	0.0132675225437639	0.740321433154965	0.999914769288888
39608	ENSMUSG00000118219	Gm29695	Protein_coding	ENSMUSG00000118219_Gm29695_protein_coding	protein_coding	387.919692962846	0.000271705840152949	0.0128112243910173	0.624963345009854	0.999914769288888
39609	ENSMUSG00000118220	Gm6192	pseudogene	ENSMUSG00000118220_Gm6192_pseudogene	pseudogene	169.987910762578	0.000324416783486751	0.0122774202684608	0.56099164834666	0.999914769288888
39610	ENSMUSG00000118221	Gm50194	lncRNA	ENSMUSG00000118221_Gm50194_lncRNA	lncRNA	2.6698975678542	-0.000705792254473893	0.0411928535601897	0.491781413900089	NA
39611	ENSMUSG00000118225	Gm31854	lncRNA	ENSMUSG00000118225_Gm31854_lncRNA	lncRNA	2.61207622753139	9.26639166928189e-05	0.0375827810275613	0.924877161954126	NA
39612	ENSMUSG00000118226	Gm50134	lncRNA	ENSMUSG00000118226_Gm50134_lncRNA	lncRNA	1.3392026370843	-0.000208609006058641	0.0415901434316731	0.810120757323448	NA
39613	ENSMUSG00000118227	Gm30288	lncRNA	ENSMUSG00000118227_Gm30288_lncRNA	lncRNA	1.70727362192644	-0.000487238743723189	0.0420059549877141	0.596815298399758	NA
39614	ENSMUSG00000118229	Lncbate10	lncRNA	ENSMUSG00000118229_Lncbate10_lncRNA	lncRNA	10.7793896465312	-0.000611170607402989	0.0316216296352028	0.558244666993765	NA
39615	ENSMUSG00000118232	Gm50269	lncRNA	ENSMUSG00000118232_Gm50269_lncRNA	lncRNA	19.4214670608502	0.001146395867835	0.0319213982851479	0.291826689618	NA
39616	ENSMUSG00000118233	Gm30381	lncRNA	ENSMUSG00000118233_Gm30381_lncRNA	lncRNA	1.00631836215595	8.03338932980679e-05	0.0422963051055329	0.92197078690978	NA
39617	ENSMUSG00000118234	Gm50115	lncRNA	ENSMUSG00000118234_Gm50115_lncRNA	lncRNA	11.4258936432834	-0.00146285461446708	0.0400237153260228	0.253964418635571	NA
39618	ENSMUSG00000118236	Gm34922	lncRNA	ENSMUSG00000118236_Gm34922_lncRNA	lncRNA	1.2079472095339	-9.06446349919298e-05	0.0416992226889576	0.915017202341693	NA
39619	ENSMUSG00000118237	Gm50133	lncRNA	ENSMUSG00000118237_Gm50133_lncRNA	lncRNA	1.54083148446226	-0.000363369310249772	0.0416277039732881	0.686230596135063	NA
39620	ENSMUSG00000118238	Gm34432	pseudogene	ENSMUSG00000118238_Gm34432_pseudogene	pseudogene	30.479263454245	-0.000621336015309687	0.0227516565544822	0.44966030963937	0.999914769288888
39621	ENSMUSG00000118239	Gm50107	lncRNA	ENSMUSG00000118239_Gm50107_lncRNA	lncRNA	197.66144492072	0.000454742641438691	0.013017017478705	0.43680891731461	0.999914769288888
39622	ENSMUSG00000118240	Gm1859	pseudogene	ENSMUSG00000118240_Gm1859_pseudogene	pseudogene	9.49340918713735	-0.000324713750783788	0.0297688319301404	0.744667367135778	NA
39623	ENSMUSG00000118241	Gm5824	pseudogene	ENSMUSG00000118241_Gm5824_pseudogene	pseudogene	27.3966999933483	0.000405262485675656	0.0208308257303834	0.5989442014761	0.999914769288888
39624	ENSMUSG00000118242	Gm50141	pseudogene	ENSMUSG00000118242_Gm50141_pseudogene	pseudogene	9.32617032863362	1.23238045715731e-06	0.027823286928694	0.998973287404515	NA
39625	ENSMUSG00000118243	Gm50203	lncRNA	ENSMUSG00000118243_Gm50203_lncRNA	lncRNA	6.39409906835075	2.06104833256378e-05	0.0311111081085271	0.983630281916297	NA
39626	ENSMUSG00000118244	Gm46629	pseudogene	ENSMUSG00000118244_Gm46629_pseudogene	pseudogene	1.2079472095339	-9.06446349919298e-05	0.0416992226889576	0.915017202341693	NA
39627	ENSMUSG00000118245	Gm30082	lncRNA	ENSMUSG00000118245_Gm30082_lncRNA	lncRNA	30.6678045593951	0.000851830105415894	0.0251649151412878	0.339365852303332	0.999914769288888
39628	ENSMUSG00000118246	Gm6052	pseudogene	ENSMUSG00000118246_Gm6052_pseudogene	pseudogene	4.03072048753815	-0.000106101509259888	0.0343626336878712	0.916961538457727	NA
39629	ENSMUSG00000118247	Gm7662	pseudogene	ENSMUSG00000118247_Gm7662_pseudogene	pseudogene	2.50893162360244	0.0005262127014303	0.0399104470875859	0.599356350206434	NA
39630	ENSMUSG00000118249	Gm36608	lncRNA	ENSMUSG00000118249_Gm36608_lncRNA	lncRNA	16.1375664817762	0.000129939556372997	0.0225304251857879	0.875600802321059	NA
39631	ENSMUSG00000118250	Gm5234	pseudogene	ENSMUSG00000118250_Gm5234_pseudogene	pseudogene	1.83184148109917	0.000612194024821581	0.0420433911640032	0.525529728607325	NA
39632	ENSMUSG00000118251	Gm50373	lncRNA	ENSMUSG00000118251_Gm50373_lncRNA	lncRNA	2.87840527416861	-0.000453872032840612	0.0384898707319933	0.65482228587792	NA
39633	ENSMUSG00000118252	Gm5521	pseudogene	ENSMUSG00000118252_Gm5521_pseudogene	pseudogene	211.296753527152	0.000178987462251691	0.0107385233959443	0.743644263055078	0.999914769288888
39634	ENSMUSG00000118253	Gm50185	pseudogene	ENSMUSG00000118253_Gm50185_pseudogene	pseudogene	1.37276049962013	-0.000230830663023917	0.0414860616736872	0.792266759450916	NA
39635	ENSMUSG00000118254	Gm46614	lncRNA	ENSMUSG00000118254_Gm46614_lncRNA	lncRNA	2.23653099587716	0.00112463260226752	0.0456933244380433	0.298784735531374	NA
39636	ENSMUSG00000118256	Gm50303	pseudogene	ENSMUSG00000118256_Gm50303_pseudogene	pseudogene	1.44456573946976	0.000608539426528035	0.0429790529124179	0.511486628025694	NA
39637	ENSMUSG00000118257	9630014M24Rik	lncRNA	ENSMUSG00000118257_9630014M24Rik_lncRNA	lncRNA	944.259176491928	-0.00145478682645474	0.0224876774205012	0.109923629170676	0.999914769288888
39638	ENSMUSG00000118258	Gm19076	pseudogene	ENSMUSG00000118258_Gm19076_pseudogene	pseudogene	3.01533392228729	-0.000144534492498839	0.0372013096507921	0.884241920522578	NA
39639	ENSMUSG00000118259	Gm5095	lncRNA	ENSMUSG00000118259_Gm5095_lncRNA	lncRNA	14.470704732832	0.000263953347848403	0.0257355449219663	0.77275737772682	NA
39640	ENSMUSG00000118260	Cnn2-ps	pseudogene	ENSMUSG00000118260_Cnn2-ps_pseudogene	pseudogene	1.20631836215595	-8.97829825376035e-05	0.0417005913275072	0.915809620433722	NA
39641	ENSMUSG00000118261	Gm2518	pseudogene	ENSMUSG00000118261_Gm2518_pseudogene	pseudogene	2.0211444306263	0.000497258013144486	0.040384247014036	0.611981107135617	NA
39642	ENSMUSG00000118262	Gm50423	lncRNA	ENSMUSG00000118262_Gm50423_lncRNA	lncRNA	2.20631836215595	-0.000762115019518285	0.0438181808425371	0.427920417945952	NA
39643	ENSMUSG00000118263	Gm42064	lncRNA	ENSMUSG00000118263_Gm42064_lncRNA	lncRNA	1.64619458684771	0.000420812442380797	0.0411195281193878	0.652485251944128	NA
39644	ENSMUSG00000118264	Rps15-ps3	pseudogene	ENSMUSG00000118264_Rps15-ps3_pseudogene	pseudogene	599.692506876959	0.000156672190246617	0.0113007207392559	0.769681354087827	0.999914769288888
39645	ENSMUSG00000118265	Gm50211	lncRNA	ENSMUSG00000118265_Gm50211_lncRNA	lncRNA	1.00631836215595	8.03338932980679e-05	0.0422963051055329	0.92197078690978	NA
39646	ENSMUSG00000118266	Gm18371	pseudogene	ENSMUSG00000118266_Gm18371_pseudogene	pseudogene	1.67430541046917	0.000868563190273198	0.0445758043359871	0.37763308083354	NA
39647	ENSMUSG00000118267	G630055G22Rik	lncRNA	ENSMUSG00000118267_G630055G22Rik_lncRNA	lncRNA	6.3661895778932	5.74914369017471e-05	0.0314822656055463	0.954521292843511	NA
39648	ENSMUSG00000118269	Gm50195	TEC	ENSMUSG00000118269_Gm50195_TEC	TEC	18.6617852199375	-9.76108057822935e-05	0.0221262708620457	0.90510718629051	NA
39649	ENSMUSG00000118270	Gm17819	pseudogene	ENSMUSG00000118270_Gm17819_pseudogene	pseudogene	28.0932751482453	-0.000266275622908211	0.0196490575254897	0.718762417155102	0.999914769288888
39650	ENSMUSG00000118272	Gm55978	Protein_coding	ENSMUSG00000118272_Gm55978_protein_coding	protein_coding	97.5753578030024	-0.000935901834459194	0.0211904969816157	0.237489996169231	0.999914769288888
39651	ENSMUSG00000118273	Gm41819	lncRNA	ENSMUSG00000118273_Gm41819_lncRNA	lncRNA	3.17144247870324	8.32050749794165e-05	0.0361156445723532	0.933992989534394	NA
39652	ENSMUSG00000118274	Gm50204	pseudogene	ENSMUSG00000118274_Gm50204_pseudogene	pseudogene	38.9284412026066	0.000193607242061064	0.017348594712008	0.772554933081541	0.999914769288888
39653	ENSMUSG00000118275	Gm50289	pseudogene	ENSMUSG00000118275_Gm50289_pseudogene	pseudogene	1.40957605691185	-0.000245818110164788	0.0416183936820537	0.77838203964027	NA
39654	ENSMUSG00000118277	Gm50310	pseudogene	ENSMUSG00000118277_Gm50310_pseudogene	pseudogene	1.61100787693394	0.000441681090501234	0.0412756240802491	0.636554222233894	NA
39655	ENSMUSG00000118280	Gm41804	lncRNA	ENSMUSG00000118280_Gm41804_lncRNA	lncRNA	148.439923681833	-0.000188481120252327	0.0148497225115309	0.751786739909837	0.999914769288888
39656	ENSMUSG00000118281	Gm50242	lncRNA	ENSMUSG00000118281_Gm50242_lncRNA	lncRNA	1.3392026370843	-0.000208609006058641	0.0415901434316731	0.810120757323448	NA
39657	ENSMUSG00000118282	Gm4840	pseudogene	ENSMUSG00000118282_Gm4840_pseudogene	pseudogene	73.687637798279	3.79950317007738e-05	0.0127823720951223	0.944320517847261	0.999914769288888
39658	ENSMUSG00000118283	Gm7623	pseudogene	ENSMUSG00000118283_Gm7623_pseudogene	pseudogene	33.4983686891756	-5.87271478576173e-05	0.0175786333418953	0.931156614713236	0.999914769288888
39659	ENSMUSG00000118284	Gm41562	lncRNA	ENSMUSG00000118284_Gm41562_lncRNA	lncRNA	2.47919195260303	0.000189875790404717	0.038187263195826	0.845989555357599	NA
39660	ENSMUSG00000118285	Gm46618	pseudogene	ENSMUSG00000118285_Gm46618_pseudogene	pseudogene	1.43768688053331	0.00018293872775163	0.0409553063145146	0.837341662779411	NA
39661	ENSMUSG00000118287	Gm50300	pseudogene	ENSMUSG00000118287_Gm50300_pseudogene	pseudogene	7.62948711142843	-0.000187592971778073	0.0296667192574138	0.849779494782802	NA
39662	ENSMUSG00000118291	Csf1r-ps	pseudogene	ENSMUSG00000118291_Csf1r-ps_pseudogene	pseudogene	11.6782067173857	-4.32224091594753e-05	0.0249913760080301	0.961531236471491	NA
39663	ENSMUSG00000118292	Gm10549	lncRNA	ENSMUSG00000118292_Gm10549_lncRNA	lncRNA	21.3047904632305	0.000322047049599562	0.0237472939568412	0.708361927278612	NA
39664	ENSMUSG00000118293	Gm32750	lncRNA	ENSMUSG00000118293_Gm32750_lncRNA	lncRNA	1.97220000283962	-0.000224386465879714	0.0396952428491064	0.811662109283269	NA
39665	ENSMUSG00000118294	Gm9028	pseudogene	ENSMUSG00000118294_Gm9028_pseudogene	pseudogene	4.20502949553711	0.000696732811081531	0.0383067796822402	0.518530943350144	NA
39666	ENSMUSG00000118295	Gm8437	pseudogene	ENSMUSG00000118295_Gm8437_pseudogene	pseudogene	42.3791167760088	0.000298218179999492	0.0168529701909108	0.647422539163368	0.999914769288888
39667	ENSMUSG00000118299	Gm50408	pseudogene	ENSMUSG00000118299_Gm50408_pseudogene	pseudogene	1.00631836215595	8.03338932980679e-05	0.0422963051055329	0.92197078690978	NA
39668	ENSMUSG00000118300	Gm50412	lncRNA	ENSMUSG00000118300_Gm50412_lncRNA	lncRNA	1.81808376322626	-0.000134091110345508	0.0398739282063088	0.884800147759001	NA
39669	ENSMUSG00000118302	Gm31300	pseudogene	ENSMUSG00000118302_Gm31300_pseudogene	pseudogene	4.1253573851527	-0.000841325174701347	0.0392923782682095	0.448610674770167	NA
39670	ENSMUSG00000118305	Gm50131	pseudogene	ENSMUSG00000118305_Gm50131_pseudogene	pseudogene	2.14571802659612	-0.000781906677121713	0.0435877848938529	0.424804451820964	NA
39671	ENSMUSG00000118307	Gm5821	pseudogene	ENSMUSG00000118307_Gm5821_pseudogene	pseudogene	4.05804463272519	-0.000141167201528803	0.0346663293672488	0.889729691494604	NA
39672	ENSMUSG00000118309	Gm50261	lncRNA	ENSMUSG00000118309_Gm50261_lncRNA	lncRNA	1.17276049962013	-7.09230088357726e-05	0.0417305780239108	0.933243741808646	NA
39673	ENSMUSG00000118310	Gm50268	TEC	ENSMUSG00000118310_Gm50268_TEC	TEC	276.681147398113	-0.000292666326187541	0.0108681924969386	0.604266061546737	0.999914769288888
39674	ENSMUSG00000118312	Gm7096	pseudogene	ENSMUSG00000118312_Gm7096_pseudogene	pseudogene	6.567733780464	-0.000461834338325489	0.0320774428351212	0.655812050630911	NA
39675	ENSMUSG00000118314	1700001K23Rik	lncRNA	ENSMUSG00000118314_1700001K23Rik_lncRNA	lncRNA	2.38253358388785	-0.000905740353481983	0.044684465049114	0.364906300193915	NA
39676	ENSMUSG00000118316	Gm31908	lncRNA	ENSMUSG00000118316_Gm31908_lncRNA	lncRNA	1.71415248086289	-7.99759964974911e-05	0.0401208814088534	0.930204191156935	NA
39677	ENSMUSG00000118317	Gm30641	lncRNA	ENSMUSG00000118317_Gm30641_lncRNA	lncRNA	3.27037053057601	0.000250132037672584	0.0369404756015908	0.803779606491696	NA
39678	ENSMUSG00000118318	Vmn1r183	Protein_coding	ENSMUSG00000118318_Vmn1r183_protein_coding	protein_coding	1.17276049962013	-7.09230088357726e-05	0.0417305780239108	0.933243741808646	NA
39679	ENSMUSG00000118322	2210409D07Rik	lncRNA	ENSMUSG00000118322_2210409D07Rik_lncRNA	lncRNA	3.79656723712669	0.000860578035965564	0.0398585189233668	0.437918665037566	NA
39680	ENSMUSG00000118324	Gm50187	TEC	ENSMUSG00000118324_Gm50187_TEC	TEC	1.00631836215595	8.03338932980679e-05	0.0422963051055329	0.92197078690978	NA
39681	ENSMUSG00000118325	Gm50324	TEC	ENSMUSG00000118325_Gm50324_TEC	TEC	17.6154433027139	8.6073883972164e-05	0.0212104618497316	0.913456688773259	NA
39682	ENSMUSG00000118326	Gm8887	pseudogene	ENSMUSG00000118326_Gm8887_pseudogene	pseudogene	1.00631836215595	8.03338932980679e-05	0.0422963051055329	0.92197078690978	NA
39683	ENSMUSG00000118327	Gm8697	pseudogene	ENSMUSG00000118327_Gm8697_pseudogene	pseudogene	6.03243397972327	-0.000512463973630298	0.0334154660535487	0.626466906085567	NA
39684	ENSMUSG00000118328	Gm46615	pseudogene	ENSMUSG00000118328_Gm46615_pseudogene	pseudogene	1.23605803315535	0.000358021525992259	0.0422169250950862	0.681717165968273	NA
39685	ENSMUSG00000118329	Gm9563	pseudogene	ENSMUSG00000118329_Gm9563_pseudogene	pseudogene	1.17276049962013	-7.09230088357726e-05	0.0417305780239108	0.933243741808646	NA
39686	ENSMUSG00000118330	Gm30042	lncRNA	ENSMUSG00000118330_Gm30042_lncRNA	lncRNA	2.54083148446226	-0.00108280441313531	0.0458478221118936	0.30381826467035	NA
39687	ENSMUSG00000118331	Gm18380	pseudogene	ENSMUSG00000118331_Gm18380_pseudogene	pseudogene	1.21482606847035	0.00034119822215811	0.0421840808303267	0.694905490914916	NA
39688	ENSMUSG00000118333	4921531P14Rik	lncRNA	ENSMUSG00000118333_4921531P14Rik_lncRNA	lncRNA	5.30518803426805	0.000504327526132095	0.0350923953447278	0.633238248460667	NA
39689	ENSMUSG00000118334	Gm50446	lncRNA	ENSMUSG00000118334_Gm50446_lncRNA	lncRNA	1.00631836215595	8.03338932980679e-05	0.0422963051055329	0.92197078690978	NA
39690	ENSMUSG00000118336	Gm50172	TEC	ENSMUSG00000118336_Gm50172_TEC	TEC	1.20631836215595	-8.97829825376035e-05	0.0417005913275072	0.915809620433722	NA
39691	ENSMUSG00000118337	Gm50227	lncRNA	ENSMUSG00000118337_Gm50227_lncRNA	lncRNA	2.11255278778298	0.00141105285497366	0.0494091527059017	0.208037882682049	NA
39692	ENSMUSG00000118340	Gm50301	lncRNA	ENSMUSG00000118340_Gm50301_lncRNA	lncRNA	2.18595772071252	0.000356717211552059	0.0391909088343792	0.71554189209448	NA
39693	ENSMUSG00000118341	Gm50252	lncRNA	ENSMUSG00000118341_Gm50252_lncRNA	lncRNA	61.9144120869064	0.000415958425852625	0.0160105894787673	0.508975385147914	0.999914769288888
39694	ENSMUSG00000118342	Gm50255	lncRNA	ENSMUSG00000118342_Gm50255_lncRNA	lncRNA	1.00631836215595	8.03338932980679e-05	0.0422963051055329	0.92197078690978	NA
39695	ENSMUSG00000118344	Gm50152	lncRNA	ENSMUSG00000118344_Gm50152_lncRNA	lncRNA	2.42965213694071	0.000550483076355113	0.0396271855623694	0.587774566319941	NA
39696	ENSMUSG00000118345	Gm7105	pseudogene	ENSMUSG00000118345_Gm7105_pseudogene	pseudogene	38.9435637491248	0.000650226341940744	0.0207671093081149	0.393906339664179	0.999914769288888
39697	ENSMUSG00000118346	Tmem179b	Protein_coding	ENSMUSG00000118346_Tmem179b_protein_coding	protein_coding	69.3424147353492	0.000407869314571112	0.0150653828979668	0.50217712627264	0.999914769288888
39698	ENSMUSG00000118347	C330008A17Rik	lncRNA	ENSMUSG00000118347_C330008A17Rik_lncRNA	lncRNA	5.17537016353683	-0.00039630532817653	0.0336548465749463	0.70328994838488	NA
39699	ENSMUSG00000118348	Gm6942	pseudogene	ENSMUSG00000118348_Gm6942_pseudogene	pseudogene	4.885791986922	-0.000535077111787354	0.0351493268171059	0.614310526152139	NA
39700	ENSMUSG00000118351	Gm50447	pseudogene	ENSMUSG00000118351_Gm50447_pseudogene	pseudogene	10.815544282833	0.000606618214986609	0.0299048493341154	0.549521867745546	NA
39701	ENSMUSG00000118352	Gm50401	lncRNA	ENSMUSG00000118352_Gm50401_lncRNA	lncRNA	4.26655233903959	2.16788688461022e-05	0.0340964194296286	0.982982734287057	NA
39702	ENSMUSG00000118353	Nsa2-ps1	pseudogene	ENSMUSG00000118353_Nsa2-ps1_pseudogene	pseudogene	456.206865815039	-0.00117067405477462	0.0183163595690682	0.139473490874771	0.999914769288888
39703	ENSMUSG00000118354	Gm19437	lncRNA	ENSMUSG00000118354_Gm19437_lncRNA	lncRNA	1.20631836215595	-8.97829825376035e-05	0.0417005913275072	0.915809620433722	NA
39704	ENSMUSG00000118356	Gm50353	lncRNA	ENSMUSG00000118356_Gm50353_lncRNA	lncRNA	1.21482606847035	0.00034119822215811	0.0421840808303267	0.694905490914916	NA
39705	ENSMUSG00000118358	Gm36315	lncRNA	ENSMUSG00000118358_Gm36315_lncRNA	lncRNA	4.34280031259933	0.000624193418911909	0.0369899502867029	0.560717234590063	NA
39706	ENSMUSG00000118361	Gm50237	lncRNA	ENSMUSG00000118361_Gm50237_lncRNA	lncRNA	8.16744921904943	0.000376020462948105	0.0292427450592151	0.704218013318837	NA
39707	ENSMUSG00000118362	Gm19466	lncRNA	ENSMUSG00000118362_Gm19466_lncRNA	lncRNA	5.99059459252695	-0.000201427831574916	0.0313868856106683	0.842150571914662	NA
39708	ENSMUSG00000118364	Gm54420	TEC	ENSMUSG00000118364_Gm54420_TEC	TEC	36.0408304670309	-0.000175648977943202	0.0191328746077707	0.808906898713222	0.999914769288888
39709	ENSMUSG00000118365	Gm41724	lncRNA	ENSMUSG00000118365_Gm41724_lncRNA	lncRNA	4.86110530012523	7.69892844531973e-06	0.0337469855764075	0.993958183185343	NA
39710	ENSMUSG00000118366	9130016M20Rik	lncRNA	ENSMUSG00000118366_9130016M20Rik_lncRNA	lncRNA	1.42333377478476	0.000579193234717035	0.0429476859205636	0.527348031006156	NA
39711	ENSMUSG00000118367	Gm50277	lncRNA	ENSMUSG00000118367_Gm50277_lncRNA	lncRNA	1.17276049962013	-7.09230088357726e-05	0.0417305780239108	0.933243741808646	NA
39712	ENSMUSG00000118369	Gm30541	lncRNA	ENSMUSG00000118369_Gm30541_lncRNA	lncRNA	43.2921549441665	2.76797569171811e-05	0.0161476249153181	0.965250839070616	0.999914769288888
39713	ENSMUSG00000118370	Gm41750	lncRNA	ENSMUSG00000118370_Gm41750_lncRNA	lncRNA	1.00631836215595	8.03338932980679e-05	0.0422963051055329	0.92197078690978	NA
39714	ENSMUSG00000118371	Gm50308	pseudogene	ENSMUSG00000118371_Gm50308_pseudogene	pseudogene	1.00631836215595	8.03338932980679e-05	0.0422963051055329	0.92197078690978	NA
39715	ENSMUSG00000118372	Gm50434	pseudogene	ENSMUSG00000118372_Gm50434_pseudogene	pseudogene	2.02333377478476	9.0882048781606e-05	0.0394235158325705	0.922715843251805	NA
39716	ENSMUSG00000118373	Gm41787	lncRNA	ENSMUSG00000118373_Gm41787_lncRNA	lncRNA	1.20631836215595	-8.97829825376035e-05	0.0417005913275072	0.915809620433722	NA
39717	ENSMUSG00000118376	Gm9926	lncRNA	ENSMUSG00000118376_Gm9926_lncRNA	lncRNA	1.00631836215595	8.03338932980679e-05	0.0422963051055329	0.92197078690978	NA
39718	ENSMUSG00000118377	Gm9276	pseudogene	ENSMUSG00000118377_Gm9276_pseudogene	pseudogene	101.670864534546	0.000750799723686361	0.0175331112219929	0.279705783532799	0.999914769288888
39719	ENSMUSG00000118378	Gm50393	TEC	ENSMUSG00000118378_Gm50393_TEC	TEC	1.00631836215595	8.03338932980679e-05	0.0422963051055329	0.92197078690978	NA
39720	ENSMUSG00000118379	Gm41790	lncRNA	ENSMUSG00000118379_Gm41790_lncRNA	lncRNA	3.83521297496028	0.00130850727479427	0.0445684111997019	0.280091209165821	NA
39721	ENSMUSG00000118380	Gm36037	lncRNA	ENSMUSG00000118380_Gm36037_lncRNA	lncRNA	39.3029094008827	0.000727242307276212	0.0215566983761654	0.354948577243332	0.999914769288888
39722	ENSMUSG00000118382	Gm8373	pseudogene	ENSMUSG00000118382_Gm8373_pseudogene	pseudogene	2.00250017061953	-0.000236337294993289	0.039794722999023	0.801549333058491	NA
39723	ENSMUSG00000118383	Gm50321	lncRNA	ENSMUSG00000118383_Gm50321_lncRNA	lncRNA	67.9554279321069	-0.000296257042367514	0.0146333359034637	0.616834570177963	0.999914769288888
39724	ENSMUSG00000118384	9030625G05Rik	lncRNA	ENSMUSG00000118384_9030625G05Rik_lncRNA	lncRNA	2.47334655316889	0.000874909733086246	0.0427166371622079	0.405810549595496	NA
39725	ENSMUSG00000118386	Gm50149	lncRNA	ENSMUSG00000118386_Gm50149_lncRNA	lncRNA	1.97764704175399	-0.000677476673016169	0.0427909053424017	0.481752980576826	NA
39726	ENSMUSG00000118389	Gm50246	pseudogene	ENSMUSG00000118389_Gm50246_pseudogene	pseudogene	3.61151573075088	-0.000153121569563059	0.0356781046683389	0.87979552316237	NA
39727	ENSMUSG00000118390	Gm50102	TEC	ENSMUSG00000118390_Gm50102_TEC	TEC	1.80957605691185	-0.000542213666172002	0.0422118819454156	0.560741307852003	NA
39728	ENSMUSG00000118391	Gm19519	lncRNA	ENSMUSG00000118391_Gm19519_lncRNA	lncRNA	5.82980082714105	-9.42291262847209e-05	0.0319888209789694	0.925850653467441	NA
39729	ENSMUSG00000118392	4930524O05Rik	lncRNA	ENSMUSG00000118392_4930524O05Rik_lncRNA	lncRNA	1.20631836215595	-8.97829825376035e-05	0.0417005913275072	0.915809620433722	NA
39730	ENSMUSG00000118394	Gm50475	lncRNA	ENSMUSG00000118394_Gm50475_lncRNA	lncRNA	10.9869939565958	0.00112024438987281	0.0347445610906145	0.329377117718259	NA
39731	ENSMUSG00000118396	4930517N10Rik	Protein_coding	ENSMUSG00000118396_4930517N10Rik_protein_coding	protein_coding	11.5629844276629	-0.00123389792856126	0.0370721376525278	0.304763120549462	NA
39732	ENSMUSG00000118397	Gm50488	pseudogene	ENSMUSG00000118397_Gm50488_pseudogene	pseudogene	4.18242120133914	-0.000490761898878925	0.0365583312220417	0.639752725854598	NA
39733	ENSMUSG00000118398	Gm19334	pseudogene	ENSMUSG00000118398_Gm19334_pseudogene	pseudogene	1.81120490428981	-0.000537987705640425	0.0422496063167767	0.562539477118611	NA
39734	ENSMUSG00000118399	Gm18917	pseudogene	ENSMUSG00000118399_Gm18917_pseudogene	pseudogene	15.0408463715511	0.000364559118031336	0.027121935507355	0.700331070801552	NA
39735	ENSMUSG00000118400	Gm6336	pseudogene	ENSMUSG00000118400_Gm6336_pseudogene	pseudogene	7.3152179422088	-0.000544405277230407	0.0326088021201885	0.604071699305603	NA
39736	ENSMUSG00000118401	Gpr52	Protein_coding	ENSMUSG00000118401_Gpr52_protein_coding	protein_coding	217.285847579359	-0.000407271735369775	0.0131326499985167	0.480476163658963	0.999914769288888
39737	ENSMUSG00000118407	Gm50457	Protein_coding	ENSMUSG00000118407_Gm50457_protein_coding	protein_coding	2.82058393384579	0.000284195540307352	0.0374825759485896	0.776842360684577	NA
39738	ENSMUSG00000118408	Gm30645	pseudogene	ENSMUSG00000118408_Gm30645_pseudogene	pseudogene	2.00497118694102	-0.000671365358456199	0.0431766440223943	0.477644751970144	NA
39739	ENSMUSG00000118410	Gm54882	pseudogene	ENSMUSG00000118410_Gm54882_pseudogene	pseudogene	2.46320999947653	0.000519233266281009	0.0396026951427244	0.606258192895384	NA
39740	ENSMUSG00000118411	Gm50456	pseudogene	ENSMUSG00000118411_Gm50456_pseudogene	pseudogene	1.00631836215595	8.03338932980679e-05	0.0422963051055329	0.92197078690978	NA
39741	ENSMUSG00000118412	Gm32766	pseudogene	ENSMUSG00000118412_Gm32766_pseudogene	pseudogene	3.70977379254597	-0.000568490867425571	0.0375258171970905	0.590230977929145	NA
39742	ENSMUSG00000118414	Gm50463	pseudogene	ENSMUSG00000118414_Gm50463_pseudogene	pseudogene	1.50564477454848	-0.000335237017717439	0.0417316090998889	0.705803985307953	NA
39743	ENSMUSG00000118415	Gm2411	Protein_coding	ENSMUSG00000118415_Gm2411_protein_coding	protein_coding	17.1009885797326	-0.00192825860985515	0.0427375591873147	0.172468851098268	NA
39744	ENSMUSG00000118419	Gm50454	pseudogene	ENSMUSG00000118419_Gm50454_pseudogene	pseudogene	3.43616752645252	-9.55448330961693e-05	0.0359539731539356	0.924398983394501	NA
39745	ENSMUSG00000118420	Gm29788	pseudogene	ENSMUSG00000118420_Gm29788_pseudogene	pseudogene	4.5628429325221	-0.00037966189863296	0.036215596649442	0.713074405059874	NA
39746	ENSMUSG00000118421	Gm50491	pseudogene	ENSMUSG00000118421_Gm50491_pseudogene	pseudogene	1.63931572791126	2.550959974911e-05	0.0402921229480843	0.977510563700953	NA
39747	ENSMUSG00000118423	Lrrc70	pseudogene	ENSMUSG00000118423_Lrrc70_pseudogene	pseudogene	238.889421537689	-0.000168885272395159	0.0105344530800632	0.760125784563641	0.999914769288888
39748	ENSMUSG00000118425	Gm50470	pseudogene	ENSMUSG00000118425_Gm50470_pseudogene	pseudogene	288.924066998586	-0.000369812477216072	0.0111171363162556	0.520984273495785	0.999914769288888
39749	ENSMUSG00000118426	Gm2102	pseudogene	ENSMUSG00000118426_Gm2102_pseudogene	pseudogene	5.416008218173	4.62165546484634e-05	0.0321229089982708	0.963590923652936	NA
39750	ENSMUSG00000118428	Gm5038	pseudogene	ENSMUSG00000118428_Gm5038_pseudogene	pseudogene	1.61120490428981	-0.000388269075717895	0.04187799168097	0.664732752237401	NA
39751	ENSMUSG00000118430	Cldn34c3	Protein_coding	ENSMUSG00000118430_Cldn34c3_protein_coding	protein_coding	11.3643913991949	-0.000891214467859053	0.0325379706620251	0.411069199663203	NA
39752	ENSMUSG00000118433	Gm50471	pseudogene	ENSMUSG00000118433_Gm50471_pseudogene	pseudogene	12.5582351021352	0.0014963200399161	0.0388292799581557	0.239569516320525	NA
39753	ENSMUSG00000118434	Gm13301	pseudogene	ENSMUSG00000118434_Gm13301_pseudogene	pseudogene	466.673952121394	-0.000265077030581333	0.0107057097573422	0.638398314622684	0.999914769288888
39754	ENSMUSG00000118435	Gm50482	pseudogene	ENSMUSG00000118435_Gm50482_pseudogene	pseudogene	4.20508068023819	-0.000888388772571129	0.0401518602832605	0.425470810639748	NA
39755	ENSMUSG00000118436	Gm32880	lncRNA	ENSMUSG00000118436_Gm32880_lncRNA	lncRNA	3.1174101756188	-0.00104200712495161	0.0436970898830328	0.344627646956679	NA
39756	ENSMUSG00000118440	Gm50483	pseudogene	ENSMUSG00000118440_Gm50483_pseudogene	pseudogene	3.1730713260812	8.25659810132874e-05	0.0361147878358142	0.934497944812305	NA
39757	ENSMUSG00000118443	Gm18589	pseudogene	ENSMUSG00000118443_Gm18589_pseudogene	pseudogene	1.00631836215595	8.03338932980679e-05	0.0422963051055329	0.92197078690978	NA
39758	ENSMUSG00000118445	Gm50469	lncRNA	ENSMUSG00000118445_Gm50469_lncRNA	lncRNA	1.81100787693394	0.000278746159802636	0.0398860305451792	0.767852335848334	NA
39759	ENSMUSG00000118448	Gm50492	pseudogene	ENSMUSG00000118448_Gm50492_pseudogene	pseudogene	2.63549753637485	-0.000251849279481359	0.0381487613577444	0.798337222663472	NA
39760	ENSMUSG00000118449	Gm3625	lncRNA	ENSMUSG00000118449_Gm3625_lncRNA	lncRNA	33.9784176733391	0.000493244283800811	0.0198490906361522	0.503417998465469	0.999914769288888
39761	ENSMUSG00000118454	Wdr88	Protein_coding	ENSMUSG00000118454_Wdr88_protein_coding	protein_coding	6.98396251465839	-0.000419877413926042	0.0315214812612098	0.682528227912319	NA
39762	ENSMUSG00000118456	Gm41381	lncRNA	ENSMUSG00000118456_Gm41381_lncRNA	lncRNA	15.3673645325363	-0.000741056456343859	0.028508914486957	0.452281945459793	NA
39763	ENSMUSG00000118457	Gm46575	pseudogene	ENSMUSG00000118457_Gm46575_pseudogene	pseudogene	1.00631836215595	8.03338932980679e-05	0.0422963051055329	0.92197078690978	NA
39764	ENSMUSG00000118458	Gm10599	pseudogene	ENSMUSG00000118458_Gm10599_pseudogene	pseudogene	291.477084620891	-0.00101302559054056	0.0161989972318474	0.168089192852958	0.999914769288888
39765	ENSMUSG00000118462	Lhb	Protein_coding	ENSMUSG00000118462_Lhb_protein_coding	protein_coding	5.13513477522846	-0.000321035347961157	0.0336175798728017	0.755893059630878	NA
39766	ENSMUSG00000118467	Gm50481	pseudogene	ENSMUSG00000118467_Gm50481_pseudogene	pseudogene	1.4079472095339	-0.000249535419080922	0.041504438515629	0.776511663561385	NA
39767	ENSMUSG00000118471	Gm50461	Protein_coding	ENSMUSG00000118471_Gm50461_protein_coding	protein_coding	2.45108112898158	-0.000154595679027451	0.0384688793837769	0.87306883263134	NA
39768	ENSMUSG00000118473	Lcn15	pseudogene	ENSMUSG00000118473_Lcn15_pseudogene	pseudogene	3.71359198408238	-0.000975342073800801	0.0417008559437442	0.384241228206969	NA
39769	ENSMUSG00000118477	Gm18126	pseudogene	ENSMUSG00000118477_Gm18126_pseudogene	pseudogene	9.75473500328396	-0.000470766888687474	0.0302777994702012	0.642047235691895	NA
39770	ENSMUSG00000118478	Gm50476	pseudogene	ENSMUSG00000118478_Gm50476_pseudogene	pseudogene	5.39481114458314	-0.000390528493801844	0.0345477563581851	0.707589448532614	NA
39771	ENSMUSG00000118479	Gm32514	pseudogene	ENSMUSG00000118479_Gm32514_pseudogene	pseudogene	5.01339135919673	-0.000346501395825941	0.0341141798847894	0.738030336782175	NA
39772	ENSMUSG00000118483	Gm5945	Protein_coding	ENSMUSG00000118483_Gm5945_protein_coding	protein_coding	15.9371269791605	0.000610155971424703	0.0265575740354912	0.513524645178139	NA
39773	ENSMUSG00000118486	Gm30172	pseudogene	ENSMUSG00000118486_Gm30172_pseudogene	pseudogene	1.00631836215595	8.03338932980679e-05	0.0422963051055329	0.92197078690978	NA
39774	ENSMUSG00000118487	Gm50464	pseudogene	ENSMUSG00000118487_Gm50464_pseudogene	pseudogene	43.945949635894	-0.00127795631370608	0.0287403611733266	0.206215784645296	0.999914769288888
39775	ENSMUSG00000118489	Gm53038	pseudogene	ENSMUSG00000118489_Gm53038_pseudogene	pseudogene	3.27700260844457	3.95670544902519e-05	0.0360823718810965	0.968558115158483	NA
39776	ENSMUSG00000118491	Gm44505	Protein_coding	ENSMUSG00000118491_Gm44505_protein_coding	protein_coding	72.6117441388655	1.05885337300335e-06	0.0133507610078307	0.998481645793872	0.999914769288888
39777	ENSMUSG00000118492	Gm52967	pseudogene	ENSMUSG00000118492_Gm52967_pseudogene	pseudogene	1.20631836215595	-8.97829825376035e-05	0.0417005913275072	0.915809620433722	NA
39778	ENSMUSG00000118494	Gm52994	pseudogene	ENSMUSG00000118494_Gm52994_pseudogene	pseudogene	40.3922187954852	0.000465199354044082	0.0186284898204284	0.507182752824765	0.999914769288888
39779	ENSMUSG00000118496	Gm52998	pseudogene	ENSMUSG00000118496_Gm52998_pseudogene	pseudogene	2.24094457528922	-0.000386160246453297	0.0399940479227504	0.688400131208571	NA
39780	ENSMUSG00000118497	Gm36255	pseudogene	ENSMUSG00000118497_Gm36255_pseudogene	pseudogene	1.21482606847035	0.00034119822215811	0.0421840808303267	0.694905490914916	NA
39781	ENSMUSG00000118498	Gm52991	pseudogene	ENSMUSG00000118498_Gm52991_pseudogene	pseudogene	2.43852904947684	-0.00100229187920185	0.0452658002455437	0.330303123526688	NA
39782	ENSMUSG00000118499	Gm31332	pseudogene	ENSMUSG00000118499_Gm31332_pseudogene	pseudogene	43.7706496408546	-0.000357154390792667	0.0180111677487342	0.602248415049308	0.999914769288888
39783	ENSMUSG00000118500	Gm52984	pseudogene	ENSMUSG00000118500_Gm52984_pseudogene	pseudogene	1.00631836215595	8.03338932980679e-05	0.0422963051055329	0.92197078690978	NA
39784	ENSMUSG00000118501	Gm53048	pseudogene	ENSMUSG00000118501_Gm53048_pseudogene	pseudogene	48.9783544045872	-0.00261953757509414	0.041775425807885	0.0838229845364082	0.999914769288888
39785	ENSMUSG00000118503	Gm53009	pseudogene	ENSMUSG00000118503_Gm53009_pseudogene	pseudogene	1.00631836215595	8.03338932980679e-05	0.0422963051055329	0.92197078690978	NA
39786	ENSMUSG00000118504	Gm53012	Protein_coding	ENSMUSG00000118504_Gm53012_protein_coding	protein_coding	30.373265309609	-0.00107502861304886	0.0291218593939021	0.286844483876371	0.999914769288888
39787	ENSMUSG00000118505	Etv3l	Protein_coding	ENSMUSG00000118505_Etv3l_protein_coding	protein_coding	10.32303216978	-0.000275449806057984	0.0271783279909772	0.771230439901515	NA
39788	ENSMUSG00000118506	Cfap141	Protein_coding	ENSMUSG00000118506_Cfap141_protein_coding	protein_coding	155.945637824648	-0.00456401952117847	0.0473965640726019	0.0257630273535567	0.999914769288888
39789	ENSMUSG00000118509	Gm39500	pseudogene	ENSMUSG00000118509_Gm39500_pseudogene	pseudogene	1.23605803315535	0.000358021525992259	0.0422169250950862	0.681717165968273	NA
39790	ENSMUSG00000118510	Gm52958	pseudogene	ENSMUSG00000118510_Gm52958_pseudogene	pseudogene	1.21482606847035	0.00034119822215811	0.0421840808303267	0.694905490914916	NA
39791	ENSMUSG00000118516	Cyp2d13	Protein_coding	ENSMUSG00000118516_Cyp2d13_protein_coding	protein_coding	1.75621804971312	0.000271171417937131	0.0402588431097637	0.770785883678846	NA
39792	ENSMUSG00000118518	Gm52980	pseudogene	ENSMUSG00000118518_Gm52980_pseudogene	pseudogene	36.6741927749059	-0.00277115791529359	0.0458761980667229	0.0893171461476972	0.999914769288888
39793	ENSMUSG00000118519	Gm52992	lncRNA	ENSMUSG00000118519_Gm52992_lncRNA	lncRNA	2.75422573291053	-0.000784748553743527	0.0416848852620772	0.452112726313403	NA
39794	ENSMUSG00000118520	Gm18223	pseudogene	ENSMUSG00000118520_Gm18223_pseudogene	pseudogene	2.01951558324835	0.00049813653093482	0.0403910775384089	0.611371558026455	NA
39795	ENSMUSG00000118521	Gm52948	pseudogene	ENSMUSG00000118521_Gm52948_pseudogene	pseudogene	494.392287577903	4.50740722802152e-05	0.0101248054675033	0.936441819299397	0.999914769288888
39796	ENSMUSG00000118522	Gm31160	Protein_coding	ENSMUSG00000118522_Gm31160_protein_coding	protein_coding	4.67163590852932	-0.000771590246030883	0.038042010027937	0.483730581971775	NA
39797	ENSMUSG00000118523	Gm34319	pseudogene	ENSMUSG00000118523_Gm34319_pseudogene	pseudogene	24.3472969512529	0.000445055407163929	0.0241568742936033	0.608790372374853	NA
39798	ENSMUSG00000118524	Gm53027	pseudogene	ENSMUSG00000118524_Gm53027_pseudogene	pseudogene	3.24038407850871	-0.000604719541811417	0.0393619857584604	0.559742359812655	NA
39799	ENSMUSG00000118526	Gm52960	pseudogene	ENSMUSG00000118526_Gm52960_pseudogene	pseudogene	21.720681090694	0.000970782498028307	0.0286251426773524	0.328038856856242	NA
39800	ENSMUSG00000118527	Gm53025	pseudogene	ENSMUSG00000118527_Gm53025_pseudogene	pseudogene	2.01951558324835	0.00049813653093482	0.0403910775384089	0.611371558026455	NA
39801	ENSMUSG00000118530	Gm53034	pseudogene	ENSMUSG00000118530_Gm53034_pseudogene	pseudogene	1.00631836215595	8.03338932980679e-05	0.0422963051055329	0.92197078690978	NA
39802	ENSMUSG00000118531	Gm53046	Protein_coding	ENSMUSG00000118531_Gm53046_protein_coding	protein_coding	19.8518590684968	0.000699869692063952	0.0265728415020707	0.453428561821855	NA
39803	ENSMUSG00000118532	Gm53036	pseudogene	ENSMUSG00000118532_Gm53036_pseudogene	pseudogene	1.23605803315535	0.000358021525992259	0.0422169250950862	0.681717165968273	NA
39804	ENSMUSG00000118534	Gm53008	pseudogene	ENSMUSG00000118534_Gm53008_pseudogene	pseudogene	4.14217577042564	0.000361103259515844	0.0350640618265992	0.72755376099048	NA
39805	ENSMUSG00000118537	Shld3	Protein_coding	ENSMUSG00000118537_Shld3_protein_coding	protein_coding	299.634481553562	-7.67615413156037e-05	0.0103185785551621	0.889661028154475	0.999914769288888
39806	ENSMUSG00000118538	Gm18218	pseudogene	ENSMUSG00000118538_Gm18218_pseudogene	pseudogene	1.2079472095339	-9.06446349919298e-05	0.0416992226889576	0.915017202341693	NA
39807	ENSMUSG00000118540	Gm52990	pseudogene	ENSMUSG00000118540_Gm52990_pseudogene	pseudogene	1.74771034339871	-9.94294821956328e-05	0.039879052645076	0.914180970930873	NA
39808	ENSMUSG00000118541	Nrg1	Protein_coding	ENSMUSG00000118541_Nrg1_protein_coding	protein_coding	44.0343126018481	0.00184920296200628	0.0352840116195825	0.135901899601607	0.999914769288888
39809	ENSMUSG00000118544	Gm53033	pseudogene	ENSMUSG00000118544_Gm53033_pseudogene	pseudogene	18.5971596228802	0.000508893573203619	0.0242825443132256	0.559249105348842	NA
39810	ENSMUSG00000118546	Gm20348	pseudogene	ENSMUSG00000118546_Gm20348_pseudogene	pseudogene	1.37276049962013	-0.000230830663023917	0.0414860616736872	0.792266759450916	NA
39811	ENSMUSG00000118549	Gm19465	pseudogene	ENSMUSG00000118549_Gm19465_pseudogene	pseudogene	1.00631836215595	8.03338932980679e-05	0.0422963051055329	0.92197078690978	NA
39812	ENSMUSG00000118550	Gm52965	lncRNA	ENSMUSG00000118550_Gm52965_lncRNA	lncRNA	75.0988178540788	-1.08966098509273e-05	0.0128141208291244	0.984034109101522	0.999914769288888
39813	ENSMUSG00000118552	Rplp2-ps1	Protein_coding	ENSMUSG00000118552_Rplp2-ps1_protein_coding	protein_coding	2101.26949406233	-0.000171898618498661	0.0107729172128757	0.752574470709595	0.999914769288888
39814	ENSMUSG00000118553	Gm38999	Protein_coding	ENSMUSG00000118553_Gm38999_protein_coding	protein_coding	1.2079472095339	-9.06446349919298e-05	0.0416992226889576	0.915017202341693	NA
39815	ENSMUSG00000118555	Gm55889	pseudogene	ENSMUSG00000118555_Gm55889_pseudogene	pseudogene	23.8678266315042	0.000481957976911688	0.0227996015851686	0.560555134070696	NA
39816	ENSMUSG00000118557	Gm53043	pseudogene	ENSMUSG00000118557_Gm53043_pseudogene	pseudogene	2.04619458684771	0.000110108105533419	0.0389788546565453	0.907825654258206	NA
39817	ENSMUSG00000118559	A930007A09Rik	Protein_coding	ENSMUSG00000118559_A930007A09Rik_protein_coding	protein_coding	64.0725884646797	0.000862449484530369	0.0208345935728466	0.266440769636985	0.999914769288888
39818	ENSMUSG00000118561	Gm53007	pseudogene	ENSMUSG00000118561_Gm53007_pseudogene	pseudogene	10.3407687571876	-0.000496761520017923	0.0320189631609859	0.632495621128075	NA
39819	ENSMUSG00000118563	Gm53031	pseudogene	ENSMUSG00000118563_Gm53031_pseudogene	pseudogene	3.82460345854611	-0.000220495410520657	0.0367044157415155	0.826640131919461	NA
39820	ENSMUSG00000118565	Gm53014	pseudogene	ENSMUSG00000118565_Gm53014_pseudogene	pseudogene	1.83386868899689	0.000286903873165524	0.0400556714923465	0.760286034289704	NA
39821	ENSMUSG00000118566	Gm52953	pseudogene	ENSMUSG00000118566_Gm52953_pseudogene	pseudogene	21.4387450339491	3.76373957020768e-05	0.0200345534255641	0.960334847752657	NA
39822	ENSMUSG00000118568	Gm53039	pseudogene	ENSMUSG00000118568_Gm53039_pseudogene	pseudogene	1.82333377478476	0.000235111725945661	0.0400747645712471	0.800626087936164	NA
39823	ENSMUSG00000118570	Gm52947	pseudogene	ENSMUSG00000118570_Gm52947_pseudogene	pseudogene	16.3343379413183	0.000601340767629506	0.0258051180577476	0.510178957748525	NA
39824	ENSMUSG00000118572	Gm53023	pseudogene	ENSMUSG00000118572_Gm53023_pseudogene	pseudogene	23.8667582809067	0.000387479969535018	0.0215938310313845	0.625954680537256	NA
39825	ENSMUSG00000118573	Gm52997	pseudogene	ENSMUSG00000118573_Gm52997_pseudogene	pseudogene	2.60881853277548	9.66909788311298e-05	0.0372627223984931	0.922102007107432	NA
39826	ENSMUSG00000118576	Gm9534	pseudogene	ENSMUSG00000118576_Gm9534_pseudogene	pseudogene	2.21263672431189	-1.10185380692759e-05	0.0382969592567652	0.990890400791825	NA
39827	ENSMUSG00000118578	1700014B07Rik	Protein_coding	ENSMUSG00000118578_1700014B07Rik_protein_coding	protein_coding	3.43799770699438	0.000255963382054665	0.0360440343542776	0.801467166879432	NA
39828	ENSMUSG00000118579	Gm53022	pseudogene	ENSMUSG00000118579_Gm53022_pseudogene	pseudogene	3.5115939304827	0.000789309797508392	0.0397684498387868	0.467786764487394	NA
39829	ENSMUSG00000118580	Gm52979	pseudogene	ENSMUSG00000118580_Gm52979_pseudogene	pseudogene	1.74083148446226	-0.000518721849477315	0.0419686846123042	0.578307068798	NA
39830	ENSMUSG00000118581	Gm53029	pseudogene	ENSMUSG00000118581_Gm53029_pseudogene	pseudogene	395.000984636751	-0.000675095167527423	0.0146477055843639	0.293105665053339	0.999914769288888
39831	ENSMUSG00000118582	Gm52983	pseudogene	ENSMUSG00000118582_Gm52983_pseudogene	pseudogene	1.00631836215595	8.03338932980679e-05	0.0422963051055329	0.92197078690978	NA
39832	ENSMUSG00000118584	Gm53004	pseudogene	ENSMUSG00000118584_Gm53004_pseudogene	pseudogene	1.00631836215595	8.03338932980679e-05	0.0422963051055329	0.92197078690978	NA
39833	ENSMUSG00000118586	Gm17695	pseudogene	ENSMUSG00000118586_Gm17695_pseudogene	pseudogene	2.46627066687657	0.00141792996514288	0.048429800350024	0.222070728639186	NA
39834	ENSMUSG00000118590	Gm15433	Protein_coding	ENSMUSG00000118590_Gm15433_protein_coding	protein_coding	2.54007396032588	0.000123751763295991	0.0378307368644642	0.899468112973806	NA
39835	ENSMUSG00000118591	Gm52955	Protein_coding	ENSMUSG00000118591_Gm52955_protein_coding	protein_coding	1.20631836215595	-8.97829825376035e-05	0.0417005913275072	0.915809620433722	NA
39836	ENSMUSG00000118592	Gm53005	pseudogene	ENSMUSG00000118592_Gm53005_pseudogene	pseudogene	1.00631836215595	8.03338932980679e-05	0.0422963051055329	0.92197078690978	NA
39837	ENSMUSG00000118593	Gm52976	pseudogene	ENSMUSG00000118593_Gm52976_pseudogene	pseudogene	1.54771034339871	4.68498638429841e-05	0.0404165655044843	0.958522397918823	NA
39838	ENSMUSG00000118597	Gm54515	pseudogene	ENSMUSG00000118597_Gm54515_pseudogene	pseudogene	2.34246033184021	-0.000964669531822223	0.0446965080245974	0.349134847932667	NA
39839	ENSMUSG00000118599	Fam177b	pseudogene	ENSMUSG00000118599_Fam177b_pseudogene	pseudogene	1.23605803315535	0.000358021525992259	0.0422169250950862	0.681717165968273	NA
39840	ENSMUSG00000118600	Gm56303	Protein_coding	ENSMUSG00000118600_Gm56303_protein_coding	protein_coding	51.0942720326489	0.000284975574826324	0.0159853088254528	0.649559269003622	0.999914769288888
39841	ENSMUSG00000118601	Gm53042	lncRNA	ENSMUSG00000118601_Gm53042_lncRNA	lncRNA	5.56975525156463	0.00150752926417128	0.0440397381234028	0.248039269935879	NA
39842	ENSMUSG00000118603	Gm52989	pseudogene	ENSMUSG00000118603_Gm52989_pseudogene	pseudogene	425.971207844211	-0.00117438361765002	0.0157295092471581	0.130412530404282	0.999914769288888
39843	ENSMUSG00000118604	Gm53013	lncRNA	ENSMUSG00000118604_Gm53013_lncRNA	lncRNA	112.688997527218	-0.000383610134545618	0.0155565272917591	0.534443375490212	0.999914769288888
39844	ENSMUSG00000118606	Gm52957	pseudogene	ENSMUSG00000118606_Gm52957_pseudogene	pseudogene	3.13378475246798	0.000424245157249933	0.0385008609088798	0.674007069327509	NA
39845	ENSMUSG00000118607	Gm7592	Protein_coding	ENSMUSG00000118607_Gm7592_protein_coding	protein_coding	3.92392987093865	-0.000282141383881631	0.0365820600599102	0.781085711620352	NA
39846	ENSMUSG00000118608	Gm4988	pseudogene	ENSMUSG00000118608_Gm4988_pseudogene	pseudogene	90.2212465385708	-0.000255650574388338	0.0137379707384025	0.654041707857274	0.999914769288888
39847	ENSMUSG00000118610	Gm52999	pseudogene	ENSMUSG00000118610_Gm52999_pseudogene	pseudogene	5.72726216789659	7.73856477197407e-05	0.031932242726679	0.939031949130311	NA
39848	ENSMUSG00000118613	Gm38523	pseudogene	ENSMUSG00000118613_Gm38523_pseudogene	pseudogene	3.84102922009637	-0.000633682726573122	0.0381845532042242	0.551428936871256	NA
39849	ENSMUSG00000118618	Gm52950	pseudogene	ENSMUSG00000118618_Gm52950_pseudogene	pseudogene	2.48910232464148	-0.0002273503011032	0.0385094839350108	0.815525413237194	NA
39850	ENSMUSG00000118619	Gm53041	pseudogene	ENSMUSG00000118619_Gm53041_pseudogene	pseudogene	31.4715438429215	1.527084317114e-05	0.0168798470869962	0.981488391361281	0.999914769288888
39851	ENSMUSG00000118621	Gm52972	pseudogene	ENSMUSG00000118621_Gm52972_pseudogene	pseudogene	1.44456573946976	0.000608539426528035	0.0429790529124179	0.511486628025694	NA
39852	ENSMUSG00000118623	Gm52968	Protein_coding	ENSMUSG00000118623_Gm52968_protein_coding	protein_coding	198.166243776084	0.000426215782933988	0.012258782414651	0.460222426801889	0.999914769288888
39853	ENSMUSG00000118625	Gm55006	pseudogene	ENSMUSG00000118625_Gm55006_pseudogene	pseudogene	323.732356271392	-0.000888424908503858	0.0160350129106565	0.206142447187433	0.999914769288888
39854	ENSMUSG00000118626	Gm53040	pseudogene	ENSMUSG00000118626_Gm53040_pseudogene	pseudogene	1.21482606847035	0.00034119822215811	0.0421840808303267	0.694905490914916	NA
39855	ENSMUSG00000118627	Gm55896	pseudogene	ENSMUSG00000118627_Gm55896_pseudogene	pseudogene	2.24074754793335	0.000352482061870421	0.0391285578474903	0.718978659024022	NA
39856	ENSMUSG00000118628	Gm7573	pseudogene	ENSMUSG00000118628_Gm7573_pseudogene	pseudogene	1.80250017061953	-0.000100845584505041	0.0398152879524861	0.913172664275346	NA
39857	ENSMUSG00000118630	Gm52974	pseudogene	ENSMUSG00000118630_Gm52974_pseudogene	pseudogene	940.380641615998	0.0008025129081464	0.0123445595650098	0.237160365131424	0.999914769288888
39858	ENSMUSG00000118632	Gm55258	pseudogene	ENSMUSG00000118632_Gm55258_pseudogene	pseudogene	4.06551887953728	-0.000730493042454186	0.0387751994240037	0.500023714269203	NA
39859	ENSMUSG00000118633	Gm21104	pseudogene	ENSMUSG00000118633_Gm21104_pseudogene	pseudogene	10.6886833230017	-0.00156666484929106	0.0409474469309192	0.233443040731677	NA
39860	ENSMUSG00000118635	Gm51440	pseudogene	ENSMUSG00000118635_Gm51440_pseudogene	pseudogene	2.51578132824084	-0.000630637717414799	0.0407540883874997	0.533139991387661	NA
39861	ENSMUSG00000118636	Gm55895	pseudogene	ENSMUSG00000118636_Gm55895_pseudogene	pseudogene	1.3392026370843	-0.000208609006058641	0.0415901434316731	0.810120757323448	NA
39862	ENSMUSG00000118637	Gm53021	pseudogene	ENSMUSG00000118637_Gm53021_pseudogene	pseudogene	2.01446259904572	-0.00064650032073169	0.0430489732923506	0.491547689125192	NA
39863	ENSMUSG00000118638	Gm3858	Protein_coding	ENSMUSG00000118638_Gm3858_protein_coding	protein_coding	1.00631836215595	8.03338932980679e-05	0.0422963051055329	0.92197078690978	NA
39864	ENSMUSG00000118640	Gm7582	Protein_coding	ENSMUSG00000118640_Gm7582_protein_coding	protein_coding	1.83852904947684	-0.000564936948919844	0.0425684663931953	0.541956361028525	NA
39865	ENSMUSG00000118642	AY036118	pseudogene	ENSMUSG00000118642_AY036118_pseudogene	pseudogene	6.79527837050785	0.00153158132692534	0.0432367192541514	0.244851883678479	NA
39866	ENSMUSG00000118644	Gm55648	pseudogene	ENSMUSG00000118644_Gm55648_pseudogene	pseudogene	2.93768328300352	-0.000153643432866596	0.0374656922885276	0.876517055464491	NA
39867	ENSMUSG00000118651	Gm17315	lncRNA	ENSMUSG00000118651_Gm17315_lncRNA	lncRNA	17.5892315250392	0.00214271806243891	0.043851846165051	0.145821023444499	NA
39868	ENSMUSG00000118652	Gm54771	lncRNA	ENSMUSG00000118652_Gm54771_lncRNA	lncRNA	5.23175968383756	-0.00225152519628332	0.0549536636199191	0.128660458321227	NA
39869	ENSMUSG00000118653	Gm2296	Protein_coding	ENSMUSG00000118653_Gm2296_protein_coding	protein_coding	882.462828437782	-3.43539527581873e-05	0.0109890481803866	0.948272921392643	0.999914769288888
39870	ENSMUSG00000118660	Gm56127	pseudogene	ENSMUSG00000118660_Gm56127_pseudogene	pseudogene	24.1273537964548	-0.000336662650137239	0.0204733746276432	0.658768071913164	NA
39871	ENSMUSG00000118661	Muc6	Protein_coding	ENSMUSG00000118661_Muc6_protein_coding	protein_coding	1.54083148446226	-0.000363369310249772	0.0416277039732881	0.686230596135063	NA
39872	ENSMUSG00000118662	Tctn2	Protein_coding	ENSMUSG00000118662_Tctn2_protein_coding	protein_coding	606.693745360128	1.01570845463788e-05	0.0103972863760211	0.985159895509537	0.999914769288888
39873	ENSMUSG00000118663	Spata5l1	Protein_coding	ENSMUSG00000118663_Spata5l1_protein_coding	protein_coding	302.440900314839	-0.000685369287818433	0.0131244711005834	0.283670028772767	0.999914769288888
39874	ENSMUSG00000118664	Tusc3	Protein_coding	ENSMUSG00000118664_Tusc3_protein_coding	protein_coding	3431.09990851557	-0.000380698529688661	0.0101095228540805	0.546984661403978	0.999914769288888
39875	ENSMUSG00000118665	Lin54	Protein_coding	ENSMUSG00000118665_Lin54_protein_coding	protein_coding	780.731088335779	-0.00101490421767795	0.0130326531216904	0.168226398520668	0.999914769288888
39876	ENSMUSG00000118666	Gm46426	pseudogene	ENSMUSG00000118666_Gm46426_pseudogene	pseudogene	1.00631836215595	8.03338932980679e-05	0.0422963051055329	0.92197078690978	NA
39877	ENSMUSG00000118667	Ahnak2	Protein_coding	ENSMUSG00000118667_Ahnak2_protein_coding	protein_coding	717.153489773594	0.037914141396505	0.152886828677105	0.00198152292189306	0.366462165891137
39878	ENSMUSG00000118668	Rps6ka4	Protein_coding	ENSMUSG00000118668_Rps6ka4_protein_coding	protein_coding	535.192435039386	5.08425021908101e-05	0.0101947654417112	0.9276466702326	0.999914769288888
39879	ENSMUSG00000118669	Arvcf	Protein_coding	ENSMUSG00000118669_Arvcf_protein_coding	protein_coding	1376.20827288868	-0.000219165715057112	0.00975400691991204	0.73144089031902	0.999914769288888
39880	ENSMUSG00000118670	Muc19	Protein_coding	ENSMUSG00000118670_Muc19_protein_coding	protein_coding	3.71665265148242	-0.00024594105886336	0.0355311256131584	0.809674799018994	NA
39881	ENSMUSG00000118671	Eppk1	Protein_coding	ENSMUSG00000118671_Eppk1_protein_coding	protein_coding	69.5708067846609	0.0426309932165428	0.203334747605581	0.00292414782511064	0.46467957994147
39882	ENSMUSG00000118672	Muc4	Protein_coding	ENSMUSG00000118672_Muc4_protein_coding	protein_coding	1.37438934699808	-0.00023165633843608	0.0414865947910383	0.791569018928027	NA
39883	ENSMUSG00000118674	Gm26467	sncRNA	ENSMUSG00000118674_Gm26467_snoRNA	snoRNA	138.361346654534	0.00644878618469267	0.0631702730323868	0.0210307268521358	0.999914769288888
39884	ENSMUSG00000118675	Gm22747	sncRNA	ENSMUSG00000118675_Gm22747_snRNA	snRNA	2.8158944190678	-0.000394960502307019	0.0382786554067253	0.694865563895307	NA
39885	ENSMUSG00000118676	Gm24585	sncRNA	ENSMUSG00000118676_Gm24585_snoRNA	snoRNA	103.113962618496	0.000767287124354887	0.0204555557383701	0.311964476158745	0.999914769288888
39886	ENSMUSG00000118677	Rnu1b6	sncRNA	ENSMUSG00000118677_Rnu1b6_snRNA	snRNA	201.839042262966	0.00069939553612051	0.0160217262261253	0.290958307215476	0.999914769288888
39887	ENSMUSG00000118678	mir-3470a	sncRNA	ENSMUSG00000118678_mir-3470a_miRNA	miRNA	2.38595772071252	0.000213850390331701	0.0381976984398096	0.827250315722476	NA
39888	ENSMUSG00000118680	Gm26502	sncRNA	ENSMUSG00000118680_Gm26502_snoRNA	snoRNA	44.0079290751627	0.00329658897592705	0.0507884029121221	0.0724838961959071	0.999914769288888
39889	ENSMUSG00000118687	Gm24458	sncRNA	ENSMUSG00000118687_Gm24458_snRNA	snRNA	44.8048478378072	0.000853481090469961	0.0233820700778756	0.309975824523847	0.999914769288888
39890	ENSMUSG00000118688	Gm23076	sncRNA	ENSMUSG00000118688_Gm23076_snoRNA	snoRNA	14.1129161443371	0.00110036207100841	0.0338020878065649	0.329325406989456	NA
39891	ENSMUSG00000118692	mir-466b-2	sncRNA	ENSMUSG00000118692_mir-466b-2_miRNA	miRNA	1.40957605691185	-0.000245818110164788	0.0416183936820537	0.77838203964027	NA
39892	ENSMUSG00000118696	Snord116l13	sncRNA	ENSMUSG00000118696_Snord116l13_snoRNA	snoRNA	226.496250277324	0.000878181618065345	0.0203498822222968	0.252276173493962	0.999914769288888
39893	ENSMUSG00000118698	Gm25890	sncRNA	ENSMUSG00000118698_Gm25890_snRNA	snRNA	238.374259927833	0.000814375411990762	0.016026688444046	0.234916276977267	0.999914769288888
39894	ENSMUSG00000118699	Gm24866	sncRNA	ENSMUSG00000118699_Gm24866_snoRNA	snoRNA	105.344823856178	0.000185098812476217	0.0149909761055556	0.757627108049267	0.999914769288888
39895	ENSMUSG00000118706	Snord14d	sncRNA	ENSMUSG00000118706_Snord14d_snoRNA	snoRNA	4142.12578292783	0.00110771243116723	0.0162334451055586	0.145007104665357	0.999914769288888
39896	ENSMUSG00000118711	Gm24306	sncRNA	ENSMUSG00000118711_Gm24306_snoRNA	snoRNA	9.50168066919271	-6.43277484640596e-05	0.0285741544807364	0.947193302600997	NA
39897	ENSMUSG00000118712	Gm24487	sncRNA	ENSMUSG00000118712_Gm24487_snRNA	snRNA	2.76130592501088	1.45003520183993e-05	0.0375858360154885	0.988200562685407	NA
39898	ENSMUSG00000118715	Gm23805	sncRNA	ENSMUSG00000118715_Gm23805_snRNA	snRNA	5.62996296340178	-6.02825742641683e-05	0.0317673575197616	0.952420977225044	NA
39899	ENSMUSG00000118716	Gm24137	sncRNA	ENSMUSG00000118716_Gm24137_snoRNA	snoRNA	20.4362400705912	0.000208716107461249	0.0242724537936768	0.811909204110571	NA
39900	ENSMUSG00000118718	Gm24950	sncRNA	ENSMUSG00000118718_Gm24950_snRNA	snRNA	20410.5042304748	0.00173341819583616	0.0229210373280706	0.0773431566464387	0.999914769288888
39901	ENSMUSG00000118720	Gm26434	sncRNA	ENSMUSG00000118720_Gm26434_snoRNA	snoRNA	148.974128348606	0.000944625216474969	0.0207374921266999	0.228152785739509	0.999914769288888
39902	ENSMUSG00000118721	Gm22295	sncRNA	ENSMUSG00000118721_Gm22295_snRNA	snRNA	69.3351933923659	0.00172058522326069	0.0324274560084794	0.135957350006465	0.999914769288888
39903	ENSMUSG00000118723	Gm25127	sncRNA	ENSMUSG00000118723_Gm25127_snRNA	snRNA	141.398133486134	0.0905607364861732	0.268077190590504	0.000975205986832889	0.241695366221539
39904	ENSMUSG00000118726	Gm22623	sncRNA	ENSMUSG00000118726_Gm22623_snRNA	snRNA	30.0673402227219	-0.000348291150072277	0.0190209670627918	0.626927085886025	0.999914769288888
39905	ENSMUSG00000118728	Gm24463	sncRNA	ENSMUSG00000118728_Gm24463_snoRNA	snoRNA	584.222591983136	-0.000263383029478456	0.0123965324058499	0.632241388598553	0.999914769288888
39906	ENSMUSG00000118729	Snord88c	sncRNA	ENSMUSG00000118729_Snord88c_snoRNA	snoRNA	95.1896464165418	0.000605931248117015	0.0190065915863001	0.395644135198729	0.999914769288888
39907	ENSMUSG00000118730	Gm25157	sncRNA	ENSMUSG00000118730_Gm25157_snoRNA	snoRNA	197.402850358336	0.00217085801558747	0.0330543208982482	0.0812483717135479	0.999914769288888
39908	ENSMUSG00000118732	Gm22274	sncRNA	ENSMUSG00000118732_Gm22274_snoRNA	snoRNA	246.7195667166	0.00103495273439162	0.0210940726448993	0.198214465635027	0.999914769288888
39909	ENSMUSG00000118734	Gm25313	sncRNA	ENSMUSG00000118734_Gm25313_snRNA	snRNA	468.952172080565	-3.48011174730785e-05	0.0104931616083297	0.948823449728239	0.999914769288888
39910	ENSMUSG00000118736	Gm24921	sncRNA	ENSMUSG00000118736_Gm24921_snRNA	snRNA	1.17276049962013	-7.09230088357726e-05	0.0417305780239108	0.933243741808646	NA
39911	ENSMUSG00000118737	Gm26188	sncRNA	ENSMUSG00000118737_Gm26188_snoRNA	snoRNA	40.6793331508381	0.000324206306339699	0.0176595451661696	0.631297743749446	0.999914769288888
39912	ENSMUSG00000118738	Gm26243	sncRNA	ENSMUSG00000118738_Gm26243_snRNA	snRNA	135.709433856685	0.011315439849578	0.0858521749305255	0.010318317124957	0.918501482496694
39913	ENSMUSG00000118741	Gm25518	sncRNA	ENSMUSG00000118741_Gm25518_snRNA	snRNA	1.21482606847035	0.00034119822215811	0.0421840808303267	0.694905490914916	NA
39914	ENSMUSG00000118743	Gm26058	sncRNA	ENSMUSG00000118743_Gm26058_snRNA	snRNA	37.2596803509836	-0.000552541224816003	0.0207888848634334	0.469592352627714	0.999914769288888
39915	ENSMUSG00000118744	Gm50451	sncRNA	ENSMUSG00000118744_Gm50451_snoRNA	snoRNA	3.14352868243766	-0.00102556333109449	0.0435003464827469	0.351234235156561	NA
39916	ENSMUSG00000118746	Gm24389	sncRNA	ENSMUSG00000118746_Gm24389_snRNA	snRNA	4.40732833299274	0.00112195071162337	0.0426337824781199	0.335301146417464	NA
39917	ENSMUSG00000118751	Gm26444	sncRNA	ENSMUSG00000118751_Gm26444_snRNA	snRNA	6308.89591500653	0.00737656832687119	0.0527694883238674	0.00861625498186933	0.828899184421716
39918	ENSMUSG00000118755	Gm24021	sncRNA	ENSMUSG00000118755_Gm24021_snoRNA	snoRNA	177.198388197197	0.000704462559267499	0.0173830615845746	0.303833397081493	0.999914769288888
39919	ENSMUSG00000118757	Gm24319	sncRNA	ENSMUSG00000118757_Gm24319_snRNA	snRNA	1.00631836215595	8.03338932980679e-05	0.0422963051055329	0.92197078690978	NA
39920	ENSMUSG00000118760	Snord116l10	sncRNA	ENSMUSG00000118760_Snord116l10_snoRNA	snoRNA	207.668822432369	0.00363367528976444	0.0444046487273275	0.0410367421296201	0.999914769288888
39921	ENSMUSG00000118761	Gm25597	sncRNA	ENSMUSG00000118761_Gm25597_snoRNA	snoRNA	366.99829187068	0.000485987582314241	0.0150981705335372	0.429961892516613	0.999914769288888
39922	ENSMUSG00000118764	Gm25064	sncRNA	ENSMUSG00000118764_Gm25064_snRNA	snRNA	108.932075950195	0.0182591533440742	0.129517277453407	0.00828151012268895	0.811247655991078
39923	ENSMUSG00000118768	Gm22392	sncRNA	ENSMUSG00000118768_Gm22392_snRNA	snRNA	13.26293395124	0.000121833611565684	0.0237746769631025	0.887936659074721	NA
39924	ENSMUSG00000118769	Gm23148	sncRNA	ENSMUSG00000118769_Gm23148_snRNA	snRNA	1.23605803315535	0.000358021525992259	0.0422169250950862	0.681717165968273	NA
39925	ENSMUSG00000118770	Gm22450	sncRNA	ENSMUSG00000118770_Gm22450_snRNA	snRNA	3.06750115373475	0.00102512974546681	0.0435029884684266	0.351313843842832	NA
39926	ENSMUSG00000118772	Gm22550	sncRNA	ENSMUSG00000118772_Gm22550_snRNA	snRNA	1.57276049962013	-0.000379684726779121	0.0416751830139295	0.673759046363269	NA
39927	ENSMUSG00000118773	Gm24018	sncRNA	ENSMUSG00000118773_Gm24018_snRNA	snRNA	18.4354696290307	-4.17423920448851e-05	0.0219329676112895	0.959083738886277	NA
39928	ENSMUSG00000118777	Gm22899	sncRNA	ENSMUSG00000118777_Gm22899_snoRNA	snoRNA	1.20631836215595	-8.97829825376035e-05	0.0417005913275072	0.915809620433722	NA
39929	ENSMUSG00000118779	Gm26091	sncRNA	ENSMUSG00000118779_Gm26091_snRNA	snRNA	1.17276049962013	-7.09230088357726e-05	0.0417305780239108	0.933243741808646	NA
39930	ENSMUSG00000118780	Gm24538	sncRNA	ENSMUSG00000118780_Gm24538_snRNA	snRNA	1.17276049962013	-7.09230088357726e-05	0.0417305780239108	0.933243741808646	NA
39931	ENSMUSG00000118782	Gm26002	sncRNA	ENSMUSG00000118782_Gm26002_snRNA	snRNA	3.24324771855288	0.000708999800785428	0.0391246105790089	0.508326234071706	NA
39932	ENSMUSG00000118787	Gm26392	sncRNA	ENSMUSG00000118787_Gm26392_snoRNA	snoRNA	126.505852587647	0.00220055856075567	0.0339049881060116	0.0826960235067356	0.999914769288888
39933	ENSMUSG00000118788	Gm25194	sncRNA	ENSMUSG00000118788_Gm25194_snoRNA	snoRNA	243.691119690983	0.000412884535471763	0.0134761701989198	0.477827180919027	0.999914769288888
39934	ENSMUSG00000118790	Gm25939	sncRNA	ENSMUSG00000118790_Gm25939_snRNA	snRNA	4656.09775572411	0.0037023931299301	0.0344183069707177	0.0222284009299088	0.999914769288888
39935	ENSMUSG00000118792	Gm25229	sncRNA	ENSMUSG00000118792_Gm25229_snoRNA	snoRNA	11.5848103492345	-6.06555365654242e-06	0.0248932962847492	0.994584973383222	NA
39936	ENSMUSG00000118793	Gm22352	sncRNA	ENSMUSG00000118793_Gm22352_snRNA	snRNA	3.58396540390993	-0.000879763746788735	0.0409165650468621	0.423318630914705	NA
39937	ENSMUSG00000118799	Gm23402	sncRNA	ENSMUSG00000118799_Gm23402_snRNA	snRNA	1.74771034339871	-9.94294821956328e-05	0.039879052645076	0.914180970930873	NA
39938	ENSMUSG00000118803	Gm23815	sncRNA	ENSMUSG00000118803_Gm23815_snRNA	snRNA	5.54364248154286	-0.000254233951107109	0.0323411234483284	0.803506160133249	NA
39939	ENSMUSG00000118804	Gm25618	sncRNA	ENSMUSG00000118804_Gm25618_snRNA	snRNA	1.66579770415476	0.000428066393519292	0.0412859824222477	0.645464538867476	NA
39940	ENSMUSG00000118807	Gm23732	sncRNA	ENSMUSG00000118807_Gm23732_snRNA	snRNA	10.0955109972371	0.000127282152061871	0.0265944900114328	0.891534092370884	NA
39941	ENSMUSG00000118809	Gm25873	sncRNA	ENSMUSG00000118809_Gm25873_snRNA	snRNA	2.79733480386819	-0.000340354578991515	0.0392402529443096	0.726852523939838	NA
39942	ENSMUSG00000118810	Gm24952	sncRNA	ENSMUSG00000118810_Gm24952_snoRNA	snoRNA	241.549118374441	0.00109681658124461	0.0216744136524438	0.183948087012518	0.999914769288888
39943	ENSMUSG00000118811	Gm23627	sncRNA	ENSMUSG00000118811_Gm23627_snRNA	snRNA	1.00631836215595	8.03338932980679e-05	0.0422963051055329	0.92197078690978	NA
39944	ENSMUSG00000118815	Gm22068	sncRNA	ENSMUSG00000118815_Gm22068_snRNA	snRNA	6353.69557682871	0.00385168799230267	0.0341520786551476	0.0197179882120098	0.999914769288888
39945	ENSMUSG00000118816	Gm22169	sncRNA	ENSMUSG00000118816_Gm22169_snRNA	snRNA	1.3392026370843	-0.000208609006058641	0.0415901434316731	0.810120757323448	NA
39946	ENSMUSG00000118825	Gm24967	sncRNA	ENSMUSG00000118825_Gm24967_snRNA	snRNA	104.243182182642	0.00227299240550609	0.0379629153923749	0.0967978106573321	0.999914769288888
39947	ENSMUSG00000118827	Gm22583	sncRNA	ENSMUSG00000118827_Gm22583_snRNA	snRNA	1.41482606847035	0.000167930180495139	0.0409629272063005	0.850151754279754	NA
39948	ENSMUSG00000118828	Gm26488	sncRNA	ENSMUSG00000118828_Gm26488_snoRNA	snoRNA	23.9478516545043	0.00100662370869266	0.0282230952316173	0.30535972730065	NA
39949	ENSMUSG00000118832	Gm26374	sncRNA	ENSMUSG00000118832_Gm26374_snoRNA	snoRNA	216.437207233547	0.000572197386279407	0.0166450900689546	0.382323169931243	0.999914769288888
39950	ENSMUSG00000118833	Gm55722	sncRNA	ENSMUSG00000118833_Gm55722_miRNA	miRNA	1.20631836215595	-8.97829825376035e-05	0.0417005913275072	0.915809620433722	NA
39951	ENSMUSG00000118834	Gm24969	sncRNA	ENSMUSG00000118834_Gm24969_snoRNA	snoRNA	26.8682742315322	-0.000138900935636312	0.0187673178624406	0.846138044199865	0.999914769288888
39952	ENSMUSG00000118836	Gm23471	sncRNA	ENSMUSG00000118836_Gm23471_snoRNA	snoRNA	114.664129558639	0.000575850982623237	0.0181463184837698	0.403901960082179	0.999914769288888
39953	ENSMUSG00000118837	Rnu2-10	sncRNA	ENSMUSG00000118837_Rnu2-10_snRNA	snRNA	17760.2304686551	0.00202058165619308	0.0251144489267678	0.0611421133683693	0.999914769288888
39954	ENSMUSG00000118838	Gm24242	sncRNA	ENSMUSG00000118838_Gm24242_snRNA	snRNA	13.155375767899	0.000973542055090472	0.0315333826604932	0.36222383526603	NA
39955	ENSMUSG00000118839	Gm25360	sncRNA	ENSMUSG00000118839_Gm25360_snRNA	snRNA	887.913700978043	0.00047058626940141	0.011747949386153	0.425817844402697	0.999914769288888
39956	ENSMUSG00000118841	Rn7s2	sncRNA	ENSMUSG00000118841_Rn7s2_7SL	7SL	132.757048358514	1.11645541602601	0.497443179590135	6.29689179624327e-06	0.00844295123155043
39957	ENSMUSG00000118842	Gm26239	sncRNA	ENSMUSG00000118842_Gm26239_snRNA	snRNA	1.00631836215595	8.03338932980679e-05	0.0422963051055329	0.92197078690978	NA
39958	ENSMUSG00000118846	Gm25934	sncRNA	ENSMUSG00000118846_Gm25934_snoRNA	snoRNA	148.887295136187	0.000556242226077951	0.0159975162979419	0.38508085334942	0.999914769288888
39959	ENSMUSG00000118848	Gm25412	sncRNA	ENSMUSG00000118848_Gm25412_snRNA	snRNA	23.9413114165025	0.000827209624220685	0.0264206696369487	0.372847674187136	NA
39960	ENSMUSG00000118856	Gm23265	sncRNA	ENSMUSG00000118856_Gm23265_snoRNA	snoRNA	228.182841832831	0.00109433972570983	0.0214097703491469	0.182089152571207	0.999914769288888
39961	ENSMUSG00000118858	Gm22057	sncRNA	ENSMUSG00000118858_Gm22057_snRNA	snRNA	1.80575786537544	-0.00010236596397694	0.0398145388287291	0.911880955147809	NA
39962	ENSMUSG00000118859	Gm26316	sncRNA	ENSMUSG00000118859_Gm26316_snRNA	snRNA	4024.51739622449	-0.000339480005350173	0.0109176386990855	0.554270370089684	0.999914769288888
39963	ENSMUSG00000118861	Gm25840	sncRNA	ENSMUSG00000118861_Gm25840_snoRNA	snoRNA	217.627139461254	0.000555429583819051	0.0145946485369266	0.368846227520105	0.999914769288888
39964	ENSMUSG00000118864	Gm25679	sncRNA	ENSMUSG00000118864_Gm25679_snRNA	snRNA	6388.56825140761	0.00436658430870487	0.0383548877233211	0.0176728103833253	0.999914769288888
39965	ENSMUSG00000118866	Rn7s1	sncRNA	ENSMUSG00000118866_Rn7s1_7SL	7SL	3395518.25381123	-0.000271507809714344	0.0120279503032691	0.620978589396749	0.999914769288888
39966	ENSMUSG00000118868	Gm22246	sncRNA	ENSMUSG00000118868_Gm22246_snRNA	snRNA	37.2716370281801	0.00130123384568097	0.0292051861905627	0.204333057246086	0.999914769288888
39967	ENSMUSG00000118871	Gm23511	sncRNA	ENSMUSG00000118871_Gm23511_snRNA	snRNA	38.1757275575527	0.00243024031677372	0.0414490362679345	0.0991477471132296	0.999914769288888
39968	ENSMUSG00000118872	Gm22458	sncRNA	ENSMUSG00000118872_Gm22458_snRNA	snRNA	1.50564477454848	-0.000335237017717439	0.0417316090998889	0.705803985307953	NA
39969	ENSMUSG00000118873	Gm22627	sncRNA	ENSMUSG00000118873_Gm22627_snoRNA	snoRNA	109.600785689873	0.00132839543907507	0.0257542647837351	0.159810694611214	0.999914769288888
39970	ENSMUSG00000118876	Rnu1b1	sncRNA	ENSMUSG00000118876_Rnu1b1_snRNA	snRNA	160.762620074104	0.00204279179169065	0.0290627192513161	0.0741538947216873	0.999914769288888
39971	ENSMUSG00000118877	Gm23449	sncRNA	ENSMUSG00000118877_Gm23449_snoRNA	snoRNA	95.2303308925993	0.000297764272793813	0.0166788563537728	0.645333088109021	0.999914769288888
39972	ENSMUSG00000118878	Gm22348	sncRNA	ENSMUSG00000118878_Gm22348_snoRNA	snoRNA	374.511013921397	0.000675114919876261	0.0162730237392124	0.307653665609474	0.999914769288888
39973	ENSMUSG00000118879	Gm26246	sncRNA	ENSMUSG00000118879_Gm26246_snoRNA	snoRNA	206.510364439165	0.00215310915407508	0.0334447659709823	0.0848802331661924	0.999914769288888
39974	ENSMUSG00000118880	Gm23970	sncRNA	ENSMUSG00000118880_Gm23970_snRNA	snRNA	1.17276049962013	-7.09230088357726e-05	0.0417305780239108	0.933243741808646	NA
39975	ENSMUSG00000118883	Gm23934	sncRNA	ENSMUSG00000118883_Gm23934_snRNA	snRNA	52.0969787568406	0.00103715684059865	0.0263583732128789	0.265118999851516	0.999914769288888
39976	ENSMUSG00000118885	Gm22061	sncRNA	ENSMUSG00000118885_Gm22061_snRNA	snRNA	2.63330819221639	0.000102894052954966	0.0378958447431597	0.916120317705027	NA
39977	ENSMUSG00000118886	Gm22834	sncRNA	ENSMUSG00000118886_Gm22834_snoRNA	snoRNA	81.5723361286418	-0.00031234574491147	0.0162919589412863	0.623169351064593	0.999914769288888
39978	ENSMUSG00000118888	Gm25209	sncRNA	ENSMUSG00000118888_Gm25209_snoRNA	snoRNA	91.148715245607	0.00117987850307438	0.024306051394491	0.186002008808406	0.999914769288888
39979	ENSMUSG00000118894	Gm24424	sncRNA	ENSMUSG00000118894_Gm24424_snRNA	snRNA	5.10339705062937	0.000738189005252153	0.0360322095152511	0.502017226661452	NA
39980	ENSMUSG00000118899	Gm26504	sncRNA	ENSMUSG00000118899_Gm26504_snoRNA	snoRNA	193.084457393712	0.00182799839282133	0.0290472259453536	0.0963483914382691	0.999914769288888
39981	ENSMUSG00000118902	Gm24310	sncRNA	ENSMUSG00000118902_Gm24310_snoRNA	snoRNA	98.5833882959273	0.000469303555758918	0.0148461112624318	0.441217876554304	0.999914769288888
39982	ENSMUSG00000118905	Snord93	sncRNA	ENSMUSG00000118905_Snord93_snoRNA	snoRNA	54.0478932647049	0.00220533571090521	0.0379160234986325	0.103925266893762	0.999914769288888
39983	ENSMUSG00000118906	Gm25450	sncRNA	ENSMUSG00000118906_Gm25450_snRNA	snRNA	2.67840527416861	-0.000328290086100628	0.038266141012018	0.741415071351245	NA
39984	ENSMUSG00000118911	Gm22629	sncRNA	ENSMUSG00000118911_Gm22629_snoRNA	snoRNA	225.607464474235	0.00117213951551267	0.0219592484788749	0.164790319001279	0.999914769288888
39985	ENSMUSG00000118915	Gm23140	sncRNA	ENSMUSG00000118915_Gm23140_snRNA	snRNA	1.60957605691185	-0.000398290632734888	0.041734334364616	0.659727076504644	NA
39986	ENSMUSG00000118916	Gm25474	sncRNA	ENSMUSG00000118916_Gm25474_snoRNA	snoRNA	215.017007071041	0.00318901020813677	0.0379501402634255	0.0404378054938162	0.999914769288888
39987	ENSMUSG00000118917	Gm22307	sncRNA	ENSMUSG00000118917_Gm22307_snRNA	snRNA	5.73619738902881	0.00133517102373614	0.0417666326955489	0.2874862029206	NA
39988	ENSMUSG00000118918	Gm24486	sncRNA	ENSMUSG00000118918_Gm24486_snRNA	snRNA	78.5195576292934	0.00151749451678407	0.0279165355910911	0.137180073076789	0.999914769288888
39989	ENSMUSG00000118923	Gm22633	sncRNA	ENSMUSG00000118923_Gm22633_snRNA	snRNA	2.89334803099571	0.000286280177842202	0.0377642833457889	0.77423336234126	NA
39990	ENSMUSG00000118924	Gm23660	sncRNA	ENSMUSG00000118924_Gm23660_snoRNA	snoRNA	34.0628682635492	4.10645521467778e-05	0.0166595184160895	0.949714500287813	0.999914769288888
39991	ENSMUSG00000118925	Gm22115	sncRNA	ENSMUSG00000118925_Gm22115_snoRNA	snoRNA	1.57276049962013	-0.000379684726779121	0.0416751830139295	0.673759046363269	NA
39992	ENSMUSG00000118926	Gm22285	sncRNA	ENSMUSG00000118926_Gm22285_snoRNA	snoRNA	181.332954277609	0.00226681920210316	0.0325071225841917	0.0706392104506102	0.999914769288888
39993	ENSMUSG00000118928	Gm25547	sncRNA	ENSMUSG00000118928_Gm25547_snRNA	snRNA	76.8879380513135	0.00250423703414451	0.0401226414439015	0.0858308937954993	0.999914769288888
39994	ENSMUSG00000118933	Gm25314	sncRNA	ENSMUSG00000118933_Gm25314_snoRNA	snoRNA	6.97950348734235	0.00028080509888176	0.0309306077620321	0.781125911001275	NA
39995	ENSMUSG00000118934	Gm23145	sncRNA	ENSMUSG00000118934_Gm23145_snoRNA	snoRNA	266.451712869139	0.000655269109064217	0.0146283935073162	0.304158978710046	0.999914769288888
39996	ENSMUSG00000118936	Gm22614	sncRNA	ENSMUSG00000118936_Gm22614_snRNA	snRNA	296.632548015325	0.000478326165262695	0.0125682061360868	0.41624189191924	0.999914769288888
39997	ENSMUSG00000118937	Gm24565	sncRNA	ENSMUSG00000118937_Gm24565_snRNA	snRNA	18.0166297726572	-0.00124721242300613	0.0346287237082838	0.282056826823488	NA
39998	ENSMUSG00000118941	Snord116l12	sncRNA	ENSMUSG00000118941_Snord116l12_snoRNA	snoRNA	24.3893127663911	0.00022218645062939	0.020812897221017	0.774934522001155	NA
39999	ENSMUSG00000118955	Gm22912	sncRNA	ENSMUSG00000118955_Gm22912_snoRNA	snoRNA	99.1579058026912	0.000713159005968868	0.0200293698424085	0.338264930851146	0.999914769288888
40000	ENSMUSG00000118956	Gm25448	sncRNA	ENSMUSG00000118956_Gm25448_snRNA	snRNA	10.1776206638369	-0.000430306903287121	0.0281438619841399	0.657607005250472	NA
40001	ENSMUSG00000118963	Gm23862	sncRNA	ENSMUSG00000118963_Gm23862_snoRNA	snoRNA	18.9768601792844	0.00112064520342421	0.0311772563337584	0.293566612699721	NA
40002	ENSMUSG00000118965	Gm24872	sncRNA	ENSMUSG00000118965_Gm24872_snoRNA	snoRNA	129.997638206732	0.00196830587004492	0.0318954553544535	0.0961173364808425	0.999914769288888
40003	ENSMUSG00000118966	Gm25431	sncRNA	ENSMUSG00000118966_Gm25431_snRNA	snRNA	1.00631836215595	8.03338932980679e-05	0.0422963051055329	0.92197078690978	NA
40004	ENSMUSG00000118968	Gm23137	sncRNA	ENSMUSG00000118968_Gm23137_snRNA	snRNA	21.4615618563705	0.000191243892512813	0.022535375195656	0.817595607987834	NA
40005	ENSMUSG00000118970	Gm25709	sncRNA	ENSMUSG00000118970_Gm25709_snRNA	snRNA	580.490941439594	0.148898685736985	0.349858681888664	0.000548341053859574	0.175575531767902
40006	ENSMUSG00000118971	mir-3472	sncRNA	ENSMUSG00000118971_mir-3472_miRNA	miRNA	21.1467919594141	-0.000949263248697925	0.0308303283093133	0.36613674691223	NA
40007	ENSMUSG00000118972	Gm22306	sncRNA	ENSMUSG00000118972_Gm22306_snRNA	snRNA	26.8357191864796	0.000311827802448061	0.0195759940490244	0.671520511909588	0.999914769288888
40008	ENSMUSG00000118975	Gm23141	sncRNA	ENSMUSG00000118975_Gm23141_snoRNA	snoRNA	8.71015922120908	-0.000381868139574878	0.0305326601480503	0.705723947828012	NA
40009	ENSMUSG00000118976	Gm23286	sncRNA	ENSMUSG00000118976_Gm23286_snoRNA	snoRNA	279.412582552911	0.00142251653398419	0.0263292837128191	0.143292746920987	0.999914769288888
40010	ENSMUSG00000118977	Gm23567	sncRNA	ENSMUSG00000118977_Gm23567_snRNA	snRNA	1.67430541046917	0.000868563190273198	0.0445758043359871	0.37763308083354	NA
40011	ENSMUSG00000118978	Gm23089	sncRNA	ENSMUSG00000118978_Gm23089_snoRNA	snoRNA	26.4267079321563	0.000387788378695036	0.020639094537431	0.612380226362189	0.999914769288888
40012	ENSMUSG00000118981	Gm22128	sncRNA	ENSMUSG00000118981_Gm22128_snoRNA	snoRNA	227.484433593708	0.00395059302430527	0.0465373829536703	0.0366830974659069	0.999914769288888
40013	ENSMUSG00000118983	Gm24760	sncRNA	ENSMUSG00000118983_Gm24760_snoRNA	snoRNA	229.870951796175	0.00224846430437254	0.0335525352437585	0.0767540091141197	0.999914769288888
40014	ENSMUSG00000118984	Snord116l17	sncRNA	ENSMUSG00000118984_Snord116l17_snoRNA	snoRNA	182.787192790601	0.00271253974711032	0.0387803167310193	0.0649128461942546	0.999914769288888
40015	ENSMUSG00000118995	Gm26496	sncRNA	ENSMUSG00000118995_Gm26496_snRNA	snRNA	42.5884995677105	0.00130325727206322	0.0291798131864767	0.203416282775921	0.999914769288888
40016	ENSMUSG00000118996	Gm26332	sncRNA	ENSMUSG00000118996_Gm26332_snoRNA	snoRNA	64.6261044525145	0.00737779265240909	0.0754666851375429	0.0232125961451719	0.999914769288888
40017	ENSMUSG00000118997	Gm23767	sncRNA	ENSMUSG00000118997_Gm23767_snoRNA	snoRNA	308.786019355737	0.00452505489166138	0.0467484422582824	0.0254809860282327	0.999914769288888
40018	ENSMUSG00000118998	Gm26335	sncRNA	ENSMUSG00000118998_Gm26335_snRNA	snRNA	1.00631836215595	8.03338932980679e-05	0.0422963051055329	0.92197078690978	NA
40019	ENSMUSG00000119004	Gm23264	sncRNA	ENSMUSG00000119004_Gm23264_snRNA	snRNA	1.40250017061953	0.000202722215189054	0.0410533782500586	0.819806111626961	NA
40020	ENSMUSG00000119011	Gm25291	sncRNA	ENSMUSG00000119011_Gm25291_snoRNA	snoRNA	605.362790202958	0.000496086453183289	0.0123241649512922	0.402794726367813	0.999914769288888
40021	ENSMUSG00000119013	Gm23296	sncRNA	ENSMUSG00000119013_Gm23296_snRNA	snRNA	70.2631581792581	0.00131271921430107	0.0268756202952404	0.175159332671101	0.999914769288888
40022	ENSMUSG00000119015	Gm24856	sncRNA	ENSMUSG00000119015_Gm24856_snRNA	snRNA	1.23605803315535	0.000358021525992259	0.0422169250950862	0.681717165968273	NA
40023	ENSMUSG00000119019	Gm24968	sncRNA	ENSMUSG00000119019_Gm24968_snRNA	snRNA	8.30677428128757	-0.000598789788308689	0.0320731284447468	0.568178776180327	NA
40024	ENSMUSG00000119020	Gm24570	sncRNA	ENSMUSG00000119020_Gm24570_snoRNA	snoRNA	273.80722104613	0.00204729001830634	0.0320816862896847	0.0884090041156562	0.999914769288888
40025	ENSMUSG00000119024	Gm22822	sncRNA	ENSMUSG00000119024_Gm22822_snRNA	snRNA	89.007887552749	0.00113484206028896	0.024827104340828	0.206652339085752	0.999914769288888
40026	ENSMUSG00000119025	Gm23269	sncRNA	ENSMUSG00000119025_Gm23269_snRNA	snRNA	7.91181722288507	0.000719441525492766	0.0326554123572707	0.501108534807666	NA
40027	ENSMUSG00000119029	Gm25617	sncRNA	ENSMUSG00000119029_Gm25617_snoRNA	snoRNA	400.344721709244	-0.000283114580909442	0.0125161437568384	0.609200583681066	0.999914769288888
40028	ENSMUSG00000119030	Rnu1b2	sncRNA	ENSMUSG00000119030_Rnu1b2_snRNA	snRNA	178.48722750424	0.00109911827887447	0.0189430539572839	0.160167781511324	0.999914769288888
40029	ENSMUSG00000119035	Gm25101	sncRNA	ENSMUSG00000119035_Gm25101_snRNA	snRNA	6.52264100431981	0.000512247010500606	0.0335630297653727	0.6269048246177	NA
40030	ENSMUSG00000119040	Gm22044	sncRNA	ENSMUSG00000119040_Gm22044_snRNA	snRNA	1.74771034339871	-9.94294821956328e-05	0.039879052645076	0.914180970930873	NA
40031	ENSMUSG00000119047	Gm22776	sncRNA	ENSMUSG00000119047_Gm22776_snoRNA	snoRNA	46.79202405758	0.00196690414567854	0.0370765181105666	0.130093842574176	0.999914769288888
40032	ENSMUSG00000119048	Gm24653	sncRNA	ENSMUSG00000119048_Gm24653_snoRNA	snoRNA	24.4751530904687	0.000264343421749953	0.0210735990822018	0.735885467811644	0.999914769288888
40033	ENSMUSG00000119049	Gm25235	sncRNA	ENSMUSG00000119049_Gm25235_snRNA	snRNA	1.00631836215595	8.03338932980679e-05	0.0422963051055329	0.92197078690978	NA
40034	ENSMUSG00000119052	Gm23513	sncRNA	ENSMUSG00000119052_Gm23513_snoRNA	snoRNA	2.9866277107902	0.000416521169856553	0.0383260976936111	0.680144323005558	NA
40035	ENSMUSG00000119053	Gm25245	sncRNA	ENSMUSG00000119053_Gm25245_snRNA	snRNA	20.9536358977969	0.000366650795183925	0.0223522305216894	0.654332407096334	NA
40036	ENSMUSG00000119055	Gm22851	sncRNA	ENSMUSG00000119055_Gm22851_snoRNA	snoRNA	49.1158042942596	0.00235510535924858	0.0387103966745084	0.0924852120129591	0.999914769288888
40037	ENSMUSG00000119057	Gm24206	sncRNA	ENSMUSG00000119057_Gm24206_snoRNA	snoRNA	109.691185507182	0.000477077191481409	0.0164337005466195	0.458075167329398	0.999914769288888
40038	ENSMUSG00000119058	Gm22628	sncRNA	ENSMUSG00000119058_Gm22628_snRNA	snRNA	9.85492269631295	0.000458939511772665	0.0287921259475327	0.641308186457603	NA
40039	ENSMUSG00000119061	Gm22360	sncRNA	ENSMUSG00000119061_Gm22360_snRNA	snRNA	279.340851144268	0.0485542769465132	0.203667479054695	0.00225455752660774	0.390233485385039
40040	ENSMUSG00000119069	Gm22995	sncRNA	ENSMUSG00000119069_Gm22995_snRNA	snRNA	1.00631836215595	8.03338932980679e-05	0.0422963051055329	0.92197078690978	NA
40041	ENSMUSG00000119072	Gm25230	sncRNA	ENSMUSG00000119072_Gm25230_snoRNA	snoRNA	130.751626369991	0.000526623025574705	0.0163942894514038	0.414600056720415	0.999914769288888
40042	ENSMUSG00000119073	Gm25175	sncRNA	ENSMUSG00000119073_Gm25175_snoRNA	snoRNA	82.7067645622498	0.000354400670013722	0.0175955383941053	0.598424985390283	0.999914769288888
40043	ENSMUSG00000119074	Gm23448	sncRNA	ENSMUSG00000119074_Gm23448_snRNA	snRNA	1.21482606847035	0.00034119822215811	0.0421840808303267	0.694905490914916	NA
40044	ENSMUSG00000119078	Gm22951	sncRNA	ENSMUSG00000119078_Gm22951_snRNA	snRNA	2.81752326644575	-0.000393151108054326	0.0383357601282896	0.695772476102233	NA
40045	ENSMUSG00000119079	Gm24949	sncRNA	ENSMUSG00000119079_Gm24949_snoRNA	snoRNA	32.0902201320453	0.00228446872442805	0.0410497910046944	0.112640078244162	0.999914769288888
40046	ENSMUSG00000119080	Gm26389	sncRNA	ENSMUSG00000119080_Gm26389_snoRNA	snoRNA	316.626051925002	0.00129398411739435	0.0225661321122502	0.140247349681328	0.999914769288888
40047	ENSMUSG00000119084	Gm26317	sncRNA	ENSMUSG00000119084_Gm26317_snRNA	snRNA	102.689458525045	0.0139853192774118	0.103862547798959	0.009774423339665	0.884770902556259
40048	ENSMUSG00000119088	Gm24652	sncRNA	ENSMUSG00000119088_Gm24652_snoRNA	snoRNA	179.439849237919	0.000894034834875082	0.0197298643588212	0.237311513201952	0.999914769288888
40049	ENSMUSG00000119089	Gm25538	sncRNA	ENSMUSG00000119089_Gm25538_snRNA	snRNA	1.00631836215595	8.03338932980679e-05	0.0422963051055329	0.92197078690978	NA
40050	ENSMUSG00000119091	Gm22258	sncRNA	ENSMUSG00000119091_Gm22258_snoRNA	snoRNA	236.959867679728	0.00131063281928292	0.0240619037179538	0.148664266020634	0.999914769288888
40051	ENSMUSG00000119092	Gm23725	sncRNA	ENSMUSG00000119092_Gm23725_snRNA	snRNA	1.17276049962013	-7.09230088357726e-05	0.0417305780239108	0.933243741808646	NA
40052	ENSMUSG00000119093	Gm25090	sncRNA	ENSMUSG00000119093_Gm25090_snoRNA	snoRNA	1.00631836215595	8.03338932980679e-05	0.0422963051055329	0.92197078690978	NA
40053	ENSMUSG00000119095	Gm22047	sncRNA	ENSMUSG00000119095_Gm22047_snoRNA	snoRNA	268.133705677436	0.00107172421256007	0.019034688549772	0.168223941939357	0.999914769288888
40054	ENSMUSG00000119097	Gm23687	sncRNA	ENSMUSG00000119097_Gm23687_snoRNA	snoRNA	319.300698690488	0.00134054629074393	0.0220339240058196	0.126975659174695	0.999914769288888
40055	ENSMUSG00000119098	Gm26378	sncRNA	ENSMUSG00000119098_Gm26378_snRNA	snRNA	10.0447363889086	-0.000379616941006194	0.0280923728208805	0.695093243041807	NA
40056	ENSMUSG00000119101	Gm25452	sncRNA	ENSMUSG00000119101_Gm25452_snoRNA	snoRNA	194.518207977796	0.00137544360432141	0.024040820640154	0.134420684011658	0.999914769288888
40057	ENSMUSG00000119104	Gm25632	sncRNA	ENSMUSG00000119104_Gm25632_snoRNA	snoRNA	32.8897877972157	0.000276318057195761	0.0181479497075668	0.689704129853674	0.999914769288888
40058	ENSMUSG00000119105	Gm26366	sncRNA	ENSMUSG00000119105_Gm26366_snoRNA	snoRNA	31.7828790757029	-0.000234641284094497	0.0181811314884702	0.73549018876485	0.999914769288888
40059	ENSMUSG00000119106	Gm23330	sncRNA	ENSMUSG00000119106_Gm23330_snRNA	snRNA	65.6745252636998	0.000255200723275024	0.0140875219501406	0.658820502202283	0.999914769288888
40060	ENSMUSG00000119115	Gm26500	sncRNA	ENSMUSG00000119115_Gm26500_snRNA	snRNA	1.17276049962013	-7.09230088357726e-05	0.0417305780239108	0.933243741808646	NA
40061	ENSMUSG00000119119	Snord116l11	sncRNA	ENSMUSG00000119119_Snord116l11_snoRNA	snoRNA	187.083830920778	0.00166512547091521	0.0270964672748433	0.106184128269017	0.999914769288888
40062	ENSMUSG00000119121	Gm25120	sncRNA	ENSMUSG00000119121_Gm25120_snoRNA	snoRNA	284.298843570213	0.0015879743641493	0.0241122318194354	0.0994268299664111	0.999914769288888
40063	ENSMUSG00000119122	Gm23355	sncRNA	ENSMUSG00000119122_Gm23355_snRNA	snRNA	8.09278033915562	-0.000880274409240251	0.0347570954437257	0.430543020742595	NA
40064	ENSMUSG00000119126	Gm26466	sncRNA	ENSMUSG00000119126_Gm26466_snoRNA	snoRNA	67.9830786536987	-0.000110626638936219	0.0141130118529437	0.847695155862102	0.999914769288888
40065	ENSMUSG00000119127	Gm29163	sncRNA	ENSMUSG00000119127_Gm29163_snRNA	snRNA	5.26658149333764	0.000623046031820884	0.0348596659735684	0.562497027116219	NA
40066	ENSMUSG00000119128	Gm23831	sncRNA	ENSMUSG00000119128_Gm23831_snoRNA	snoRNA	1.3392026370843	-0.000208609006058641	0.0415901434316731	0.810120757323448	NA
40067	ENSMUSG00000119129	Gm22645	sncRNA	ENSMUSG00000119129_Gm22645_snRNA	snRNA	2.25088410162571	0.00073297884070745	0.0415422243528334	0.475484405696545	NA
40068	ENSMUSG00000119130	Gm23313	sncRNA	ENSMUSG00000119130_Gm23313_snoRNA	snoRNA	47.177354902777	0.00390331831578968	0.0559638402087008	0.058800422907762	0.999914769288888
40069	ENSMUSG00000119131	Gm25798	sncRNA	ENSMUSG00000119131_Gm25798_snRNA	snRNA	1.20631836215595	-8.97829825376035e-05	0.0417005913275072	0.915809620433722	NA
40070	ENSMUSG00000119132	Gm24407	sncRNA	ENSMUSG00000119132_Gm24407_snRNA	snRNA	2941.35553945779	0.000562570778136591	0.0114339923204246	0.365618945445947	0.999914769288888
40071	ENSMUSG00000119133	Gm23266	sncRNA	ENSMUSG00000119133_Gm23266_snoRNA	snoRNA	1.00631836215595	8.03338932980679e-05	0.0422963051055329	0.92197078690978	NA
40072	ENSMUSG00000119140	Gm54451	sncRNA	ENSMUSG00000119140_Gm54451_miRNA	miRNA	6.1117077295879	0.000940667912171046	0.0374936607046219	0.411862560566076	NA
40073	ENSMUSG00000119142	Gm23143	sncRNA	ENSMUSG00000119142_Gm23143_snRNA	snRNA	113.900628970623	0.00050891904730951	0.0140539312654376	0.399220262806128	0.999914769288888
40074	ENSMUSG00000119143	Snord116l7	sncRNA	ENSMUSG00000119143_Snord116l7_snoRNA	snoRNA	255.042183646886	0.00187329664980344	0.0289075299503153	0.090220470167868	0.999914769288888
40075	ENSMUSG00000119144	Gm23711	sncRNA	ENSMUSG00000119144_Gm23711_snoRNA	snoRNA	28.2633064063405	-2.97986009664681e-05	0.0186809106589698	0.966743429704595	0.999914769288888
40076	ENSMUSG00000119145	Gm26427	sncRNA	ENSMUSG00000119145_Gm26427_snRNA	snRNA	90.9772678757274	0.00159362757654091	0.0284287005074053	0.126997077151702	0.999914769288888
40077	ENSMUSG00000119148	Gm25870	sncRNA	ENSMUSG00000119148_Gm25870_snoRNA	snoRNA	29.3193458321124	0.000366376489089058	0.0208986585564311	0.636103449679835	0.999914769288888
40078	ENSMUSG00000119149	Gm26189	sncRNA	ENSMUSG00000119149_Gm26189_snRNA	snRNA	2.07048721893275	0.000927661096803372	0.0440186335749966	0.37028053375583	NA
40079	ENSMUSG00000119153	Gm22260	sncRNA	ENSMUSG00000119153_Gm22260_snRNA	snRNA	1.86742655153271	0.000268607332800199	0.0399591145319098	0.77512097689393	NA
40080	ENSMUSG00000119157	Gm22812	sncRNA	ENSMUSG00000119157_Gm22812_snoRNA	snoRNA	215.121010206499	0.00178333377383471	0.0291028110896251	0.102402615542808	0.999914769288888
40081	ENSMUSG00000119160	Gm24639	sncRNA	ENSMUSG00000119160_Gm24639_snoRNA	snoRNA	15.437545230816	-3.31026536409707e-05	0.0248452633306195	0.970414390767736	NA
40082	ENSMUSG00000119162	Gm25989	sncRNA	ENSMUSG00000119162_Gm25989_snoRNA	snoRNA	823.37916520501	0.000174091978380154	0.0108447292204779	0.748835443377016	0.999914769288888
40083	ENSMUSG00000119163	Gm24539	sncRNA	ENSMUSG00000119163_Gm24539_snoRNA	snoRNA	39.8867754252652	-0.00053756316307822	0.0197846062746625	0.46419177875872	0.999914769288888
40084	ENSMUSG00000119168	Gm23412	sncRNA	ENSMUSG00000119168_Gm23412_snRNA	snRNA	1.41482606847035	0.000167930180495139	0.0409629272063005	0.850151754279754	NA
40085	ENSMUSG00000119170	Snord116l16	sncRNA	ENSMUSG00000119170_Snord116l16_snoRNA	snoRNA	244.882959461197	0.00319985459188261	0.0384086296453394	0.0411530405669613	0.999914769288888
40086	ENSMUSG00000119173	Gm26201	sncRNA	ENSMUSG00000119173_Gm26201_snoRNA	snoRNA	179.328530141388	0.00333891580851008	0.0409173806971568	0.0424239491929835	0.999914769288888
40087	ENSMUSG00000119176	Gm22618	sncRNA	ENSMUSG00000119176_Gm22618_snRNA	snRNA	8.39214021165424	0.00052977941189471	0.0306962817553831	0.604652355617237	NA
40088	ENSMUSG00000119180	Gm24508	sncRNA	ENSMUSG00000119180_Gm24508_snRNA	snRNA	1.00631836215595	8.03338932980679e-05	0.0422963051055329	0.92197078690978	NA
40089	ENSMUSG00000119183	Gm24863	sncRNA	ENSMUSG00000119183_Gm24863_snRNA	snRNA	9.79885262852192	-0.000296018793454882	0.027638326468065	0.757167166691156	NA
40090	ENSMUSG00000119184	Gm25793	sncRNA	ENSMUSG00000119184_Gm25793_snRNA	snRNA	1.46579770415476	0.000612121751049036	0.0431157663185643	0.507100029702155	NA
40091	ENSMUSG00000119186	Snord116l6	sncRNA	ENSMUSG00000119186_Snord116l6_snoRNA	snoRNA	242.075410781785	0.00112159682261507	0.0220361053043987	0.179959688127289	0.999914769288888
40092	ENSMUSG00000119190	Gm26245	sncRNA	ENSMUSG00000119190_Gm26245_snRNA	snRNA	7.07779213442454	-0.00129553216708397	0.0411709466076673	0.297670306701788	NA
40093	ENSMUSG00000119195	mir-669p-2	sncRNA	ENSMUSG00000119195_mir-669p-2_miRNA	miRNA	1.61120490428981	-0.000388269075717895	0.04187799168097	0.664732752237401	NA
40094	ENSMUSG00000119197	Gm26433	sncRNA	ENSMUSG00000119197_Gm26433_snoRNA	snoRNA	211.292744385537	0.00846638544911295	0.07324624755386	0.0147978908520689	0.999914769288888
40095	ENSMUSG00000119199	Gm24641	sncRNA	ENSMUSG00000119199_Gm24641_snRNA	snRNA	2.30567392884653	0.000716937504091921	0.0414659167975218	0.48348467056281	NA
40096	ENSMUSG00000119200	Gm24260	sncRNA	ENSMUSG00000119200_Gm24260_snRNA	snRNA	52.0273642065413	0.0324931028076942	0.176799169783052	0.0040967319205627	0.571293704296941
40097	ENSMUSG00000119201	Gm24153	sncRNA	ENSMUSG00000119201_Gm24153_snoRNA	snoRNA	198.142747334217	0.00114409311216363	0.0212644713707292	0.166266631840414	0.999914769288888
40098	ENSMUSG00000119206	Gm22317	sncRNA	ENSMUSG00000119206_Gm22317_snRNA	snRNA	6899.62586264457	0.00258874210856231	0.0263735969905628	0.0362829876342124	0.999914769288888
40099	ENSMUSG00000119208	Gm25327	sncRNA	ENSMUSG00000119208_Gm25327_snRNA	snRNA	1.64456573946976	0.00042170396399604	0.0411262343838503	0.651799058803391	NA
40100	ENSMUSG00000119211	Gm25583	sncRNA	ENSMUSG00000119211_Gm25583_snRNA	snRNA	52.772140699099	0.000120728436752368	0.0173089587674025	0.857079481787594	0.999914769288888
40101	ENSMUSG00000119213	Gm25935	sncRNA	ENSMUSG00000119213_Gm25935_snRNA	snRNA	1.21482606847035	0.00034119822215811	0.0421840808303267	0.694905490914916	NA
40102	ENSMUSG00000119217	Gm25629	sncRNA	ENSMUSG00000119217_Gm25629_snRNA	snRNA	1.17276049962013	-7.09230088357726e-05	0.0417305780239108	0.933243741808646	NA
40103	ENSMUSG00000119219	Gm25615	sncRNA	ENSMUSG00000119219_Gm25615_snoRNA	snoRNA	149.260672481558	0.00223434497665437	0.0345438405977963	0.0827409309080337	0.999914769288888
40104	ENSMUSG00000119223	mir-3070b	sncRNA	ENSMUSG00000119223_mir-3070b_miRNA	miRNA	3.86189197855965	0.00094969091903664	0.040147490238698	0.403087546910535	NA
40105	ENSMUSG00000119224	Gm22996	sncRNA	ENSMUSG00000119224_Gm22996_snoRNA	snoRNA	41.4354139695125	0.000695700543703391	0.0216398517659174	0.377326324169431	0.999914769288888
40106	ENSMUSG00000119225	Gm26284	sncRNA	ENSMUSG00000119225_Gm26284_snoRNA	snoRNA	231.463088817868	0.000743212281074752	0.0179825221465613	0.289502654050587	0.999914769288888
40107	ENSMUSG00000119227	Gm25099	sncRNA	ENSMUSG00000119227_Gm25099_snRNA	snRNA	335.131683285227	5.75758649590105e-05	0.0106621284409254	0.914644197158127	0.999914769288888
40108	ENSMUSG00000119229	mir-3070a	sncRNA	ENSMUSG00000119229_mir-3070a_miRNA	miRNA	3.4292929733241	0.000562839829269374	0.0382020661762803	0.590427423004862	NA
40109	ENSMUSG00000119232	mir-692-2	sncRNA	ENSMUSG00000119232_mir-692-2_miRNA	miRNA	10.7137320482341	0.000210640073167708	0.0279125466859312	0.826556897036008	NA
40110	ENSMUSG00000119233	Gm24870	sncRNA	ENSMUSG00000119233_Gm24870_snRNA	snRNA	15.4364811292946	9.40192134575482e-06	0.0232840921241992	0.991193442192454	NA
40111	ENSMUSG00000119234	Gm22941	sncRNA	ENSMUSG00000119234_Gm22941_snoRNA	snoRNA	222.97361300847	0.00161144888643642	0.0279534577638841	0.120349915642119	0.999914769288888
40112	ENSMUSG00000119236	Gm25078	sncRNA	ENSMUSG00000119236_Gm25078_snRNA	snRNA	1.40631836215595	-0.000244183496898971	0.0416168714076808	0.779758969122059	NA
40113	ENSMUSG00000119238	Gm26230	sncRNA	ENSMUSG00000119238_Gm26230_snoRNA	snoRNA	59.0337676437027	0.00188929002130665	0.0344061065946392	0.123050319029774	0.999914769288888
40114	ENSMUSG00000119239	Gm22417	sncRNA	ENSMUSG00000119239_Gm22417_snoRNA	snoRNA	178.237064405262	0.00400794069453361	0.0477134802720716	0.0375380677371733	0.999914769288888
40115	ENSMUSG00000119244	Gm26334	sncRNA	ENSMUSG00000119244_Gm26334_snoRNA	snoRNA	143.444679725803	0.000713117118132563	0.0188183903817557	0.319003311809259	0.999914769288888
40116	ENSMUSG00000119250	Gm24759	sncRNA	ENSMUSG00000119250_Gm24759_snoRNA	snoRNA	155.374068010812	0.000210762868440725	0.0129419010845185	0.70300552348332	0.999914769288888
40117	ENSMUSG00000119254	Snord116l15	sncRNA	ENSMUSG00000119254_Snord116l15_snoRNA	snoRNA	251.87376165073	0.00704444899972416	0.0649143512698255	0.0176872680885398	0.999914769288888
40118	ENSMUSG00000119258	Gm26096	sncRNA	ENSMUSG00000119258_Gm26096_snoRNA	snoRNA	92.3316940250165	0.00576986498046467	0.0620163301320082	0.0272209246314194	0.999914769288888
40119	ENSMUSG00000119259	Gm25987	sncRNA	ENSMUSG00000119259_Gm25987_snRNA	snRNA	1.00631836215595	8.03338932980679e-05	0.0422963051055329	0.92197078690978	NA
40120	ENSMUSG00000119260	Gm23731	sncRNA	ENSMUSG00000119260_Gm23731_snRNA	snRNA	1.00631836215595	8.03338932980679e-05	0.0422963051055329	0.92197078690978	NA
40121	ENSMUSG00000119262	Snord3b1	sncRNA	ENSMUSG00000119262_Snord3b1_snoRNA	snoRNA	11626.0906959901	0.00987145113304097	0.0729215445399711	0.00939707511293671	0.872707586137797
40122	ENSMUSG00000119265	Gm25781	sncRNA	ENSMUSG00000119265_Gm25781_snRNA	snRNA	1.20631836215595	-8.97829825376035e-05	0.0417005913275072	0.915809620433722	NA
40123	ENSMUSG00000119269	Gm25816	sncRNA	ENSMUSG00000119269_Gm25816_snoRNA	snoRNA	195.695069270742	0.00195119106575273	0.0317529518739949	0.0973042923555514	0.999914769288888
40124	ENSMUSG00000119271	Gm25742	sncRNA	ENSMUSG00000119271_Gm25742_snoRNA	snoRNA	124.024848680117	0.00020864960094179	0.014568473492021	0.72295484579509	0.999914769288888
40125	ENSMUSG00000119272	Rnu6	sncRNA	ENSMUSG00000119272_Rnu6_snRNA	snRNA	82.3207646547595	0.002852204860008	0.043242578214672	0.0730311528697399	0.999914769288888
40126	ENSMUSG00000119273	Gm24859	sncRNA	ENSMUSG00000119273_Gm24859_snRNA	snRNA	69.3664634611853	0.00133780617854021	0.0255275368747373	0.155372189813853	0.999914769288888
40127	ENSMUSG00000119275	Gm25453	sncRNA	ENSMUSG00000119275_Gm25453_snRNA	snRNA	1.2079472095339	-9.06446349919298e-05	0.0416992226889576	0.915017202341693	NA
40128	ENSMUSG00000119278	Gm23092	sncRNA	ENSMUSG00000119278_Gm23092_snRNA	snRNA	16.3820227279488	0.000203169016505301	0.0226576460492271	0.807190605712587	NA
40129	ENSMUSG00000119279	Gm23575	sncRNA	ENSMUSG00000119279_Gm23575_snoRNA	snoRNA	110.658176096897	0.00053764327387208	0.0171062956459012	0.416997982498537	0.999914769288888
40130	ENSMUSG00000119282	Snord116l3	sncRNA	ENSMUSG00000119282_Snord116l3_snoRNA	snoRNA	270.785091077734	0.00138864365382344	0.0241876042346934	0.132882967136446	0.999914769288888
40131	ENSMUSG00000119285	Gm22111	sncRNA	ENSMUSG00000119285_Gm22111_snoRNA	snoRNA	335.320207020353	0.00190236259078322	0.029234271326106	0.088731689762902	0.999914769288888
40132	ENSMUSG00000119286	Rnu5g	sncRNA	ENSMUSG00000119286_Rnu5g_snRNA	snRNA	571.849509935847	0.000246757550734745	0.0108736904670888	0.656661164528961	0.999914769288888
40133	ENSMUSG00000119287	Gm23686	sncRNA	ENSMUSG00000119287_Gm23686_snRNA	snRNA	448.571042412618	0.00530430896782563	0.0535680173310323	0.0232678806067357	0.999914769288888
40134	ENSMUSG00000119288	Gm25737	sncRNA	ENSMUSG00000119288_Gm25737_snRNA	snRNA	93.8390302613471	0.0169305634261498	0.114884874366216	0.00770640833609996	0.783533545186505
40135	ENSMUSG00000119290	Gm26501	sncRNA	ENSMUSG00000119290_Gm26501_snRNA	snRNA	4.885791986922	-0.000535077111787354	0.0351493268171059	0.614310526152139	NA
40136	ENSMUSG00000119293	Gm24655	sncRNA	ENSMUSG00000119293_Gm24655_snRNA	snRNA	1.74933919077666	-0.000100191786925619	0.0398785536004907	0.9135318738861	NA
40137	ENSMUSG00000119294	Gm22393	sncRNA	ENSMUSG00000119294_Gm22393_snoRNA	snoRNA	337.824780598943	0.00116004628493695	0.0206765078833969	0.157166842317071	0.999914769288888
40138	ENSMUSG00000119295	Gm26059	sncRNA	ENSMUSG00000119295_Gm26059_snoRNA	snoRNA	152.119655598847	0.000813227023964695	0.0191804377118396	0.268235090364441	0.999914769288888
40139	ENSMUSG00000119296	Gm22252	sncRNA	ENSMUSG00000119296_Gm22252_snoRNA	snoRNA	17.4824117541417	0.000820685024381661	0.0283568407367141	0.403757686441176	NA
40140	ENSMUSG00000119298	Gm22524	sncRNA	ENSMUSG00000119298_Gm22524_snoRNA	snoRNA	123.81345347197	0.000511551841267959	0.0160696074927772	0.422155525864058	0.999914769288888
40141	ENSMUSG00000119306	mir-6375	sncRNA	ENSMUSG00000119306_mir-6375_miRNA	miRNA	1.00631836215595	8.03338932980679e-05	0.0422963051055329	0.92197078690978	NA
40142	ENSMUSG00000119307	Gm24693	sncRNA	ENSMUSG00000119307_Gm24693_snRNA	snRNA	47.3828425695836	0.0017064371471617	0.0331782062181611	0.144697745797015	0.999914769288888
40143	ENSMUSG00000119308	Gm25790	sncRNA	ENSMUSG00000119308_Gm25790_snRNA	snRNA	365.479960117365	0.274498474245548	0.45386670249358	0.000233170728619149	0.098580392468551
40144	ENSMUSG00000119311	Gm25988	sncRNA	ENSMUSG00000119311_Gm25988_snoRNA	snoRNA	140.530494328496	0.000507404864350241	0.0156364256607673	0.419215407942175	0.999914769288888
40145	ENSMUSG00000119312	Gm25253	sncRNA	ENSMUSG00000119312_Gm25253_snRNA	snRNA	1.00631836215595	8.03338932980679e-05	0.0422963051055329	0.92197078690978	NA
40146	ENSMUSG00000119314	Gm22114	sncRNA	ENSMUSG00000119314_Gm22114_snRNA	snRNA	1.00631836215595	8.03338932980679e-05	0.0422963051055329	0.92197078690978	NA
40147	ENSMUSG00000119316	Gm26336	sncRNA	ENSMUSG00000119316_Gm26336_snoRNA	snoRNA	141.668627515411	0.000717041744771432	0.0172836013307249	0.295274193535884	0.999914769288888
40148	ENSMUSG00000119317	Gm25596	sncRNA	ENSMUSG00000119317_Gm25596_snRNA	snRNA	3.26829787477429	0.000364985721794286	0.0368703616645457	0.721388718300899	NA
40149	ENSMUSG00000119320	Snora70	sncRNA	ENSMUSG00000119320_Snora70_snoRNA	snoRNA	838.699872299839	0.00210944776406672	0.0270701758010392	0.0613272210157255	0.999914769288888
40150	ENSMUSG00000119322	Gm24654	sncRNA	ENSMUSG00000119322_Gm24654_snoRNA	snoRNA	241.29638889824	0.000774617537167922	0.0186030843152989	0.280605976314039	0.999914769288888
40151	ENSMUSG00000119325	Gm26204	sncRNA	ENSMUSG00000119325_Gm26204_snRNA	snRNA	1.00631836215595	8.03338932980679e-05	0.0422963051055329	0.92197078690978	NA
40152	ENSMUSG00000119326	Snord116l9	sncRNA	ENSMUSG00000119326_Snord116l9_snoRNA	snoRNA	42.0578836161153	0.000383898029321967	0.0198811971777845	0.604845487104397	0.999914769288888
40153	ENSMUSG00000119327	Gm25155	sncRNA	ENSMUSG00000119327_Gm25155_snoRNA	snoRNA	195.325035666464	0.000773826728259166	0.0179535929668685	0.272704672348417	0.999914769288888
40154	ENSMUSG00000119331	Gm24219	sncRNA	ENSMUSG00000119331_Gm24219_snoRNA	snoRNA	121.767760458479	0.000966750051452316	0.0216213279550706	0.230048867435746	0.999914769288888
40155	ENSMUSG00000119334	Gm23298	sncRNA	ENSMUSG00000119334_Gm23298_snRNA	snRNA	1.77764704175399	-0.000521658150727616	0.0421670727282641	0.573400759999905	NA
40156	ENSMUSG00000119336	Gm22255	sncRNA	ENSMUSG00000119336_Gm22255_snoRNA	snoRNA	414.973984653441	-0.000152121418802068	0.0133101133536099	0.784877758529586	0.999914769288888
40157	ENSMUSG00000119338	Gm22580	sncRNA	ENSMUSG00000119338_Gm22580_snRNA	snRNA	41.8140638999143	7.98976880209743e-05	0.0158554364316174	0.8984471392843	0.999914769288888
40158	ENSMUSG00000119339	Gm23247	sncRNA	ENSMUSG00000119339_Gm23247_snRNA	snRNA	1.94771034339871	-0.000238125441305911	0.039774916413783	0.800265236040193	NA
40159	ENSMUSG00000119343	Gm22421	sncRNA	ENSMUSG00000119343_Gm22421_snRNA	snRNA	1.2079472095339	-9.06446349919298e-05	0.0416992226889576	0.915017202341693	NA
40160	ENSMUSG00000119344	mir-669a-8	sncRNA	ENSMUSG00000119344_mir-669a-8_miRNA	miRNA	1.00631836215595	8.03338932980679e-05	0.0422963051055329	0.92197078690978	NA
40161	ENSMUSG00000119345	mir-6970	sncRNA	ENSMUSG00000119345_mir-6970_miRNA	miRNA	1.00631836215595	8.03338932980679e-05	0.0422963051055329	0.92197078690978	NA
40162	ENSMUSG00000119346	Gm23151	sncRNA	ENSMUSG00000119346_Gm23151_snRNA	snRNA	2.60901556013135	-0.00064119647695825	0.0408417828092276	0.526799129873999	NA
40163	ENSMUSG00000119347	Gm25210	sncRNA	ENSMUSG00000119347_Gm25210_snoRNA	snoRNA	45.2697933304133	0.00200863412170031	0.036243783885622	0.118351243032317	0.999914769288888
40164	ENSMUSG00000119350	Gm23618	sncRNA	ENSMUSG00000119350_Gm23618_snoRNA	snoRNA	275.401644029903	0.000717933634938181	0.015205509357996	0.274085130876211	0.999914769288888
40165	ENSMUSG00000119351	Gm24799	sncRNA	ENSMUSG00000119351_Gm24799_snoRNA	snoRNA	39.6346914076358	-5.52936166043497e-05	0.0171722941791706	0.933937737463962	0.999914769288888
40166	ENSMUSG00000119352	Snord116l2	sncRNA	ENSMUSG00000119352_Snord116l2_snoRNA	snoRNA	187.852825886258	0.000731780797558438	0.0172870807978434	0.287055745944823	0.999914769288888
40167	ENSMUSG00000119353	Gm23144	sncRNA	ENSMUSG00000119353_Gm23144_snRNA	snRNA	11.4112119864788	0.000374011774967068	0.0279387885340377	0.698389119663172	NA
40168	ENSMUSG00000119356	Gm23712	sncRNA	ENSMUSG00000119356_Gm23712_snRNA	snRNA	11.8183639059622	-0.000567301756293096	0.0288465761011614	0.566586140590161	NA
40169	ENSMUSG00000119357	Gm26390	sncRNA	ENSMUSG00000119357_Gm26390_snoRNA	snoRNA	157.728325202497	0.00130142039265045	0.0239631994465787	0.149959492305584	0.999914769288888
40170	ENSMUSG00000119359	Gm22640	sncRNA	ENSMUSG00000119359_Gm22640_snoRNA	snoRNA	209.322423013266	0.00150503140536105	0.0281674947947741	0.141822155925759	0.999914769288888
40171	ENSMUSG00000119367	Snord116l14	sncRNA	ENSMUSG00000119367_Snord116l14_snoRNA	snoRNA	81.4533906894583	0.0014855833141823	0.0304957615378212	0.167694590000261	0.999914769288888
40172	ENSMUSG00000119368	Gm22170	sncRNA	ENSMUSG00000119368_Gm22170_snRNA	snRNA	44.8818830751697	0.000241746126431888	0.0171473567985268	0.715097930669125	0.999914769288888
40173	ENSMUSG00000119371	Gm24618	sncRNA	ENSMUSG00000119371_Gm24618_snoRNA	snoRNA	63.3294595298597	0.00407756255533735	0.0536401248771438	0.0478885521401744	0.999914769288888
40174	ENSMUSG00000119373	Gm23953	sncRNA	ENSMUSG00000119373_Gm23953_snoRNA	snoRNA	74.7097377078386	0.0019703400543528	0.0368958304357841	0.128320058271058	0.999914769288888
40175	ENSMUSG00000119374	Gm24264	sncRNA	ENSMUSG00000119374_Gm24264_snoRNA	snoRNA	107.853860537187	0.00262568734991853	0.0381420639241727	0.068032890985752	0.999914769288888
40176	ENSMUSG00000119375	Gm23944	sncRNA	ENSMUSG00000119375_Gm23944_snoRNA	snoRNA	211.956350369893	0.005062719621788	0.0528839108123087	0.0256336948199419	0.999914769288888
40177	ENSMUSG00000119376	Gm23217	sncRNA	ENSMUSG00000119376_Gm23217_snRNA	snRNA	66.8826006185669	0.00270812138858416	0.0428489332086951	0.081576533518167	0.999914769288888
40178	ENSMUSG00000119378	Gm23103	sncRNA	ENSMUSG00000119378_Gm23103_snRNA	snRNA	1.62496262216271	0.00039669993136623	0.041182801196473	0.668230234165754	NA
40179	ENSMUSG00000119383	Gm26285	sncRNA	ENSMUSG00000119383_Gm26285_snRNA	snRNA	1.37438934699808	-0.00023165633843608	0.0414865947910383	0.791569018928027	NA
40180	ENSMUSG00000119386	Gm22511	sncRNA	ENSMUSG00000119386_Gm22511_snoRNA	snoRNA	131.572822899919	0.000597895441963045	0.0187085216788464	0.396560792023138	0.999914769288888
40181	ENSMUSG00000119387	Gm24566	sncRNA	ENSMUSG00000119387_Gm24566_snoRNA	snoRNA	313.284135739605	0.00154229279428498	0.0248848230085319	0.11057939491788	0.999914769288888
40182	ENSMUSG00000119388	Snord16a	sncRNA	ENSMUSG00000119388_Snord16a_snoRNA	snoRNA	1086.38886741692	-0.00044506089804789	0.0136916943491498	0.449942219741012	0.999914769288888
40183	ENSMUSG00000119394	Gm25741	sncRNA	ENSMUSG00000119394_Gm25741_snoRNA	snoRNA	106.908825461984	0.000867941774416495	0.0199674935451872	0.252027014852153	0.999914769288888
40184	ENSMUSG00000119395	Gm25484	sncRNA	ENSMUSG00000119395_Gm25484_snRNA	snRNA	1.86158115209857	0.00109517320267505	0.0464275605384957	0.291504594639101	NA
40185	ENSMUSG00000119396	Gm24168	sncRNA	ENSMUSG00000119396_Gm24168_snRNA	snRNA	1.81808376322626	-0.000134091110345508	0.0398739282063088	0.884800147759001	NA
40186	ENSMUSG00000119397	Gm23310	sncRNA	ENSMUSG00000119397_Gm23310_snoRNA	snoRNA	148.011682318341	0.000671964953896816	0.0176268989337077	0.327141658055688	0.999914769288888
40187	ENSMUSG00000119402	Gm22756	sncRNA	ENSMUSG00000119402_Gm22756_snRNA	snRNA	4.93878509370705	0.00124811035149536	0.0421498434611601	0.307146676781764	NA
40188	ENSMUSG00000119403	Gm22265	sncRNA	ENSMUSG00000119403_Gm22265_snRNA	snRNA	10.3110070557851	0.000905847473730273	0.033822924224761	0.413525287354935	NA
40189	ENSMUSG00000119404	mir-467g	sncRNA	ENSMUSG00000119404_mir-467g_miRNA	miRNA	1.17276049962013	-7.09230088357726e-05	0.0417305780239108	0.933243741808646	NA
40190	ENSMUSG00000119405	Gm25647	sncRNA	ENSMUSG00000119405_Gm25647_snoRNA	snoRNA	127.23332715972	0.00752215067796388	0.0710943947096967	0.0189305773597054	0.999914769288888
40191	ENSMUSG00000119409	Gm23191	sncRNA	ENSMUSG00000119409_Gm23191_snRNA	snRNA	1.40250017061953	0.000202722215189054	0.0410533782500586	0.819806111626961	NA
40192	ENSMUSG00000119410	Gm25461	sncRNA	ENSMUSG00000119410_Gm25461_snoRNA	snoRNA	127.695837000846	0.00122321039268909	0.022789769845974	0.158798240868614	0.999914769288888
40193	ENSMUSG00000119412	Gm25648	sncRNA	ENSMUSG00000119412_Gm25648_snoRNA	snoRNA	15.8012566390341	0.00118822616775137	0.0332372311721523	0.289879526264305	NA
40194	ENSMUSG00000119413	Gm25516	sncRNA	ENSMUSG00000119413_Gm25516_snRNA	snRNA	13.8988490309921	-0.00134560082018722	0.0368768291200988	0.268436784459308	NA
40195	ENSMUSG00000119415	Snord116l1	sncRNA	ENSMUSG00000119415_Snord116l1_snoRNA	snoRNA	219.818231334172	0.00224719042192235	0.0332184954333558	0.0753336689591863	0.999914769288888
40196	ENSMUSG00000119426	Gm22129	sncRNA	ENSMUSG00000119426_Gm22129_snRNA	snRNA	11.6156944312958	0.00185567162220498	0.0445357946061391	0.190721512372321	NA
40197	ENSMUSG00000119427	Gm24830	sncRNA	ENSMUSG00000119427_Gm24830_snRNA	snRNA	129.041384850501	0.00123124173108624	0.0226581797024874	0.155616246850214	0.999914769288888
40198	ENSMUSG00000119428	Gm22253	sncRNA	ENSMUSG00000119428_Gm22253_snoRNA	snoRNA	68.437906175669	0.0011824741033521	0.025351299825471	0.196980935585821	0.999914769288888
40199	ENSMUSG00000119432	Snord50b	sncRNA	ENSMUSG00000119432_Snord50b_snoRNA	snoRNA	597.484856147245	0.0482743480704419	0.186795728535279	0.00186392402415938	0.356982181446033
40200	ENSMUSG00000119433	Gm22638	sncRNA	ENSMUSG00000119433_Gm22638_snRNA	snRNA	3.53100575723097	-0.000427206217713828	0.0371827126776201	0.678421711816725	NA
40201	ENSMUSG00000119436	mir-465c-2	sncRNA	ENSMUSG00000119436_mir-465c-2_miRNA	miRNA	1.2079472095339	-9.06446349919298e-05	0.0416992226889576	0.915017202341693	NA
40202	ENSMUSG00000119442	Gm23966	sncRNA	ENSMUSG00000119442_Gm23966_snRNA	snRNA	2.16472575602752	0.000332363689470485	0.0393907678315983	0.731540417895812	NA
40203	ENSMUSG00000119444	Gm26337	sncRNA	ENSMUSG00000119444_Gm26337_snoRNA	snoRNA	213.421453650902	0.00456834085287073	0.0530620160025348	0.0343820026304786	0.999914769288888
40204	ENSMUSG00000119446	Gm25121	sncRNA	ENSMUSG00000119446_Gm25121_snoRNA	snoRNA	118.820453241065	0.000644104983762726	0.0151201238749544	0.31459905414885	0.999914769288888
40205	ENSMUSG00000119449	Gm25818	sncRNA	ENSMUSG00000119449_Gm25818_snRNA	snRNA	10.1174072152027	0.00232388466550553	0.0496875804640503	0.142430526733341	NA
40206	ENSMUSG00000119458	Gm26331	sncRNA	ENSMUSG00000119458_Gm26331_snRNA	snRNA	12.9387921758961	0.0024938971581106	0.0510086370517102	0.129166647485962	NA
40207	ENSMUSG00000119459	Gm23287	sncRNA	ENSMUSG00000119459_Gm23287_snRNA	snRNA	71.2524860211664	-0.000125690400418032	0.0133932796819634	0.821938991391932	0.999914769288888
40208	ENSMUSG00000119461	Gm24205	sncRNA	ENSMUSG00000119461_Gm24205_snRNA	snRNA	55.3134278941858	0.00369916535078701	0.0503361122550993	0.0530905829971733	0.999914769288888
40209	ENSMUSG00000119463	Gm25017	sncRNA	ENSMUSG00000119463_Gm25017_snoRNA	snoRNA	289.373981191026	0.00150534925164337	0.0257607905557757	0.122633413273427	0.999914769288888
40210	ENSMUSG00000119465	Gm25449	sncRNA	ENSMUSG00000119465_Gm25449_snoRNA	snoRNA	191.697837293747	0.00258542209235136	0.0345779204197277	0.0573750567659523	0.999914769288888
40211	ENSMUSG00000119467	Gm25672	sncRNA	ENSMUSG00000119467_Gm25672_snRNA	snRNA	1.2079472095339	-9.06446349919298e-05	0.0416992226889576	0.915017202341693	NA
40212	ENSMUSG00000119470	Gm23410	sncRNA	ENSMUSG00000119470_Gm23410_snRNA	snRNA	5.4154477213925	0.000297548792893734	0.0324693183496282	0.771723314089724	NA
40213	ENSMUSG00000119475	Gm25823	sncRNA	ENSMUSG00000119475_Gm25823_snoRNA	snoRNA	52.9636368687376	0.000590154503471694	0.0195883766772056	0.418066364635785	0.999914769288888
40214	ENSMUSG00000119476	Rnu1a1	sncRNA	ENSMUSG00000119476_Rnu1a1_snRNA	snRNA	6513.38242676176	0.00588934037271152	0.0459614881327764	0.0115619531845243	0.954381050552225
40215	ENSMUSG00000119477	Gm23682	sncRNA	ENSMUSG00000119477_Gm23682_snoRNA	snoRNA	257.689753159531	0.00268296259718312	0.0389910673567814	0.0675905539824099	0.999914769288888
40216	ENSMUSG00000119482	Gm24722	sncRNA	ENSMUSG00000119482_Gm24722_snRNA	snRNA	55.0829436309067	0.00143658305720839	0.0300193946844455	0.175073771787673	0.999914769288888
40217	ENSMUSG00000119485	Gm23017	sncRNA	ENSMUSG00000119485_Gm23017_snoRNA	snoRNA	27.1167413907891	-0.000652652691715908	0.0231223455561863	0.432989756106261	0.999914769288888
40218	ENSMUSG00000119490	Gm22046	sncRNA	ENSMUSG00000119490_Gm22046_snoRNA	snoRNA	32.5025383206328	0.00129853023141713	0.0321443138117285	0.238984763522407	0.999914769288888
40219	ENSMUSG00000119491	Gm26135	sncRNA	ENSMUSG00000119491_Gm26135_snoRNA	snoRNA	557.241174572879	0.0149680294872625	0.101443885677703	0.00765968522990409	0.782491558272059
40220	ENSMUSG00000119496	Gm24088	sncRNA	ENSMUSG00000119496_Gm24088_snoRNA	snoRNA	7.82103771371011	0.00151446530017624	0.0421480592882589	0.247840982350072	NA
40221	ENSMUSG00000119497	Gm26032	sncRNA	ENSMUSG00000119497_Gm26032_snoRNA	snoRNA	36.5893652253196	0.00236337272879041	0.0415877890920124	0.106753791445865	0.999914769288888
40222	ENSMUSG00000119500	Gm26295	sncRNA	ENSMUSG00000119500_Gm26295_snRNA	snRNA	166.541077955199	0.486517045750374	0.504985793905977	7.84489523341324e-05	0.0542892056265853
40223	ENSMUSG00000119501	Gm23721	sncRNA	ENSMUSG00000119501_Gm23721_snRNA	snRNA	2.16894230808371	-0.000353933955409777	0.0398746448715582	0.71216958771176	NA
40224	ENSMUSG00000119504	Gm25074	sncRNA	ENSMUSG00000119504_Gm25074_snoRNA	snoRNA	39.4609108234092	0.000392493693148118	0.0186394389030818	0.576801294982964	0.999914769288888
40225	ENSMUSG00000119505	Gm22391	sncRNA	ENSMUSG00000119505_Gm22391_snoRNA	snoRNA	23.5969333700618	0.00129192017406442	0.0318230390274868	0.237578200374749	NA
40226	ENSMUSG00000119506	Gm25874	sncRNA	ENSMUSG00000119506_Gm25874_snoRNA	snoRNA	147.592456918249	0.00221307798080495	0.0353285184105012	0.0887741849596077	0.999914769288888
40227	ENSMUSG00000119508	mir-467b	sncRNA	ENSMUSG00000119508_mir-467b_miRNA	miRNA	1.23605803315535	0.000358021525992259	0.0422169250950862	0.681717165968273	NA
40228	ENSMUSG00000119509	Gm22290	sncRNA	ENSMUSG00000119509_Gm22290_snRNA	snRNA	1.79868197908312	0.000300297144583526	0.0403075020075274	0.747955827695611	NA
40229	ENSMUSG00000119511	Gm24414	sncRNA	ENSMUSG00000119511_Gm24414_snRNA	snRNA	21.184120161076	0.00147863679092615	0.0352879563055791	0.216696134526965	NA
40230	ENSMUSG00000119515	Gm24897	sncRNA	ENSMUSG00000119515_Gm24897_snRNA	snRNA	2.62277327800425	6.76850393667192e-05	0.0372387665679103	0.945382953340338	NA
40231	ENSMUSG00000119516	Gm24464	sncRNA	ENSMUSG00000119516_Gm24464_snRNA	snRNA	1.17276049962013	-7.09230088357726e-05	0.0417305780239108	0.933243741808646	NA
40232	ENSMUSG00000119520	Gm24265	sncRNA	ENSMUSG00000119520_Gm24265_snRNA	snRNA	2680.78501997764	0.000257670319410599	0.01073844683943	0.646227860033268	0.999914769288888
40233	ENSMUSG00000119528	Gm24495	sncRNA	ENSMUSG00000119528_Gm24495_snoRNA	snoRNA	277.186541539137	0.000520677741306828	0.0148222204317638	0.39773876923299	0.999914769288888
40234	ENSMUSG00000119529	Gm24445	sncRNA	ENSMUSG00000119529_Gm24445_snRNA	snRNA	1.75621804971312	0.000271171417937131	0.0402588431097637	0.770785883678846	NA
40235	ENSMUSG00000119530	Gm25085	sncRNA	ENSMUSG00000119530_Gm25085_snoRNA	snoRNA	451.640803563816	0.00130203087582691	0.0208555332722939	0.126925155708256	0.999914769288888
40236	ENSMUSG00000119539	Gm22050	sncRNA	ENSMUSG00000119539_Gm22050_snoRNA	snoRNA	258.647189867251	0.000529000116452551	0.0155889080872935	0.400811090470679	0.999914769288888
40237	ENSMUSG00000119543	Gm23648	sncRNA	ENSMUSG00000119543_Gm23648_snRNA	snRNA	1.00631836215595	8.03338932980679e-05	0.0422963051055329	0.92197078690978	NA
40238	ENSMUSG00000119550	Gm25156	sncRNA	ENSMUSG00000119550_Gm25156_snoRNA	snoRNA	585.81053590334	0.000966794080747392	0.0176671212027051	0.189913854704862	0.999914769288888
40239	ENSMUSG00000119552	Gm22798	sncRNA	ENSMUSG00000119552_Gm22798_snRNA	snRNA	270.438072940721	0.0606656101802441	0.231251239040373	0.00176198902998866	0.356982181446033
40240	ENSMUSG00000119553	Gm22631	sncRNA	ENSMUSG00000119553_Gm22631_snoRNA	snoRNA	32.0344566560718	-0.000223618322420707	0.017726588030104	0.742531014429351	0.999914769288888
40241	ENSMUSG00000119556	Gm23523	sncRNA	ENSMUSG00000119556_Gm23523_snRNA	snRNA	1.54083148446226	-0.000363369310249772	0.0416277039732881	0.686230596135063	NA
40242	ENSMUSG00000119560	Gm24418	sncRNA	ENSMUSG00000119560_Gm24418_snoRNA	snoRNA	18.650196246809	-0.00035721845096526	0.024003646700605	0.68046536583274	NA
40243	ENSMUSG00000119563	Gm24136	sncRNA	ENSMUSG00000119563_Gm24136_snRNA	snRNA	88.4844306172588	0.000549701647119442	0.0161865258641666	0.392873108807947	0.999914769288888
40244	ENSMUSG00000119568	Gm26365	sncRNA	ENSMUSG00000119568_Gm26365_snoRNA	snoRNA	42.608038612351	0.000175189133864184	0.0159519399754829	0.780140521137658	0.999914769288888
40245	ENSMUSG00000119570	Gm25944	sncRNA	ENSMUSG00000119570_Gm25944_snoRNA	snoRNA	8.52718467644301	-0.000485678714189968	0.031529811668868	0.637899221519176	NA
40246	ENSMUSG00000119572	Gm24753	sncRNA	ENSMUSG00000119572_Gm24753_snRNA	snRNA	60.3452822359771	0.00370908316746139	0.051102413267355	0.0546358097545434	0.999914769288888
40247	ENSMUSG00000119576	Gm24702	sncRNA	ENSMUSG00000119576_Gm24702_snoRNA	snoRNA	183.1007173547	0.000808361700795572	0.0178063030133143	0.253857160940412	0.999914769288888
40248	ENSMUSG00000119577	Gm24727	sncRNA	ENSMUSG00000119577_Gm24727_snoRNA	snoRNA	34.0534165625514	0.000436756365811005	0.0201756367141507	0.559792118242481	0.999914769288888
40249	ENSMUSG00000119578	Gm26283	sncRNA	ENSMUSG00000119578_Gm26283_snoRNA	snoRNA	302.72675394037	0.000291896636631935	0.0132587372161544	0.604930490247148	0.999914769288888
40250	ENSMUSG00000119581	Gm25670	sncRNA	ENSMUSG00000119581_Gm25670_snRNA	snRNA	1.20631836215595	-8.97829825376035e-05	0.0417005913275072	0.915809620433722	NA
40251	ENSMUSG00000119582	Gm26071	sncRNA	ENSMUSG00000119582_Gm26071_snRNA	snRNA	1.76894230808371	-8.42391883585872e-05	0.039823236859399	0.927326935694776	NA
40252	ENSMUSG00000119586	Gm26375	sncRNA	ENSMUSG00000119586_Gm26375_snRNA	snRNA	1.74246033184021	-0.000509330350268975	0.0420478280416168	0.582659808022442	NA
40253	ENSMUSG00000119589	Gm24095	sncRNA	ENSMUSG00000119589_Gm24095_snoRNA	snoRNA	8.3375416749922	0.00175486798757651	0.0444005369229204	0.206369776445402	NA
40254	ENSMUSG00000119593	Gm22448	sncRNA	ENSMUSG00000119593_Gm22448_snRNA	snRNA	1.23605803315535	0.000358021525992259	0.0422169250950862	0.681717165968273	NA
40255	ENSMUSG00000119594	Gm24873	sncRNA	ENSMUSG00000119594_Gm24873_snRNA	snRNA	226.502820014476	0.00691666550852485	0.0691119029620894	0.0220784896484275	0.999914769288888
40256	ENSMUSG00000119598	Gm22063	sncRNA	ENSMUSG00000119598_Gm22063_snRNA	snRNA	53.6058468219801	0.000684729949062541	0.01967725394253	0.351019624501743	0.999914769288888
40257	ENSMUSG00000119603	Gm26270	sncRNA	ENSMUSG00000119603_Gm26270_snoRNA	snoRNA	171.944111958405	0.00190565993954091	0.0314527686306472	0.101078931114804	0.999914769288888
40258	ENSMUSG00000119606	Gm25221	sncRNA	ENSMUSG00000119606_Gm25221_snoRNA	snoRNA	109.997523760473	0.000357159554548589	0.0156547452584279	0.563947032072441	0.999914769288888
40259	ENSMUSG00000119610	Gm24656	sncRNA	ENSMUSG00000119610_Gm24656_snoRNA	snoRNA	2.11255278778298	0.00141105285497366	0.0494091527059017	0.208037882682049	NA
40260	ENSMUSG00000119611	Gm24706	sncRNA	ENSMUSG00000119611_Gm24706_snoRNA	snoRNA	1.00631836215595	8.03338932980679e-05	0.0422963051055329	0.92197078690978	NA
40261	ENSMUSG00000119617	Gm25984	sncRNA	ENSMUSG00000119617_Gm25984_snoRNA	snoRNA	251.497704848252	0.000403028218528538	0.0137225070295458	0.489719316253429	0.999914769288888
40262	ENSMUSG00000119624	Gm25414	sncRNA	ENSMUSG00000119624_Gm25414_snRNA	snRNA	1.37438934699808	-0.00023165633843608	0.0414865947910383	0.791569018928027	NA
40263	ENSMUSG00000119625	Gm22130	sncRNA	ENSMUSG00000119625_Gm22130_snoRNA	snoRNA	343.818952752317	0.0018640599078151	0.0278441522743245	0.0856834249475082	0.999914769288888
40264	ENSMUSG00000119629	Gm22418	sncRNA	ENSMUSG00000119629_Gm22418_snRNA	snRNA	6.66764984393509	0.000193856025760368	0.0301578127243935	0.845895547006552	NA
40265	ENSMUSG00000119631	Gm26066	sncRNA	ENSMUSG00000119631_Gm26066_snRNA	snRNA	1.58126820593453	2.99494366054759e-05	0.040219183798112	0.973677822323797	NA
40266	ENSMUSG00000119636	mir-3470b	sncRNA	ENSMUSG00000119636_mir-3470b_miRNA	miRNA	8.25063154205473	0.000524573010550386	0.0315594180072588	0.612479515652889	NA
40267	ENSMUSG00000119637	Snord116l8	sncRNA	ENSMUSG00000119637_Snord116l8_snoRNA	snoRNA	161.161489495066	0.0019705729654743	0.03163618790668	0.0943565074982557	0.999914769288888
40268	ENSMUSG00000119640	Gm24871	sncRNA	ENSMUSG00000119640_Gm24871_snRNA	snRNA	180.357272290597	-0.000190961201535066	0.0120998699302097	0.723725670743149	0.999914769288888
40269	ENSMUSG00000119643	Snord88a	sncRNA	ENSMUSG00000119643_Snord88a_snoRNA	snoRNA	90.756956987996	0.00302476502285496	0.0414726915423132	0.0569375798969126	0.999914769288888
40270	ENSMUSG00000119647	Gm25087	sncRNA	ENSMUSG00000119647_Gm25087_snoRNA	snoRNA	152.173780587419	0.00107328484766914	0.0213580615050417	0.188203304628594	0.999914769288888
40271	ENSMUSG00000119648	Snord3b3	sncRNA	ENSMUSG00000119648_Snord3b3_snoRNA	snoRNA	11524.7907840221	0.00845570222560709	0.0664870712007763	0.0112070286404796	0.94157262676447
40272	ENSMUSG00000119649	Gm24091	sncRNA	ENSMUSG00000119649_Gm24091_snoRNA	snoRNA	42.8666657995331	0.000607483824221859	0.020270706663824	0.41685379970514	0.999914769288888
40273	ENSMUSG00000119656	Gm22823	sncRNA	ENSMUSG00000119656_Gm22823_snRNA	snRNA	194.77005222379	0.0843404989699885	0.261341299150817	0.00108587583642405	0.258836603542279
40274	ENSMUSG00000119657	Gm25829	sncRNA	ENSMUSG00000119657_Gm25829_snRNA	snRNA	324.677253288746	0.265481114457242	0.446208537984748	0.000243712244258314	0.098580392468551
40275	ENSMUSG00000119659	Gm26430	sncRNA	ENSMUSG00000119659_Gm26430_snRNA	snRNA	1.23605803315535	0.000358021525992259	0.0422169250950862	0.681717165968273	NA
40276	ENSMUSG00000119662	Gm22988	sncRNA	ENSMUSG00000119662_Gm22988_snoRNA	snoRNA	2367.24322241045	0.000549341889643066	0.0116645494851251	0.370553741010929	0.999914769288888
40277	ENSMUSG00000119665	Gm22632	sncRNA	ENSMUSG00000119665_Gm22632_snoRNA	snoRNA	12.6946702448501	0.00113671948536257	0.0354352222634067	0.328250009201255	NA
40278	ENSMUSG00000119666	Snord50a	sncRNA	ENSMUSG00000119666_Snord50a_snoRNA	snoRNA	473.656524376405	0.000104691498130065	0.0111122775786294	0.843939525828716	0.999914769288888
40279	ENSMUSG00000119668	Gm23472	sncRNA	ENSMUSG00000119668_Gm23472_snRNA	snRNA	14642.5290277999	0.00305836874399085	0.0313271902557564	0.0309354994142899	0.999914769288888
40280	ENSMUSG00000119670	Gm24305	sncRNA	ENSMUSG00000119670_Gm24305_snRNA	snRNA	6396.16193634702	0.00403450593855852	0.0355679558155286	0.018803831077083	0.999914769288888
40281	ENSMUSG00000119673	Gm26180	sncRNA	ENSMUSG00000119673_Gm26180_snRNA	snRNA	1.2079472095339	-9.06446349919298e-05	0.0416992226889576	0.915017202341693	NA
40282	ENSMUSG00000119679	Gm22003	sncRNA	ENSMUSG00000119679_Gm22003_snRNA	snRNA	12.77028506462	0.000224131786018305	0.0250809573733174	0.802886582287715	NA
40283	ENSMUSG00000119680	Gm23947	sncRNA	ENSMUSG00000119680_Gm23947_snRNA	snRNA	1.00631836215595	8.03338932980679e-05	0.0422963051055329	0.92197078690978	NA
40284	ENSMUSG00000119681	Gm23520	sncRNA	ENSMUSG00000119681_Gm23520_snRNA	snRNA	1.38126820593453	0.000186787948752657	0.0410534487736124	0.833333965181932	NA
40285	ENSMUSG00000119682	Gm22909	sncRNA	ENSMUSG00000119682_Gm22909_snoRNA	snoRNA	135.117332913099	0.000876031373021176	0.0207424938388022	0.258584065451757	0.999914769288888
40286	ENSMUSG00000119684	Gm24540	sncRNA	ENSMUSG00000119684_Gm24540_snRNA	snRNA	122.272692527536	0.0237323811796498	0.138362357655934	0.00519583111083707	0.63747941168761
40287	ENSMUSG00000119685	Gm24713	sncRNA	ENSMUSG00000119685_Gm24713_snRNA	snRNA	1.98595772071252	0.000507088291156477	0.0406542520464713	0.603020024650923	NA
40288	ENSMUSG00000119686	Gm22821	sncRNA	ENSMUSG00000119686_Gm22821_snRNA	snRNA	4.38646557452947	-0.000274550879239335	0.0342029197936376	0.789588816326884	NA
40289	ENSMUSG00000119687	Gm24657	sncRNA	ENSMUSG00000119687_Gm24657_snoRNA	snoRNA	42.0830782278935	-0.000500911754062268	0.021097700251366	0.5180860667641	0.999914769288888
40290	ENSMUSG00000119688	Gm22192	sncRNA	ENSMUSG00000119688_Gm22192_snoRNA	snoRNA	133.208048792646	0.00199873787222939	0.030031274869219	0.0827617425317756	0.999914769288888
40291	ENSMUSG00000119689	Gm23446	sncRNA	ENSMUSG00000119689_Gm23446_snoRNA	snoRNA	30.1511107658167	0.000618965476387232	0.0221355440553787	0.440970796276757	0.999914769288888
40292	ENSMUSG00000119694	Gm23560	sncRNA	ENSMUSG00000119694_Gm23560_snoRNA	snoRNA	173.435693340048	0.00191634622266914	0.0312521864448594	0.0985360762526142	0.999914769288888
40293	ENSMUSG00000119696	Gm24609	sncRNA	ENSMUSG00000119696_Gm24609_snoRNA	snoRNA	165.278695462702	0.00095552530361095	0.0197379400596345	0.212447063597019	0.999914769288888
40294	ENSMUSG00000119700	Snord116l4	sncRNA	ENSMUSG00000119700_Snord116l4_snoRNA	snoRNA	188.131580710045	0.00769857819013674	0.0669934450122515	0.0150246236362785	0.999914769288888
40295	ENSMUSG00000119701	Gm25326	sncRNA	ENSMUSG00000119701_Gm25326_snRNA	snRNA	1.66579770415476	0.000428066393519292	0.0412859824222477	0.645464538867476	NA
40296	ENSMUSG00000119705	Gm23933	sncRNA	ENSMUSG00000119705_Gm23933_snoRNA	snoRNA	72.8937122814595	0.00128740373255337	0.0267722749197352	0.181112670399364	0.999914769288888
40297	ENSMUSG00000119710	Gm25710	sncRNA	ENSMUSG00000119710_Gm25710_snoRNA	snoRNA	96.8792580115567	0.00153304667283112	0.028000333600123	0.134829063423039	0.999914769288888
40298	ENSMUSG00000119711	Gm22969	sncRNA	ENSMUSG00000119711_Gm22969_snRNA	snRNA	20.9307019000884	0.00106030298634909	0.0304115111275419	0.309835702073146	NA
40299	ENSMUSG00000119722	Snord116l5	sncRNA	ENSMUSG00000119722_Snord116l5_snoRNA	snoRNA	188.67042426911	0.00126850018037509	0.0221223332414959	0.142478812673935	0.999914769288888
40300	ENSMUSG00000119724	Gm23688	sncRNA	ENSMUSG00000119724_Gm23688_snoRNA	snoRNA	298.633293491155	0.00190092960279776	0.0301124736062904	0.093727778381656	0.999914769288888
40301	ENSMUSG00000119726	Gm26499	sncRNA	ENSMUSG00000119726_Gm26499_snoRNA	snoRNA	135.843971969811	0.000960435254320545	0.0201084743234079	0.214588255993188	0.999914769288888
40302	ENSMUSG00000119733	Gm25076	sncRNA	ENSMUSG00000119733_Gm25076_snoRNA	snoRNA	7.28612766187308	-0.000244924399026807	0.0313914980733483	0.809062092519036	NA
40303	ENSMUSG00000119734	Gm25021	sncRNA	ENSMUSG00000119734_Gm25021_snRNA	snRNA	10.4192758843695	0.000959939553349485	0.0351660341897981	0.397114796810405	NA
40304	ENSMUSG00000119735	Gm22092	sncRNA	ENSMUSG00000119735_Gm22092_snRNA	snRNA	58.7096871941029	0.00126027765683792	0.027739423644714	0.200090194717702	0.999914769288888
40305	ENSMUSG00000119737	Gm23923	sncRNA	ENSMUSG00000119737_Gm23923_snoRNA	snoRNA	1.20631836215595	-8.97829825376035e-05	0.0417005913275072	0.915809620433722	NA
40306	ENSMUSG00000119738	Gm26465	sncRNA	ENSMUSG00000119738_Gm26465_snRNA	snRNA	10.6169349607591	0.00222660941688835	0.0484476045648903	0.150518550786459	NA
40307	ENSMUSG00000119739	Gm23922	sncRNA	ENSMUSG00000119739_Gm23922_snoRNA	snoRNA	56.7590610546268	0.000791852163052345	0.0208007816990917	0.30324630877255	0.999914769288888
40308	ENSMUSG00000119740	Gm24100	sncRNA	ENSMUSG00000119740_Gm24100_snoRNA	snoRNA	60.0156519648234	0.000333054629119936	0.0161239752887539	0.597618720716812	0.999914769288888
40309	ENSMUSG00000119741	Gm26107	sncRNA	ENSMUSG00000119741_Gm26107_snRNA	snRNA	1.94083148446226	-0.000666437228244593	0.042654126585888	0.489149742459138	NA
40310	ENSMUSG00000119744	Gm23570	sncRNA	ENSMUSG00000119744_Gm23570_snRNA	snRNA	1.57601819437603	-0.000381267425440038	0.0416797751342741	0.672560739904699	NA
40311	ENSMUSG00000119745	Gm22294	sncRNA	ENSMUSG00000119745_Gm22294_snRNA	snRNA	1.17276049962013	-7.09230088357726e-05	0.0417305780239108	0.933243741808646	NA
40312	ENSMUSG00000119746	Gm24417	sncRNA	ENSMUSG00000119746_Gm24417_snoRNA	snoRNA	11.464485378329	-0.00338426333849317	0.0629884905885784	0.0811703826148342	NA
40313	ENSMUSG00000119750	Gm26498	sncRNA	ENSMUSG00000119750_Gm26498_snoRNA	snoRNA	60.4829584095181	0.000190372258857931	0.0145093797982465	0.745636516655745	0.999914769288888
40314	ENSMUSG00000119751	Gm22510	sncRNA	ENSMUSG00000119751_Gm22510_snoRNA	snoRNA	155.681429237962	-0.000118634794923967	0.0130637498252404	0.829579816852264	0.999914769288888
40315	ENSMUSG00000119753	Gm25077	sncRNA	ENSMUSG00000119753_Gm25077_snoRNA	snoRNA	11.3317766145572	0.000270994762115897	0.0271060024776148	0.774455006168986	NA
40316	ENSMUSG00000119754	Gm24707	sncRNA	ENSMUSG00000119754_Gm24707_snRNA	snRNA	1.23605803315535	0.000358021525992259	0.0422169250950862	0.681717165968273	NA
40317	ENSMUSG00000119756	Gm22682	sncRNA	ENSMUSG00000119756_Gm22682_snRNA	snRNA	62.5286202228943	0.00101052743172075	0.0230206981044995	0.230268116711269	0.999914769288888
40318	ENSMUSG00000119757	Gm24448	sncRNA	ENSMUSG00000119757_Gm24448_snRNA	snRNA	1.43605803315535	0.000183792759915929	0.040959563387708	0.836582746372627	NA
40319	ENSMUSG00000119759	Gm23730	sncRNA	ENSMUSG00000119759_Gm23730_snRNA	snRNA	1.20631836215595	-8.97829825376035e-05	0.0417005913275072	0.915809620433722	NA
40320	ENSMUSG00000119761	Snord3b2	sncRNA	ENSMUSG00000119761_Snord3b2_snoRNA	snoRNA	11365.4579869415	0.0088229928670991	0.0681087760171177	0.0106315942695975	0.919675773651915
40321	ENSMUSG00000119764	Gm24518	sncRNA	ENSMUSG00000119764_Gm24518_snoRNA	snoRNA	43.5561635659842	0.00717825568108575	0.0763271194975605	0.0255180305583231	0.999914769288888
40322	ENSMUSG00000119765	Gm23136	sncRNA	ENSMUSG00000119765_Gm23136_snoRNA	snoRNA	558.026724950676	0.0002038240924026	0.0115174700354417	0.70566057647628	0.999914769288888
40323	ENSMUSG00000119766	Gm23512	sncRNA	ENSMUSG00000119766_Gm23512_snRNA	snRNA	90.0642483617909	0.00309576590729748	0.0432190681860997	0.0589904527034562	0.999914769288888
40324	ENSMUSG00000119769	Gm22863	sncRNA	ENSMUSG00000119769_Gm22863_snoRNA	snoRNA	53.9568220407618	0.00450587632257479	0.0573442097550492	0.0432650426065563	0.999914769288888
40325	ENSMUSG00000119770	Gm25483	sncRNA	ENSMUSG00000119770_Gm25483_snoRNA	snoRNA	4.46010099492096	0.000549307664618635	0.0364060828140788	0.604579825893049	NA
40326	ENSMUSG00000119773	Gm24220	sncRNA	ENSMUSG00000119773_Gm24220_snoRNA	snoRNA	75.4141296503265	0.000224614266724466	0.015313001560448	0.712091857388994	0.999914769288888
40327	ENSMUSG00000119774	Gm26232	sncRNA	ENSMUSG00000119774_Gm26232_snRNA	snRNA	163.673591408854	5.64659944083559e-05	0.0120503077771084	0.915510094436751	0.999914769288888
40328	ENSMUSG00000119776	Gm23849	sncRNA	ENSMUSG00000119776_Gm23849_snRNA	snRNA	17803.2308120155	0.00220710488457601	0.0261123501651069	0.0523837378388303	0.999914769288888
40329	ENSMUSG00000119777	Gm25098	sncRNA	ENSMUSG00000119777_Gm25098_snoRNA	snoRNA	168.038741303518	0.000248396877817959	0.0137268220720767	0.662910672892215	0.999914769288888
40330	ENSMUSG00000119778	Gm26432	sncRNA	ENSMUSG00000119778_Gm26432_snoRNA	snoRNA	16.4626594324306	-8.31306561158417e-05	0.0230578681775842	0.921660615069193	NA
40331	ENSMUSG00000119782	Gm25698	sncRNA	ENSMUSG00000119782_Gm25698_snRNA	snRNA	40.6202584059273	0.00234986538825991	0.0409614260821727	0.104879739261828	0.999914769288888
40332	ENSMUSG00000119786	Gm22630	sncRNA	ENSMUSG00000119786_Gm22630_snoRNA	snoRNA	99.8677570866907	0.000779137155923754	0.0206633207680622	0.308354831294712	0.999914769288888
40333	ENSMUSG00000119789	Gm25312	sncRNA	ENSMUSG00000119789_Gm25312_snRNA	snRNA	8.01173902315325	7.98248043833384e-05	0.028309237207211	0.934198091180992	NA
40334	ENSMUSG00000119790	Gm25473	sncRNA	ENSMUSG00000119790_Gm25473_snRNA	snRNA	1.21482606847035	0.00034119822215811	0.0421840808303267	0.694905490914916	NA
40335	ENSMUSG00000119791	Gm25256	sncRNA	ENSMUSG00000119791_Gm25256_snRNA	snRNA	270.021216833425	0.0228857029203732	0.130955236450592	0.00496498052575086	0.622887293677972
40336	ENSMUSG00000119795	mir-297-1	sncRNA	ENSMUSG00000119795_mir-297-1_miRNA	miRNA	1.00631836215595	8.03338932980679e-05	0.0422963051055329	0.92197078690978	NA
40337	ENSMUSG00000119799	Gm24182	sncRNA	ENSMUSG00000119799_Gm24182_snRNA	snRNA	18.6361602185224	5.92233666682393e-05	0.0210798099269034	0.940117392432894	NA
40338	ENSMUSG00000119800	Gm24926	sncRNA	ENSMUSG00000119800_Gm24926_snoRNA	snoRNA	15.9704963692245	0.00218496929824107	0.046035042200728	0.14942231240202	NA
40339	ENSMUSG00000119801	Gm26054	sncRNA	ENSMUSG00000119801_Gm26054_snRNA	snRNA	2.63815984325511	0.000751765354536135	0.0408150156990002	0.475392346484565	NA
40340	ENSMUSG00000119803	mir-669k	sncRNA	ENSMUSG00000119803_mir-669k_miRNA	miRNA	1.00631836215595	8.03338932980679e-05	0.0422963051055329	0.92197078690978	NA
40341	ENSMUSG00000119804	Gm54390	sncRNA	ENSMUSG00000119804_Gm54390_miRNA	miRNA	1.2079472095339	-9.06446349919298e-05	0.0416992226889576	0.915017202341693	NA
40342	ENSMUSG00000119805	Snord14c	sncRNA	ENSMUSG00000119805_Snord14c_snoRNA	snoRNA	3874.13675917607	0.00128131731894057	0.0190721565342402	0.121294658246073	0.999914769288888
40343	ENSMUSG00000119807	Gm24803	sncRNA	ENSMUSG00000119807_Gm24803_snRNA	snRNA	167.075335957233	0.00142267724484685	0.0258475628252886	0.139179305910379	0.999914769288888
40344	ENSMUSG00000119809	Gm25739	sncRNA	ENSMUSG00000119809_Gm25739_snRNA	snRNA	2.84543706271134	0.000633332013492401	0.0394196031389414	0.544137491039413	NA
40345	ENSMUSG00000119815	Gm24267	sncRNA	ENSMUSG00000119815_Gm24267_snRNA	snRNA	10.9178113125196	6.15586246701972e-05	0.0261919293443504	0.946901671558545	NA
40346	ENSMUSG00000119816	Gm25088	sncRNA	ENSMUSG00000119816_Gm25088_snoRNA	snoRNA	9.18164449434528	0.000422897227164218	0.0312478191043115	0.679469766591251	NA
40347	ENSMUSG00000119817	Gm24862	sncRNA	ENSMUSG00000119817_Gm24862_snoRNA	snoRNA	138.772995452844	0.000792936847101695	0.0178463281037452	0.261771490126132	0.999914769288888
40348	ENSMUSG00000119819	Gm24711	sncRNA	ENSMUSG00000119819_Gm24711_snoRNA	snoRNA	32.98016269487	0.000216171267407273	0.0183323967956717	0.757430410945865	0.999914769288888
40349	ENSMUSG00000119823	Gm25471	sncRNA	ENSMUSG00000119823_Gm25471_snoRNA	snoRNA	37.3148584816865	0.00087596498284562	0.0241292820358351	0.30967865810562	0.999914769288888
40350	ENSMUSG00000119825	Gm25211	sncRNA	ENSMUSG00000119825_Gm25211_snRNA	snRNA	11.1039895492535	-0.00072191621472232	0.0311119732154911	0.489225085616387	NA
40351	ENSMUSG00000119827	Gm23356	sncRNA	ENSMUSG00000119827_Gm23356_snoRNA	snoRNA	107.156237188068	0.000866435243710416	0.0219833635981426	0.28128022267141	0.999914769288888
40352	ENSMUSG00000119828	Gm25404	sncRNA	ENSMUSG00000119828_Gm25404_snRNA	snRNA	1.20631836215595	-8.97829825376035e-05	0.0417005913275072	0.915809620433722	NA
40353	ENSMUSG00000119831	Gm26200	sncRNA	ENSMUSG00000119831_Gm26200_snoRNA	snoRNA	204.442640452685	0.000946171035280566	0.0183738011731031	0.202602769427617	0.999914769288888
40354	ENSMUSG00000119833	Gm24584	sncRNA	ENSMUSG00000119833_Gm24584_snRNA	snRNA	5.14220492472369	0.00101620135973559	0.0391588656199537	0.382863745431041	NA
40355	ENSMUSG00000119835	Gm22113	sncRNA	ENSMUSG00000119835_Gm22113_snRNA	snRNA	9.80999348741855	-0.000365654507126788	0.0278857496505947	0.704430307001356	NA
40356	ENSMUSG00000119838	Gm23444	sncRNA	ENSMUSG00000119838_Gm23444_snRNA	snRNA	12989.9133177757	0.00453954795887718	0.0399104120933656	0.0173050202212712	0.999914769288888
40357	ENSMUSG00000119841	Gm23619	sncRNA	ENSMUSG00000119841_Gm23619_snoRNA	snoRNA	244.637400946849	0.00186531886396848	0.0275338170619668	0.0840091780412776	0.999914769288888
40358	ENSMUSG00000119843	Gm25646	sncRNA	ENSMUSG00000119843_Gm25646_snoRNA	snoRNA	97.6053466119081	0.0039573076216017	0.0526305039504071	0.049491479388393	0.999914769288888
40359	ENSMUSG00000119845	Gm25405	sncRNA	ENSMUSG00000119845_Gm25405_snRNA	snRNA	180.148959074118	0.115790642571666	0.340660625796041	0.000836156585134892	0.218756917328035
40360	ENSMUSG00000119847	Gm25523	sncRNA	ENSMUSG00000119847_Gm25523_snoRNA	snoRNA	142.2281067345	0.000278346403936109	0.0138009140594143	0.627135737593618	0.999914769288888
40361	ENSMUSG00000119848	Gm25380	sncRNA	ENSMUSG00000119848_Gm25380_snRNA	snRNA	1.57438934699808	-0.000387841748673347	0.0415783277077616	0.669274194958585	NA
40362	ENSMUSG00000119849	Gm54376	sncRNA	ENSMUSG00000119849_Gm54376_YRNA	YRNA	24.5123933150327	0.000490888889432247	0.0223010412850311	0.545732300512643	0.999914769288888
40363	ENSMUSG00000119851	Snord3b4	sncRNA	ENSMUSG00000119851_Snord3b4_snoRNA	snoRNA	11797.6977723105	0.00759598380556012	0.0631241823581897	0.0131542033333918	0.982712135849789
40364	ENSMUSG00000119859	Gm22308	sncRNA	ENSMUSG00000119859_Gm22308_snRNA	snRNA	1.2079472095339	-9.06446349919298e-05	0.0416992226889576	0.915017202341693	NA
40365	ENSMUSG00000119860	Gm23305	sncRNA	ENSMUSG00000119860_Gm23305_snoRNA	snoRNA	431.929825376051	0.000463289856236832	0.0131116575621197	0.429978266909184	0.999914769288888
40366	ENSMUSG00000119861	Gm22749	sncRNA	ENSMUSG00000119861_Gm22749_snRNA	snRNA	2.00031082646107	0.00015540447902699	0.0392601286666113	0.869603872317701	NA
40367	ENSMUSG00000119862	Gm25328	sncRNA	ENSMUSG00000119862_Gm25328_snRNA	snRNA	5.86034347018082	-0.000463570607105954	0.0334427919495603	0.658009572472684	NA
40368	ENSMUSG00000119863	Gm24528	sncRNA	ENSMUSG00000119863_Gm24528_snoRNA	snoRNA	97.4844348663348	5.77665362287796e-05	0.0136171849607354	0.918286722429567	0.999914769288888
40369	ENSMUSG00000119864	Gm25462	sncRNA	ENSMUSG00000119864_Gm25462_snoRNA	snoRNA	138.709734268667	0.000710662040162644	0.0179293958344762	0.307523314868678	0.999914769288888
40370	ENSMUSG00000119867	Gm24797	sncRNA	ENSMUSG00000119867_Gm24797_snRNA	snRNA	1.38126820593453	0.000186787948752657	0.0410534487736124	0.833333965181932	NA
40371	ENSMUSG00000119869	Gm25577	sncRNA	ENSMUSG00000119869_Gm25577_snRNA	snRNA	1.81645491584831	-0.000133333160058871	0.0398739301863021	0.885438589593034	NA
40372	ENSMUSG00000119873	Gm24497	sncRNA	ENSMUSG00000119873_Gm24497_snRNA	snRNA	3205.96252445354	-0.000170509549669119	0.0107096822217833	0.755229823438544	0.999914769288888
40373	ENSMUSG00000119874	Gm25464	sncRNA	ENSMUSG00000119874_Gm25464_snRNA	snRNA	2.62802328956275	0.000386686780915227	0.0385146080701932	0.699136152338088	NA
40374	ENSMUSG00000119877	Gm24019	sncRNA	ENSMUSG00000119877_Gm24019_snRNA	snRNA	142.966649852718	0.00167833624681368	0.0292020056385324	0.118446806624245	0.999914769288888
40375	ENSMUSG00000119878	Gm24027	sncRNA	ENSMUSG00000119878_Gm24027_snoRNA	snoRNA	118.631744346863	0.000535572763681259	0.0164540849290808	0.408199642852756	0.999914769288888
40376	ENSMUSG00000119880	Gm22716	sncRNA	ENSMUSG00000119880_Gm22716_snRNA	snRNA	3.22524429432574	-0.000689357739269802	0.0397981332998652	0.513084209347896	NA
40377	ENSMUSG00000119885	Gm23047	sncRNA	ENSMUSG00000119885_Gm23047_snoRNA	snoRNA	7.27660135867325	9.00926725375236e-05	0.0295910474248815	0.927292643671465	NA
40378	ENSMUSG00000119886	Gm23610	sncRNA	ENSMUSG00000119886_Gm23610_snRNA	snRNA	3.15422573291053	-0.00106326078600684	0.0438753375215926	0.337232253994891	NA
40379	ENSMUSG00000119891	Gm25869	sncRNA	ENSMUSG00000119891_Gm25869_snRNA	snRNA	417.917047897415	0.0332921426744029	0.164733662626547	0.0034292434292891	0.521755739635028
40380	ENSMUSG00000119892	Gm23971	sncRNA	ENSMUSG00000119892_Gm23971_snRNA	snRNA	18151.6902286483	0.00256888845647795	0.0288203693882524	0.0418887415476121	0.999914769288888
40381	ENSMUSG00000119894	Gm24456	sncRNA	ENSMUSG00000119894_Gm24456_snRNA	snRNA	3.87843442846665	0.000298753431078111	0.0351889587302937	0.771485274470274	NA
40382	ENSMUSG00000119895	Gm22513	sncRNA	ENSMUSG00000119895_Gm22513_snRNA	snRNA	603.926741227237	0.00104937040408758	0.0150647243114917	0.156159473547009	0.999914769288888
40383	ENSMUSG00000119897	Gm25585	sncRNA	ENSMUSG00000119897_Gm25585_snoRNA	snoRNA	336.873167475933	0.00106271068622875	0.0204404824536712	0.182612749285401	0.999914769288888
40384	ENSMUSG00000119899	Gm26127	sncRNA	ENSMUSG00000119899_Gm26127_snRNA	snRNA	15.8004053442708	-0.0002522133380279	0.0260695817286662	0.784447307267396	NA
40385	ENSMUSG00000119905	Gm22449	sncRNA	ENSMUSG00000119905_Gm22449_snoRNA	snoRNA	97.5523756066907	0.000517491632038965	0.0182520081861977	0.45382052559252	0.999914769288888
40386	ENSMUSG00000119906	Gm22887	sncRNA	ENSMUSG00000119906_Gm22887_snRNA	snRNA	3.45335511794719	-0.000443635804532501	0.0372607298336911	0.667427612568899	NA
40387	ENSMUSG00000119907	Gm22886	sncRNA	ENSMUSG00000119907_Gm22886_snRNA	snRNA	1.2079472095339	-9.06446349919298e-05	0.0416992226889576	0.915017202341693	NA
40388	ENSMUSG00000119913	Gm25350	sncRNA	ENSMUSG00000119913_Gm25350_snoRNA	snoRNA	226.125125707271	0.00182148123125926	0.029545758845682	0.100131298715654	0.999914769288888
40389	ENSMUSG00000119917	Gm22288	sncRNA	ENSMUSG00000119917_Gm22288_snRNA	snRNA	32.4765891451342	0.000866578244825949	0.0255752431398408	0.33757729917589	0.999914769288888
40390	ENSMUSG00000119922	Gm22131	sncRNA	ENSMUSG00000119922_Gm22131_snoRNA	snoRNA	133.607057834721	0.0016263142571343	0.0290598538629347	0.126100758260535	0.999914769288888
40391	ENSMUSG00000119926	Gm25047	sncRNA	ENSMUSG00000119926_Gm25047_snRNA	snRNA	21.7636715425347	-0.000420406731800086	0.0225114974107929	0.608901402818733	NA
40392	ENSMUSG00000119927	Gm24040	sncRNA	ENSMUSG00000119927_Gm24040_snoRNA	snoRNA	262.097819978317	0.000921377102724051	0.019522771600913	0.223462532690547	0.999914769288888
40393	ENSMUSG00000119929	Gm25146	sncRNA	ENSMUSG00000119929_Gm25146_snoRNA	snoRNA	124.276372115368	0.00125141071844483	0.0246189491927122	0.168670727808129	0.999914769288888
40394	ENSMUSG00000119931	mir-467a-3	sncRNA	ENSMUSG00000119931_mir-467a-3_miRNA	miRNA	1.17276049962013	-7.09230088357726e-05	0.0417305780239108	0.933243741808646	NA
40395	ENSMUSG00000119936	Gm26324	sncRNA	ENSMUSG00000119936_Gm26324_snRNA	snRNA	9.43965281941884	0.00014396327237695	0.0273493439592142	0.879465288367696	NA
40396	ENSMUSG00000119937	Gm25463	sncRNA	ENSMUSG00000119937_Gm25463_snoRNA	snoRNA	344.941490759821	0.000471653027465279	0.0115331161204932	0.427350065190098	0.999914769288888
40397	ENSMUSG00000119938	Gm24861	sncRNA	ENSMUSG00000119938_Gm24861_snRNA	snRNA	6.70749691432881	-0.000290585619634179	0.0306047607385058	0.772957491478623	NA
40398	ENSMUSG00000119948	Gm34758	lncRNA	ENSMUSG00000119948_Gm34758_lncRNA	lncRNA	106.691836303746	-0.000299262063299196	0.0144461402624581	0.610734431175376	0.999914769288888
40399	ENSMUSG00000119954	Gm35546	lncRNA	ENSMUSG00000119954_Gm35546_lncRNA	lncRNA	18.7981681771605	0.00046900998976008	0.0243467067152234	0.591703111051279	NA
40400	ENSMUSG00000119965	Gm46120	lncRNA	ENSMUSG00000119965_Gm46120_lncRNA	lncRNA	6.35683970263526	9.7851319946795e-05	0.0303687744718283	0.921859982156548	NA
40401	ENSMUSG00000119989	Gm39213	lncRNA	ENSMUSG00000119989_Gm39213_lncRNA	lncRNA	27.032974236717	-0.000230290933974133	0.0209642069131208	0.768227035425383	0.999914769288888
40402	ENSMUSG00000119997	Gm31616	lncRNA	ENSMUSG00000119997_Gm31616_lncRNA	lncRNA	4.10033638322933	0.000726356772437022	0.0382925184584686	0.50414652906431	NA
40403	ENSMUSG00000120007	Gm17619	lncRNA	ENSMUSG00000120007_Gm17619_lncRNA	lncRNA	1.20631836215595	-8.97829825376035e-05	0.0417005913275072	0.915809620433722	NA
40404	ENSMUSG00000120041	Gm33152	lncRNA	ENSMUSG00000120041_Gm33152_lncRNA	lncRNA	1.83184148109917	0.000612194024821581	0.0420433911640032	0.525529728607325	NA
40405	ENSMUSG00000120046	Gm33318	lncRNA	ENSMUSG00000120046_Gm33318_lncRNA	lncRNA	6.93381101751448	0.00138327673676582	0.0416832966182213	0.276361490955581	NA
40406	ENSMUSG00000120069	A330032P22Rik	lncRNA	ENSMUSG00000120069_A330032P22Rik_lncRNA	lncRNA	25.4002479863158	-0.000294590845896174	0.0196702879517082	0.690154933212128	0.999914769288888
40407	ENSMUSG00000120083	4930517G24Rik	lncRNA	ENSMUSG00000120083_4930517G24Rik_lncRNA	lncRNA	39.4353953864559	-0.000308880527214792	0.0176333348398864	0.647337834490422	0.999914769288888
40408	ENSMUSG00000120109	Gm40003	lncRNA	ENSMUSG00000120109_Gm40003_lncRNA	lncRNA	1.20631836215595	-8.97829825376035e-05	0.0417005913275072	0.915809620433722	NA
40409	ENSMUSG00000120118	Gm34267	lncRNA	ENSMUSG00000120118_Gm34267_lncRNA	lncRNA	18.9469265125098	-0.0408549486525893	0.327752022229804	0.0003769099351168	NA
40410	ENSMUSG00000120140	Gm19765	lncRNA	ENSMUSG00000120140_Gm19765_lncRNA	lncRNA	10.5057278899286	-3.7799423540204e-05	0.0263149079986424	0.967475206075128	NA
40411	ENSMUSG00000120174	4931408D14Rik	lncRNA	ENSMUSG00000120174_4931408D14Rik_lncRNA	lncRNA	18.8819999619941	-0.00143688516036412	0.0361805249552715	0.236223228030392	NA
40412	ENSMUSG00000120193	Gm36457	lncRNA	ENSMUSG00000120193_Gm36457_lncRNA	lncRNA	27.0604599327964	0.000762006641242642	0.0242487185401823	0.378100070813783	0.999914769288888
40413	ENSMUSG00000120224	2810001A02Rik	lncRNA	ENSMUSG00000120224_2810001A02Rik_lncRNA	lncRNA	159.588956263831	0.000493009723843034	0.0147053362470097	0.418990625101917	0.999914769288888
40414	ENSMUSG00000120265	Gm26698	lncRNA	ENSMUSG00000120265_Gm26698_lncRNA	lncRNA	3.70615262836542	-0.000930212206158744	0.041374221035298	0.401726789525706	NA
40415	ENSMUSG00000120277	Gm2885	lncRNA	ENSMUSG00000120277_Gm2885_lncRNA	lncRNA	123.900130704125	-0.000768224279006916	0.0177721892968842	0.273407228081778	0.999914769288888
40416	ENSMUSG00000120305	Gm30476	lncRNA	ENSMUSG00000120305_Gm30476_lncRNA	lncRNA	1.23605803315535	0.000358021525992259	0.0422169250950862	0.681717165968273	NA
40417	ENSMUSG00000120321	Gm51802	lncRNA	ENSMUSG00000120321_Gm51802_lncRNA	lncRNA	2.30042391728803	0.000324494798426506	0.0395300334389958	0.736245403836512	NA
40418	ENSMUSG00000120335	A630066F11Rik	lncRNA	ENSMUSG00000120335_A630066F11Rik_lncRNA	lncRNA	14.4447918082531	0.000658444311506311	0.0274028994801042	0.491172026924287	NA
40419	ENSMUSG00000120340	A330069E16Rik	lncRNA	ENSMUSG00000120340_A330069E16Rik_lncRNA	lncRNA	62.7167879310704	-0.000221371873243542	0.0140739510673591	0.701002905192048	0.999914769288888
40420	ENSMUSG00000120391	Gm31308	lncRNA	ENSMUSG00000120391_Gm31308_lncRNA	lncRNA	13.423778901327	-0.000723965692898953	0.0299628500876132	0.477991771954419	NA
40421	ENSMUSG00000120414	Gm32261	lncRNA	ENSMUSG00000120414_Gm32261_lncRNA	lncRNA	69.2214509011303	0.000325287543017041	0.0155075282086619	0.596572477310172	0.999914769288888
40422	ENSMUSG00000120488	Gm2848	lncRNA	ENSMUSG00000120488_Gm2848_lncRNA	lncRNA	1.63768688053331	2.69142778081745e-05	0.04014260809768	0.976414811175878	NA
40423	ENSMUSG00000120527	Gm33151	lncRNA	ENSMUSG00000120527_Gm33151_lncRNA	lncRNA	9.03013650209213	-0.000201021732043749	0.0296990353855749	0.839305882610323	NA
40424	ENSMUSG00000120584	Gm26641	lncRNA	ENSMUSG00000120584_Gm26641_lncRNA	lncRNA	24.8592657952959	0.00143840154060108	0.0341023909292604	0.2165756255573	0.999914769288888
40425	ENSMUSG00000120650	Gm36874	lncRNA	ENSMUSG00000120650_Gm36874_lncRNA	lncRNA	2.46587230635679	0.00173331186167801	0.0532734637813154	0.145684897840933	NA
40426	ENSMUSG00000120707	Gm30092	lncRNA	ENSMUSG00000120707_Gm30092_lncRNA	lncRNA	66.8298064865156	3.86757024803097e-05	0.0136912859673051	0.945411452063342	0.999914769288888
40427	ENSMUSG00000120741	Gm33302	lncRNA	ENSMUSG00000120741_Gm33302_lncRNA	lncRNA	2.46523720737425	0.000220039327529414	0.0382660332381713	0.822194216329402	NA
40428	ENSMUSG00000120773	Gm32113	lncRNA	ENSMUSG00000120773_Gm32113_lncRNA	lncRNA	66.0592228412998	9.59131788918006e-05	0.0172534916035318	0.886012810396446	0.999914769288888
40429	ENSMUSG00000120776	Gm34235	lncRNA	ENSMUSG00000120776_Gm34235_lncRNA	lncRNA	1.40631836215595	-0.000244183496898971	0.0416168714076808	0.779758969122059	NA
40430	ENSMUSG00000120805	Gm35137	lncRNA	ENSMUSG00000120805_Gm35137_lncRNA	lncRNA	1.00631836215595	8.03338932980679e-05	0.0422963051055329	0.92197078690978	NA
40431	ENSMUSG00000120824	Gm46851	lncRNA	ENSMUSG00000120824_Gm46851_lncRNA	lncRNA	3.17955756129497	-0.00151970135031525	0.0503808648000006	0.188423534657448	NA
40432	ENSMUSG00000120834	Gm36012	lncRNA	ENSMUSG00000120834_Gm36012_lncRNA	lncRNA	18.1255399367923	0.00283046001749883	0.0513346991009393	0.103739470808803	NA
40433	ENSMUSG00000120909	Gm39529	lncRNA	ENSMUSG00000120909_Gm39529_lncRNA	lncRNA	4.57433670403451	-0.000996081180165429	0.0410106613285433	0.382642036938083	NA
40434	ENSMUSG00000120987	Gm33044	lncRNA	ENSMUSG00000120987_Gm33044_lncRNA	lncRNA	5.61095953977841	1.28229358419777e-05	0.0338078284968351	0.989937068209451	NA
40435	ENSMUSG00000120995	Gm51425	lncRNA	ENSMUSG00000120995_Gm51425_lncRNA	lncRNA	226.341597911231	-0.000157842411451441	0.0114650354372663	0.767796712037975	0.999914769288888
40436	ENSMUSG00000121049	Gm39468	lncRNA	ENSMUSG00000121049_Gm39468_lncRNA	lncRNA	7.5257428138158	-8.10002405804479e-06	0.0295797854109534	0.993448808496146	NA
40437	ENSMUSG00000121107	9330133O14Rik	lncRNA	ENSMUSG00000121107_9330133O14Rik_lncRNA	lncRNA	120.437061167355	0.000267206010556274	0.0122916490989924	0.627061218025895	0.999914769288888
40438	ENSMUSG00000121135	Hmga2-ps1	lncRNA	ENSMUSG00000121135_Hmga2-ps1_lncRNA	lncRNA	25.6952588534319	-0.000366854189830757	0.0227474358262316	0.658763113355542	0.999914769288888
40439	ENSMUSG00000121158	Gm35162	lncRNA	ENSMUSG00000121158_Gm35162_lncRNA	lncRNA	4.14420297832337	0.000131200280115082	0.0342168012462013	0.897557003280662	NA
40440	ENSMUSG00000121244	Gm46597	lncRNA	ENSMUSG00000121244_Gm46597_lncRNA	lncRNA	1.20631836215595	-8.97829825376035e-05	0.0417005913275072	0.915809620433722	NA
40441	ENSMUSG00000121286	Vmn2r-ps54	lncRNA	ENSMUSG00000121286_Vmn2r-ps54_lncRNA	lncRNA	5.52908804263041	-0.000312069124865587	0.0329481859828572	0.761782580560792	NA
40442	ENSMUSG00000121300	Gm1070	lncRNA	ENSMUSG00000121300_Gm1070_lncRNA	lncRNA	2.71359198408238	-0.00035036485281355	0.0381395453420078	0.726387548092576	NA
40443	ENSMUSG00000121301	Nlrp5-ps	lncRNA	ENSMUSG00000121301_Nlrp5-ps_lncRNA	lncRNA	16.7984833238622	-0.000373084604203444	0.0278201945234684	0.698351410236712	NA
40444	ENSMUSG00000121306	1700065I16Rik	lncRNA	ENSMUSG00000121306_1700065I16Rik_lncRNA	lncRNA	1.2079472095339	-9.06446349919298e-05	0.0416992226889576	0.915017202341693	NA
40445	ENSMUSG00000121339	Mfsd4b3-ps	lncRNA	ENSMUSG00000121339_Mfsd4b3-ps_lncRNA	lncRNA	1.00631836215595	8.03338932980679e-05	0.0422963051055329	0.92197078690978	NA
40446	ENSMUSG00000121343	Gm21679	lncRNA	ENSMUSG00000121343_Gm21679_lncRNA	lncRNA	5.59747345146341	0.000192729075793573	0.031897009606466	0.849451868994368	NA
40447	ENSMUSG00000121345	2610005L07Rik	lncRNA	ENSMUSG00000121345_2610005L07Rik_lncRNA	lncRNA	2024.24988055588	2.27177491776899e-05	0.0111800220613778	0.965651659987534	0.999914769288888
40448	ENSMUSG00000121347	Gm2011	lncRNA	ENSMUSG00000121347_Gm2011_lncRNA	lncRNA	90.8750429343807	0.000294000343420461	0.0135568366261631	0.605656067658065	0.999914769288888
40449	ENSMUSG00000121349	Speer6-ps1	lncRNA	ENSMUSG00000121349_Speer6-ps1_lncRNA	lncRNA	6.81468589144809	-0.000317543205130417	0.0309463728989677	0.753891721299005	NA
40450	ENSMUSG00000121358	Gm8417	lncRNA	ENSMUSG00000121358_Gm8417_lncRNA	lncRNA	21.2137440877774	0.00118168652186098	0.0323343134284964	0.282748224668487	NA
40451	ENSMUSG00000121377	Gm5113	lncRNA	ENSMUSG00000121377_Gm5113_lncRNA	lncRNA	524.776693519481	-0.000130672425243719	0.00989752019703481	0.827197389728164	0.999914769288888
40452	ENSMUSG00000121380	Alms1-ps2	lncRNA	ENSMUSG00000121380_Alms1-ps2_lncRNA	lncRNA	67.7117683652679	-9.38998639457682e-05	0.0141514356602762	0.870715940815593	0.999914769288888
40453	ENSMUSG00000121383	Zfp264	lncRNA	ENSMUSG00000121383_Zfp264_lncRNA	lncRNA	6.71664976223088	0.000100195222602812	0.0316281100502254	0.920980732592358	NA
40454	ENSMUSG00000121390	Gm9696	lncRNA	ENSMUSG00000121390_Gm9696_lncRNA	lncRNA	2.18595772071252	0.000356717211552059	0.0391909088343792	0.71554189209448	NA
40455	ENSMUSG00000121394	Gm4988	lncRNA	ENSMUSG00000121394_Gm4988_lncRNA	lncRNA	17.7128257354594	-0.000845012548152719	0.0291592091996243	0.40029451517918	NA
40456	ENSMUSG00000121398	Slfn10-ps	lncRNA	ENSMUSG00000121398_Slfn10-ps_lncRNA	lncRNA	2.06742655153271	0.000121715345637879	0.0391503578941667	0.897728555786355	NA
40457	ENSMUSG00000121400	Clca4c-ps	lncRNA	ENSMUSG00000121400_Clca4c-ps_lncRNA	lncRNA	2.94962086293969	-0.000875345343757574	0.0428460732570245	0.403909670303381	NA
40458	ENSMUSG00000121407	Gm6345	lncRNA	ENSMUSG00000121407_Gm6345_lncRNA	lncRNA	12.5454319357545	0.000137396386258665	0.0254129806661525	0.879503630028355	NA
40459	ENSMUSG00000121412	Slco6b1	lncRNA	ENSMUSG00000121412_Slco6b1_lncRNA	lncRNA	1.00631836215595	8.03338932980679e-05	0.0422963051055329	0.92197078690978	NA
40460	ENSMUSG00000121416	Scgb2b23-ps	lncRNA	ENSMUSG00000121416_Scgb2b23-ps_lncRNA	lncRNA	2.91684967883829	-0.000457179293886709	0.0387637300466364	0.650962818718046	NA
40461	ENSMUSG00000121428	Mcpt-ps1	lncRNA	ENSMUSG00000121428_Mcpt-ps1_lncRNA	lncRNA	1.46579770415476	0.000612121751049036	0.0431157663185643	0.507100029702155	NA
40462	ENSMUSG00000121449	Pdxk-ps	lncRNA	ENSMUSG00000121449_Pdxk-ps_lncRNA	lncRNA	3.83254636227198	-0.000601582434028019	0.0384577191034352	0.567351944138475	NA
40463	ENSMUSG00000121458	AW822252	lncRNA	ENSMUSG00000121458_AW822252_lncRNA	lncRNA	179.248364757897	-0.00127993853040324	0.0209458351469022	0.131828185663803	0.999914769288888
40464	ENSMUSG00000121459	Gm21064	lncRNA	ENSMUSG00000121459_Gm21064_lncRNA	lncRNA	1.17276049962013	-7.09230088357726e-05	0.0417305780239108	0.933243741808646	NA
40465	ENSMUSG00000121462	Tspy-ps	lncRNA	ENSMUSG00000121462_Tspy-ps_lncRNA	lncRNA	1.21482606847035	0.00034119822215811	0.0421840808303267	0.694905490914916	NA
40466	ENSMUSG00000121463	Ccl19-ps2	lncRNA	ENSMUSG00000121463_Ccl19-ps2_lncRNA	lncRNA	12.2464689927866	0.000354802238713722	0.0270263515063729	0.707304757550056	NA
40467	ENSMUSG00000121465	E330034G19Rik	lncRNA	ENSMUSG00000121465_E330034G19Rik_lncRNA	lncRNA	6.71358909483084	-0.000309246730418437	0.0318520986816586	0.762139685227897	NA
40468	ENSMUSG00000121468	Mfsd4b2	lncRNA	ENSMUSG00000121468_Mfsd4b2_lncRNA	lncRNA	1.40631836215595	-0.000244183496898971	0.0416168714076808	0.779758969122059	NA
40469	ENSMUSG00000121474	Nlrp1c-ps	lncRNA	ENSMUSG00000121474_Nlrp1c-ps_lncRNA	lncRNA	1.17276049962013	-7.09230088357726e-05	0.0417305780239108	0.933243741808646	NA
40470	ENSMUSG00000121480	Gm10046	lncRNA	ENSMUSG00000121480_Gm10046_lncRNA	lncRNA	6.85552527924817	0.000358551307383918	0.0322195916485655	0.727385288074857	NA
40471	ENSMUSG00000121483	Gm20257	lncRNA	ENSMUSG00000121483_Gm20257_lncRNA	lncRNA	23.8313305267221	-0.000235441991060564	0.0200207779256682	0.754263542704533	NA
40472	ENSMUSG00000121484	Serpina3h	lncRNA	ENSMUSG00000121484_Serpina3h_lncRNA	lncRNA	10.6799230988223	-0.000568854476221603	0.0297595198517221	0.572852971849335	NA
40473	ENSMUSG00000121486	Zfp783	lncRNA	ENSMUSG00000121486_Zfp783_lncRNA	lncRNA	90.5858899975656	-0.00165075964420415	0.0278843917848662	0.113523387381512	0.999914769288888
40474	ENSMUSG00000121489	1810014B01Rik	lncRNA	ENSMUSG00000121489_1810014B01Rik_lncRNA	lncRNA	48.7369778936165	0.000805180946809767	0.02169477869527	0.309859131819435	0.999914769288888
40475	ENSMUSG00000121490	C920006O11Rik	lncRNA	ENSMUSG00000121490_C920006O11Rik_lncRNA	lncRNA	10.6477037854528	0.00266723026854501	0.0531043597612781	0.118161691352714	NA
40476	ENSMUSG00000121491	2700099C18Rik	lncRNA	ENSMUSG00000121491_2700099C18Rik_lncRNA	lncRNA	3.20544414966283	-2.13987555215665e-05	0.0371670249868058	0.982724129660101	NA
40477	ENSMUSG00000121492	6820431F20Rik	lncRNA	ENSMUSG00000121492_6820431F20Rik_lncRNA	lncRNA	1016.1727510583	-0.000211183154268675	0.0118364157930391	0.696109902282704	0.999914769288888
40478	ENSMUSG00000121493	Cyp4f41-ps	lncRNA	ENSMUSG00000121493_Cyp4f41-ps_lncRNA	lncRNA	6.05667112129919	0.000458638400189614	0.0343495921715073	0.662212085993792	NA
40479	ENSMUSG00000121494	9030619P08Rik	lncRNA	ENSMUSG00000121494_9030619P08Rik_lncRNA	lncRNA	1.50564477454848	-0.000335237017717439	0.0417316090998889	0.705803985307953	NA
40480	ENSMUSG00000121496	Ube2d-ps	lncRNA	ENSMUSG00000121496_Ube2d-ps_lncRNA	lncRNA	78.1370780920847	0.000118861747528568	0.0129773646588027	0.828719779350358	0.999914769288888
40481	ENSMUSG00000121503	H2-K2	lncRNA	ENSMUSG00000121503_H2-K2_lncRNA	lncRNA	4.70833623572679	7.20144919747283e-05	0.0359818739924462	0.942915621471655	NA
40482	ENSMUSG00000121504	Ppp4r1l-ps	lncRNA	ENSMUSG00000121504_Ppp4r1l-ps_lncRNA	lncRNA	278.355027614858	-0.00038468142178047	0.0113835872428184	0.503174412316388	0.999914769288888
40483	ENSMUSG00000121505	Gm4956	lncRNA	ENSMUSG00000121505_Gm4956_lncRNA	lncRNA	1.38126820593453	0.000186787948752657	0.0410534487736124	0.833333965181932	NA
40484	ENSMUSG00000121513	PTPRG	Protein_coding	ENSMUSG00000121513_PTPRG_protein_coding	protein_coding	10159.8014574877	-0.000868704903380248	0.0140619261882415	0.207112803011866	0.999914769288888
40485	ENSMUSG00000121579	SMIM46	Protein_coding	ENSMUSG00000121579_SMIM46_protein_coding	protein_coding	501.024316053565	-5.71270891082966e-05	0.0107409903579195	0.914962658913976	0.999914769288888
40486	ENSMUSG00000121583	Tmem276-zftraf1	Protein_coding	ENSMUSG00000121583_Tmem276-zftraf1_protein_coding	protein_coding	1343.41820838219	-0.000169996699310858	0.00999987702930793	0.773983504385265	0.999914769288888
40487	ENSMUSG00000121584	Tmem276	Protein_coding	ENSMUSG00000121584_Tmem276_protein_coding	protein_coding	286.029954745387	-6.61328646726172e-05	0.0105817507968412	0.902577865629723	0.999914769288888
40488	ENSMUSG00000121587	Gm5645	Protein_coding	ENSMUSG00000121587_Gm5645_protein_coding	protein_coding	1.00631836215595	8.03338932980679e-05	0.0422963051055329	0.92197078690978	NA
40489	ENSMUSG00001074846	Iqcf3	Protein_coding	ENSMUSG00001074846_Iqcf3_protein_coding	protein_coding	14.2955138447827	-0.000928075332969278	0.0314424513882162	0.382996572800066	NA
40490	ENSMUSG00001118661	Gm26454	sncRNA	ENSMUSG00001118661_Gm26454_snRNA	snRNA	2.60881853277548	9.66909788311298e-05	0.0372627223984931	0.922102007107432	NA
40491	ENSMUSG00001118663	Gm23503	sncRNA	ENSMUSG00001118663_Gm23503_snRNA	snRNA	1.00631836215595	8.03338932980679e-05	0.0422963051055329	0.92197078690978	NA
40492	ENSMUSG00001118668	Gm23864	sncRNA	ENSMUSG00001118668_Gm23864_snRNA	snRNA	3.47096018165456	0.00125935602372362	0.0444613339174166	0.289896953950838	NA
40493	ENSMUSG00002074846	Vaultrc5	sncRNA	ENSMUSG00002074846_Vaultrc5_VTRNA	VTRNA	431.840472592888	0.000476796441204256	0.0127287416635931	0.417592286513941	0.999914769288888
40494	ENSMUSG00002074847	Vaultrc-ps1	sncRNA	ENSMUSG00002074847_Vaultrc-ps1_VTRNA	VTRNA	1.95621804971312	0.000127849646564205	0.0392652332997003	0.892279898478187	NA
40495	ENSMUSG00002074849	Gm56246	sncRNA	ENSMUSG00002074849_Gm56246_YRNA	YRNA	5.45350380814753	-0.00015290478793403	0.0349065969443474	0.880576805515292	NA
40496	ENSMUSG00002074850	Gm56088	sncRNA	ENSMUSG00002074850_Gm56088_miRNA	miRNA	6.07675293812513	2.68646591198167e-05	0.0315864325247025	0.978750700197067	NA
40497	ENSMUSG00002074852	Gm56182	sncRNA	ENSMUSG00002074852_Gm56182_misc_RNA	misc_RNA	2.63089266640401	-0.000251568658276563	0.0390202732982721	0.794331780009744	NA
40498	ENSMUSG00002074853	Scarna3a	sncRNA	ENSMUSG00002074853_Scarna3a_scaRNA	scaRNA	13.0725085771628	0.00379145006433406	0.0631343756227628	0.0726394540616037	NA
40499	ENSMUSG00002074855	Gm26457	sncRNA	ENSMUSG00002074855_Gm26457_snoRNA	snoRNA	133.584384594963	0.000374181066856766	0.0132215041552878	0.513877464910423	0.999914769288888
40500	ENSMUSG00002074858	Gm55426	sncRNA	ENSMUSG00002074858_Gm55426_miRNA	miRNA	2.05470229316212	0.000477626108792944	0.0402376465101589	0.625658455340899	NA
40501	ENSMUSG00002074859	Gm55803	sncRNA	ENSMUSG00002074859_Gm55803_miRNA	miRNA	5.68829215754154	-8.14303757559686e-05	0.0323060821477435	0.935998871403088	NA
40502	ENSMUSG00002074860	Gm56245	sncRNA	ENSMUSG00002074860_Gm56245_miRNA	miRNA	5.41283086241622	-0.000259408341982525	0.0327188164751028	0.800073636079775	NA
40503	ENSMUSG00002074861	Gm56325	sncRNA	ENSMUSG00002074861_Gm56325_miRNA	miRNA	1.20631836215595	-8.97829825376035e-05	0.0417005913275072	0.915809620433722	NA
40504	ENSMUSG00002074862	Gm54436	sncRNA	ENSMUSG00002074862_Gm54436_7SK	7SK	3.70345543039002	-0.00137367742065486	0.0470614193541263	0.244557231387466	NA
40505	ENSMUSG00002074866	Gm56219	sncRNA	ENSMUSG00002074866_Gm56219_miRNA	miRNA	2.8768055810887	0.00102381223648434	0.0430429558565055	0.357033748174176	NA
40506	ENSMUSG00002074867	Gm55200	sncRNA	ENSMUSG00002074867_Gm55200_7SK	7SK	1.46579770415476	0.000612121751049036	0.0431157663185643	0.507100029702155	NA
40507	ENSMUSG00002074868	Gm55275	sncRNA	ENSMUSG00002074868_Gm55275_miRNA	miRNA	38.5856671277803	-0.000349150045929809	0.0185795772484501	0.619372608519084	0.999914769288888
40508	ENSMUSG00002074869	Gm55005	sncRNA	ENSMUSG00002074869_Gm55005_snRNA	snRNA	2.63855820377489	0.000442066288455231	0.0384760316934617	0.662510000859749	NA
40509	ENSMUSG00002074872	Gm55672	sncRNA	ENSMUSG00002074872_Gm55672_miRNA	miRNA	9.52567536496735	-0.000751286327421617	0.034300641438232	0.491719831453868	NA
40510	ENSMUSG00002074873	Gm55487	sncRNA	ENSMUSG00002074873_Gm55487_7SK	7SK	2.30508427776798	-0.000450692821298436	0.040152364423514	0.643649051520237	NA
40511	ENSMUSG00002074874	Gm56376	sncRNA	ENSMUSG00002074874_Gm56376_miRNA	miRNA	1.38126820593453	0.000186787948752657	0.0410534487736124	0.833333965181932	NA
40512	ENSMUSG00002074875	Snord3a	sncRNA	ENSMUSG00002074875_Snord3a_snoRNA	snoRNA	1255.65834647767	0.000733694373609324	0.0169104273638426	0.281623152340866	0.999914769288888
40513	ENSMUSG00002074877	Gm54500	sncRNA	ENSMUSG00002074877_Gm54500_7SK	7SK	86.468800706039	-0.000409237381591871	0.0166999087000334	0.527224899372016	0.999914769288888
40514	ENSMUSG00002074878	Gm55175	sncRNA	ENSMUSG00002074878_Gm55175_miRNA	miRNA	1.23605803315535	0.000358021525992259	0.0422169250950862	0.681717165968273	NA
40515	ENSMUSG00002074879	Gm55806	sncRNA	ENSMUSG00002074879_Gm55806_miRNA	miRNA	3.22583394540429	0.000347851511258278	0.0365869640483672	0.734114175967519	NA
40516	ENSMUSG00002074882	Gm55684	sncRNA	ENSMUSG00002074882_Gm55684_7SK	7SK	2.12428903455525	6.67910099966358e-06	0.0388348401783815	0.994398224298131	NA
40517	ENSMUSG00002074883	Gm55018	sncRNA	ENSMUSG00002074883_Gm55018_miRNA	miRNA	13.6903427412342	0.000244162383100049	0.0256115303522393	0.788698379238164	NA
40518	ENSMUSG00002074887	Gm55309	sncRNA	ENSMUSG00002074887_Gm55309_miRNA	miRNA	5.49573151325849	-1.92642513194287e-05	0.0316245188554398	0.984765351253277	NA
40519	ENSMUSG00002074888	Gm55112	sncRNA	ENSMUSG00002074888_Gm55112_snoRNA	snoRNA	8.50258257772139	-8.68254070384536e-05	0.0297963217791449	0.930119920920319	NA
40520	ENSMUSG00002074892	Gm55096	sncRNA	ENSMUSG00002074892_Gm55096_misc_RNA	misc_RNA	171.536785606619	-0.000302896117675488	0.0139035994390982	0.599378250248836	0.999914769288888
40521	ENSMUSG00002074894	Gm26413	sncRNA	ENSMUSG00002074894_Gm26413_scaRNA	scaRNA	8.60713415318242	-0.000136680377995809	0.0281646494939632	0.887350870522168	NA
40522	ENSMUSG00002074897	Gm55389	sncRNA	ENSMUSG00002074897_Gm55389_7SK	7SK	8.17006750901476	-0.00113087912011024	0.0383656238966749	0.343689354050393	NA
40523	ENSMUSG00002074901	Gm54819	sncRNA	ENSMUSG00002074901_Gm54819_miRNA	miRNA	4.01435021649701	-0.000391460646797249	0.0364912968291799	0.704396212776074	NA
40524	ENSMUSG00002074902	Gm56126	sncRNA	ENSMUSG00002074902_Gm56126_7SK	7SK	12.6067677945062	-0.000300950934880865	0.0263449947756117	0.745907162713525	NA
40525	ENSMUSG00002074903	Gm54523	sncRNA	ENSMUSG00002074903_Gm54523_misc_RNA	misc_RNA	2.37057115546167	-0.000497451517954504	0.0400894925816891	0.614896645648875	NA
40526	ENSMUSG00002074904	Gm56445	sncRNA	ENSMUSG00002074904_Gm56445_miRNA	miRNA	2.36090756449111	0.000559944564346047	0.0402220220073444	0.576842272911411	NA
40527	ENSMUSG00002074905	Gm55637	sncRNA	ENSMUSG00002074905_Gm55637_miRNA	miRNA	1.00631836215595	8.03338932980679e-05	0.0422963051055329	0.92197078690978	NA
40528	ENSMUSG00002074908	Gm56417	sncRNA	ENSMUSG00002074908_Gm56417_miRNA	miRNA	1.00631836215595	8.03338932980679e-05	0.0422963051055329	0.92197078690978	NA
40529	ENSMUSG00002074910	Gm56221	sncRNA	ENSMUSG00002074910_Gm56221_miRNA	miRNA	20.2909280447987	-0.000215377481523683	0.0228401739331201	0.797044111010175	NA
40530	ENSMUSG00002074911	Gm54952	sncRNA	ENSMUSG00002074911_Gm54952_snRNA	snRNA	4.39132726817332	-0.000518275030778778	0.0372191917461002	0.620911991118452	NA
40531	ENSMUSG00002074912	Gm55770	sncRNA	ENSMUSG00002074912_Gm55770_miRNA	miRNA	168.758073048379	-0.00779265802099272	0.0693493118951047	0.0160153610753892	0.999914769288888
40532	ENSMUSG00002074913	Gm55956	sncRNA	ENSMUSG00002074913_Gm55956_7SK	7SK	1.21482606847035	0.00034119822215811	0.0421840808303267	0.694905490914916	NA
40533	ENSMUSG00002074916	Gm56323	sncRNA	ENSMUSG00002074916_Gm56323_7SK	7SK	1.3392026370843	-0.000208609006058641	0.0415901434316731	0.810120757323448	NA
40534	ENSMUSG00002074922	Gm56428	sncRNA	ENSMUSG00002074922_Gm56428_misc_RNA	misc_RNA	1.23605803315535	0.000358021525992259	0.0422169250950862	0.681717165968273	NA
40535	ENSMUSG00002074923	Gm56353	sncRNA	ENSMUSG00002074923_Gm56353_miRNA	miRNA	1.40250017061953	0.000202722215189054	0.0410533782500586	0.819806111626961	NA
40536	ENSMUSG00002074924	Gm56052	sncRNA	ENSMUSG00002074924_Gm56052_misc_RNA	misc_RNA	6.40128590620273	0.000965997590697831	0.0383014587835667	0.402028325017526	NA
40537	ENSMUSG00002074927	Gm55894	sncRNA	ENSMUSG00002074927_Gm55894_miRNA	miRNA	40.7940255585261	-6.73000666548333e-05	0.0160049407814602	0.915023803550624	0.999914769288888
40538	ENSMUSG00002074928	Gm55593	sncRNA	ENSMUSG00002074928_Gm55593_misc_RNA	misc_RNA	1.99828361856335	0.000468150103105614	0.0405022022242291	0.628810547203745	NA
40539	ENSMUSG00002074930	Gm55678	sncRNA	ENSMUSG00002074930_Gm55678_misc_RNA	misc_RNA	270.035886951094	-0.000246913772725547	0.0124308311509519	0.652793437207293	0.999914769288888
40540	ENSMUSG00002074931	Gm56475	sncRNA	ENSMUSG00002074931_Gm56475_misc_RNA	misc_RNA	5.23942952701646	-0.000102240088887905	0.0334199820106085	0.920022771953053	NA
40541	ENSMUSG00002074932	Gm54388	sncRNA	ENSMUSG00002074932_Gm54388_miRNA	miRNA	1.23605803315535	0.000358021525992259	0.0422169250950862	0.681717165968273	NA
40542	ENSMUSG00002074933	Gm55532	sncRNA	ENSMUSG00002074933_Gm55532_miRNA	miRNA	1.00631836215595	8.03338932980679e-05	0.0422963051055329	0.92197078690978	NA
40543	ENSMUSG00002074935	Gm56159	sncRNA	ENSMUSG00002074935_Gm56159_scaRNA	scaRNA	10.2923584899703	2.34086769607511e-05	0.027459871905555	0.980358206523795	NA
40544	ENSMUSG00002074937	Gm55954	sncRNA	ENSMUSG00002074937_Gm55954_miRNA	miRNA	2.00497118694102	-0.000671365358456199	0.0431766440223943	0.477644751970144	NA
40545	ENSMUSG00002074938	Gm55927	sncRNA	ENSMUSG00002074938_Gm55927_miRNA	miRNA	3.31199229100247	0.000676950747655555	0.0387342883809918	0.526296666999351	NA
40546	ENSMUSG00002074941	Gm55579	sncRNA	ENSMUSG00002074941_Gm55579_miRNA	miRNA	6.18963573522667	0.00013431354273004	0.0317520156904832	0.894409475765203	NA
40547	ENSMUSG00002074942	Gm55324	sncRNA	ENSMUSG00002074942_Gm55324_misc_RNA	misc_RNA	1.83931572791126	-0.000118906986493041	0.0398122220794403	0.897855560343629	NA
40548	ENSMUSG00002074943	Gm56345	sncRNA	ENSMUSG00002074943_Gm56345_snoRNA	snoRNA	2.11578132824084	-0.00036202241459111	0.0397923529739317	0.707109410059469	NA
40549	ENSMUSG00002074945	Gm54750	sncRNA	ENSMUSG00002074945_Gm54750_7SK	7SK	1.40957605691185	-0.000245818110164788	0.0416183936820537	0.77838203964027	NA
40550	ENSMUSG00002074946	Gm54760	sncRNA	ENSMUSG00002074946_Gm54760_miRNA	miRNA	1.56894230808371	6.22283651140554e-05	0.0403888656257083	0.945025705619389	NA
40551	ENSMUSG00002074947	Gm55633	sncRNA	ENSMUSG00002074947_Gm55633_miRNA	miRNA	10.483623171013	0.00105984305722673	0.0350106612056374	0.354928583602208	NA
40552	ENSMUSG00002074951	Gm56076	sncRNA	ENSMUSG00002074951_Gm56076_snoRNA	snoRNA	1.78977591224894	0.000258520047424369	0.0400150777091058	0.782558913802682	NA
40553	ENSMUSG00002074952	Gm54800	sncRNA	ENSMUSG00002074952_Gm54800_miRNA	miRNA	1.17276049962013	-7.09230088357726e-05	0.0417305780239108	0.933243741808646	NA
40554	ENSMUSG00002074953	Gm54459	sncRNA	ENSMUSG00002074953_Gm54459_miRNA	miRNA	13.5687743221553	0.00190162744450136	0.0430112843965959	0.178125805660887	NA
40555	ENSMUSG00002074954	Gm54673	sncRNA	ENSMUSG00002074954_Gm54673_7SK	7SK	1.00631836215595	8.03338932980679e-05	0.0422963051055329	0.92197078690978	NA
40556	ENSMUSG00002074955	Snord3b4	sncRNA	ENSMUSG00002074955_Snord3b4_snoRNA	snoRNA	11797.6977723105	0.00759598380556012	0.0631241823581897	0.0131542033333918	0.982712135849789
40557	ENSMUSG00002074957	Gm55916	sncRNA	ENSMUSG00002074957_Gm55916_snRNA	snRNA	1.17276049962013	-7.09230088357726e-05	0.0417305780239108	0.933243741808646	NA
40558	ENSMUSG00002074958	Gm55136	sncRNA	ENSMUSG00002074958_Gm55136_7SK	7SK	20.6075926546205	0.000560240085751357	0.0248322667676136	0.527219853789168	NA
40559	ENSMUSG00002074960	Gm55278	sncRNA	ENSMUSG00002074960_Gm55278_7SK	7SK	1.3392026370843	-0.000208609006058641	0.0415901434316731	0.810120757323448	NA
40560	ENSMUSG00002074961	Gm55218	sncRNA	ENSMUSG00002074961_Gm55218_misc_RNA	misc_RNA	3.1570893729547	0.000367425522582147	0.0371290714934162	0.718845019518978	NA
40561	ENSMUSG00002074962	Gm56466	sncRNA	ENSMUSG00002074962_Gm56466_miRNA	miRNA	4.52221348950199	0.000701610333965753	0.0378798621021094	0.517749277516611	NA
40562	ENSMUSG00002074964	Gm54402	sncRNA	ENSMUSG00002074964_Gm54402_7SK	7SK	1.00631836215595	8.03338932980679e-05	0.0422963051055329	0.92197078690978	NA
40563	ENSMUSG00002074966	Gm55137	sncRNA	ENSMUSG00002074966_Gm55137_snRNA	snRNA	1.20631836215595	-8.97829825376035e-05	0.0417005913275072	0.915809620433722	NA
40564	ENSMUSG00002074969	Gm55522	sncRNA	ENSMUSG00002074969_Gm55522_snRNA	snRNA	1.61120490428981	-0.000388269075717895	0.04187799168097	0.664732752237401	NA
40565	ENSMUSG00002074971	Gm55848	sncRNA	ENSMUSG00002074971_Gm55848_miRNA	miRNA	1.00631836215595	8.03338932980679e-05	0.0422963051055329	0.92197078690978	NA
40566	ENSMUSG00002074972	Gm54969	sncRNA	ENSMUSG00002074972_Gm54969_miRNA	miRNA	42.6417160819536	-0.000947075951761024	0.0246001952769918	0.280762056593056	0.999914769288888
40567	ENSMUSG00002074974	Gm54342	sncRNA	ENSMUSG00002074974_Gm54342_miRNA	miRNA	1.9392026370843	-0.000646071161866039	0.0427111377545853	0.497788283220713	NA
40568	ENSMUSG00002074975	Gm54990	sncRNA	ENSMUSG00002074975_Gm54990_miRNA	miRNA	3.68348884365834	-0.00206644617908486	0.0560664456680876	0.116856144629601	NA
40569	ENSMUSG00002074977	Gm54866	sncRNA	ENSMUSG00002074977_Gm54866_miRNA	miRNA	2.41752326644575	-0.000139847518866002	0.0384516256663536	0.884993534225432	NA
40570	ENSMUSG00002074978	Gm55913	sncRNA	ENSMUSG00002074978_Gm55913_miRNA	miRNA	1.23605803315535	0.000358021525992259	0.0422169250950862	0.681717165968273	NA
40571	ENSMUSG00002074982	Gm55831	sncRNA	ENSMUSG00002074982_Gm55831_snRNA	snRNA	1.00631836215595	8.03338932980679e-05	0.0422963051055329	0.92197078690978	NA
40572	ENSMUSG00002074984	Gm55526	sncRNA	ENSMUSG00002074984_Gm55526_7SK	7SK	2.8343416517187	0.000995368809689388	0.0427738590174714	0.367882007373113	NA
40573	ENSMUSG00002074985	Gm56381	sncRNA	ENSMUSG00002074985_Gm56381_7SK	7SK	132.433715811237	0.00136281515104991	0.0223831685391136	0.12505841920305	0.999914769288888
40574	ENSMUSG00002074988	Gm56101	sncRNA	ENSMUSG00002074988_Gm56101_7SK	7SK	2.17382885021757	-0.000356035450685359	0.0398816289316337	0.710607059086598	NA
40575	ENSMUSG00002074989	Gm55761	sncRNA	ENSMUSG00002074989_Gm55761_snRNA	snRNA	1.54771034339871	4.68498638429841e-05	0.0404165655044843	0.958522397918823	NA
40576	ENSMUSG00002074990	Gm54704	sncRNA	ENSMUSG00002074990_Gm54704_miRNA	miRNA	1.42333377478476	0.000579193234717035	0.0429476859205636	0.527348031006156	NA
40577	ENSMUSG00002074992	Gm54647	sncRNA	ENSMUSG00002074992_Gm54647_7SK	7SK	1.2079472095339	-9.06446349919298e-05	0.0416992226889576	0.915017202341693	NA
40578	ENSMUSG00002074995	Gm56205	sncRNA	ENSMUSG00002074995_Gm56205_snRNA	snRNA	3.64201292588666	-0.000835528377407672	0.0409255376834991	0.439962458424846	NA
40579	ENSMUSG00002074999	Gm56273	sncRNA	ENSMUSG00002074999_Gm56273_miRNA	miRNA	132.322464295478	0.000131612863986708	0.0129859073595369	0.810859781580448	0.999914769288888
40580	ENSMUSG00002075000	Gm54588	sncRNA	ENSMUSG00002075000_Gm54588_miRNA	miRNA	23051.3794917512	0.00747084285753667	0.0536421128595561	0.00868272725053219	0.831564945114585
40581	ENSMUSG00002075002	Gm55368	sncRNA	ENSMUSG00002075002_Gm55368_miRNA	miRNA	3.27418872211242	-5.09758318215087e-05	0.0363507453669201	0.959379105199024	NA
40582	ENSMUSG00002075003	Gm56398	sncRNA	ENSMUSG00002075003_Gm56398_snRNA	snRNA	3.81816840803342	-0.000620557402147789	0.0385524137507362	0.55654716171632	NA
40583	ENSMUSG00002075004	Gm56066	sncRNA	ENSMUSG00002075004_Gm56066_miRNA	miRNA	491.694774054434	0.000167829086369697	0.0107834387927417	0.757877192384587	0.999914769288888
40584	ENSMUSG00002075006	Gm56035	sncRNA	ENSMUSG00002075006_Gm56035_miRNA	miRNA	5.80491280718036	8.75158248421286e-05	0.0312369126003609	0.930708820995299	NA
40585	ENSMUSG00002075008	Gm55190	sncRNA	ENSMUSG00002075008_Gm55190_snoRNA	snoRNA	1.86579770415476	0.000263935488901775	0.0401115016538628	0.777597987714847	NA
40586	ENSMUSG00002075011	Gm55272	sncRNA	ENSMUSG00002075011_Gm55272_miRNA	miRNA	66.9077173384951	0.000685796853034183	0.0199670980730132	0.355188589827407	0.999914769288888
40587	ENSMUSG00002075013	Gm56000	sncRNA	ENSMUSG00002075013_Gm56000_snRNA	snRNA	1.00631836215595	8.03338932980679e-05	0.0422963051055329	0.92197078690978	NA
40588	ENSMUSG00002075014	Gm55081	sncRNA	ENSMUSG00002075014_Gm55081_7SK	7SK	1.00631836215595	8.03338932980679e-05	0.0422963051055329	0.92197078690978	NA
40589	ENSMUSG00002075015	Gm56084	sncRNA	ENSMUSG00002075015_Gm56084_7SK	7SK	2.85633114054007	-7.00124030451868e-05	0.0373021812070185	0.943448912017143	NA
40590	ENSMUSG00002075016	Gm54717	sncRNA	ENSMUSG00002075016_Gm54717_miRNA	miRNA	1.37276049962013	-0.000230830663023917	0.0414860616736872	0.792266759450916	NA
40591	ENSMUSG00002075017	Gm55043	sncRNA	ENSMUSG00002075017_Gm55043_misc_RNA	misc_RNA	8.88276332136556	-0.00155290289075488	0.0428469844622875	0.24072372392374	NA
40592	ENSMUSG00002075020	Gm56387	sncRNA	ENSMUSG00002075020_Gm56387_miRNA	miRNA	4.9729837920225	0.000477193244333738	0.0344025661756107	0.650257582143428	NA
40593	ENSMUSG00002075021	Gm55277	sncRNA	ENSMUSG00002075021_Gm55277_miRNA	miRNA	5.29410266588054	6.91281243969888e-05	0.0321319354145888	0.945586068289466	NA
40594	ENSMUSG00002075023	Gm55271	sncRNA	ENSMUSG00002075023_Gm55271_miRNA	miRNA	1.40631836215595	-0.000244183496898971	0.0416168714076808	0.779758969122059	NA
40595	ENSMUSG00002075024	Gm56418	sncRNA	ENSMUSG00002075024_Gm56418_miRNA	miRNA	22.1788759430466	0.000347001962832129	0.0234183895225272	0.68343972370048	NA
40596	ENSMUSG00002075026	Gm56140	sncRNA	ENSMUSG00002075026_Gm56140_miRNA	miRNA	2.14408917921817	-0.000810300726867051	0.0435804231134561	0.414705951454336	NA
40597	ENSMUSG00002075027	Gm54809	sncRNA	ENSMUSG00002075027_Gm54809_miRNA	miRNA	173.585434374112	-0.00243771229857323	0.0344156509804238	0.065999019458688	0.999914769288888
40598	ENSMUSG00002075029	Gm56395	sncRNA	ENSMUSG00002075029_Gm56395_7SK	7SK	1.00631836215595	8.03338932980679e-05	0.0422963051055329	0.92197078690978	NA
40599	ENSMUSG00002075030	Gm55541	sncRNA	ENSMUSG00002075030_Gm55541_miRNA	miRNA	29.4437567776178	-0.00017710361919892	0.0181646103825174	0.79909681364495	0.999914769288888
40600	ENSMUSG00002075032	Gm54784	sncRNA	ENSMUSG00002075032_Gm54784_7SK	7SK	2.23653099587716	0.00112463260226752	0.0456933244380433	0.298784735531374	NA
40601	ENSMUSG00002075033	Gm56486	sncRNA	ENSMUSG00002075033_Gm56486_miRNA	miRNA	36.0871771748077	0.0010153843574022	0.0283148125160496	0.302555113411789	0.999914769288888
40602	ENSMUSG00002075034	Gm56339	sncRNA	ENSMUSG00002075034_Gm56339_miRNA	miRNA	124.191528920238	-0.000398737225669016	0.0142545878981034	0.50010465311662	0.999914769288888
40603	ENSMUSG00002075036	Gm54849	sncRNA	ENSMUSG00002075036_Gm54849_7SK	7SK	9.05970548194673	-0.000980188291679467	0.035346807034017	0.389453071273325	NA
40604	ENSMUSG00002075038	Gm55597	sncRNA	ENSMUSG00002075038_Gm55597_miRNA	miRNA	1.2079472095339	-9.06446349919298e-05	0.0416992226889576	0.915017202341693	NA
40605	ENSMUSG00002075040	Gm56256	sncRNA	ENSMUSG00002075040_Gm56256_7SK	7SK	58.0522364492849	0.00105287783676357	0.0241848799990383	0.228692545314988	0.999914769288888
40606	ENSMUSG00002075041	Gm56244	sncRNA	ENSMUSG00002075041_Gm56244_7SK	7SK	515.719457850727	0.00169630022315208	0.0243671931453514	0.0872446204365864	0.999914769288888
40607	ENSMUSG00002075045	Gm54751	sncRNA	ENSMUSG00002075045_Gm54751_miRNA	miRNA	1.5392026370843	-0.000362574432902106	0.0416256362997288	0.686840282350959	NA
40608	ENSMUSG00002075046	Gm55535	sncRNA	ENSMUSG00002075046_Gm55535_miRNA	miRNA	1.21482606847035	0.00034119822215811	0.0421840808303267	0.694905490914916	NA
40609	ENSMUSG00002075047	Gm54939	sncRNA	ENSMUSG00002075047_Gm54939_miRNA	miRNA	1.00631836215595	8.03338932980679e-05	0.0422963051055329	0.92197078690978	NA
40610	ENSMUSG00002075049	Gm54736	sncRNA	ENSMUSG00002075049_Gm54736_miRNA	miRNA	1.54083148446226	-0.000363369310249772	0.0416277039732881	0.686230596135063	NA
40611	ENSMUSG00002075050	Gm55924	sncRNA	ENSMUSG00002075050_Gm55924_miRNA	miRNA	4.49325619112897	-7.2962116978138e-05	0.0354888415236579	0.942432077439734	NA
40612	ENSMUSG00002075052	Gm55787	sncRNA	ENSMUSG00002075052_Gm55787_miRNA	miRNA	38.287705157726	-0.00266383922758126	0.0465966736910718	0.101084234664682	0.999914769288888
40613	ENSMUSG00002075055	Gm55689	sncRNA	ENSMUSG00002075055_Gm55689_miRNA	miRNA	1.17276049962013	-7.09230088357726e-05	0.0417305780239108	0.933243741808646	NA
40614	ENSMUSG00002075058	Gm54369	sncRNA	ENSMUSG00002075058_Gm54369_miRNA	miRNA	9.87271141248036	-0.00162482486998161	0.0436094213220646	0.227722833644785	NA
40615	ENSMUSG00002075060	Gm54429	sncRNA	ENSMUSG00002075060_Gm54429_misc_RNA	misc_RNA	19.2677755179676	0.000206286935505903	0.0220090471012645	0.799825403393792	NA
40616	ENSMUSG00002075070	Gm55415	sncRNA	ENSMUSG00002075070_Gm55415_7SK	7SK	12.7241808593766	-0.0011700035798036	0.0347958435421998	0.311083405441729	NA
40617	ENSMUSG00002075072	Gm55471	sncRNA	ENSMUSG00002075072_Gm55471_miRNA	miRNA	4.38506290880543	0.000287665889914941	0.0360238738786448	0.778284687077657	NA
40618	ENSMUSG00002075073	Gm54667	sncRNA	ENSMUSG00002075073_Gm54667_miRNA	miRNA	6.21367303135975	-0.000901350887259403	0.0378882629486192	0.427745180977366	NA
40619	ENSMUSG00002075075	Gm56228	sncRNA	ENSMUSG00002075075_Gm56228_miRNA	miRNA	1.21482606847035	0.00034119822215811	0.0421840808303267	0.694905490914916	NA
40620	ENSMUSG00002075076	Gm55967	sncRNA	ENSMUSG00002075076_Gm55967_miRNA	miRNA	1.00631836215595	8.03338932980679e-05	0.0422963051055329	0.92197078690978	NA
40621	ENSMUSG00002075077	Gm55476	sncRNA	ENSMUSG00002075077_Gm55476_miRNA	miRNA	1.00631836215595	8.03338932980679e-05	0.0422963051055329	0.92197078690978	NA
40622	ENSMUSG00002075078	Gm54535	sncRNA	ENSMUSG00002075078_Gm54535_7SK	7SK	1.00631836215595	8.03338932980679e-05	0.0422963051055329	0.92197078690978	NA
40623	ENSMUSG00002075079	Gm54568	sncRNA	ENSMUSG00002075079_Gm54568_miRNA	miRNA	5.72061379642208	0.00131005802172998	0.0419202680465386	0.293135498627673	NA
40624	ENSMUSG00002075082	Gm56366	sncRNA	ENSMUSG00002075082_Gm56366_7SK	7SK	1.17276049962013	-7.09230088357726e-05	0.0417305780239108	0.933243741808646	NA
40625	ENSMUSG00002075085	Gm56235	sncRNA	ENSMUSG00002075085_Gm56235_miRNA	miRNA	145.785967425031	0.0010321941813699	0.022508692032587	0.215371917015754	0.999914769288888
40626	ENSMUSG00002075086	Gm55638	sncRNA	ENSMUSG00002075086_Gm55638_7SK	7SK	1.2079472095339	-9.06446349919298e-05	0.0416992226889576	0.915017202341693	NA
40627	ENSMUSG00002075089	Gm54380	sncRNA	ENSMUSG00002075089_Gm54380_miRNA	miRNA	2.00718968539752	0.000521464472955461	0.0407219079462827	0.593646168682331	NA
40628	ENSMUSG00002075090	Gm54492	sncRNA	ENSMUSG00002075090_Gm54492_7SK	7SK	1.23605803315535	0.000358021525992259	0.0422169250950862	0.681717165968273	NA
40629	ENSMUSG00002075092	Gm54875	sncRNA	ENSMUSG00002075092_Gm54875_miRNA	miRNA	2.36635460340548	0.000197716509849829	0.0382786408546134	0.839518447648447	NA
40630	ENSMUSG00002075099	Gm55318	sncRNA	ENSMUSG00002075099_Gm55318_miRNA	miRNA	1.67208691201266	-0.000453366557509317	0.0420749312137173	0.617283985980704	NA
40631	ENSMUSG00002075102	Gm55598	sncRNA	ENSMUSG00002075102_Gm55598_misc_RNA	misc_RNA	5.49879218065853	0.000450628067906535	0.0337096589463561	0.666896020321176	NA
40632	ENSMUSG00002075104	Gm55294	sncRNA	ENSMUSG00002075104_Gm55294_misc_RNA	misc_RNA	9.16422641538866	-0.000292320492756127	0.0280543057992521	0.762112884629612	NA
40633	ENSMUSG00002075106	Gm56185	sncRNA	ENSMUSG00002075106_Gm56185_7SK	7SK	2.80519736859493	-0.000357713881863111	0.0383403986959635	0.720172278916311	NA
40634	ENSMUSG00002075107	Gm54900	sncRNA	ENSMUSG00002075107_Gm54900_7SK	7SK	96.643264497884	-4.04521255352557e-05	0.0124521415860828	0.940052673249969	0.999914769288888
40635	ENSMUSG00002075108	Gm55572	sncRNA	ENSMUSG00002075108_Gm55572_miRNA	miRNA	40.2604144014805	-2.04536731793016e-05	0.0176856591709279	0.976124713166027	0.999914769288888
40636	ENSMUSG00002075109	Gm56460	sncRNA	ENSMUSG00002075109_Gm56460_misc_RNA	misc_RNA	1.9438921518623	0.000157521178050288	0.0394079595183231	0.86726376959872	NA
40637	ENSMUSG00002075111	Gm55470	sncRNA	ENSMUSG00002075111_Gm55470_miRNA	miRNA	1.00631836215595	8.03338932980679e-05	0.0422963051055329	0.92197078690978	NA
40638	ENSMUSG00002075114	Gm54992	sncRNA	ENSMUSG00002075114_Gm54992_7SK	7SK	2.41529903119216	0.000864417055086869	0.042845212050666	0.407586167026904	NA
40639	ENSMUSG00002075115	Gm56375	sncRNA	ENSMUSG00002075115_Gm56375_miRNA	miRNA	148.140990881364	-0.00014901687177842	0.0122999508476386	0.782298101347456	0.999914769288888
40640	ENSMUSG00002075116	Gm54522	sncRNA	ENSMUSG00002075116_Gm54522_7SK	7SK	2.40575786537544	-0.000512909686402192	0.0401753850859033	0.604685138383547	NA
40641	ENSMUSG00002075118	Gm54700	sncRNA	ENSMUSG00002075118_Gm54700_miRNA	miRNA	3.27135854217433	0.0010646233707887	0.042869638938132	0.347984968612997	NA
40642	ENSMUSG00002075120	Gm55666	sncRNA	ENSMUSG00002075120_Gm55666_7SK	7SK	60.3379070701676	-0.00106095286996038	0.0251478444485055	0.238324289847202	0.999914769288888
40643	ENSMUSG00002075125	Gm54606	sncRNA	ENSMUSG00002075125_Gm54606_snoRNA	snoRNA	27.886429749415	0.000211592495444038	0.0187687776156808	0.766889508589318	0.999914769288888
40644	ENSMUSG00002075127	Gm54989	sncRNA	ENSMUSG00002075127_Gm54989_miRNA	miRNA	1.77745001439812	0.000291370120712544	0.0401359608726864	0.756219989563149	NA
40645	ENSMUSG00002075128	Gm55428	sncRNA	ENSMUSG00002075128_Gm55428_miRNA	miRNA	1.3392026370843	-0.000208609006058641	0.0415901434316731	0.810120757323448	NA
40646	ENSMUSG00002075129	Gm54770	sncRNA	ENSMUSG00002075129_Gm54770_miRNA	miRNA	1.65307344578417	0.000851661351192319	0.0444461647239975	0.385238400110546	NA
40647	ENSMUSG00002075130	Gm55588	sncRNA	ENSMUSG00002075130_Gm55588_misc_RNA	misc_RNA	10.7358324613417	-0.00198099857778608	0.0464888772418689	0.176319227331168	NA
40648	ENSMUSG00002075131	Gm55989	sncRNA	ENSMUSG00002075131_Gm55989_miRNA	miRNA	1.3392026370843	-0.000208609006058641	0.0415901434316731	0.810120757323448	NA
40649	ENSMUSG00002075132	Gm55812	sncRNA	ENSMUSG00002075132_Gm55812_snoRNA	snoRNA	2.8978362126098	0.000547956337371087	0.0392998555069591	0.591897908089552	NA
40650	ENSMUSG00002075134	Gm56358	sncRNA	ENSMUSG00002075134_Gm56358_miRNA	miRNA	34.5674475917778	0.000184323713811105	0.0207830209274217	0.81253905958135	0.999914769288888
40651	ENSMUSG00002075136	Gm54508	sncRNA	ENSMUSG00002075136_Gm54508_miRNA	miRNA	109.474968591183	0.00172315464524976	0.0269791660435618	0.0975804402217713	0.999914769288888
40652	ENSMUSG00002075137	Gm56329	sncRNA	ENSMUSG00002075137_Gm56329_7SK	7SK	13.5537760748191	0.00201157623132814	0.0440309512108057	0.1653251859372	NA
40653	ENSMUSG00002075138	Gm55527	sncRNA	ENSMUSG00002075138_Gm55527_miRNA	miRNA	2.27859656472739	0.00160378555584254	0.0515496164390141	0.169627255357809	NA
40654	ENSMUSG00002075144	Gm55329	sncRNA	ENSMUSG00002075144_Gm55329_miRNA	miRNA	1.42333377478476	0.000579193234717035	0.0429476859205636	0.527348031006156	NA
40655	ENSMUSG00002075145	Gm55051	sncRNA	ENSMUSG00002075145_Gm55051_misc_RNA	misc_RNA	78.0581535343961	-0.000752446363019073	0.01889791275497	0.29691255837489	0.999914769288888
40656	ENSMUSG00002075146	Snora36b	sncRNA	ENSMUSG00002075146_Snora36b_snoRNA	snoRNA	1.80957605691185	-0.000542213666172002	0.0422118819454156	0.560741307852003	NA
40657	ENSMUSG00002075147	Gm56229	sncRNA	ENSMUSG00002075147_Gm56229_7SK	7SK	2.34027098768175	-0.0004690553389152	0.0401907310820147	0.631528017324926	NA
40658	ENSMUSG00002075148	Gm54865	sncRNA	ENSMUSG00002075148_Gm54865_miRNA	miRNA	2.26826872047625	-0.000425171290902135	0.0402008248437497	0.659901378678399	NA
40659	ENSMUSG00002075150	Gm55059	sncRNA	ENSMUSG00002075150_Gm55059_miRNA	miRNA	6.11055758172885	0.000395113545044035	0.0322752994258902	0.701844542160284	NA
40660	ENSMUSG00002075151	Gm56174	sncRNA	ENSMUSG00002075151_Gm56174_misc_RNA	misc_RNA	82.8490359221904	-8.25853445662503e-05	0.0133382718414992	0.882041172952423	0.999914769288888
40661	ENSMUSG00002075152	Gm55890	sncRNA	ENSMUSG00002075152_Gm55890_miRNA	miRNA	1.58977591224894	0.000417316879455778	0.0413322641250599	0.652113890707577	NA
40662	ENSMUSG00002075153	Gm54758	sncRNA	ENSMUSG00002075153_Gm54758_miRNA	miRNA	3.71407068360128	-0.00191025517486747	0.0547699645488697	0.128694036723527	NA
40663	ENSMUSG00002075156	Gm54371	sncRNA	ENSMUSG00002075156_Gm54371_miRNA	miRNA	2.31418163516094	0.00115278585999547	0.0457843744246566	0.292501873182917	NA
40664	ENSMUSG00002075157	Gm55182	sncRNA	ENSMUSG00002075157_Gm55182_miRNA	miRNA	1.37438934699808	-0.00023165633843608	0.0414865947910383	0.791569018928027	NA
40665	ENSMUSG00002075158	Gm55033	sncRNA	ENSMUSG00002075158_Gm55033_miRNA	miRNA	389.300895175416	0.000312086228005686	0.0110311044273175	0.580484105629743	0.999914769288888
40666	ENSMUSG00002075159	Gm55720	sncRNA	ENSMUSG00002075159_Gm55720_miRNA	miRNA	1.23605803315535	0.000358021525992259	0.0422169250950862	0.681717165968273	NA
40667	ENSMUSG00002075163	Gm55992	sncRNA	ENSMUSG00002075163_Gm55992_7SK	7SK	1.63768688053331	2.69142778081745e-05	0.04014260809768	0.976414811175878	NA
40668	ENSMUSG00002075164	Gm54565	sncRNA	ENSMUSG00002075164_Gm54565_misc_RNA	misc_RNA	24.887754938118	-0.00128466488800974	0.0318135263076271	0.239903845315293	0.999914769288888
40669	ENSMUSG00002075166	Gm54715	sncRNA	ENSMUSG00002075166_Gm54715_7SK	7SK	1.60631836215595	-0.000385931327620784	0.0418708670836004	0.666504483521678	NA
40670	ENSMUSG00002075168	Gm56098	sncRNA	ENSMUSG00002075168_Gm56098_miRNA	miRNA	1.00631836215595	8.03338932980679e-05	0.0422963051055329	0.92197078690978	NA
40671	ENSMUSG00002075169	Gm54780	sncRNA	ENSMUSG00002075169_Gm54780_miRNA	miRNA	1.23605803315535	0.000358021525992259	0.0422169250950862	0.681717165968273	NA
40672	ENSMUSG00002075170	Gm55677	sncRNA	ENSMUSG00002075170_Gm55677_7SK	7SK	9.32687951561447	0.000576935604387419	0.0303326263258536	0.57168554295753	NA
40673	ENSMUSG00002075171	Gm55658	sncRNA	ENSMUSG00002075171_Gm55658_miRNA	miRNA	1.40957605691185	-0.000245818110164788	0.0416183936820537	0.77838203964027	NA
40674	ENSMUSG00002075173	Gm54564	sncRNA	ENSMUSG00002075173_Gm54564_misc_RNA	misc_RNA	9.11148864455557	-0.000249951530168571	0.0293345282287563	0.800146269110825	NA
40675	ENSMUSG00002075176	Gm55966	sncRNA	ENSMUSG00002075176_Gm55966_miRNA	miRNA	139.956399932304	0.000491062754417302	0.0140206500135482	0.413343213850206	0.999914769288888
40676	ENSMUSG00002075177	Gm55743	sncRNA	ENSMUSG00002075177_Gm55743_miRNA	miRNA	1.67208691201266	-0.000453366557509317	0.0420749312137173	0.617283985980704	NA
40677	ENSMUSG00002075178	Gm55729	sncRNA	ENSMUSG00002075178_Gm55729_miRNA	miRNA	1.00631836215595	8.03338932980679e-05	0.0422963051055329	0.92197078690978	NA
40678	ENSMUSG00002075180	Gm54985	sncRNA	ENSMUSG00002075180_Gm54985_miRNA	miRNA	1.00631836215595	8.03338932980679e-05	0.0422963051055329	0.92197078690978	NA
40679	ENSMUSG00002075185	Gm55295	sncRNA	ENSMUSG00002075185_Gm55295_misc_RNA	misc_RNA	7.64947997763918	-0.00322646189287636	0.0633825686618659	0.080482073976142	NA
40680	ENSMUSG00002075187	Gm55210	sncRNA	ENSMUSG00002075187_Gm55210_7SK	7SK	1.00631836215595	8.03338932980679e-05	0.0422963051055329	0.92197078690978	NA
40681	ENSMUSG00002075188	Gm55936	sncRNA	ENSMUSG00002075188_Gm55936_miRNA	miRNA	203.290571078166	0.000463688552542086	0.0148168264678954	0.445837004747076	0.999914769288888
40682	ENSMUSG00002075190	Gm56347	sncRNA	ENSMUSG00002075190_Gm56347_miRNA	miRNA	10.7042712214165	-0.00061732769585979	0.02978964529651	0.541778678157677	NA
40683	ENSMUSG00002075193	Gm55152	sncRNA	ENSMUSG00002075193_Gm55152_miRNA	miRNA	1.2079472095339	-9.06446349919298e-05	0.0416992226889576	0.915017202341693	NA
40684	ENSMUSG00002075195	Gm55376	sncRNA	ENSMUSG00002075195_Gm55376_7SK	7SK	1.00631836215595	8.03338932980679e-05	0.0422963051055329	0.92197078690978	NA
40685	ENSMUSG00002075197	Gm56153	sncRNA	ENSMUSG00002075197_Gm56153_snoRNA	snoRNA	5.78312034571486	0.00032238601598676	0.031871115617094	0.752611286303511	NA
40686	ENSMUSG00002075198	Gm54361	sncRNA	ENSMUSG00002075198_Gm54361_7SK	7SK	1.00631836215595	8.03338932980679e-05	0.0422963051055329	0.92197078690978	NA
40687	ENSMUSG00002075199	Gm54424	sncRNA	ENSMUSG00002075199_Gm54424_miRNA	miRNA	707.61662603822	6.44695122297458e-05	0.0110270314506097	0.903221146265764	0.999914769288888
40688	ENSMUSG00002075200	Gm54723	sncRNA	ENSMUSG00002075200_Gm54723_7SK	7SK	433.938149012818	-0.000365028782843053	0.0112189391681549	0.523966373385319	0.999914769288888
40689	ENSMUSG00002075201	Gm55718	sncRNA	ENSMUSG00002075201_Gm55718_miRNA	miRNA	1.23605803315535	0.000358021525992259	0.0422169250950862	0.681717165968273	NA
40690	ENSMUSG00002075202	Gm55148	sncRNA	ENSMUSG00002075202_Gm55148_miRNA	miRNA	1.38126820593453	0.000186787948752657	0.0410534487736124	0.833333965181932	NA
40691	ENSMUSG00002075203	Gm55498	sncRNA	ENSMUSG00002075203_Gm55498_snoRNA	snoRNA	6.24360972971503	-0.0013215304354811	0.0423855481196261	0.28939328783939	NA
40692	ENSMUSG00002075205	Gm56480	sncRNA	ENSMUSG00002075205_Gm56480_YRNA	YRNA	1.2079472095339	-9.06446349919298e-05	0.0416992226889576	0.915017202341693	NA
40693	ENSMUSG00002075206	Gm56297	sncRNA	ENSMUSG00002075206_Gm56297_snRNA	snRNA	1.71415248086289	-7.99759964974911e-05	0.0401208814088534	0.930204191156935	NA
40694	ENSMUSG00002075207	Gm55306	sncRNA	ENSMUSG00002075207_Gm55306_miRNA	miRNA	1.00631836215595	8.03338932980679e-05	0.0422963051055329	0.92197078690978	NA
40695	ENSMUSG00002075208	Gm56468	sncRNA	ENSMUSG00002075208_Gm56468_misc_RNA	misc_RNA	1.00631836215595	8.03338932980679e-05	0.0422963051055329	0.92197078690978	NA
40696	ENSMUSG00002075210	Gm25730	sncRNA	ENSMUSG00002075210_Gm25730_snRNA	snRNA	1.00631836215595	8.03338932980679e-05	0.0422963051055329	0.92197078690978	NA
40697	ENSMUSG00002075211	Gm54949	sncRNA	ENSMUSG00002075211_Gm54949_miRNA	miRNA	1.00631836215595	8.03338932980679e-05	0.0422963051055329	0.92197078690978	NA
40698	ENSMUSG00002075213	Gm54870	sncRNA	ENSMUSG00002075213_Gm54870_miRNA	miRNA	3.80825803599497	-0.000263500975814781	0.0353635312335342	0.796925631204245	NA
40699	ENSMUSG00002075214	Gm56421	sncRNA	ENSMUSG00002075214_Gm56421_misc_RNA	misc_RNA	1.21482606847035	0.00034119822215811	0.0421840808303267	0.694905490914916	NA
40700	ENSMUSG00002075215	Gm55892	sncRNA	ENSMUSG00002075215_Gm55892_miRNA	miRNA	49.5649544049093	1.15208610732435e-05	0.0152297716460035	0.984872675557906	0.999914769288888
40701	ENSMUSG00002075217	Gm55557	sncRNA	ENSMUSG00002075217_Gm55557_miRNA	miRNA	17.636708727505	0.00110425210799669	0.0315487737188424	0.30465720232721	NA
40702	ENSMUSG00002075218	Gm54978	sncRNA	ENSMUSG00002075218_Gm54978_miRNA	miRNA	1.46579770415476	0.000612121751049036	0.0431157663185643	0.507100029702155	NA
40703	ENSMUSG00002075221	Gm54472	sncRNA	ENSMUSG00002075221_Gm54472_7SK	7SK	1.44456573946976	0.000608539426528035	0.0429790529124179	0.511486628025694	NA
40704	ENSMUSG00002075222	Gm55159	sncRNA	ENSMUSG00002075222_Gm55159_miRNA	miRNA	1.88281311678357	0.00112637732223158	0.0466559500122995	0.282428197428957	NA
40705	ENSMUSG00002075225	Gm54687	sncRNA	ENSMUSG00002075225_Gm54687_miRNA	miRNA	1.00631836215595	8.03338932980679e-05	0.0422963051055329	0.92197078690978	NA
40706	ENSMUSG00002075227	Gm54932	sncRNA	ENSMUSG00002075227_Gm54932_miRNA	miRNA	174.491850146724	-0.000490039594091859	0.0150942396146879	0.426425858406061	0.999914769288888
40707	ENSMUSG00002075229	Gm56103	sncRNA	ENSMUSG00002075229_Gm56103_miRNA	miRNA	1.2079472095339	-9.06446349919298e-05	0.0416992226889576	0.915017202341693	NA
40708	ENSMUSG00002075230	Gm56399	sncRNA	ENSMUSG00002075230_Gm56399_7SK	7SK	1.17276049962013	-7.09230088357726e-05	0.0417305780239108	0.933243741808646	NA
40709	ENSMUSG00002075231	Gm56257	sncRNA	ENSMUSG00002075231_Gm56257_miRNA	miRNA	9.38974953433188	0.000146832054745194	0.0267348354473721	0.875418422783984	NA
40710	ENSMUSG00002075232	Gm55114	sncRNA	ENSMUSG00002075232_Gm55114_miRNA	miRNA	426.422754727016	-0.000207109519607797	0.0107633040848912	0.70703830628496	0.999914769288888
40711	ENSMUSG00002075233	Gm56152	sncRNA	ENSMUSG00002075233_Gm56152_miRNA	miRNA	1.17276049962013	-7.09230088357726e-05	0.0417305780239108	0.933243741808646	NA
40712	ENSMUSG00002075234	Gm56263	sncRNA	ENSMUSG00002075234_Gm56263_miRNA	miRNA	1.44456573946976	0.000608539426528035	0.0429790529124179	0.511486628025694	NA
40713	ENSMUSG00002075240	Gm56316	sncRNA	ENSMUSG00002075240_Gm56316_miRNA	miRNA	1.44456573946976	0.000608539426528035	0.0429790529124179	0.511486628025694	NA
40714	ENSMUSG00002075241	Gm55021	sncRNA	ENSMUSG00002075241_Gm55021_miRNA	miRNA	14.3122098049018	0.000576179688515729	0.0278390256545623	0.551218146505473	NA
40715	ENSMUSG00002075243	Gm55993	sncRNA	ENSMUSG00002075243_Gm55993_snoRNA	snoRNA	2.92690589353153	0.00026043289013958	0.0380533752083753	0.792264654073678	NA
40716	ENSMUSG00002075245	Gm54476	sncRNA	ENSMUSG00002075245_Gm54476_miRNA	miRNA	14.8945549874824	-0.0007521866774365	0.0284984179436758	0.445471407672676	NA
40717	ENSMUSG00002075247	Gm54428	sncRNA	ENSMUSG00002075247_Gm54428_misc_RNA	misc_RNA	2.24257342266717	-0.000380869252387289	0.0401018790683594	0.691080054415364	NA
40718	ENSMUSG00002075248	Gm54943	sncRNA	ENSMUSG00002075248_Gm54943_miRNA	miRNA	1.87593425784712	0.000662976355331428	0.0421263330884752	0.499208889103261	NA
40719	ENSMUSG00002075250	Gm54659	sncRNA	ENSMUSG00002075250_Gm54659_misc_RNA	misc_RNA	1.00631836215595	8.03338932980679e-05	0.0422963051055329	0.92197078690978	NA
40720	ENSMUSG00002075253	Gm54629	sncRNA	ENSMUSG00002075253_Gm54629_7SK	7SK	13.4922853043248	-4.89688268469879e-05	0.0242928078740917	0.95554913169409	NA
40721	ENSMUSG00002075255	Gm55357	sncRNA	ENSMUSG00002075255_Gm55357_snoRNA	snoRNA	4.653828080669	6.59342440120603e-05	0.0338693769655412	0.948325482185297	NA
40722	ENSMUSG00002075256	Gm55029	sncRNA	ENSMUSG00002075256_Gm55029_7SK	7SK	1.00631836215595	8.03338932980679e-05	0.0422963051055329	0.92197078690978	NA
40723	ENSMUSG00002075257	Gm55915	sncRNA	ENSMUSG00002075257_Gm55915_miRNA	miRNA	1.00631836215595	8.03338932980679e-05	0.0422963051055329	0.92197078690978	NA
40724	ENSMUSG00002075260	Gm54658	sncRNA	ENSMUSG00002075260_Gm54658_7SK	7SK	109.639509378817	0.000533642018543108	0.014404333486084	0.383243200714858	0.999914769288888
40725	ENSMUSG00002075262	Gm55064	sncRNA	ENSMUSG00002075262_Gm55064_miRNA	miRNA	11.3136402083674	0.00030733719101799	0.026216968337852	0.739893349381118	NA
40726	ENSMUSG00002075263	Gm54553	sncRNA	ENSMUSG00002075263_Gm54553_miRNA	miRNA	1.21482606847035	0.00034119822215811	0.0421840808303267	0.694905490914916	NA
40727	ENSMUSG00002075264	Gm55987	sncRNA	ENSMUSG00002075264_Gm55987_miRNA	miRNA	1.38126820593453	0.000186787948752657	0.0410534487736124	0.833333965181932	NA
40728	ENSMUSG00002075265	Gm55757	sncRNA	ENSMUSG00002075265_Gm55757_snRNA	snRNA	1.00631836215595	8.03338932980679e-05	0.0422963051055329	0.92197078690978	NA
40729	ENSMUSG00002075266	Gm55109	sncRNA	ENSMUSG00002075266_Gm55109_snoRNA	snoRNA	34.1837752768931	-0.00125602143113512	0.0300837384001935	0.229396380807634	0.999914769288888
40730	ENSMUSG00002075267	Gm54678	sncRNA	ENSMUSG00002075267_Gm54678_miRNA	miRNA	1.40250017061953	0.000202722215189054	0.0410533782500586	0.819806111626961	NA
40731	ENSMUSG00002075270	Gm54835	sncRNA	ENSMUSG00002075270_Gm54835_7SK	7SK	1.21482606847035	0.00034119822215811	0.0421840808303267	0.694905490914916	NA
40732	ENSMUSG00002075271	Gm54905	sncRNA	ENSMUSG00002075271_Gm54905_7SK	7SK	1.17276049962013	-7.09230088357726e-05	0.0417305780239108	0.933243741808646	NA
40733	ENSMUSG00002075272	Gm55721	sncRNA	ENSMUSG00002075272_Gm55721_miRNA	miRNA	1.00631836215595	8.03338932980679e-05	0.0422963051055329	0.92197078690978	NA
40734	ENSMUSG00002075273	Gm56102	sncRNA	ENSMUSG00002075273_Gm56102_miRNA	miRNA	4.82797064659919	5.99143974925085e-05	0.0333545834540378	0.953027140269404	NA
40735	ENSMUSG00002075276	Gm55017	sncRNA	ENSMUSG00002075276_Gm55017_7SK	7SK	3.34293329456202	-7.92441713860704e-05	0.0360269577082102	0.937180853707049	NA
40736	ENSMUSG00002075278	Gm55626	sncRNA	ENSMUSG00002075278_Gm55626_7SK	7SK	1.81951558324835	0.000670352799309016	0.0422461810100978	0.493908255152136	NA
40737	ENSMUSG00002075279	Gm55107	sncRNA	ENSMUSG00002075279_Gm55107_misc_RNA	misc_RNA	350.51959971268	-2.62258194868553e-05	0.0105997827408176	0.961117961122849	0.999914769288888
40738	ENSMUSG00002075280	Gm54419	sncRNA	ENSMUSG00002075280_Gm54419_7SK	7SK	37.3363472427711	-1.74186800974363e-06	0.018332099218903	0.998025369122814	0.999914769288888
40739	ENSMUSG00002075283	Gm55574	sncRNA	ENSMUSG00002075283_Gm55574_snRNA	snRNA	17.3401541864544	-0.00031325335717199	0.0228221992670434	0.70740603658922	NA
40740	ENSMUSG00002075284	Gm55436	sncRNA	ENSMUSG00002075284_Gm55436_miRNA	miRNA	1.61120490428981	-0.000388269075717895	0.04187799168097	0.664732752237401	NA
40741	ENSMUSG00002075285	Gm55440	sncRNA	ENSMUSG00002075285_Gm55440_7SK	7SK	353.434788046896	-0.000797692568104509	0.0164555979704468	0.245540101214676	0.999914769288888
40742	ENSMUSG00002075286	Gm55490	sncRNA	ENSMUSG00002075286_Gm55490_miRNA	miRNA	2.2486656031692	-0.000441401876005423	0.0403215117855231	0.647962918482656	NA
40743	ENSMUSG00002075288	Gm54868	sncRNA	ENSMUSG00002075288_Gm54868_7SK	7SK	1.20631836215595	-8.97829825376035e-05	0.0417005913275072	0.915809620433722	NA
40744	ENSMUSG00002075289	Gm55772	sncRNA	ENSMUSG00002075289_Gm55772_miRNA	miRNA	2.0423763953113	0.000511718952713152	0.040450737757065	0.602509309702289	NA
40745	ENSMUSG00002075290	Gm54511	sncRNA	ENSMUSG00002075290_Gm54511_miRNA	miRNA	1.78289705331249	-0.00011895405651097	0.0397149642164881	0.898164725363939	NA
40746	ENSMUSG00002075291	Gm56071	sncRNA	ENSMUSG00002075291_Gm56071_7SK	7SK	1.20631836215595	-8.97829825376035e-05	0.0417005913275072	0.915809620433722	NA
40747	ENSMUSG00002075293	Gm54528	sncRNA	ENSMUSG00002075293_Gm54528_miRNA	miRNA	1.83852904947684	-0.000564936948919844	0.0425684663931953	0.541956361028525	NA
40748	ENSMUSG00002075294	Gm54957	sncRNA	ENSMUSG00002075294_Gm54957_miRNA	miRNA	3.73995727196914	-0.000291652553611108	0.0368805790507372	0.77335262723298	NA
40749	ENSMUSG00002075295	Gm55126	sncRNA	ENSMUSG00002075295_Gm55126_snRNA	snRNA	2.18452590069044	-0.000397120030160918	0.0398416642453581	0.682228586442073	NA
40750	ENSMUSG00002075298	Gm56163	sncRNA	ENSMUSG00002075298_Gm56163_7SK	7SK	103.158011909744	0.000266651372372844	0.0155119176354813	0.664120808093119	0.999914769288888
40751	ENSMUSG00002075304	Gm56423	sncRNA	ENSMUSG00002075304_Gm56423_misc_RNA	misc_RNA	126.028521833256	0.000300148377341316	0.012821301396257	0.591348135272129	0.999914769288888
40752	ENSMUSG00002075305	Gm55676	sncRNA	ENSMUSG00002075305_Gm55676_miRNA	miRNA	1.00631836215595	8.03338932980679e-05	0.0422963051055329	0.92197078690978	NA
40753	ENSMUSG00002075306	Gm54366	sncRNA	ENSMUSG00002075306_Gm54366_miRNA	miRNA	3.05720246378165	0.000832867732801895	0.0406884976487794	0.443038052780838	NA
40754	ENSMUSG00002075308	Gm54815	sncRNA	ENSMUSG00002075308_Gm54815_miRNA	miRNA	30.9654346899938	-0.000787763081392945	0.0248424306898257	0.371769029954865	0.999914769288888
40755	ENSMUSG00002075311	Gm24268	sncRNA	ENSMUSG00002075311_Gm24268_snRNA	snRNA	1.21482606847035	0.00034119822215811	0.0421840808303267	0.694905490914916	NA
40756	ENSMUSG00002075312	Gm55657	sncRNA	ENSMUSG00002075312_Gm55657_miRNA	miRNA	1.38126820593453	0.000186787948752657	0.0410534487736124	0.833333965181932	NA
40757	ENSMUSG00002075313	Gm54724	sncRNA	ENSMUSG00002075313_Gm54724_miRNA	miRNA	1.00631836215595	8.03338932980679e-05	0.0422963051055329	0.92197078690978	NA
40758	ENSMUSG00002075316	Gm55910	sncRNA	ENSMUSG00002075316_Gm55910_miRNA	miRNA	2.22277327800425	0.000337224055967864	0.0390797735549875	0.730204695891326	NA
40759	ENSMUSG00002075317	Gm55771	sncRNA	ENSMUSG00002075317_Gm55771_miRNA	miRNA	1.17276049962013	-7.09230088357726e-05	0.0417305780239108	0.933243741808646	NA
40760	ENSMUSG00002075318	Gm55008	sncRNA	ENSMUSG00002075318_Gm55008_miRNA	miRNA	3.6028109970806	0.000156447217549943	0.0353288913304023	0.877556776289625	NA
40761	ENSMUSG00002075319	Gm54470	sncRNA	ENSMUSG00002075319_Gm54470_miRNA	miRNA	1.00631836215595	8.03338932980679e-05	0.0422963051055329	0.92197078690978	NA
40762	ENSMUSG00002075320	Gm55331	sncRNA	ENSMUSG00002075320_Gm55331_7SK	7SK	26.2885138788109	-0.0005261119217622	0.0220152112583239	0.512024720029847	0.999914769288888
40763	ENSMUSG00002075322	Gm55450	sncRNA	ENSMUSG00002075322_Gm55450_7SK	7SK	1.00631836215595	8.03338932980679e-05	0.0422963051055329	0.92197078690978	NA
40764	ENSMUSG00002075328	Gm55407	sncRNA	ENSMUSG00002075328_Gm55407_7SK	7SK	1.40631836215595	-0.000244183496898971	0.0416168714076808	0.779758969122059	NA
40765	ENSMUSG00002075334	Gm56407	sncRNA	ENSMUSG00002075334_Gm56407_miRNA	miRNA	391.456502145633	-0.000112836477624447	0.010605199665591	0.835460711147214	0.999914769288888
40766	ENSMUSG00002075336	Gm55388	sncRNA	ENSMUSG00002075336_Gm55388_miRNA	miRNA	1.37438934699808	-0.00023165633843608	0.0414865947910383	0.791569018928027	NA
40767	ENSMUSG00002075337	Gm56349	sncRNA	ENSMUSG00002075337_Gm56349_miRNA	miRNA	4.54583182570132	-6.83063847517315e-05	0.0332991315653087	0.946461930195601	NA
40768	ENSMUSG00002075338	Gm55606	ribozyme	ENSMUSG00002075338_Gm55606_ribozyme	ribozyme	8.36036902694907	-9.26685193826797e-05	0.0285247940208224	0.92394288137654	NA
40769	ENSMUSG00002075340	Gm54489	sncRNA	ENSMUSG00002075340_Gm54489_miRNA	miRNA	6.31502091485293	0.000242608016383695	0.0332745471434484	0.812954744117121	NA
40770	ENSMUSG00002075342	Gm55811	sncRNA	ENSMUSG00002075342_Gm55811_miRNA	miRNA	16.9114871718605	0.000113046974432852	0.0224811870103257	0.891509856404508	NA
40771	ENSMUSG00002075343	Gm55285	sncRNA	ENSMUSG00002075343_Gm55285_miRNA	miRNA	2.83959740007429	-0.000788143666544545	0.0419969794904078	0.446897080969321	NA
40772	ENSMUSG00002075344	Gm56051	sncRNA	ENSMUSG00002075344_Gm56051_misc_RNA	misc_RNA	1.81263672431189	0.000277920723364393	0.0398814100514823	0.768520410571257	NA
40773	ENSMUSG00002075345	Gm54576	sncRNA	ENSMUSG00002075345_Gm54576_miRNA	miRNA	2.23672802323303	0.000284977325482828	0.0394343466897262	0.766327225702813	NA
40774	ENSMUSG00002075346	Gm55027	sncRNA	ENSMUSG00002075346_Gm55027_miRNA	miRNA	1.17276049962013	-7.09230088357726e-05	0.0417305780239108	0.933243741808646	NA
40775	ENSMUSG00002075347	Gm56074	sncRNA	ENSMUSG00002075347_Gm56074_miRNA	miRNA	191.394416788281	0.000227184479049757	0.0125975402472158	0.678936353131693	0.999914769288888
40776	ENSMUSG00002075348	Gm54972	sncRNA	ENSMUSG00002075348_Gm54972_miRNA	miRNA	3.50070558945106	-0.000388789431947287	0.0376794356035225	0.702038021601941	NA
40777	ENSMUSG00002075349	Gm54785	sncRNA	ENSMUSG00002075349_Gm54785_miRNA	miRNA	36.0735404238261	0.00020093770226089	0.0180782834579572	0.771666780758221	0.999914769288888
40778	ENSMUSG00002075350	Gm55035	sncRNA	ENSMUSG00002075350_Gm55035_miRNA	miRNA	6.5306336617577	0.00112872866344204	0.0399697110557496	0.345016505515317	NA
40779	ENSMUSG00002075351	Gm56368	sncRNA	ENSMUSG00002075351_Gm56368_7SK	7SK	7.58402512906252	0.00242492793917843	0.0541256218902355	0.129633947047867	NA
40780	ENSMUSG00002075352	Gm56178	sncRNA	ENSMUSG00002075352_Gm56178_snRNA	snRNA	31.6430533547074	-0.000266118207019161	0.0220860050732531	0.743790620892037	0.999914769288888
40781	ENSMUSG00002075353	Gm54876	sncRNA	ENSMUSG00002075353_Gm54876_miRNA	miRNA	17.2649497150021	-0.000535564123580768	0.0276921003745754	0.57801393079821	NA
40782	ENSMUSG00002075354	Gm55199	sncRNA	ENSMUSG00002075354_Gm55199_miRNA	miRNA	296.307406764528	-0.00356560803461396	0.0393295201893867	0.0324540035815945	0.999914769288888
40783	ENSMUSG00002075359	Gm55205	sncRNA	ENSMUSG00002075359_Gm55205_7SK	7SK	4.0350216844015	-8.38893509984686e-05	0.0357104813505154	0.93372612367717	NA
40784	ENSMUSG00002075361	Gm55737	sncRNA	ENSMUSG00002075361_Gm55737_miRNA	miRNA	3.25414179638161	2.90151503639379e-05	0.035872881388013	0.976988208571999	NA
40785	ENSMUSG00002075364	Gm55231	sncRNA	ENSMUSG00002075364_Gm55231_miRNA	miRNA	15.2440854688178	0.00011621473152854	0.0227137246582606	0.889360865508606	NA
40786	ENSMUSG00002075365	Gm56220	sncRNA	ENSMUSG00002075365_Gm56220_miRNA	miRNA	21.9121834269847	0.000426501477752213	0.0224499209399514	0.602790992067624	NA
40787	ENSMUSG00002075368	Gm55837	sncRNA	ENSMUSG00002075368_Gm55837_miRNA	miRNA	1.20631836215595	-8.97829825376035e-05	0.0417005913275072	0.915809620433722	NA
40788	ENSMUSG00002075370	Gm54822	sncRNA	ENSMUSG00002075370_Gm54822_miRNA	miRNA	1.2079472095339	-9.06446349919298e-05	0.0416992226889576	0.915017202341693	NA
40789	ENSMUSG00002075371	Gm56449	sncRNA	ENSMUSG00002075371_Gm56449_miRNA	miRNA	1.17276049962013	-7.09230088357726e-05	0.0417305780239108	0.933243741808646	NA
40790	ENSMUSG00002075372	Gm55599	sncRNA	ENSMUSG00002075372_Gm55599_miRNA	miRNA	101.941147675577	-0.000613270216736237	0.0164744725106894	0.350031601914378	0.999914769288888
40791	ENSMUSG00002075374	Gm55458	sncRNA	ENSMUSG00002075374_Gm55458_snoRNA	snoRNA	1091.96629423131	-0.000399977016939745	0.0113117010804191	0.490115352210827	0.999914769288888
40792	ENSMUSG00002075375	Gm55045	sncRNA	ENSMUSG00002075375_Gm55045_misc_RNA	misc_RNA	107.550801735961	-0.000110327240636896	0.0138065622276538	0.846029735525741	0.999914769288888
40793	ENSMUSG00002075378	Gm56258	sncRNA	ENSMUSG00002075378_Gm56258_miRNA	miRNA	2.00250017061953	-0.000236337294993289	0.039794722999023	0.801549333058491	NA
40794	ENSMUSG00002075379	Gm54504	sncRNA	ENSMUSG00002075379_Gm54504_7SK	7SK	1.23605803315535	0.000358021525992259	0.0422169250950862	0.681717165968273	NA
40795	ENSMUSG00002075381	Gm54426	sncRNA	ENSMUSG00002075381_Gm54426_snoRNA	snoRNA	70.2176101938522	-0.00110177060179068	0.0271269042332578	0.248738285117163	0.999914769288888
40796	ENSMUSG00002075383	Gm55863	sncRNA	ENSMUSG00002075383_Gm55863_miRNA	miRNA	497.782826554803	0.000251300504422453	0.0108851034760695	0.651091122623142	0.999914769288888
40797	ENSMUSG00002075386	Gm55074	sncRNA	ENSMUSG00002075386_Gm55074_snRNA	snRNA	1.67208691201266	-0.000453366557509317	0.0420749312137173	0.617283985980704	NA
40798	ENSMUSG00002075389	Gm54855	sncRNA	ENSMUSG00002075389_Gm54855_miRNA	miRNA	2.97124114553934	-0.000171380309200218	0.0371720261731639	0.863287452760164	NA
40799	ENSMUSG00002075390	Gm55267	sncRNA	ENSMUSG00002075390_Gm55267_miRNA	miRNA	1.23605803315535	0.000358021525992259	0.0422169250950862	0.681717165968273	NA
40800	ENSMUSG00002075399	Gm54495	sncRNA	ENSMUSG00002075399_Gm54495_snoRNA	snoRNA	2.37927588913194	-0.000965134769305418	0.0448109800266296	0.347043993706127	NA
40801	ENSMUSG00002075401	Gm55879	sncRNA	ENSMUSG00002075401_Gm55879_7SK	7SK	7.80064361216061	0.000318927447868024	0.0302402275442856	0.7506851668217	NA
40802	ENSMUSG00002075403	Gm54556	sncRNA	ENSMUSG00002075403_Gm54556_miRNA	miRNA	2.95891524768852	-0.000144883774479557	0.0370989773725479	0.884162246860055	NA
40803	ENSMUSG00002075409	Gm54462	sncRNA	ENSMUSG00002075409_Gm54462_7SK	7SK	22.0804528701718	-0.000666658462578699	0.0254247437666704	0.459341590715096	NA
40804	ENSMUSG00002075410	Gm56007	sncRNA	ENSMUSG00002075410_Gm56007_miRNA	miRNA	12.7858672262377	0.0026510620302926	0.0520082074433992	0.118317530989084	NA
40805	ENSMUSG00002075412	Gm54663	sncRNA	ENSMUSG00002075412_Gm54663_miRNA	miRNA	1.97276049962013	-0.000651834517341104	0.0428462763938758	0.492679162131705	NA
40806	ENSMUSG00002075414	Gm55680	sncRNA	ENSMUSG00002075414_Gm55680_misc_RNA	misc_RNA	100.486894413432	-0.00155936416418311	0.0277750212674712	0.128093053836485	0.999914769288888
40807	ENSMUSG00002075421	Gm55268	sncRNA	ENSMUSG00002075421_Gm55268_snoRNA	snoRNA	1.00631836215595	8.03338932980679e-05	0.0422963051055329	0.92197078690978	NA
40808	ENSMUSG00002075427	Gm55367	sncRNA	ENSMUSG00002075427_Gm55367_7SK	7SK	10.4557591284594	0.0010371527985576	0.0369488150508862	0.373305982239777	NA
40809	ENSMUSG00002075429	Gm55192	sncRNA	ENSMUSG00002075429_Gm55192_7SK	7SK	1.00631836215595	8.03338932980679e-05	0.0422963051055329	0.92197078690978	NA
40810	ENSMUSG00002075432	Gm54854	sncRNA	ENSMUSG00002075432_Gm54854_7SK	7SK	1.00631836215595	8.03338932980679e-05	0.0422963051055329	0.92197078690978	NA
40811	ENSMUSG00002075433	Gm54601	sncRNA	ENSMUSG00002075433_Gm54601_miRNA	miRNA	6.35321853845472	-0.00011200615151125	0.0308688611620731	0.911120721926219	NA
40812	ENSMUSG00002075434	Gm55366	sncRNA	ENSMUSG00002075434_Gm55366_7SK	7SK	1.60412901799749	4.45669414903836e-05	0.040185903513667	0.960907403982095	NA
40813	ENSMUSG00002075435	Gm54752	sncRNA	ENSMUSG00002075435_Gm54752_miRNA	miRNA	4.32353151041888	-0.00025162377007165	0.0352802231869587	0.805766208091049	NA
40814	ENSMUSG00002075436	Gm54441	sncRNA	ENSMUSG00002075436_Gm54441_miRNA	miRNA	2.22984916429658	-4.17832506317652e-05	0.0391118984065278	0.964698074916236	NA
40815	ENSMUSG00002075437	Gm54438	sncRNA	ENSMUSG00002075437_Gm54438_7SK	7SK	1.00631836215595	8.03338932980679e-05	0.0422963051055329	0.92197078690978	NA
40816	ENSMUSG00002075439	Gm56382	sncRNA	ENSMUSG00002075439_Gm56382_miRNA	miRNA	2.78233655653198	-0.000385084019769781	0.0381215173527024	0.702424102750917	NA
40817	ENSMUSG00002075443	Gm25716	sncRNA	ENSMUSG00002075443_Gm25716_snRNA	snRNA	1.17276049962013	-7.09230088357726e-05	0.0417305780239108	0.933243741808646	NA
40818	ENSMUSG00002075444	Gm55631	sncRNA	ENSMUSG00002075444_Gm55631_miRNA	miRNA	1.58977591224894	0.000417316879455778	0.0413322641250599	0.652113890707577	NA
40819	ENSMUSG00002075446	Gm56372	sncRNA	ENSMUSG00002075446_Gm56372_7SK	7SK	8.9985709563589	-3.18701889776273e-05	0.0283829945059229	0.973730364897688	NA
40820	ENSMUSG00002075447	Gm56467	sncRNA	ENSMUSG00002075447_Gm56467_7SK	7SK	1.69553737515417	0.000856156083515752	0.0446618935100303	0.379703661067353	NA
40821	ENSMUSG00002075449	Gm54341	sncRNA	ENSMUSG00002075449_Gm54341_miRNA	miRNA	1.21482606847035	0.00034119822215811	0.0421840808303267	0.694905490914916	NA
40822	ENSMUSG00002075451	Gm56177	sncRNA	ENSMUSG00002075451_Gm56177_miRNA	miRNA	3.18559425128789	-0.00062567874492185	0.0392399436150346	0.549464093641588	NA
40823	ENSMUSG00002075452	Gm54614	sncRNA	ENSMUSG00002075452_Gm54614_miRNA	miRNA	5.65183576386641	-0.000648917569494059	0.0352114999698285	0.548393649485676	NA
40824	ENSMUSG00002075453	Snord3b3	sncRNA	ENSMUSG00002075453_Snord3b3_snoRNA	snoRNA	11524.7907840221	0.00845570222560709	0.0664870712007763	0.0112070286404796	0.94157262676447
40825	ENSMUSG00002075454	Gm56194	sncRNA	ENSMUSG00002075454_Gm56194_miRNA	miRNA	22.4978594755342	0.000916284882991387	0.0277097782887956	0.342767887975432	NA
40826	ENSMUSG00002075455	Gm55674	sncRNA	ENSMUSG00002075455_Gm55674_miRNA	miRNA	1.64456573946976	0.00042170396399604	0.0411262343838503	0.651799058803391	NA
40827	ENSMUSG00002075458	Gm56117	sncRNA	ENSMUSG00002075458_Gm56117_miRNA	miRNA	11.9055863530818	-0.000445872518776244	0.0280265972225285	0.645321846001937	NA
40828	ENSMUSG00002075459	Gm54956	sncRNA	ENSMUSG00002075459_Gm54956_miRNA	miRNA	89.822234008692	-0.000903530610053072	0.0194510514267932	0.229992158450613	0.999914769288888
40829	ENSMUSG00002075460	Gm54529	sncRNA	ENSMUSG00002075460_Gm54529_miRNA	miRNA	4.33533180258433	-0.000466160450593418	0.0372360358500398	0.653098594815898	NA
40830	ENSMUSG00002075462	Gm54567	sncRNA	ENSMUSG00002075462_Gm54567_miRNA	miRNA	53.690550832408	0.000315291585903608	0.0162507784322816	0.619249723005467	0.999914769288888
40831	ENSMUSG00002075463	Gm56190	sncRNA	ENSMUSG00002075463_Gm56190_miRNA	miRNA	18.8294783869418	-0.000272367550280266	0.0222040359190234	0.739019113765282	NA
40832	ENSMUSG00002075466	Gm54967	sncRNA	ENSMUSG00002075466_Gm54967_7SK	7SK	1.84034918741357	0.00103156225004588	0.0460733515636233	0.309489149899588	NA
40833	ENSMUSG00002075473	Gm54743	sncRNA	ENSMUSG00002075473_Gm54743_miRNA	miRNA	1.60412901799749	4.45669414903836e-05	0.040185903513667	0.960907403982095	NA
40834	ENSMUSG00002075474	Gm55983	sncRNA	ENSMUSG00002075474_Gm55983_snRNA	snRNA	2.95585458028848	-0.000913938691874693	0.0426948242681401	0.393336890937597	NA
40835	ENSMUSG00002075477	Gm56094	sncRNA	ENSMUSG00002075477_Gm56094_miRNA	miRNA	1.63223984161894	0.000448035801820449	0.0414357791255412	0.630227237247111	NA
40836	ENSMUSG00002075478	Gm54970	sncRNA	ENSMUSG00002075478_Gm54970_miRNA	miRNA	14.7208590480629	0.000683145649012978	0.0273177505577125	0.474018866039062	NA
40837	ENSMUSG00002075479	Gm55197	sncRNA	ENSMUSG00002075479_Gm55197_miRNA	miRNA	1.58126820593453	2.99494366054759e-05	0.040219183798112	0.973677822323797	NA
40838	ENSMUSG00002075481	Gm55028	sncRNA	ENSMUSG00002075481_Gm55028_7SK	7SK	1.00631836215595	8.03338932980679e-05	0.0422963051055329	0.92197078690978	NA
40839	ENSMUSG00002075485	Gm56019	sncRNA	ENSMUSG00002075485_Gm56019_miRNA	miRNA	5.85894511026481	0.000856439467071187	0.0364040757170514	0.446392557004047	NA
40840	ENSMUSG00002075486	Gm55632	sncRNA	ENSMUSG00002075486_Gm55632_miRNA	miRNA	1.61100787693394	0.000441681090501234	0.0412756240802491	0.636554222233894	NA
40841	ENSMUSG00002075488	Gm56016	sncRNA	ENSMUSG00002075488_Gm56016_miRNA	miRNA	39.1281097350255	0.000405951591396327	0.0191038773215383	0.571301078554529	0.999914769288888
40842	ENSMUSG00002075489	Gm55533	sncRNA	ENSMUSG00002075489_Gm55533_miRNA	miRNA	1.17276049962013	-7.09230088357726e-05	0.0417305780239108	0.933243741808646	NA
40843	ENSMUSG00002075491	Gm54431	sncRNA	ENSMUSG00002075491_Gm54431_miRNA	miRNA	29.2635192130986	-0.0014764627394994	0.0333105427334292	0.198183934690475	0.999914769288888
40844	ENSMUSG00002075493	Gm55517	sncRNA	ENSMUSG00002075493_Gm55517_miRNA	miRNA	1.23605803315535	0.000358021525992259	0.0422169250950862	0.681717165968273	NA
40845	ENSMUSG00002075496	Gm55970	sncRNA	ENSMUSG00002075496_Gm55970_7SK	7SK	9.23305132683738	-0.000553838051590797	0.0305464461359307	0.588024935925296	NA
40846	ENSMUSG00002075500	Gm56373	sncRNA	ENSMUSG00002075500_Gm56373_miRNA	miRNA	2.48062377262511	0.000971231514493813	0.0432896173694073	0.368572475450426	NA
40847	ENSMUSG00002075501	Gm56171	sncRNA	ENSMUSG00002075501_Gm56171_miRNA	miRNA	1.23605803315535	0.000358021525992259	0.0422169250950862	0.681717165968273	NA
40848	ENSMUSG00002075506	Gm56060	sncRNA	ENSMUSG00002075506_Gm56060_snoRNA	snoRNA	1.69553737515417	0.000856156083515752	0.0446618935100303	0.379703661067353	NA
40849	ENSMUSG00002075508	Gm25053	sncRNA	ENSMUSG00002075508_Gm25053_snoRNA	snoRNA	183.969354610433	0.00958584637123003	0.0760088484019258	0.0115774570019588	0.954381050552225
40850	ENSMUSG00002075510	Gm55507	sncRNA	ENSMUSG00002075510_Gm55507_7SK	7SK	1.74083148446226	-0.000518721849477315	0.0419686846123042	0.578307068798	NA
40851	ENSMUSG00002075512	Gm55400	sncRNA	ENSMUSG00002075512_Gm55400_7SK	7SK	6.59225259420295	0.00046731533002546	0.0327962378986261	0.654217853265492	NA
40852	ENSMUSG00002075513	Gm55453	sncRNA	ENSMUSG00002075513_Gm55453_miRNA	miRNA	19.8580722158902	-0.000234553730496272	0.0213680140536415	0.767570722533998	NA
40853	ENSMUSG00002075514	Gm55577	sncRNA	ENSMUSG00002075514_Gm55577_snoRNA	snoRNA	1.44456573946976	0.000608539426528035	0.0429790529124179	0.511486628025694	NA
40854	ENSMUSG00002075520	Gm55612	sncRNA	ENSMUSG00002075520_Gm55612_miRNA	miRNA	3.51887114993893	0.00086687169719734	0.0401302061188731	0.433831133319747	NA
40855	ENSMUSG00002075521	Gm55495	sncRNA	ENSMUSG00002075521_Gm55495_7SK	7SK	2.91903902299675	-0.000916111790873312	0.0425598648986424	0.394297347507342	NA
40856	ENSMUSG00002075522	Gm55353	sncRNA	ENSMUSG00002075522_Gm55353_miRNA	miRNA	16.6457243588009	-0.000514099014520231	0.0255065496123694	0.570500421729469	NA
40857	ENSMUSG00002075523	Gm55089	sncRNA	ENSMUSG00002075523_Gm55089_miRNA	miRNA	12.0259271033895	-0.000105009972504003	0.0260165500412027	0.909170648987573	NA
40858	ENSMUSG00002075524	Gm55094	sncRNA	ENSMUSG00002075524_Gm55094_miRNA	miRNA	6.7563958942115	5.20053064831941e-06	0.0315520470318926	0.995884604506641	NA
40859	ENSMUSG00002075525	Snora16a	sncRNA	ENSMUSG00002075525_Snora16a_snoRNA	snoRNA	2318.4531494348	0.000417358027995217	0.0120051935205721	0.468697742505181	0.999914769288888
40860	ENSMUSG00002075527	Gm54895	sncRNA	ENSMUSG00002075527_Gm54895_miRNA	miRNA	2.1226601871773	7.39881770795428e-06	0.0388360132679073	0.993794419625787	NA
40861	ENSMUSG00002075529	Gm55403	sncRNA	ENSMUSG00002075529_Gm55403_7SK	7SK	6.93911221377406	0.000194789657692649	0.0312896554442603	0.847108708228933	NA
40862	ENSMUSG00002075532	Gm54894	sncRNA	ENSMUSG00002075532_Gm54894_miRNA	miRNA	2.35621804971312	-0.000135812008560985	0.0385185742005988	0.888065806467361	NA
40863	ENSMUSG00002075534	Gm56005	sncRNA	ENSMUSG00002075534_Gm56005_7SK	7SK	766.83781599071	-0.000815976267855934	0.0165308985574154	0.23806637593648	0.999914769288888
40864	ENSMUSG00002075535	Gm56001	sncRNA	ENSMUSG00002075535_Gm56001_miRNA	miRNA	44.4069167020046	0.00122296914527953	0.0268606784954798	0.201630916981564	0.999914769288888
40865	ENSMUSG00002075536	Gm55644	sncRNA	ENSMUSG00002075536_Gm55644_miRNA	miRNA	6.33482105951584	-0.000150812642238791	0.0316224366357786	0.881476249342346	NA
40866	ENSMUSG00002075537	Gm54853	sncRNA	ENSMUSG00002075537_Gm54853_miRNA	miRNA	1.21482606847035	0.00034119822215811	0.0421840808303267	0.694905490914916	NA
40867	ENSMUSG00002075538	Gm54404	sncRNA	ENSMUSG00002075538_Gm54404_miRNA	miRNA	6.31982854897672	-0.00260249692406017	0.0575837150907648	0.109245404863255	NA
40868	ENSMUSG00002075542	Gm54843	sncRNA	ENSMUSG00002075542_Gm54843_snRNA	snRNA	1.46579770415476	0.000612121751049036	0.0431157663185643	0.507100029702155	NA
40869	ENSMUSG00002075543	Gm55310	sncRNA	ENSMUSG00002075543_Gm55310_miRNA	miRNA	3.82145525708737	0.000603225763139211	0.0374600478829538	0.570889624806085	NA
40870	ENSMUSG00002075544	Gm56435	sncRNA	ENSMUSG00002075544_Gm56435_miRNA	miRNA	2.30022688993216	0.00117355751930718	0.0461672946039644	0.283240692288562	NA
40871	ENSMUSG00002075545	Gm56341	sncRNA	ENSMUSG00002075545_Gm56341_miRNA	miRNA	3.62038690648992	0.000410813947416479	0.0365435193433444	0.691275591289832	NA
40872	ENSMUSG00002075546	Gm54619	sncRNA	ENSMUSG00002075546_Gm54619_miRNA	miRNA	1.61120490428981	-0.000388269075717895	0.04187799168097	0.664732752237401	NA
40873	ENSMUSG00002075547	Gm55986	sncRNA	ENSMUSG00002075547_Gm55986_miRNA	miRNA	5.17231380194482	-8.29082514787765e-05	0.0330995649603235	0.935037351040757	NA
40874	ENSMUSG00002075548	Gm56393	sncRNA	ENSMUSG00002075548_Gm56393_YRNA	YRNA	1.17276049962013	-7.09230088357726e-05	0.0417305780239108	0.933243741808646	NA
40875	ENSMUSG00002075549	Gm56027	sncRNA	ENSMUSG00002075549_Gm56027_7SK	7SK	1.20631836215595	-8.97829825376035e-05	0.0417005913275072	0.915809620433722	NA
40876	ENSMUSG00002075551	Gm55276	sncRNA	ENSMUSG00002075551_Gm55276_miRNA	miRNA	1.00631836215595	8.03338932980679e-05	0.0422963051055329	0.92197078690978	NA
40877	ENSMUSG00002075552	Gm55461	sncRNA	ENSMUSG00002075552_Gm55461_miRNA	miRNA	1.3392026370843	-0.000208609006058641	0.0415901434316731	0.810120757323448	NA
40878	ENSMUSG00002075553	Gm56226	sncRNA	ENSMUSG00002075553_Gm56226_miRNA	miRNA	7.29485730076537	7.74661915329858e-05	0.0305946243004913	0.938240980113577	NA
40879	ENSMUSG00002075555	Gm54945	sncRNA	ENSMUSG00002075555_Gm54945_miRNA	miRNA	1.3392026370843	-0.000208609006058641	0.0415901434316731	0.810120757323448	NA
40880	ENSMUSG00002075556	Gm56483	sncRNA	ENSMUSG00002075556_Gm56483_miRNA	miRNA	2.38233655653198	-0.000126410374561965	0.0382809854296587	0.896301935946754	NA
40881	ENSMUSG00002075557	Gm54857	sncRNA	ENSMUSG00002075557_Gm54857_misc_RNA	misc_RNA	7.33544129588149	-0.00110181302532068	0.0383748995726469	0.353440690121425	NA
40882	ENSMUSG00002075558	Gm54481	sncRNA	ENSMUSG00002075558_Gm54481_7SK	7SK	4.7258303478745	4.37821209393425e-05	0.0332053317514772	0.965649133092301	NA
40883	ENSMUSG00002075560	Gm55538	sncRNA	ENSMUSG00002075560_Gm55538_miRNA	miRNA	2.3438921518623	-0.000109400788512369	0.0382706491417998	0.910110561061379	NA
40884	ENSMUSG00002075562	Gm55857	sncRNA	ENSMUSG00002075562_Gm55857_miRNA	miRNA	1.21482606847035	0.00034119822215811	0.0421840808303267	0.694905490914916	NA
40885	ENSMUSG00002075563	Gm54612	sncRNA	ENSMUSG00002075563_Gm54612_7SK	7SK	1.63605803315535	2.71072341347112e-05	0.0402960851616665	0.97609940604963	NA
40886	ENSMUSG00002075565	Gm55972	sncRNA	ENSMUSG00002075565_Gm55972_miRNA	miRNA	37.731718038514	0.00016401604058757	0.0187391594844906	0.818383209605685	0.999914769288888
40887	ENSMUSG00002075566	Gm56015	sncRNA	ENSMUSG00002075566_Gm56015_miRNA	miRNA	1.00631836215595	8.03338932980679e-05	0.0422963051055329	0.92197078690978	NA
40888	ENSMUSG00002075567	Gm55196	sncRNA	ENSMUSG00002075567_Gm55196_7SK	7SK	45.8936790909856	-0.000565025945071505	0.0190687526990111	0.428740543433528	0.999914769288888
40889	ENSMUSG00002075569	Terc	sncRNA	ENSMUSG00002075569_Terc_misc_RNA	misc_RNA	26.8591056042279	0.000376609011917684	0.0202256364739653	0.616946981814428	0.999914769288888
40890	ENSMUSG00002075571	Gm55015	sncRNA	ENSMUSG00002075571_Gm55015_miRNA	miRNA	1.21482606847035	0.00034119822215811	0.0421840808303267	0.694905490914916	NA
40891	ENSMUSG00002075573	Gm54423	sncRNA	ENSMUSG00002075573_Gm54423_miRNA	miRNA	1.40957605691185	-0.000245818110164788	0.0416183936820537	0.77838203964027	NA
40892	ENSMUSG00002075575	Gm54600	sncRNA	ENSMUSG00002075575_Gm54600_miRNA	miRNA	1.00631836215595	8.03338932980679e-05	0.0422963051055329	0.92197078690978	NA
40893	ENSMUSG00002075576	Gm56392	sncRNA	ENSMUSG00002075576_Gm56392_miRNA	miRNA	1.00631836215595	8.03338932980679e-05	0.0422963051055329	0.92197078690978	NA
40894	ENSMUSG00002075579	Gm55649	sncRNA	ENSMUSG00002075579_Gm55649_miRNA	miRNA	2.52145885461716	0.000935497347500525	0.0434446972298301	0.376730473604438	NA
40895	ENSMUSG00002075580	Gm56053	sncRNA	ENSMUSG00002075580_Gm56053_misc_RNA	misc_RNA	6.03993164403632	0.0019259491764007	0.0488180043027822	0.179517466896357	NA
40896	ENSMUSG00002075581	Gm55241	sncRNA	ENSMUSG00002075581_Gm55241_miRNA	miRNA	2190.98286053297	0.00110404008902439	0.0131004529031838	0.14815708320274	0.999914769288888
40897	ENSMUSG00002075582	Gm55230	sncRNA	ENSMUSG00002075582_Gm55230_snRNA	snRNA	1.00631836215595	8.03338932980679e-05	0.0422963051055329	0.92197078690978	NA
40898	ENSMUSG00002075583	Gm56082	sncRNA	ENSMUSG00002075583_Gm56082_miRNA	miRNA	1.00631836215595	8.03338932980679e-05	0.0422963051055329	0.92197078690978	NA
40899	ENSMUSG00002075586	Gm54825	sncRNA	ENSMUSG00002075586_Gm54825_snoRNA	snoRNA	6.41365243194578	-0.000883651649870344	0.0374192342536099	0.435279597341082	NA
40900	ENSMUSG00002075587	Gm56064	sncRNA	ENSMUSG00002075587_Gm56064_7SK	7SK	1.00631836215595	8.03338932980679e-05	0.0422963051055329	0.92197078690978	NA
40901	ENSMUSG00002075589	Gm54885	sncRNA	ENSMUSG00002075589_Gm54885_7SK	7SK	1.21482606847035	0.00034119822215811	0.0421840808303267	0.694905490914916	NA
40902	ENSMUSG00002075591	Gm54561	sncRNA	ENSMUSG00002075591_Gm54561_miRNA	miRNA	1.00631836215595	8.03338932980679e-05	0.0422963051055329	0.92197078690978	NA
40903	ENSMUSG00002075592	Gm54955	sncRNA	ENSMUSG00002075592_Gm54955_miRNA	miRNA	1228.53407145537	-0.0014621690772742	0.0235348077218579	0.11495904375888	0.999914769288888
40904	ENSMUSG00002075593	Gm55810	sncRNA	ENSMUSG00002075593_Gm55810_7SK	7SK	1.00631836215595	8.03338932980679e-05	0.0422963051055329	0.92197078690978	NA
40905	ENSMUSG00002075596	Gm54779	sncRNA	ENSMUSG00002075596_Gm54779_miRNA	miRNA	1.38126820593453	0.000186787948752657	0.0410534487736124	0.833333965181932	NA
40906	ENSMUSG00002075597	Gm54450	sncRNA	ENSMUSG00002075597_Gm54450_miRNA	miRNA	9.96629907119037	-0.000617312881341425	0.0301014400420144	0.544265027493884	NA
40907	ENSMUSG00002075598	Gm55048	sncRNA	ENSMUSG00002075598_Gm55048_misc_RNA	misc_RNA	21.5228891035062	-0.000804245388356754	0.0269325021076221	0.393789397257861	NA
40908	ENSMUSG00002075599	Gm55226	sncRNA	ENSMUSG00002075599_Gm55226_miRNA	miRNA	5.88848344810031	0.00081359961440293	0.0357619796461106	0.464982740162911	NA
40909	ENSMUSG00002075601	Gm55380	sncRNA	ENSMUSG00002075601_Gm55380_miRNA	miRNA	193.710528110815	-1.53465258179888e-05	0.0108336398610761	0.976971495486756	0.999914769288888
40910	ENSMUSG00002075602	Gm55500	sncRNA	ENSMUSG00002075602_Gm55500_miRNA	miRNA	2.96981363132529	0.000199273403433504	0.0370531657252131	0.841999320010214	NA
40911	ENSMUSG00002075603	Gm55583	sncRNA	ENSMUSG00002075603_Gm55583_miRNA	miRNA	13.6406336359576	-0.000110247868532933	0.024124973390426	0.899613728971359	NA
40912	ENSMUSG00002075606	Gm55437	sncRNA	ENSMUSG00002075606_Gm55437_miRNA	miRNA	9.8476846737599	0.000668852398517364	0.0317585293176208	0.524540801795928	NA
40913	ENSMUSG00002075607	Gm54469	sncRNA	ENSMUSG00002075607_Gm54469_misc_RNA	misc_RNA	1.42333377478476	0.000579193234717035	0.0429476859205636	0.527348031006156	NA
40914	ENSMUSG00002075609	Gm55369	sncRNA	ENSMUSG00002075609_Gm55369_snRNA	snRNA	3.97755950769529	-0.000104173192715944	0.0346645689397108	0.91837521227761	NA
40915	ENSMUSG00002075610	Gm56150	sncRNA	ENSMUSG00002075610_Gm56150_miRNA	miRNA	1.17276049962013	-7.09230088357726e-05	0.0417305780239108	0.933243741808646	NA
40916	ENSMUSG00002075618	Gm54904	sncRNA	ENSMUSG00002075618_Gm54904_snoRNA	snoRNA	3.03375200064015	-0.000217558567049615	0.0375906927886572	0.826494569780478	NA
40917	ENSMUSG00002075619	Gm56213	sncRNA	ENSMUSG00002075619_Gm56213_miRNA	miRNA	1.50564477454848	-0.000335237017717439	0.0417316090998889	0.705803985307953	NA
40918	ENSMUSG00002075621	Gm55108	sncRNA	ENSMUSG00002075621_Gm55108_miRNA	miRNA	1.00631836215595	8.03338932980679e-05	0.0422963051055329	0.92197078690978	NA
40919	ENSMUSG00002075622	Gm55968	sncRNA	ENSMUSG00002075622_Gm55968_miRNA	miRNA	3.15871822033265	0.000373558534249659	0.0369290534491397	0.715303855527729	NA
40920	ENSMUSG00002075624	Gm55228	sncRNA	ENSMUSG00002075624_Gm55228_snRNA	snRNA	6.13576987421099	0.000120786407088738	0.0316942265471002	0.904910824310415	NA
40921	ENSMUSG00002075625	Gm54521	sncRNA	ENSMUSG00002075625_Gm54521_miRNA	miRNA	4126.64771864409	-0.000242985994609431	0.0107355504804784	0.663518566399718	0.999914769288888
40922	ENSMUSG00002075626	Gm56403	sncRNA	ENSMUSG00002075626_Gm56403_miRNA	miRNA	2.04925525424775	0.000922809443577608	0.0439050132476996	0.373480410958616	NA
40923	ENSMUSG00002075627	Gm55416	sncRNA	ENSMUSG00002075627_Gm55416_miRNA	miRNA	2.13701329292584	-0.000346646273398753	0.039687301938387	0.718955534938778	NA
40924	ENSMUSG00002075629	Gm55843	sncRNA	ENSMUSG00002075629_Gm55843_7SK	7SK	1.40631836215595	-0.000244183496898971	0.0416168714076808	0.779758969122059	NA
40925	ENSMUSG00002075630	Gm55240	sncRNA	ENSMUSG00002075630_Gm55240_miRNA	miRNA	4.73147871995278	7.7446869177927e-05	0.0328685128382925	0.939262141858192	NA
40926	ENSMUSG00002075632	Gm54581	sncRNA	ENSMUSG00002075632_Gm54581_7SK	7SK	57.5753682265187	-0.000441311319236716	0.0177544061574563	0.514163391740158	0.999914769288888
40927	ENSMUSG00002075633	Gm56137	sncRNA	ENSMUSG00002075633_Gm56137_snRNA	snRNA	1.00631836215595	8.03338932980679e-05	0.0422963051055329	0.92197078690978	NA
40928	ENSMUSG00002075636	Gm56295	sncRNA	ENSMUSG00002075636_Gm56295_7SK	7SK	5.1254711842579	0.000400196440601231	0.0339621789329594	0.700871654807631	NA
40929	ENSMUSG00002075639	Gm55207	sncRNA	ENSMUSG00002075639_Gm55207_misc_RNA	misc_RNA	149.11688952759	-0.00014648063557973	0.0145690785001192	0.803357209993048	0.999914769288888
40930	ENSMUSG00002075643	Gm54821	sncRNA	ENSMUSG00002075643_Gm54821_miRNA	miRNA	3.97632902083711	-0.000358082395156909	0.0355018177976481	0.729177956035479	NA
40931	ENSMUSG00002075644	Gm54486	sncRNA	ENSMUSG00002075644_Gm54486_miRNA	miRNA	1.63768688053331	2.69142778081745e-05	0.04014260809768	0.976414811175878	NA
40932	ENSMUSG00002075646	Gm55484	sncRNA	ENSMUSG00002075646_Gm55484_miRNA	miRNA	9.93201283881622	0.000650445288617161	0.0308688843043065	0.529516207283719	NA
40933	ENSMUSG00002075647	Gm56415	sncRNA	ENSMUSG00002075647_Gm56415_miRNA	miRNA	42.6210054027134	0.00013975398200004	0.0169642982191857	0.832107053859021	0.999914769288888
40934	ENSMUSG00002075649	Gm56214	sncRNA	ENSMUSG00002075649_Gm56214_7SK	7SK	16.3391996349622	0.000449512683411827	0.0250596733044284	0.615473028326595	NA
40935	ENSMUSG00002075650	Gm56009	sncRNA	ENSMUSG00002075650_Gm56009_miRNA	miRNA	1.38126820593453	0.000186787948752657	0.0410534487736124	0.833333965181932	NA
40936	ENSMUSG00002075652	Gm54551	sncRNA	ENSMUSG00002075652_Gm54551_miRNA	miRNA	4.03662137748141	-0.00162805844243148	0.0498215350197685	0.191376310930899	NA
40937	ENSMUSG00002075653	Gm56055	sncRNA	ENSMUSG00002075653_Gm56055_miRNA	miRNA	2.86320999947653	0.00023402416549808	0.0376123754021329	0.813868242452202	NA
40938	ENSMUSG00002075655	Gm55191	sncRNA	ENSMUSG00002075655_Gm55191_miRNA	miRNA	1.3392026370843	-0.000208609006058641	0.0415901434316731	0.810120757323448	NA
40939	ENSMUSG00002075658	Gm55850	sncRNA	ENSMUSG00002075658_Gm55850_snRNA	snRNA	1.23605803315535	0.000358021525992259	0.0422169250950862	0.681717165968273	NA
40940	ENSMUSG00002075661	Gm55749	sncRNA	ENSMUSG00002075661_Gm55749_miRNA	miRNA	1.60250017061953	4.5371198680023e-05	0.0401881916589434	0.960199997499189	NA
40941	ENSMUSG00002075662	Gm55215	sncRNA	ENSMUSG00002075662_Gm55215_misc_RNA	misc_RNA	1.58126820593453	2.99494366054759e-05	0.040219183798112	0.973677822323797	NA
40942	ENSMUSG00002075664	Gm55670	sncRNA	ENSMUSG00002075664_Gm55670_misc_RNA	misc_RNA	2.0636083599963	0.000509798984417259	0.0406847966708893	0.601035903900993	NA
40943	ENSMUSG00002075665	Gm56081	sncRNA	ENSMUSG00002075665_Gm56081_misc_RNA	misc_RNA	3.01772029380162	-0.00133749448597631	0.0485891270922428	0.225915864476525	NA
40944	ENSMUSG00002075666	Gm55775	sncRNA	ENSMUSG00002075666_Gm55775_miRNA	miRNA	91.1757313573316	0.000104499693805518	0.013168385965486	0.850140948827948	0.999914769288888
40945	ENSMUSG00002075668	Gm55706	sncRNA	ENSMUSG00002075668_Gm55706_miRNA	miRNA	1.00631836215595	8.03338932980679e-05	0.0422963051055329	0.92197078690978	NA
40946	ENSMUSG00002075669	Gm55131	sncRNA	ENSMUSG00002075669_Gm55131_snoRNA	snoRNA	1.20631836215595	-8.97829825376035e-05	0.0417005913275072	0.915809620433722	NA
40947	ENSMUSG00002075670	Gm55031	sncRNA	ENSMUSG00002075670_Gm55031_miRNA	miRNA	1.00631836215595	8.03338932980679e-05	0.0422963051055329	0.92197078690978	NA
40948	ENSMUSG00002075676	Gm54610	sncRNA	ENSMUSG00002075676_Gm54610_miRNA	miRNA	2.05307344578417	0.00046801442715187	0.0403625945111842	0.630404397370141	NA
40949	ENSMUSG00002075679	Gm54714	sncRNA	ENSMUSG00002075679_Gm54714_miRNA	miRNA	1.00631836215595	8.03338932980679e-05	0.0422963051055329	0.92197078690978	NA
40950	ENSMUSG00002075680	Gm55531	sncRNA	ENSMUSG00002075680_Gm55531_miRNA	miRNA	5.86857954693732	-0.000964205308180765	0.0390264752235167	0.401741470244627	NA
40951	ENSMUSG00002075683	Gm54757	sncRNA	ENSMUSG00002075683_Gm54757_miRNA	miRNA	2.85211458848389	0.00051873307852342	0.0392406047274243	0.609505976753524	NA
40952	ENSMUSG00002075684	Gm54670	sncRNA	ENSMUSG00002075684_Gm54670_miRNA	miRNA	1.73538444554789	-6.48663142012267e-05	0.0400693682271012	0.943432284924749	NA
40953	ENSMUSG00002075685	Gm56426	sncRNA	ENSMUSG00002075685_Gm56426_misc_RNA	misc_RNA	155.082807886727	0.000240185627614238	0.0115128633240754	0.659258357685215	0.999914769288888
40954	ENSMUSG00002075686	Gm54919	sncRNA	ENSMUSG00002075686_Gm54919_miRNA	miRNA	67.3192517228738	-7.12302310960655e-05	0.0135211780949252	0.898927854092474	0.999914769288888
40955	ENSMUSG00002075688	Gm54379	sncRNA	ENSMUSG00002075688_Gm54379_miRNA	miRNA	1.00631836215595	8.03338932980679e-05	0.0422963051055329	0.92197078690978	NA
40956	ENSMUSG00002075689	Gm55664	sncRNA	ENSMUSG00002075689_Gm55664_7SK	7SK	1.00631836215595	8.03338932980679e-05	0.0422963051055329	0.92197078690978	NA
40957	ENSMUSG00002075690	Gm54397	sncRNA	ENSMUSG00002075690_Gm54397_miRNA	miRNA	1.78977591224894	0.000258520047424369	0.0400150777091058	0.782558913802682	NA
40958	ENSMUSG00002075691	Gm55047	sncRNA	ENSMUSG00002075691_Gm55047_miRNA	miRNA	1.41645491584831	0.000167079098153795	0.0409588158498466	0.850912456243919	NA
40959	ENSMUSG00002075692	Gm56218	sncRNA	ENSMUSG00002075692_Gm56218_miRNA	miRNA	1.00631836215595	8.03338932980679e-05	0.0422963051055329	0.92197078690978	NA
40960	ENSMUSG00002075693	Gm54407	sncRNA	ENSMUSG00002075693_Gm54407_miRNA	miRNA	1.54771034339871	4.68498638429841e-05	0.0404165655044843	0.958522397918823	NA
40961	ENSMUSG00002075696	Gm56132	sncRNA	ENSMUSG00002075696_Gm56132_snoRNA	snoRNA	4.63243397972327	0.000106097145244325	0.0342857159919209	0.916981494776951	NA
40962	ENSMUSG00002075698	Gm56057	sncRNA	ENSMUSG00002075698_Gm56057_snRNA	snRNA	1.42333377478476	0.000579193234717035	0.0429476859205636	0.527348031006156	NA
40963	ENSMUSG00002075699	Gm55957	sncRNA	ENSMUSG00002075699_Gm55957_snRNA	snRNA	1.37438934699808	-0.00023165633843608	0.0414865947910383	0.791569018928027	NA
40964	ENSMUSG00002075700	Gm54502	sncRNA	ENSMUSG00002075700_Gm54502_miRNA	miRNA	1.81263672431189	0.000277920723364393	0.0398814100514823	0.768520410571257	NA
40965	ENSMUSG00002075701	Gm55980	sncRNA	ENSMUSG00002075701_Gm55980_7SK	7SK	1.3392026370843	-0.000208609006058641	0.0415901434316731	0.810120757323448	NA
40966	ENSMUSG00002075702	Gm54652	sncRNA	ENSMUSG00002075702_Gm54652_snRNA	snRNA	3.21816840803342	-0.000301798452223422	0.0374071780959096	0.764268248614976	NA
40967	ENSMUSG00002075703	Gm54650	sncRNA	ENSMUSG00002075703_Gm54650_miRNA	miRNA	4.09851050849551	0.00161191901483047	0.0473760809376485	0.21673493040422	NA
40968	ENSMUSG00002075704	Gm54991	sncRNA	ENSMUSG00002075704_Gm54991_miRNA	miRNA	9.41404216641692	0.000511113366236206	0.0291704336032783	0.607349825765694	NA
40969	ENSMUSG00002075707	Gm55494	sncRNA	ENSMUSG00002075707_Gm55494_7SK	7SK	1.21482606847035	0.00034119822215811	0.0421840808303267	0.694905490914916	NA
40970	ENSMUSG00002075708	Gm54793	sncRNA	ENSMUSG00002075708_Gm54793_miRNA	miRNA	1.21482606847035	0.00034119822215811	0.0421840808303267	0.694905490914916	NA
40971	ENSMUSG00002075709	Gm55685	sncRNA	ENSMUSG00002075709_Gm55685_misc_RNA	misc_RNA	25.921470616674	0.000238713156812327	0.0192840929333094	0.74332727932605	0.999914769288888
40972	ENSMUSG00002075710	Gm55820	sncRNA	ENSMUSG00002075710_Gm55820_miRNA	miRNA	1.73538444554789	-6.48663142012267e-05	0.0400693682271012	0.943432284924749	NA
40973	ENSMUSG00002075711	Gm55630	sncRNA	ENSMUSG00002075711_Gm55630_miRNA	miRNA	1.17276049962013	-7.09230088357726e-05	0.0417305780239108	0.933243741808646	NA
40974	ENSMUSG00002075712	Gm55393	sncRNA	ENSMUSG00002075712_Gm55393_miRNA	miRNA	1.00631836215595	8.03338932980679e-05	0.0422963051055329	0.92197078690978	NA
40975	ENSMUSG00002075713	Gm54906	sncRNA	ENSMUSG00002075713_Gm54906_miRNA	miRNA	50.7552343499123	0.000876319666453421	0.0224855818516842	0.283845546627339	0.999914769288888
40976	ENSMUSG00002075714	Gm54917	sncRNA	ENSMUSG00002075714_Gm54917_miRNA	miRNA	51.0664644246632	9.72633923772094e-05	0.0152764812525953	0.873021850963236	0.999914769288888
40977	ENSMUSG00002075715	Gm55037	sncRNA	ENSMUSG00002075715_Gm55037_miRNA	miRNA	1.41482606847035	0.000167930180495139	0.0409629272063005	0.850151754279754	NA
40978	ENSMUSG00002075717	Gm54755	sncRNA	ENSMUSG00002075717_Gm54755_miRNA	miRNA	548.550566610123	-0.000239638439757202	0.0105990745761869	0.670353361032724	0.999914769288888
40979	ENSMUSG00002075718	Gm55800	sncRNA	ENSMUSG00002075718_Gm55800_miRNA	miRNA	5.28503446278563	8.69898214352299e-05	0.0327706874780379	0.931788129519295	NA
40980	ENSMUSG00002075719	Gm55950	sncRNA	ENSMUSG00002075719_Gm55950_miRNA	miRNA	1.00631836215595	8.03338932980679e-05	0.0422963051055329	0.92197078690978	NA
40981	ENSMUSG00002075720	Gm55481	sncRNA	ENSMUSG00002075720_Gm55481_YRNA	YRNA	1.43605803315535	0.000183792759915929	0.040959563387708	0.836582746372627	NA
40982	ENSMUSG00002075721	Gm54964	sncRNA	ENSMUSG00002075721_Gm54964_miRNA	miRNA	2.27534460676857	-0.000916615945924907	0.0443727514274998	0.367461391479129	NA
40983	ENSMUSG00002075722	Gm55926	sncRNA	ENSMUSG00002075722_Gm55926_7SK	7SK	2.9190681772948	0.000560173245817739	0.0393729163910966	0.584329929234926	NA
40984	ENSMUSG00002075724	Gm54921	sncRNA	ENSMUSG00002075724_Gm54921_miRNA	miRNA	5.21869967935131	0.00342759629858821	0.0664897501808298	0.0681872456410126	NA
40985	ENSMUSG00002075727	Gm54777	sncRNA	ENSMUSG00002075727_Gm54777_7SK	7SK	1.00631836215595	8.03338932980679e-05	0.0422963051055329	0.92197078690978	NA
40986	ENSMUSG00002075738	Gm55700	sncRNA	ENSMUSG00002075738_Gm55700_miRNA	miRNA	1.17276049962013	-7.09230088357726e-05	0.0417305780239108	0.933243741808646	NA
40987	ENSMUSG00002075739	Gm54519	sncRNA	ENSMUSG00002075739_Gm54519_7SK	7SK	1.00631836215595	8.03338932980679e-05	0.0422963051055329	0.92197078690978	NA
40988	ENSMUSG00002075744	Gm55514	sncRNA	ENSMUSG00002075744_Gm55514_miRNA	miRNA	4.71083640634633	0.000958374741041094	0.0393068903219738	0.40319183685818	NA
40989	ENSMUSG00002075746	Gm27572	sncRNA	ENSMUSG00002075746_Gm27572_misc_RNA	misc_RNA	1.20631836215595	-8.97829825376035e-05	0.0417005913275072	0.915809620433722	NA
40990	ENSMUSG00002075747	Gm55262	sncRNA	ENSMUSG00002075747_Gm55262_miRNA	miRNA	138.435771233401	-0.000114025869410329	0.0143126444691397	0.844488584796771	0.999914769288888
40991	ENSMUSG00002075748	Gm56479	sncRNA	ENSMUSG00002075748_Gm56479_miRNA	miRNA	15.6451246651172	-0.000336636556341036	0.0242110548368616	0.699986253505777	NA
40992	ENSMUSG00002075749	Gm56200	sncRNA	ENSMUSG00002075749_Gm56200_snRNA	snRNA	1.80957605691185	-0.000542213666172002	0.0422118819454156	0.560741307852003	NA
40993	ENSMUSG00002075753	Gm54591	sncRNA	ENSMUSG00002075753_Gm54591_miRNA	miRNA	15.4485430651448	0.000841527288328576	0.0297649158960198	0.409359614457339	NA
40994	ENSMUSG00002075754	Gm54559	sncRNA	ENSMUSG00002075754_Gm54559_7SK	7SK	4.42328543762923	0.000558226766061956	0.0366627314080782	0.598796077435964	NA
40995	ENSMUSG00002075757	Gm54975	sncRNA	ENSMUSG00002075757_Gm54975_miRNA	miRNA	2.45816132108193	0.000576854321838676	0.0403307303835109	0.566288504486839	NA
40996	ENSMUSG00002075758	Gm55194	sncRNA	ENSMUSG00002075758_Gm55194_miRNA	miRNA	1.3392026370843	-0.000208609006058641	0.0415901434316731	0.810120757323448	NA
40997	ENSMUSG00002075759	Gm55303	sncRNA	ENSMUSG00002075759_Gm55303_miRNA	miRNA	4.46636104848082	-0.00139410620681922	0.0461117898655228	0.252826095040533	NA
40998	ENSMUSG00002075760	Gm54909	sncRNA	ENSMUSG00002075760_Gm54909_miRNA	miRNA	1.50564477454848	-0.000335237017717439	0.0417316090998889	0.705803985307953	NA
40999	ENSMUSG00002075761	Gm55156	sncRNA	ENSMUSG00002075761_Gm55156_scaRNA	scaRNA	2.51053131668235	-0.00110124324694938	0.0458451002056238	0.300509071745942	NA
41000	ENSMUSG00002075763	Gm54478	sncRNA	ENSMUSG00002075763_Gm54478_miRNA	miRNA	3.15021051401824	7.17636727718584e-05	0.0359828818317482	0.943113053257629	NA
41001	ENSMUSG00002075764	Gm55935	sncRNA	ENSMUSG00002075764_Gm55935_miRNA	miRNA	129.148610466689	0.00181959941619944	0.0286183170522913	0.0949063670309812	0.999914769288888
41002	ENSMUSG00002075767	Gm54979	sncRNA	ENSMUSG00002075767_Gm54979_snRNA	snRNA	1.40250017061953	0.000202722215189054	0.0410533782500586	0.819806111626961	NA
41003	ENSMUSG00002075769	Gm55681	sncRNA	ENSMUSG00002075769_Gm55681_miRNA	miRNA	20.6338933829104	1.08145637672786e-05	0.0209541345736822	0.989005920975644	NA
41004	ENSMUSG00002075770	Gm56298	lncRNA	ENSMUSG00002075770_Gm56298_lncRNA	lncRNA	2.00250017061953	-0.000236337294993289	0.039794722999023	0.801549333058491	NA
41005	ENSMUSG00002075775	Gm55424	sncRNA	ENSMUSG00002075775_Gm55424_miRNA	miRNA	1.23605803315535	0.000358021525992259	0.0422169250950862	0.681717165968273	NA
41006	ENSMUSG00002075779	Gm56029	sncRNA	ENSMUSG00002075779_Gm56029_snoRNA	snoRNA	3.00679132487775	0.000110754361881597	0.037533268000449	0.910440401860459	NA
41007	ENSMUSG00002075781	Gm55900	sncRNA	ENSMUSG00002075781_Gm55900_miRNA	miRNA	149.987262959665	-0.000185684921932903	0.0120134005602626	0.730496469831565	0.999914769288888
41008	ENSMUSG00002075782	Gm55659	sncRNA	ENSMUSG00002075782_Gm55659_snRNA	snRNA	1.61808376322626	1.01999765158412e-05	0.0403260619528732	0.990992231598248	NA
41009	ENSMUSG00002075785	Gm55881	sncRNA	ENSMUSG00002075785_Gm55881_miRNA	miRNA	4.36523360984447	-0.000286224100169672	0.0342557456388999	0.781080977534306	NA
41010	ENSMUSG00002075788	Gm54935	sncRNA	ENSMUSG00002075788_Gm54935_7SK	7SK	13.4903035443311	0.000120233527754293	0.0244026241909914	0.891461580083447	NA
41011	ENSMUSG00002075789	Gm55066	sncRNA	ENSMUSG00002075789_Gm55066_7SK	7SK	41.9962851990786	-0.00015432357110935	0.0157752576093487	0.804258636555439	0.999914769288888
41012	ENSMUSG00002075790	Gm54645	sncRNA	ENSMUSG00002075790_Gm54645_miRNA	miRNA	16.7613129654939	0.000366855237939081	0.0269540492191847	0.697377407760266	NA
41013	ENSMUSG00002075791	Gm55290	sncRNA	ENSMUSG00002075791_Gm55290_7SK	7SK	1.63223984161894	0.000448035801820449	0.0414357791255412	0.630227237247111	NA
41014	ENSMUSG00002075794	Gm55524	sncRNA	ENSMUSG00002075794_Gm55524_misc_RNA	misc_RNA	184.400822667285	0.000793600357919122	0.0153888145572943	0.23971056344513	0.999914769288888
41015	ENSMUSG00002075796	Gm55893	sncRNA	ENSMUSG00002075796_Gm55893_miRNA	miRNA	1.40957605691185	-0.000245818110164788	0.0416183936820537	0.77838203964027	NA
41016	ENSMUSG00002075797	Gm54680	sncRNA	ENSMUSG00002075797_Gm54680_miRNA	miRNA	1.78977591224894	0.000258520047424369	0.0400150777091058	0.782558913802682	NA
41017	ENSMUSG00002075798	Gm55097	sncRNA	ENSMUSG00002075798_Gm55097_7SK	7SK	3.35649972187615	-0.000750660295570664	0.0404814369111506	0.479023255817257	NA
41018	ENSMUSG00002075802	Gm56158	sncRNA	ENSMUSG00002075802_Gm56158_7SK	7SK	6.63981638666863	-0.000731476246799293	0.0365725369605244	0.50538824308918	NA
41019	ENSMUSG00002075803	Gm55466	sncRNA	ENSMUSG00002075803_Gm55466_miRNA	miRNA	12.7092424083575	-0.000859555410394025	0.0316912332500676	0.419580978144189	NA
41020	ENSMUSG00002075808	Gm55497	sncRNA	ENSMUSG00002075808_Gm55497_miRNA	miRNA	15.0655613670252	0.000254844613672348	0.0251560941848106	0.776972369716518	NA
41021	ENSMUSG00002075812	Gm55252	sncRNA	ENSMUSG00002075812_Gm55252_miRNA	miRNA	6.79814344154108	0.000102005372536578	0.0302488556581722	0.918442322415889	NA
41022	ENSMUSG00002075813	Gm54653	sncRNA	ENSMUSG00002075813_Gm54653_miRNA	miRNA	1.00631836215595	8.03338932980679e-05	0.0422963051055329	0.92197078690978	NA
41023	ENSMUSG00002075817	Gm55786	sncRNA	ENSMUSG00002075817_Gm55786_miRNA	miRNA	223.641293528003	0.000112013012519218	0.0108900478024943	0.834339536027129	0.999914769288888
41024	ENSMUSG00002075818	Gm55085	sncRNA	ENSMUSG00002075818_Gm55085_snoRNA	snoRNA	1.71415248086289	-7.99759964974911e-05	0.0401208814088534	0.930204191156935	NA
41025	ENSMUSG00002075819	Gm55247	sncRNA	ENSMUSG00002075819_Gm55247_miRNA	miRNA	1.5392026370843	-0.000362574432902106	0.0416256362997288	0.686840282350959	NA
41026	ENSMUSG00002075820	Gm55897	sncRNA	ENSMUSG00002075820_Gm55897_miRNA	miRNA	5.53032857209372	-0.000892072409967377	0.0380167242051434	0.43142370004168	NA
41027	ENSMUSG00002075821	Gm54856	sncRNA	ENSMUSG00002075821_Gm54856_miRNA	miRNA	4.4105568734506	-2.86969129172354e-05	0.0341631493718383	0.977473403397675	NA
41028	ENSMUSG00002075822	Gm54541	sncRNA	ENSMUSG00002075822_Gm54541_snoRNA	snoRNA	4.30921329576546	-0.00054216348505134	0.0362510465702716	0.609101146499725	NA
41029	ENSMUSG00002075825	Gm55585	sncRNA	ENSMUSG00002075825_Gm55585_misc_RNA	misc_RNA	1.00631836215595	8.03338932980679e-05	0.0422963051055329	0.92197078690978	NA
41030	ENSMUSG00002075826	Gm55555	sncRNA	ENSMUSG00002075826_Gm55555_7SK	7SK	1.84034918741357	0.00103156225004588	0.0460733515636233	0.309489149899588	NA
41031	ENSMUSG00002075827	Gm54768	sncRNA	ENSMUSG00002075827_Gm54768_miRNA	miRNA	1.85470229316212	0.000647667219068326	0.0420337285541872	0.507952217676813	NA
41032	ENSMUSG00002075828	Gm55079	sncRNA	ENSMUSG00002075828_Gm55079_miRNA	miRNA	2.74818330612052	0.000569402044072532	0.039718087433159	0.576257885985212	NA
41033	ENSMUSG00002075830	Gm55508	sncRNA	ENSMUSG00002075830_Gm55508_snRNA	snRNA	8.34368504019531	0.000187227422077609	0.0317782105585402	0.853535587090712	NA
41034	ENSMUSG00002075831	Gm55549	sncRNA	ENSMUSG00002075831_Gm55549_miRNA	miRNA	1.21482606847035	0.00034119822215811	0.0421840808303267	0.694905490914916	NA
41035	ENSMUSG00002075836	Gm54566	sncRNA	ENSMUSG00002075836_Gm54566_misc_RNA	misc_RNA	5.94231441802086	0.001293020097261	0.0423221137799955	0.296040517762302	NA
41036	ENSMUSG00002075837	Gm54352	sncRNA	ENSMUSG00002075837_Gm54352_miRNA	miRNA	2.13156625401148	5.04840475580939e-05	0.039147233541046	0.957318175106806	NA
41037	ENSMUSG00002075840	mir-9b-1	sncRNA	ENSMUSG00002075840_mir-9b-1_miRNA	miRNA	7.8932924987806	0.000293539819713143	0.0317363588915211	0.773436192172761	NA
41038	ENSMUSG00002075841	Gm55489	sncRNA	ENSMUSG00002075841_Gm55489_miRNA	miRNA	1.40250017061953	0.000202722215189054	0.0410533782500586	0.819806111626961	NA
41039	ENSMUSG00002075842	Gm55923	sncRNA	ENSMUSG00002075842_Gm55923_miRNA	miRNA	1.00631836215595	8.03338932980679e-05	0.0422963051055329	0.92197078690978	NA
41040	ENSMUSG00002075843	Gm55251	sncRNA	ENSMUSG00002075843_Gm55251_7SK	7SK	1.17276049962013	-7.09230088357726e-05	0.0417305780239108	0.933243741808646	NA
41041	ENSMUSG00002075845	Gm55510	sncRNA	ENSMUSG00002075845_Gm55510_miRNA	miRNA	1.21482606847035	0.00034119822215811	0.0421840808303267	0.694905490914916	NA
41042	ENSMUSG00002075847	Gm55536	sncRNA	ENSMUSG00002075847_Gm55536_miRNA	miRNA	2.67840527416861	-0.000328290086100628	0.038266141012018	0.741415071351245	NA
41043	ENSMUSG00002075848	Gm56003	sncRNA	ENSMUSG00002075848_Gm56003_miRNA	miRNA	77.6893441665691	-0.000703031476598127	0.0181400651649858	0.315116173899115	0.999914769288888
41044	ENSMUSG00002075850	Gm54349	sncRNA	ENSMUSG00002075850_Gm54349_miRNA	miRNA	1.00631836215595	8.03338932980679e-05	0.0422963051055329	0.92197078690978	NA
41045	ENSMUSG00002075851	Gm54602	sncRNA	ENSMUSG00002075851_Gm54602_miRNA	miRNA	2.64583111742308	-0.000615722106036252	0.0411878141736582	0.535667407781931	NA
41046	ENSMUSG00002075853	Gm23579	sncRNA	ENSMUSG00002075853_Gm23579_snRNA	snRNA	1.20631836215595	-8.97829825376035e-05	0.0417005913275072	0.915809620433722	NA
41047	ENSMUSG00002075854	Gm54792	sncRNA	ENSMUSG00002075854_Gm54792_miRNA	miRNA	9.87312888469305	-0.000157458458842362	0.0272342823670538	0.867960928109847	NA
41048	ENSMUSG00002075856	Gm55942	sncRNA	ENSMUSG00002075856_Gm55942_miRNA	miRNA	4.99055970143182	0.000731967979538869	0.0363230510412908	0.505208292197855	NA
41049	ENSMUSG00002075858	Gm55204	sncRNA	ENSMUSG00002075858_Gm55204_7SK	7SK	2.14408917921817	-0.000810300726867051	0.0435804231134561	0.414705951454336	NA
41050	ENSMUSG00002075859	Gm55291	sncRNA	ENSMUSG00002075859_Gm55291_7SK	7SK	1.56894230808371	6.22283651140554e-05	0.0403888656257083	0.945025705619389	NA
41051	ENSMUSG00002075862	Gm55467	sncRNA	ENSMUSG00002075862_Gm55467_miRNA	miRNA	1.00631836215595	8.03338932980679e-05	0.0422963051055329	0.92197078690978	NA
41052	ENSMUSG00002075864	Gm54635	sncRNA	ENSMUSG00002075864_Gm54635_7SK	7SK	1.00631836215595	8.03338932980679e-05	0.0422963051055329	0.92197078690978	NA
41053	ENSMUSG00002075865	Gm56026	sncRNA	ENSMUSG00002075865_Gm56026_miRNA	miRNA	210.015555870603	-0.000102836925801155	0.0111757265014749	0.846472348706015	0.999914769288888
41054	ENSMUSG00002075866	Gm54562	sncRNA	ENSMUSG00002075866_Gm54562_miRNA	miRNA	1.3392026370843	-0.000208609006058641	0.0415901434316731	0.810120757323448	NA
41055	ENSMUSG00002075870	Gm54482	sncRNA	ENSMUSG00002075870_Gm54482_miRNA	miRNA	3.61131870339501	0.000445731204878872	0.0364517710062719	0.668594499835076	NA
41056	ENSMUSG00002075872	Gm55818	sncRNA	ENSMUSG00002075872_Gm55818_miRNA	miRNA	118.004671277896	-0.000606426236425579	0.0150754413273665	0.338082403747878	0.999914769288888
41057	ENSMUSG00002075877	Gm54913	sncRNA	ENSMUSG00002075877_Gm54913_miRNA	miRNA	18.6059064427052	-0.000157101754607911	0.0220158424055586	0.847095657463666	NA
41058	ENSMUSG00002075880	Gm55830	sncRNA	ENSMUSG00002075880_Gm55830_miRNA	miRNA	14.6416756798025	-0.00065013302464824	0.0290509886100559	0.514375592967089	NA
41059	ENSMUSG00002075881	Gm55808	sncRNA	ENSMUSG00002075881_Gm55808_miRNA	miRNA	397.787444231187	-1.53165354120898e-05	0.0108503012956208	0.977002674980853	0.999914769288888
41060	ENSMUSG00002075882	Gm54499	sncRNA	ENSMUSG00002075882_Gm54499_miRNA	miRNA	12.3033769237131	0.000354723252161278	0.028540997433041	0.716490550460454	NA
41061	ENSMUSG00002075888	Gm56406	sncRNA	ENSMUSG00002075888_Gm56406_misc_RNA	misc_RNA	21.6497878436841	-0.000501159570221282	0.0252089649352826	0.576851170034792	NA
41062	ENSMUSG00002075889	Gm55257	sncRNA	ENSMUSG00002075889_Gm55257_miRNA	miRNA	240.350238944702	0.000178368243307181	0.0120483531024921	0.740556819262441	0.999914769288888
41063	ENSMUSG00002075890	Gm56433	sncRNA	ENSMUSG00002075890_Gm56433_miRNA	miRNA	57.9200221788668	9.15516213427636e-05	0.0142452481579995	0.874461685003937	0.999914769288888
41064	ENSMUSG00002075891	Gm54628	sncRNA	ENSMUSG00002075891_Gm54628_miRNA	miRNA	1.54083148446226	-0.000363369310249772	0.0416277039732881	0.686230596135063	NA
41065	ENSMUSG00002075893	Gm54386	sncRNA	ENSMUSG00002075893_Gm54386_miRNA	miRNA	5.80941103139958	-0.000371384214438122	0.0331539397827158	0.719938536026254	NA
41066	ENSMUSG00002075894	Gm54531	sncRNA	ENSMUSG00002075894_Gm54531_miRNA	miRNA	1.3392026370843	-0.000208609006058641	0.0415901434316731	0.810120757323448	NA
41067	ENSMUSG00002075895	Gm55162	sncRNA	ENSMUSG00002075895_Gm55162_miRNA	miRNA	1.54083148446226	-0.000363369310249772	0.0416277039732881	0.686230596135063	NA
41068	ENSMUSG00002075896	Gm55000	sncRNA	ENSMUSG00002075896_Gm55000_miRNA	miRNA	1.3392026370843	-0.000208609006058641	0.0415901434316731	0.810120757323448	NA
41069	ENSMUSG00002075897	Gm56067	sncRNA	ENSMUSG00002075897_Gm56067_miRNA	miRNA	1.81283375166776	-0.000521036010532576	0.0423768818644242	0.57026602813025	NA
41070	ENSMUSG00002075898	Gm56193	sncRNA	ENSMUSG00002075898_Gm56193_miRNA	miRNA	1.81971261060421	-0.000131499831637357	0.0401029843745927	0.886025011835062	NA
41071	ENSMUSG00002075901	Gm56397	sncRNA	ENSMUSG00002075901_Gm56397_miRNA	miRNA	1.43605803315535	0.000183792759915929	0.040959563387708	0.836582746372627	NA
41072	ENSMUSG00002075902	Gm54908	sncRNA	ENSMUSG00002075902_Gm54908_miRNA	miRNA	584.717676668291	-0.000248923800784594	0.011085350781884	0.651335552421298	0.999914769288888
41073	ENSMUSG00002075903	Gm56378	sncRNA	ENSMUSG00002075903_Gm56378_7SK	7SK	18.3570878018216	-0.00040829150323967	0.0235166151641706	0.631809562107503	NA
41074	ENSMUSG00002075904	Gm55629	sncRNA	ENSMUSG00002075904_Gm55629_miRNA	miRNA	1.00631836215595	8.03338932980679e-05	0.0422963051055329	0.92197078690978	NA
41075	ENSMUSG00002075906	Gm54672	sncRNA	ENSMUSG00002075906_Gm54672_miRNA	miRNA	3.47803606794688	0.000839900667068122	0.0398939613843768	0.445951465764651	NA
41076	ENSMUSG00002075907	Gm55065	sncRNA	ENSMUSG00002075907_Gm55065_miRNA	miRNA	1.2079472095339	-9.06446349919298e-05	0.0416992226889576	0.915017202341693	NA
41077	ENSMUSG00002075908	Gm54774	sncRNA	ENSMUSG00002075908_Gm54774_miRNA	miRNA	150.405440006588	0.000198148158329508	0.0128563820160282	0.718926680041041	0.999914769288888
41078	ENSMUSG00002075909	Gm55613	sncRNA	ENSMUSG00002075909_Gm55613_7SK	7SK	39.6514748745402	-0.000370070729757072	0.0191269718548607	0.606776712399556	0.999914769288888
41079	ENSMUSG00002075911	Gm25179	sncRNA	ENSMUSG00002075911_Gm25179_snRNA	snRNA	19.3367342842732	0.00166315950163651	0.0379536616969688	0.193576494301767	NA
41080	ENSMUSG00002075912	Gm56340	sncRNA	ENSMUSG00002075912_Gm56340_7SK	7SK	114.531337686042	-0.00223678649071572	0.0331016337041304	0.0756723881175492	0.999914769288888
41081	ENSMUSG00002075915	Gm54613	sncRNA	ENSMUSG00002075915_Gm54613_miRNA	miRNA	1.37438934699808	-0.00023165633843608	0.0414865947910383	0.791569018928027	NA
41082	ENSMUSG00002075916	Gm56254	sncRNA	ENSMUSG00002075916_Gm56254_miRNA	miRNA	2.36635460340548	0.000197716509849829	0.0382786408546134	0.839518447648447	NA
41083	ENSMUSG00002075917	Gm55750	sncRNA	ENSMUSG00002075917_Gm55750_misc_RNA	misc_RNA	2.27008885841298	0.00109753276214676	0.0453789990095321	0.308705983889627	NA
41084	ENSMUSG00002075921	Gm55845	sncRNA	ENSMUSG00002075921_Gm55845_misc_RNA	misc_RNA	14.079985685953	-0.00187813732845337	0.0446697106385348	0.187585756918329	NA
41085	ENSMUSG00002075922	Gm23370	sncRNA	ENSMUSG00002075922_Gm23370_scaRNA	scaRNA	49.0966316521864	0.000110809474166333	0.0161837520908439	0.861612295348699	0.999914769288888
41086	ENSMUSG00002075923	Gm56474	sncRNA	ENSMUSG00002075923_Gm56474_snRNA	snRNA	1.80631836215595	-0.000518043942131646	0.0423624762877198	0.572279754962188	NA
41087	ENSMUSG00002075925	Gm56145	sncRNA	ENSMUSG00002075925_Gm56145_misc_RNA	misc_RNA	1.00631836215595	8.03338932980679e-05	0.0422963051055329	0.92197078690978	NA
41088	ENSMUSG00002075926	Gm55302	sncRNA	ENSMUSG00002075926_Gm55302_miRNA	miRNA	1.2079472095339	-9.06446349919298e-05	0.0416992226889576	0.915017202341693	NA
41089	ENSMUSG00002075927	Gm54888	sncRNA	ENSMUSG00002075927_Gm54888_miRNA	miRNA	1.00631836215595	8.03338932980679e-05	0.0422963051055329	0.92197078690978	NA
41090	ENSMUSG00002075928	Gm55727	sncRNA	ENSMUSG00002075928_Gm55727_miRNA	miRNA	1.37438934699808	-0.00023165633843608	0.0414865947910383	0.791569018928027	NA
41091	ENSMUSG00002075929	Gm56447	sncRNA	ENSMUSG00002075929_Gm56447_miRNA	miRNA	5.01970972135267	0.000145985200579195	0.0334389364887612	0.886192887642205	NA
41092	ENSMUSG00002075931	Snord3b2	sncRNA	ENSMUSG00002075931_Snord3b2_snoRNA	snoRNA	11365.4579869415	0.0088229928670991	0.0681087760171177	0.0106315942695975	0.919675773651915
41093	ENSMUSG00002075932	Gm56141	sncRNA	ENSMUSG00002075932_Gm56141_miRNA	miRNA	2.71522083146034	-0.000340322136157248	0.0383997328271614	0.732117331161384	NA
41094	ENSMUSG00002075933	Gm54603	sncRNA	ENSMUSG00002075933_Gm54603_miRNA	miRNA	27.5470798114134	-0.000293877282078508	0.0203161616630602	0.698684656067788	0.999914769288888
41095	ENSMUSG00002075935	Gm56195	sncRNA	ENSMUSG00002075935_Gm56195_miRNA	miRNA	4.01128954909697	-0.00115687684823035	0.0435388634639442	0.319305197618631	NA
41096	ENSMUSG00002075936	Gm55650	sncRNA	ENSMUSG00002075936_Gm55650_miRNA	miRNA	1.00631836215595	8.03338932980679e-05	0.0422963051055329	0.92197078690978	NA
41097	ENSMUSG00002075939	Gm54416	sncRNA	ENSMUSG00002075939_Gm54416_miRNA	miRNA	6.8699238329007	0.000285015044183456	0.0309444421526765	0.778012072614939	NA
41098	ENSMUSG00002075940	Gm55133	sncRNA	ENSMUSG00002075940_Gm55133_miRNA	miRNA	3.64161887117492	0.000419001754210784	0.0366737845581972	0.68548343859572	NA
41099	ENSMUSG00002075942	Gm56046	sncRNA	ENSMUSG00002075942_Gm56046_miRNA	miRNA	82.3073197690493	-0.00169794516993932	0.0296398578809258	0.118467988038423	0.999914769288888
41100	ENSMUSG00002075947	Gm56275	sncRNA	ENSMUSG00002075947_Gm56275_snRNA	snRNA	1.17276049962013	-7.09230088357726e-05	0.0417305780239108	0.933243741808646	NA
41101	ENSMUSG00002075948	Gm55046	sncRNA	ENSMUSG00002075948_Gm55046_misc_RNA	misc_RNA	2.55096803815462	-0.00065281253726731	0.0408217858058056	0.521223754319324	NA
41102	ENSMUSG00002075949	Gm54381	sncRNA	ENSMUSG00002075949_Gm54381_miRNA	miRNA	2.38233655653198	-0.000126410374561965	0.0382809854296587	0.896301935946754	NA
41103	ENSMUSG00002075950	Snord80	sncRNA	ENSMUSG00002075950_Snord80_snoRNA	snoRNA	211.844888664782	-0.000349431947952461	0.014275688392893	0.551851707835146	0.999914769288888
41104	ENSMUSG00002075952	Gm55413	sncRNA	ENSMUSG00002075952_Gm55413_miRNA	miRNA	1.41482606847035	0.000167930180495139	0.0409629272063005	0.850151754279754	NA
41105	ENSMUSG00002075956	Gm55898	sncRNA	ENSMUSG00002075956_Gm55898_miRNA	miRNA	1.00631836215595	8.03338932980679e-05	0.0422963051055329	0.92197078690978	NA
41106	ENSMUSG00002075960	Gm55690	sncRNA	ENSMUSG00002075960_Gm55690_miRNA	miRNA	1.71415248086289	-7.99759964974911e-05	0.0401208814088534	0.930204191156935	NA
41107	ENSMUSG00002075962	Gm55534	sncRNA	ENSMUSG00002075962_Gm55534_7SK	7SK	53.6153186376467	-0.000324447211831555	0.0167248855292659	0.616542785392197	0.999914769288888
41108	ENSMUSG00002075963	Gm56108	sncRNA	ENSMUSG00002075963_Gm56108_miRNA	miRNA	20.179405797808	0.00135847943544127	0.0334511357944584	0.233756967617884	NA
41109	ENSMUSG00002075964	Gm54729	sncRNA	ENSMUSG00002075964_Gm54729_7SK	7SK	1.21482606847035	0.00034119822215811	0.0421840808303267	0.694905490914916	NA
41110	ENSMUSG00002075965	Gm55999	sncRNA	ENSMUSG00002075965_Gm55999_7SK	7SK	3.74237279778151	1.22153862066803e-05	0.0350278127756899	0.990375190912485	NA
41111	ENSMUSG00002075967	Gm54706	sncRNA	ENSMUSG00002075967_Gm54706_miRNA	miRNA	61.0704795178441	-0.00178927151875232	0.0327528590458342	0.126719905104059	0.999914769288888
41112	ENSMUSG00002075968	Gm55464	sncRNA	ENSMUSG00002075968_Gm55464_miRNA	miRNA	45.1582620437933	0.000816893211441759	0.0237842298234661	0.337165158816357	0.999914769288888
41113	ENSMUSG00002075970	Gm54607	sncRNA	ENSMUSG00002075970_Gm54607_miRNA	miRNA	1.17276049962013	-7.09230088357726e-05	0.0417305780239108	0.933243741808646	NA
41114	ENSMUSG00002075971	Gm54526	sncRNA	ENSMUSG00002075971_Gm54526_miRNA	miRNA	9.64481529691863	0.0013576112137576	0.0386738906998572	0.275687010361394	NA
41115	ENSMUSG00002075977	Gm55412	sncRNA	ENSMUSG00002075977_Gm55412_miRNA	miRNA	18.3766909191287	-0.000404969898883171	0.0233293001387731	0.632429763414114	NA
41116	ENSMUSG00002075980	Gm56056	sncRNA	ENSMUSG00002075980_Gm56056_miRNA	miRNA	6.905695888085	0.000269852923978179	0.0307847852391375	0.788995406834126	NA
41117	ENSMUSG00002075981	Gm55238	sncRNA	ENSMUSG00002075981_Gm55238_miRNA	miRNA	353.432524051026	0.000423555437610439	0.0116619014395694	0.465347957812232	0.999914769288888
41118	ENSMUSG00002075982	Gm54845	sncRNA	ENSMUSG00002075982_Gm54845_miRNA	miRNA	2.07593425784712	0.000491908716909469	0.0403015384510808	0.616135308039582	NA
41119	ENSMUSG00002075983	Gm54611	sncRNA	ENSMUSG00002075983_Gm54611_miRNA	miRNA	5.37457774830531	0.000679920877435338	0.0366558171554048	0.531576358305884	NA
41120	ENSMUSG00002075984	Gm54998	sncRNA	ENSMUSG00002075984_Gm54998_miRNA	miRNA	5.18997005035327	-0.000177143207059146	0.0331766310517641	0.862261253648233	NA
41121	ENSMUSG00002075985	Gm54577	sncRNA	ENSMUSG00002075985_Gm54577_7SK	7SK	3.67096018165456	0.00105264714808439	0.0419276882748471	0.359256868021674	NA
41122	ENSMUSG00002075986	Gm55068	sncRNA	ENSMUSG00002075986_Gm55068_misc_RNA	misc_RNA	9.36640571694199	-4.49801949396354e-05	0.0295974651506977	0.963647623210018	NA
41123	ENSMUSG00002075987	Gm55636	sncRNA	ENSMUSG00002075987_Gm55636_7SK	7SK	65.5449714138863	-0.000990221816939583	0.0256763232191535	0.276356093306832	0.999914769288888
41124	ENSMUSG00002075989	Gm55356	sncRNA	ENSMUSG00002075989_Gm55356_misc_RNA	misc_RNA	1.00631836215595	8.03338932980679e-05	0.0422963051055329	0.92197078690978	NA
41125	ENSMUSG00002075990	Gm56446	sncRNA	ENSMUSG00002075990_Gm56446_miRNA	miRNA	2.65776296056216	0.000764156591188748	0.04093491939482	0.468872070994727	NA
41126	ENSMUSG00002075991	Snora19	sncRNA	ENSMUSG00002075991_Snora19_snoRNA	snoRNA	138.256804948614	-0.000827106736461767	0.0200358359464686	0.272877427310604	0.999914769288888
41127	ENSMUSG00002075993	Gm55622	sncRNA	ENSMUSG00002075993_Gm55622_miRNA	miRNA	9.31640009191145	0.000141321687042703	0.0283580573251968	0.883974121097119	NA
41128	ENSMUSG00002075994	Gm54644	sncRNA	ENSMUSG00002075994_Gm54644_miRNA	miRNA	2.3174101756188	-0.000499053006601041	0.0401435498731702	0.613380929396927	NA
41129	ENSMUSG00002075998	Gm55953	sncRNA	ENSMUSG00002075998_Gm55953_7SK	7SK	1.17276049962013	-7.09230088357726e-05	0.0417305780239108	0.933243741808646	NA
41130	ENSMUSG00002076001	Gm54578	sncRNA	ENSMUSG00002076001_Gm54578_miRNA	miRNA	8.16709005543283	0.00083523374792781	0.0343036963993333	0.449715918436129	NA
41131	ENSMUSG00002076004	Gm54898	sncRNA	ENSMUSG00002076004_Gm54898_miRNA	miRNA	3.25335511794719	-0.000330437620384409	0.0370024273523669	0.745131474743253	NA
41132	ENSMUSG00002076006	Gm56225	sncRNA	ENSMUSG00002076006_Gm56225_misc_RNA	misc_RNA	1.43768688053331	0.00018293872775163	0.0409553063145146	0.837341662779411	NA
41133	ENSMUSG00002076010	Gm55038	sncRNA	ENSMUSG00002076010_Gm55038_miRNA	miRNA	23.1351800685559	-6.3402585673064e-05	0.0218552678856358	0.937704916689144	NA
41134	ENSMUSG00002076012	Gm55760	sncRNA	ENSMUSG00002076012_Gm55760_miRNA	miRNA	3.12209969039679	-0.000253243140715135	0.0365986414933518	0.802329719159072	NA
41135	ENSMUSG00002076016	Gm56062	sncRNA	ENSMUSG00002076016_Gm56062_miRNA	miRNA	10.6685182779251	0.000545476669332185	0.0290222472565515	0.582756336584968	NA
41136	ENSMUSG00002076022	Gm56455	sncRNA	ENSMUSG00002076022_Gm56455_7SK	7SK	1.00631836215595	8.03338932980679e-05	0.0422963051055329	0.92197078690978	NA
41137	ENSMUSG00002076023	Gm55301	sncRNA	ENSMUSG00002076023_Gm55301_miRNA	miRNA	4.24150218281818	0.000278420352686648	0.0351674058764789	0.786229494815719	NA
41138	ENSMUSG00002076024	Gm55260	sncRNA	ENSMUSG00002076024_Gm55260_miRNA	miRNA	1.3392026370843	-0.000208609006058641	0.0415901434316731	0.810120757323448	NA
41139	ENSMUSG00002076027	Gm55308	sncRNA	ENSMUSG00002076027_Gm55308_miRNA	miRNA	1.23605803315535	0.000358021525992259	0.0422169250950862	0.681717165968273	NA
41140	ENSMUSG00002076028	Gm54649	sncRNA	ENSMUSG00002076028_Gm54649_miRNA	miRNA	1.57276049962013	-0.000379684726779121	0.0416751830139295	0.673759046363269	NA
41141	ENSMUSG00002076030	Gm55036	sncRNA	ENSMUSG00002076030_Gm55036_7SK	7SK	1.21482606847035	0.00034119822215811	0.0421840808303267	0.694905490914916	NA
41142	ENSMUSG00002076032	Gm54841	sncRNA	ENSMUSG00002076032_Gm54841_miRNA	miRNA	3.32353151041888	0.000257423702582169	0.0364417873040766	0.799588765182591	NA
41143	ENSMUSG00002076036	Gm55339	sncRNA	ENSMUSG00002076036_Gm55339_snRNA	snRNA	1.63223984161894	0.000448035801820449	0.0414357791255412	0.630227237247111	NA
41144	ENSMUSG00002076050	Gm54354	sncRNA	ENSMUSG00002076050_Gm54354_7SK	7SK	1.37276049962013	-0.000230830663023917	0.0414860616736872	0.792266759450916	NA
41145	ENSMUSG00002076051	Gm56028	sncRNA	ENSMUSG00002076051_Gm56028_misc_RNA	misc_RNA	1.83184148109917	0.000612194024821581	0.0420433911640032	0.525529728607325	NA
41146	ENSMUSG00002076052	Gm55164	sncRNA	ENSMUSG00002076052_Gm55164_7SK	7SK	14.3781155857972	0.000177268235166735	0.0240152681963541	0.838645096866202	NA
41147	ENSMUSG00002076053	Gm56285	sncRNA	ENSMUSG00002076053_Gm56285_7SK	7SK	15.409129246366	0.000793874925974134	0.0288816088538919	0.425617544218317	NA
41148	ENSMUSG00002076055	Gm56113	sncRNA	ENSMUSG00002076055_Gm56113_snoRNA	snoRNA	1.00631836215595	8.03338932980679e-05	0.0422963051055329	0.92197078690978	NA
41149	ENSMUSG00002076056	Gm54579	sncRNA	ENSMUSG00002076056_Gm54579_7SK	7SK	1.00631836215595	8.03338932980679e-05	0.0422963051055329	0.92197078690978	NA
41150	ENSMUSG00002076057	Gm56068	sncRNA	ENSMUSG00002076057_Gm56068_miRNA	miRNA	2.06197951261835	0.000510680322281475	0.0406916911435865	0.600426652965515	NA
41151	ENSMUSG00002076058	Gm55809	sncRNA	ENSMUSG00002076058_Gm55809_miRNA	miRNA	95.4978608168533	-0.000441177379239364	0.0161883712655526	0.487369121727954	0.999914769288888
41152	ENSMUSG00002076059	Gm56389	sncRNA	ENSMUSG00002076059_Gm56389_miRNA	miRNA	7.26855032147471	0.00204774413218594	0.0491290500496561	0.167830593523191	NA
41153	ENSMUSG00002076061	Gm56248	sncRNA	ENSMUSG00002076061_Gm56248_miRNA	miRNA	1.00631836215595	8.03338932980679e-05	0.0422963051055329	0.92197078690978	NA
41154	ENSMUSG00002076062	Gm56419	sncRNA	ENSMUSG00002076062_Gm56419_miRNA	miRNA	1.46579770415476	0.000612121751049036	0.0431157663185643	0.507100029702155	NA
41155	ENSMUSG00002076063	Gm54406	sncRNA	ENSMUSG00002076063_Gm54406_7SK	7SK	2.5948637875467	0.000120121098747114	0.0379349318560103	0.90216296139171	NA
41156	ENSMUSG00002076064	Gm56175	sncRNA	ENSMUSG00002076064_Gm56175_miRNA	miRNA	54.3794638828481	-0.000832180011127801	0.0214625494295372	0.291292573292811	0.999914769288888
41157	ENSMUSG00002076065	Gm55976	sncRNA	ENSMUSG00002076065_Gm55976_miRNA	miRNA	1.64619458684771	0.000420812442380797	0.0411195281193878	0.652485251944128	NA
41158	ENSMUSG00002076067	Gm55010	sncRNA	ENSMUSG00002076067_Gm55010_miRNA	miRNA	1.21482606847035	0.00034119822215811	0.0421840808303267	0.694905490914916	NA
41159	ENSMUSG00002076068	Gm55883	sncRNA	ENSMUSG00002076068_Gm55883_misc_RNA	misc_RNA	3.6501222716813	-0.000214122579886582	0.0368621464022905	0.831110428968283	NA
41160	ENSMUSG00002076070	Gm55169	sncRNA	ENSMUSG00002076070_Gm55169_miRNA	miRNA	1.00631836215595	8.03338932980679e-05	0.0422963051055329	0.92197078690978	NA
41161	ENSMUSG00002076071	Gm55430	sncRNA	ENSMUSG00002076071_Gm55430_miRNA	miRNA	1.79868197908312	0.000300297144583526	0.0403075020075274	0.747955827695611	NA
41162	ENSMUSG00002076073	Gm56203	sncRNA	ENSMUSG00002076073_Gm56203_miRNA	miRNA	68.0694048178078	-0.00263943291157603	0.0417609604735209	0.0821839723556742	0.999914769288888
41163	ENSMUSG00002076074	Gm56478	sncRNA	ENSMUSG00002076074_Gm56478_misc_RNA	misc_RNA	4.62574641134559	0.000989044414317569	0.0395904412908313	0.391407033368159	NA
41164	ENSMUSG00002076078	Gm54444	sncRNA	ENSMUSG00002076078_Gm54444_snoRNA	snoRNA	1.20631836215595	-8.97829825376035e-05	0.0417005913275072	0.915809620433722	NA
41165	ENSMUSG00002076079	Gm54660	sncRNA	ENSMUSG00002076079_Gm54660_miRNA	miRNA	3.15346820877415	6.89033600422038e-05	0.0363441156728339	0.94514423987267	NA
41166	ENSMUSG00002076081	Gm56124	sncRNA	ENSMUSG00002076081_Gm56124_miRNA	miRNA	4.49025532004608	-0.000340141112570234	0.0358714841118579	0.741112396512386	NA
41167	ENSMUSG00002076083	Klhl17	Protein_coding	ENSMUSG00002076083_Klhl17_protein_coding	protein_coding	807.474564793231	9.88259837028604e-05	0.00993588129331013	0.866851180352078	0.999914769288888
41168	ENSMUSG00002076084	Gm54533	sncRNA	ENSMUSG00002076084_Gm54533_misc_RNA	misc_RNA	1.77764704175399	-0.000521658150727616	0.0421670727282641	0.573400759999905	NA
41169	ENSMUSG00002076085	Gm55123	sncRNA	ENSMUSG00002076085_Gm55123_miRNA	miRNA	13.1953074830999	0.000807721805984143	0.0312432685650374	0.442707045722022	NA
41170	ENSMUSG00002076086	Gm55217	sncRNA	ENSMUSG00002076086_Gm55217_misc_RNA	misc_RNA	1.54771034339871	4.68498638429841e-05	0.0404165655044843	0.958522397918823	NA
41171	ENSMUSG00002076087	Gm55603	sncRNA	ENSMUSG00002076087_Gm55603_7SK	7SK	3.10873459624657	0.000808997778117197	0.0406475401888885	0.452922815039489	NA
41172	ENSMUSG00002076088	Gm54484	sncRNA	ENSMUSG00002076088_Gm54484_miRNA	miRNA	2.79915494180492	0.000983682512669497	0.0429723962278194	0.368962006680508	NA
41173	ENSMUSG00002076094	Gm56006	sncRNA	ENSMUSG00002076094_Gm56006_miRNA	miRNA	3.30674227944398	0.000340907623358944	0.036961689481295	0.737872647056335	NA
41174	ENSMUSG00002076097	Gm56443	sncRNA	ENSMUSG00002076097_Gm56443_miRNA	miRNA	3.72619955409623	-0.000975245151248853	0.0421997947454145	0.379753044230211	NA
41175	ENSMUSG00002076098	Gm55814	sncRNA	ENSMUSG00002076098_Gm55814_miRNA	miRNA	25.7875165328857	8.60073818555976e-06	0.0209428207497447	0.991252643207116	0.999914769288888
41176	ENSMUSG00002076099	Gm55732	sncRNA	ENSMUSG00002076099_Gm55732_miRNA	miRNA	1.21482606847035	0.00034119822215811	0.0421840808303267	0.694905490914916	NA
41177	ENSMUSG00002076100	Gm54931	sncRNA	ENSMUSG00002076100_Gm54931_7SK	7SK	11.0944646058781	0.000980525206060142	0.033828021076772	0.379804143008303	NA
41178	ENSMUSG00002076102	Gm54927	sncRNA	ENSMUSG00002076102_Gm54927_scaRNA	scaRNA	3.13223624408915	5.63780896245686e-05	0.0364731406878382	0.955013516471387	NA
41179	ENSMUSG00002076105	Gm55384	sncRNA	ENSMUSG00002076105_Gm55384_miRNA	miRNA	171.535546420362	0.000487603212608668	0.0148307098794249	0.425103291577404	0.999914769288888
41180	ENSMUSG00002076106	Gm55906	sncRNA	ENSMUSG00002076106_Gm55906_miRNA	miRNA	120.732883190114	2.92174296131378e-05	0.011774423645125	0.955941510464693	0.999914769288888
41181	ENSMUSG00002076108	Gm55984	sncRNA	ENSMUSG00002076108_Gm55984_miRNA	miRNA	5.12018628160427	0.000596937709361997	0.0358733904528014	0.577617878303412	NA
41182	ENSMUSG00002076110	Gm55039	sncRNA	ENSMUSG00002076110_Gm55039_miRNA	miRNA	1.00631836215595	8.03338932980679e-05	0.0422963051055329	0.92197078690978	NA
41183	ENSMUSG00002076112	Gm22897	sncRNA	ENSMUSG00002076112_Gm22897_scaRNA	scaRNA	5.08702247378018	-0.000376809920805197	0.0339633574385969	0.716886917184558	NA
41184	ENSMUSG00002076114	Gm55223	sncRNA	ENSMUSG00002076114_Gm55223_miRNA	miRNA	1.42333377478476	0.000579193234717035	0.0429476859205636	0.527348031006156	NA
41185	ENSMUSG00002076116	Gm55740	sncRNA	ENSMUSG00002076116_Gm55740_miRNA	miRNA	1.23605803315535	0.000358021525992259	0.0422169250950862	0.681717165968273	NA
41186	ENSMUSG00002076118	Gm55347	sncRNA	ENSMUSG00002076118_Gm55347_miRNA	miRNA	39.7499605489783	-0.00115155714678094	0.0285530430936976	0.248100215564248	0.999914769288888
41187	ENSMUSG00002076119	Gm55394	sncRNA	ENSMUSG00002076119_Gm55394_7SK	7SK	1.00631836215595	8.03338932980679e-05	0.0422963051055329	0.92197078690978	NA
41188	ENSMUSG00002076121	Gm56420	sncRNA	ENSMUSG00002076121_Gm56420_misc_RNA	misc_RNA	1.40631836215595	-0.000244183496898971	0.0416168714076808	0.779758969122059	NA
41189	ENSMUSG00002076122	Gm55121	sncRNA	ENSMUSG00002076122_Gm55121_miRNA	miRNA	2.96579410662497	0.000159333424901089	0.036895654245712	0.873237144841293	NA
41190	ENSMUSG00002076124	Gm55340	sncRNA	ENSMUSG00002076124_Gm55340_miRNA	miRNA	1.00631836215595	8.03338932980679e-05	0.0422963051055329	0.92197078690978	NA
41191	ENSMUSG00002076125	Gm56253	sncRNA	ENSMUSG00002076125_Gm56253_miRNA	miRNA	247.631398781384	0.000205265588412444	0.0120617725752548	0.704522733741231	0.999914769288888
41192	ENSMUSG00002076126	Gm55563	sncRNA	ENSMUSG00002076126_Gm55563_snoRNA	snoRNA	1.00631836215595	8.03338932980679e-05	0.0422963051055329	0.92197078690978	NA
41193	ENSMUSG00002076127	Gm55724	sncRNA	ENSMUSG00002076127_Gm55724_miRNA	miRNA	1.00631836215595	8.03338932980679e-05	0.0422963051055329	0.92197078690978	NA
41194	ENSMUSG00002076128	Gm54525	sncRNA	ENSMUSG00002076128_Gm54525_miRNA	miRNA	3.69323134263896	5.01183048661788e-05	0.0350594552350318	0.960536134883545	NA
41195	ENSMUSG00002076130	Gm54775	sncRNA	ENSMUSG00002076130_Gm54775_miRNA	miRNA	37.3111163672323	-0.00278216816444714	0.0461477296204994	0.0895552745167328	0.999914769288888
41196	ENSMUSG00002076133	Gm54976	sncRNA	ENSMUSG00002076133_Gm54976_miRNA	miRNA	4.30741657532969	0.00138564350127376	0.0447233908014046	0.265714429215655	NA
41197	ENSMUSG00002076135	Gm55092	sncRNA	ENSMUSG00002076135_Gm55092_7SK	7SK	1.00631836215595	8.03338932980679e-05	0.0422963051055329	0.92197078690978	NA
41198	ENSMUSG00002076136	Gm56463	sncRNA	ENSMUSG00002076136_Gm56463_miRNA	miRNA	1.56894230808371	6.22283651140554e-05	0.0403888656257083	0.945025705619389	NA
41199	ENSMUSG00002076138	Gm54453	sncRNA	ENSMUSG00002076138_Gm54453_miRNA	miRNA	1.00631836215595	8.03338932980679e-05	0.0422963051055329	0.92197078690978	NA
41200	ENSMUSG00002076140	Gm56211	sncRNA	ENSMUSG00002076140_Gm56211_miRNA	miRNA	3.15588804039456	0.00168345393107903	0.0507360876308659	0.17823523548948	NA
41201	ENSMUSG00002076142	Gm55406	sncRNA	ENSMUSG00002076142_Gm55406_miRNA	miRNA	19.4162064924828	0.000587007348493455	0.0265520153017721	0.529634003857745	NA
41202	ENSMUSG00002076144	Gm55715	sncRNA	ENSMUSG00002076144_Gm55715_miRNA	miRNA	1.17276049962013	-7.09230088357726e-05	0.0417305780239108	0.933243741808646	NA
41203	ENSMUSG00002076145	Gm56409	sncRNA	ENSMUSG00002076145_Gm56409_miRNA	miRNA	2.70651609779006	1.58502225259964e-05	0.0375161032912717	0.98712006459146	NA
41204	ENSMUSG00002076148	Gm55448	sncRNA	ENSMUSG00002076148_Gm55448_snoRNA	snoRNA	1.40631836215595	-0.000244183496898971	0.0416168714076808	0.779758969122059	NA
41205	ENSMUSG00002076149	Gm55801	sncRNA	ENSMUSG00002076149_Gm55801_7SK	7SK	6696.18597183842	0.00214596453110523	0.0254143465149011	0.0540031570466596	0.999914769288888
41206	ENSMUSG00002076150	Gm55931	sncRNA	ENSMUSG00002076150_Gm55931_miRNA	miRNA	4.06512051901751	-0.000460993533389887	0.0359867094433376	0.659745695751698	NA
41207	ENSMUSG00002076151	Gm55620	sncRNA	ENSMUSG00002076151_Gm55620_7SK	7SK	1.17276049962013	-7.09230088357726e-05	0.0417305780239108	0.933243741808646	NA
41208	ENSMUSG00002076152	Gm54848	sncRNA	ENSMUSG00002076152_Gm54848_miRNA	miRNA	2.01446259904572	-0.00064650032073169	0.0430489732923506	0.491547689125192	NA
41209	ENSMUSG00002076153	Gm56022	sncRNA	ENSMUSG00002076153_Gm56022_7SK	7SK	4.77438645774654	1.94614434164378e-05	0.0338891360622135	0.984727452399276	NA
41210	ENSMUSG00002076154	Gm55492	sncRNA	ENSMUSG00002076154_Gm55492_miRNA	miRNA	159.79654005061	0.000114424340219778	0.0124197974407414	0.831964703183043	0.999914769288888
41211	ENSMUSG00002076155	AF357425	sncRNA	ENSMUSG00002076155_AF357425_snoRNA	snoRNA	1165.72631698994	3.73802655732579e-05	0.0103982281194008	0.945484193677058	0.999914769288888
41212	ENSMUSG00002076156	Gm54842	sncRNA	ENSMUSG00002076156_Gm54842_miRNA	miRNA	3.77632902083711	-0.000250250112955331	0.0353945171821243	0.806652816474403	NA
41213	ENSMUSG00002076157	Gm54974	sncRNA	ENSMUSG00002076157_Gm54974_miRNA	miRNA	1.00631836215595	8.03338932980679e-05	0.0422963051055329	0.92197078690978	NA
41214	ENSMUSG00002076159	Gm55922	sncRNA	ENSMUSG00002076159_Gm55922_snRNA	snRNA	1.82333377478476	0.000235111725945661	0.0400747645712471	0.800626087936164	NA
41215	ENSMUSG00002076160	Gm55225	sncRNA	ENSMUSG00002076160_Gm55225_miRNA	miRNA	1.23605803315535	0.000358021525992259	0.0422169250950862	0.681717165968273	NA
41216	ENSMUSG00002076161	Rn7sk	sncRNA	ENSMUSG00002076161_Rn7sk_7SK	7SK	69.8175709097602	0.0221960312471729	0.148425423263653	0.00676115561740755	0.736279550559615
41217	ENSMUSG00002076162	Gm55643	sncRNA	ENSMUSG00002076162_Gm55643_miRNA	miRNA	12.5704863977839	0.000458592370682068	0.0263708748199661	0.621810852316092	NA
41218	ENSMUSG00002076164	Gm54982	sncRNA	ENSMUSG00002076164_Gm54982_miRNA	miRNA	1.9438921518623	0.000157521178050288	0.0394079595183231	0.86726376959872	NA
41219	ENSMUSG00002076165	Gm54633	sncRNA	ENSMUSG00002076165_Gm54633_miRNA	miRNA	36.2504036763972	-0.000144415387958864	0.0170544952030169	0.827291998371176	0.999914769288888
41220	ENSMUSG00002076169	Gm55635	sncRNA	ENSMUSG00002076169_Gm55635_miRNA	miRNA	8.60128301695119	0.00167222407142005	0.0438468394156509	0.219571567667429	NA
41221	ENSMUSG00002076170	Gm54763	sncRNA	ENSMUSG00002076170_Gm54763_miRNA	miRNA	49.1875967151231	0.000432088721902296	0.0195870538214899	0.554453800658992	0.999914769288888
41222	ENSMUSG00002076171	Gm55423	sncRNA	ENSMUSG00002076171_Gm55423_miRNA	miRNA	215.318169146482	-0.000569968999588602	0.0128705945539351	0.349987044748639	0.999914769288888
41223	ENSMUSG00002076173	Gm55118	sncRNA	ENSMUSG00002076173_Gm55118_miRNA	miRNA	116.334943855933	0.00132654964199008	0.0239728935804853	0.144292224689337	0.999914769288888
41224	ENSMUSG00002076174	Gm55763	sncRNA	ENSMUSG00002076174_Gm55763_7SK	7SK	24.9281624908597	0.000407784096176996	0.022184466043978	0.615627995378421	0.999914769288888
41225	ENSMUSG00002076177	Gm54549	sncRNA	ENSMUSG00002076177_Gm54549_miRNA	miRNA	6.54390837430367	0.00148039772130908	0.0437179912527058	0.253704819988771	NA
41226	ENSMUSG00002076179	Gm54703	sncRNA	ENSMUSG00002076179_Gm54703_miRNA	miRNA	2.54170280770384	0.000123054192591355	0.0378288443655559	0.900031113721396	NA
41227	ENSMUSG00002076180	Gm55962	sncRNA	ENSMUSG00002076180_Gm55962_7SK	7SK	1.74083148446226	-0.000518721849477315	0.0419686846123042	0.578307068798	NA
41228	ENSMUSG00002076184	Gm55663	sncRNA	ENSMUSG00002076184_Gm55663_miRNA	miRNA	541.562380958806	-5.65772197581069e-05	0.0100251061183015	0.921674392060205	0.999914769288888
41229	ENSMUSG00002076185	Gm55255	sncRNA	ENSMUSG00002076185_Gm55255_miRNA	miRNA	2.99896365124615	-0.000461885040799429	0.0393023681330617	0.64405274073988	NA
41230	ENSMUSG00002076187	Gm55427	sncRNA	ENSMUSG00002076187_Gm55427_miRNA	miRNA	3.20825803599497	6.831345870063e-05	0.0360163920546158	0.945818696254148	NA
41231	ENSMUSG00002076194	Gm55105	sncRNA	ENSMUSG00002076194_Gm55105_7SK	7SK	1.00631836215595	8.03338932980679e-05	0.0422963051055329	0.92197078690978	NA
41232	ENSMUSG00002076195	Gm55110	sncRNA	ENSMUSG00002076195_Gm55110_snoRNA	snoRNA	26.9446743282061	-0.000529981118917461	0.0237633759939928	0.535563204914516	0.999914769288888
41233	ENSMUSG00002076197	Gm54721	sncRNA	ENSMUSG00002076197_Gm54721_misc_RNA	misc_RNA	14.7288646373575	-0.00024590819269615	0.0239374685313454	0.776850026806627	NA
41234	ENSMUSG00002076198	Gm55256	sncRNA	ENSMUSG00002076198_Gm55256_7SK	7SK	1.3392026370843	-0.000208609006058641	0.0415901434316731	0.810120757323448	NA
41235	ENSMUSG00002076200	Gm54538	sncRNA	ENSMUSG00002076200_Gm54538_7SK	7SK	207.832409319352	-0.000175384326358107	0.0139880390155202	0.759730392935354	0.999914769288888
41236	ENSMUSG00002076201	Gm56181	sncRNA	ENSMUSG00002076201_Gm56181_YRNA	YRNA	1.00631836215595	8.03338932980679e-05	0.0422963051055329	0.92197078690978	NA
41237	ENSMUSG00002076203	Gm54696	sncRNA	ENSMUSG00002076203_Gm54696_7SK	7SK	10.2070408823266	0.00152597006617083	0.0405572520150297	0.241078410672048	NA
41238	ENSMUSG00002076204	Gm55266	sncRNA	ENSMUSG00002076204_Gm55266_7SK	7SK	1.00631836215595	8.03338932980679e-05	0.0422963051055329	0.92197078690978	NA
41239	ENSMUSG00002076207	Gm55575	sncRNA	ENSMUSG00002076207_Gm55575_7SK	7SK	5.83227184346253	-0.000347019528804012	0.0336072468839991	0.737450497473275	NA
41240	ENSMUSG00002076209	Gm55844	sncRNA	ENSMUSG00002076209_Gm55844_miRNA	miRNA	5.03322065815769	0.000212298741626049	0.0325458086411144	0.83519682604549	NA
41241	ENSMUSG00002076211	Gm56222	sncRNA	ENSMUSG00002076211_Gm56222_snRNA	snRNA	9.51014003835159	0.00149335891108074	0.0408311487100248	0.249582560146683	NA
41242	ENSMUSG00002076213	Gm54365	sncRNA	ENSMUSG00002076213_Gm54365_miRNA	miRNA	2.58154987809756	-0.000643215305005305	0.0413474750535718	0.519685771310036	NA
41243	ENSMUSG00002076214	Gm54448	sncRNA	ENSMUSG00002076214_Gm54448_miRNA	miRNA	2.99247311022434	-0.000162691129960277	0.0367973979414856	0.870806533881625	NA
41244	ENSMUSG00002076216	Gm54395	sncRNA	ENSMUSG00002076216_Gm54395_7SK	7SK	6.31704381694262	-0.0006411373709053	0.0348960753055752	0.552358073513952	NA
41245	ENSMUSG00002076217	Gm55350	sncRNA	ENSMUSG00002076217_Gm55350_miRNA	miRNA	1.00631836215595	8.03338932980679e-05	0.0422963051055329	0.92197078690978	NA
41246	ENSMUSG00002076218	Gm24826	sncRNA	ENSMUSG00002076218_Gm24826_snoRNA	snoRNA	12.6014608614496	0.00162738402831993	0.0400237868963122	0.215543859583608	NA
41247	ENSMUSG00002076220	Gm54891	sncRNA	ENSMUSG00002076220_Gm54891_miRNA	miRNA	1.00631836215595	8.03338932980679e-05	0.0422963051055329	0.92197078690978	NA
41248	ENSMUSG00002076222	Gm55185	sncRNA	ENSMUSG00002076222_Gm55185_miRNA	miRNA	3.8353808480181	-0.000681882861637835	0.0385291788611309	0.524894895587041	NA
41249	ENSMUSG00002076224	Gm54593	sncRNA	ENSMUSG00002076224_Gm54593_miRNA	miRNA	6.94586097999937	-9.26275731097538e-05	0.0312462031227792	0.926686213877398	NA
41250	ENSMUSG00002076225	Gm54916	sncRNA	ENSMUSG00002076225_Gm54916_7SK	7SK	1.50564477454848	-0.000335237017717439	0.0417316090998889	0.705803985307953	NA
41251	ENSMUSG00002076227	Gm55798	sncRNA	ENSMUSG00002076227_Gm55798_7SK	7SK	1.00631836215595	8.03338932980679e-05	0.0422963051055329	0.92197078690978	NA
41252	ENSMUSG00002076228	Gm55478	sncRNA	ENSMUSG00002076228_Gm55478_7SK	7SK	6.25274197820312	-0.000502670378385531	0.0350363446345829	0.634280449172923	NA
41253	ENSMUSG00002076230	Gm55545	sncRNA	ENSMUSG00002076230_Gm55545_miRNA	miRNA	3.81597906387496	-0.000302428540529874	0.0359657752202869	0.767729595125873	NA
41254	ENSMUSG00002076231	Gm55668	sncRNA	ENSMUSG00002076231_Gm55668_7SK	7SK	1.21482606847035	0.00034119822215811	0.0421840808303267	0.694905490914916	NA
41255	ENSMUSG00002076232	Gm56320	sncRNA	ENSMUSG00002076232_Gm56320_miRNA	miRNA	50.5230815576069	-0.000352922261350091	0.0163528009534668	0.579752228302838	0.999914769288888
41256	ENSMUSG00002076234	Gm55444	sncRNA	ENSMUSG00002076234_Gm55444_7SK	7SK	20.1404912923946	-0.00219699602252115	0.044577918575797	0.142034518072239	NA
41257	ENSMUSG00002076235	Gm54735	sncRNA	ENSMUSG00002076235_Gm54735_7SK	7SK	2.5471498466182	-0.000242289573462581	0.0379564527632606	0.806358344379276	NA
41258	ENSMUSG00002076236	Gm56328	sncRNA	ENSMUSG00002076236_Gm56328_miRNA	miRNA	36.7333234389324	0.000259062260155335	0.0169952536707255	0.693439808074841	0.999914769288888
41259	ENSMUSG00002076238	Gm54440	sncRNA	ENSMUSG00002076238_Gm54440_miRNA	miRNA	7.41654522628799	0.000565362797857651	0.032376539065499	0.590113294075073	NA
41260	ENSMUSG00002076239	Gm56271	sncRNA	ENSMUSG00002076239_Gm56271_miRNA	miRNA	53.3659208457615	-0.000559494166918384	0.0206214119997357	0.460978850736701	0.999914769288888
41261	ENSMUSG00002076240	Gm55675	sncRNA	ENSMUSG00002076240_Gm55675_miRNA	miRNA	16.1782045364124	0.000368225531384819	0.0240021004956697	0.671082909498496	NA
41262	ENSMUSG00002076241	Gm55270	sncRNA	ENSMUSG00002076241_Gm55270_miRNA	miRNA	1.38126820593453	0.000186787948752657	0.0410534487736124	0.833333965181932	NA
41263	ENSMUSG00002076243	Gm55815	sncRNA	ENSMUSG00002076243_Gm55815_miRNA	miRNA	690.638584563325	0.000371333270322264	0.0114092869026048	0.51551280459222	0.999914769288888
41264	ENSMUSG00002076244	Gm54468	sncRNA	ENSMUSG00002076244_Gm54468_misc_RNA	misc_RNA	1.46579770415476	0.000612121751049036	0.0431157663185643	0.507100029702155	NA
41265	ENSMUSG00002076245	Gm55245	sncRNA	ENSMUSG00002076245_Gm55245_misc_RNA	misc_RNA	4.30129524052961	9.0468715533382e-05	0.0343038930355608	0.929134483356742	NA
41266	ENSMUSG00002076246	Gm56129	sncRNA	ENSMUSG00002076246_Gm56129_miRNA	miRNA	4.61437937079505	0.000437018507951213	0.0347239968739599	0.676432373553846	NA
41267	ENSMUSG00002076247	Gm55864	sncRNA	ENSMUSG00002076247_Gm55864_miRNA	miRNA	5.72221348950199	0.00012538811314684	0.0320426223049668	0.901558594497999	NA
41268	ENSMUSG00002076248	Gm55768	sncRNA	ENSMUSG00002076248_Gm55768_miRNA	miRNA	1.83223984161894	0.000287729187041866	0.0400603439541497	0.759617540138955	NA
41269	ENSMUSG00002076250	Scarna3b	sncRNA	ENSMUSG00002076250_Scarna3b_scaRNA	scaRNA	602.770171409338	-0.000373822819136336	0.012659677391132	0.510523066047527	0.999914769288888
41270	ENSMUSG00002076252	Gm56405	sncRNA	ENSMUSG00002076252_Gm56405_misc_RNA	misc_RNA	1.7392026370843	-0.000507792111278345	0.0420407473480938	0.583697591479557	NA
41271	ENSMUSG00002076253	Gm55335	sncRNA	ENSMUSG00002076253_Gm55335_miRNA	miRNA	9.75139120545841	-0.00173484605783147	0.044469754847328	0.209641763962456	NA
41272	ENSMUSG00002076255	Gm54505	sncRNA	ENSMUSG00002076255_Gm54505_7SK	7SK	1.2079472095339	-9.06446349919298e-05	0.0416992226889576	0.915017202341693	NA
41273	ENSMUSG00002076261	Gm54838	sncRNA	ENSMUSG00002076261_Gm54838_7SK	7SK	1168.0873903619	-0.000580568222465988	0.0108530575410094	0.368639518285556	0.999914769288888
41274	ENSMUSG00002076262	Gm55578	sncRNA	ENSMUSG00002076262_Gm55578_7SK	7SK	1.00631836215595	8.03338932980679e-05	0.0422963051055329	0.92197078690978	NA
41275	ENSMUSG00002076263	Gm56485	sncRNA	ENSMUSG00002076263_Gm56485_miRNA	miRNA	1004.04555744258	0.00016745231167465	0.0104118509258918	0.764439632288476	0.999914769288888
41276	ENSMUSG00002076266	Gm55624	sncRNA	ENSMUSG00002076266_Gm55624_miRNA	miRNA	4.138755939409	0.00040546102775484	0.0358937252215902	0.696283272489814	NA
41277	ENSMUSG00002076267	Gm54364	sncRNA	ENSMUSG00002076267_Gm54364_miRNA	miRNA	103.280627108081	-0.00110596917607906	0.0233397121024295	0.198941593072801	0.999914769288888
41278	ENSMUSG00002076268	Gm54668	sncRNA	ENSMUSG00002076268_Gm54668_miRNA	miRNA	1.21482606847035	0.00034119822215811	0.0421840808303267	0.694905490914916	NA
41279	ENSMUSG00002076269	Gm56241	sncRNA	ENSMUSG00002076269_Gm56241_7SK	7SK	1.00631836215595	8.03338932980679e-05	0.0422963051055329	0.92197078690978	NA
41280	ENSMUSG00002076271	Gm54718	sncRNA	ENSMUSG00002076271_Gm54718_7SK	7SK	3.73023819048947	0.00134512599802374	0.0454987599433801	0.265756438357759	NA
41281	ENSMUSG00002076273	Gm54443	sncRNA	ENSMUSG00002076273_Gm54443_miRNA	miRNA	6.54125611002853	3.66504676654134e-05	0.0309135448462831	0.970842481972952	NA
41282	ENSMUSG00002076276	Gm54461	sncRNA	ENSMUSG00002076276_Gm54461_snRNA	snRNA	2.23549753637485	2.34190669215049e-06	0.0384595780421081	0.998055748986961	NA
41283	ENSMUSG00002076277	Gm55346	sncRNA	ENSMUSG00002076277_Gm55346_7SK	7SK	1.21482606847035	0.00034119822215811	0.0421840808303267	0.694905490914916	NA
41284	ENSMUSG00002076280	Gm56063	sncRNA	ENSMUSG00002076280_Gm56063_miRNA	miRNA	2.54552099924025	-0.000241628120631324	0.0379547922287007	0.806866951195894	NA
41285	ENSMUSG00002076281	Gm56473	sncRNA	ENSMUSG00002076281_Gm56473_misc_RNA	misc_RNA	5.20128733719178	-0.000641062095550245	0.0377244006795459	0.549421389858268	NA
41286	ENSMUSG00002076282	Gm55586	sncRNA	ENSMUSG00002076282_Gm55586_misc_RNA	misc_RNA	1.23605803315535	0.000358021525992259	0.0422169250950862	0.681717165968273	NA
41287	ENSMUSG00002076283	Gm55871	sncRNA	ENSMUSG00002076283_Gm55871_miRNA	miRNA	41.5072909662038	-0.000172652523104139	0.0185811447043862	0.807624288575584	0.999914769288888
41288	ENSMUSG00002076286	Gm54712	sncRNA	ENSMUSG00002076286_Gm54712_miRNA	miRNA	46.4013481547217	0.000308343546694384	0.0160906278806712	0.624558670933302	0.999914769288888
41289	ENSMUSG00002076288	Snora34	sncRNA	ENSMUSG00002076288_Snora34_snoRNA	snoRNA	1159.5167282012	-0.00321553964421574	0.052716814793748	0.082483651837467	0.999914769288888
41290	ENSMUSG00002076289	Gm54473	sncRNA	ENSMUSG00002076289_Gm54473_miRNA	miRNA	28.7275856731998	-0.00063980964200727	0.0253024578805568	0.476138211911816	0.999914769288888
41291	ENSMUSG00002076290	Gm54662	sncRNA	ENSMUSG00002076290_Gm54662_7SK	7SK	1.37438934699808	-0.00023165633843608	0.0414865947910383	0.791569018928027	NA
41292	ENSMUSG00002076293	Gm55600	sncRNA	ENSMUSG00002076293_Gm55600_miRNA	miRNA	1.5392026370843	-0.000362574432902106	0.0416256362997288	0.686840282350959	NA
41293	ENSMUSG00002076294	Gm56085	sncRNA	ENSMUSG00002076294_Gm56085_miRNA	miRNA	425.6653654008	-0.000443153973614208	0.0110675096348233	0.45772089761823	0.999914769288888
41294	ENSMUSG00002076296	Gm55708	sncRNA	ENSMUSG00002076296_Gm55708_miRNA	miRNA	1.42333377478476	0.000579193234717035	0.0429476859205636	0.527348031006156	NA
41295	ENSMUSG00002076297	Gm56458	sncRNA	ENSMUSG00002076297_Gm56458_misc_RNA	misc_RNA	1.81100787693394	0.000278746159802636	0.0398860305451792	0.767852335848334	NA
41296	ENSMUSG00002076298	Gm55209	sncRNA	ENSMUSG00002076298_Gm55209_miRNA	miRNA	2.21426557168985	-1.17422155809285e-05	0.0382961635515471	0.990292364992835	NA
41297	ENSMUSG00002076301	Gm56277	sncRNA	ENSMUSG00002076301_Gm56277_misc_RNA	misc_RNA	1.2079472095339	-9.06446349919298e-05	0.0416992226889576	0.915017202341693	NA
41298	ENSMUSG00002076302	Gm55213	sncRNA	ENSMUSG00002076302_Gm55213_misc_RNA	misc_RNA	2.74111315662529	-0.00119003194827525	0.0471138295847861	0.265462122502348	NA
41299	ENSMUSG00002076304	Gm55882	sncRNA	ENSMUSG00002076304_Gm55882_7SK	7SK	51.5034592574424	3.82809195486529e-05	0.0153476028989253	0.950047706392788	0.999914769288888
41300	ENSMUSG00002076305	Gm55304	sncRNA	ENSMUSG00002076305_Gm55304_miRNA	miRNA	3.18921541546843	-0.000279501198314984	0.0367019111756854	0.782709603209312	NA
41301	ENSMUSG00002076306	Gm54817	sncRNA	ENSMUSG00002076306_Gm54817_miRNA	miRNA	17.1189571128646	-0.000513052166964391	0.0246763667627089	0.561117493147617	NA
41302	ENSMUSG00002076307	Gm56361	sncRNA	ENSMUSG00002076307_Gm56361_miRNA	miRNA	1.5392026370843	-0.000362574432902106	0.0416256362997288	0.686840282350959	NA
41303	ENSMUSG00002076309	Gm54534	sncRNA	ENSMUSG00002076309_Gm54534_miRNA	miRNA	241.134893534388	0.000486373613429556	0.0144452076844311	0.421577726000749	0.999914769288888
41304	ENSMUSG00002076311	Gm55300	sncRNA	ENSMUSG00002076311_Gm55300_misc_RNA	misc_RNA	11.5750038048606	-0.00164527092614624	0.0417817222843628	0.219985087743701	NA
41305	ENSMUSG00002076312	Gm54494	sncRNA	ENSMUSG00002076312_Gm54494_miRNA	miRNA	6.03732052185713	-0.000519705444860701	0.0332830423602312	0.621590873653628	NA
41306	ENSMUSG00002076313	Gm55321	sncRNA	ENSMUSG00002076313_Gm55321_miRNA	miRNA	1.42333377478476	0.000579193234717035	0.0429476859205636	0.527348031006156	NA
41307	ENSMUSG00002076315	Gm56283	sncRNA	ENSMUSG00002076315_Gm56283_7SK	7SK	1.00631836215595	8.03338932980679e-05	0.0422963051055329	0.92197078690978	NA
41308	ENSMUSG00002076316	Gm54537	sncRNA	ENSMUSG00002076316_Gm54537_7SK	7SK	1.60631836215595	-0.000385931327620784	0.0418708670836004	0.666504483521678	NA
41309	ENSMUSG00002076317	Gm56477	sncRNA	ENSMUSG00002076317_Gm56477_misc_RNA	misc_RNA	2.77486230971989	0.00025619672404016	0.0376000191040099	0.797190466285419	NA
41310	ENSMUSG00002076318	Gm55216	sncRNA	ENSMUSG00002076318_Gm55216_misc_RNA	misc_RNA	4.08511769103629	-0.00245556394069347	0.0604921756978514	0.0854601411705589	NA
41311	ENSMUSG00002076319	Gm54589	sncRNA	ENSMUSG00002076319_Gm54589_miRNA	miRNA	2.37545769759553	-0.000481321967976597	0.0403035610820116	0.622667124560599	NA
41312	ENSMUSG00002076321	Gm55955	sncRNA	ENSMUSG00002076321_Gm55955_miRNA	miRNA	1.17276049962013	-7.09230088357726e-05	0.0417305780239108	0.933243741808646	NA
41313	ENSMUSG00002076322	Gm54501	sncRNA	ENSMUSG00002076322_Gm54501_7SK	7SK	1.21482606847035	0.00034119822215811	0.0421840808303267	0.694905490914916	NA
41314	ENSMUSG00002076323	Gm56075	sncRNA	ENSMUSG00002076323_Gm56075_7SK	7SK	1.20631836215595	-8.97829825376035e-05	0.0417005913275072	0.915809620433722	NA
41315	ENSMUSG00002076327	Gm55991	sncRNA	ENSMUSG00002076327_Gm55991_7SK	7SK	17.176020929051	-0.000385260546355391	0.0239255484242265	0.655859339164087	NA
41316	ENSMUSG00002076328	Gm54705	sncRNA	ENSMUSG00002076328_Gm54705_miRNA	miRNA	1.78289705331249	-0.00011895405651097	0.0397149642164881	0.898164725363939	NA
41317	ENSMUSG00002076330	Gm56077	sncRNA	ENSMUSG00002076330_Gm56077_7SK	7SK	2.61347889325543	-0.000674858451683497	0.0413633840946396	0.50411742757578	NA
41318	ENSMUSG00002076331	Gm54403	sncRNA	ENSMUSG00002076331_Gm54403_miRNA	miRNA	5.03080513234531	-7.29431196658445e-05	0.0328154653651396	0.942772588972232	NA
41319	ENSMUSG00002076335	Gm55077	sncRNA	ENSMUSG00002076335_Gm55077_miRNA	miRNA	6.02280958565588	0.000418188474357128	0.0355987340847159	0.68825406738646	NA
41320	ENSMUSG00002076340	Gm55442	sncRNA	ENSMUSG00002076340_Gm55442_snRNA	snRNA	2.46686605475221	0.000212877742258569	0.0385454964576485	0.826615496072148	NA
41321	ENSMUSG00002076341	Gm56010	sncRNA	ENSMUSG00002076341_Gm56010_miRNA	miRNA	71.1522883005583	8.80108919975115e-05	0.0138788483229624	0.877253433162208	0.999914769288888
41322	ENSMUSG00002076342	Gm55469	sncRNA	ENSMUSG00002076342_Gm55469_7SK	7SK	1.37276049962013	-0.000230830663023917	0.0414860616736872	0.792266759450916	NA
41323	ENSMUSG00002076343	Gm55383	sncRNA	ENSMUSG00002076343_Gm55383_miRNA	miRNA	1.00631836215595	8.03338932980679e-05	0.0422963051055329	0.92197078690978	NA
41324	ENSMUSG00002076344	Gm56186	sncRNA	ENSMUSG00002076344_Gm56186_miRNA	miRNA	13.5953495692546	-4.48005748527476e-05	0.0256353290945365	0.960803158507305	NA
41325	ENSMUSG00002076345	Gm54627	sncRNA	ENSMUSG00002076345_Gm54627_7SK	7SK	898.058454931809	-0.000747132372792633	0.0125832006518583	0.257347353541008	0.999914769288888
41326	ENSMUSG00002076348	Gm55604	sncRNA	ENSMUSG00002076348_Gm55604_7SK	7SK	3.97776084085919	0.000226105485249956	0.0346565992854144	0.825219695223865	NA
41327	ENSMUSG00002076352	Gm54532	sncRNA	ENSMUSG00002076352_Gm54532_misc_RNA	misc_RNA	1.63223984161894	0.000448035801820449	0.0414357791255412	0.630227237247111	NA
41328	ENSMUSG00002076356	Gm55198	sncRNA	ENSMUSG00002076356_Gm55198_7SK	7SK	3.42038690648992	0.000542824841522666	0.0376439669422507	0.604655307520314	NA
41329	ENSMUSG00002076357	Gm55833	sncRNA	ENSMUSG00002076357_Gm55833_miRNA	miRNA	1.3392026370843	-0.000208609006058641	0.0415901434316731	0.810120757323448	NA
41330	ENSMUSG00002076361	Gm54701	sncRNA	ENSMUSG00002076361_Gm54701_miRNA	miRNA	65.5235878547234	-0.00296744099885753	0.0430956307831841	0.0654413826569972	0.999914769288888
41331	ENSMUSG00002076364	Gm54458	sncRNA	ENSMUSG00002076364_Gm54458_miRNA	miRNA	4.14055265984478	-0.00183734598661883	0.0517165129203269	0.163139864412768	NA
41332	ENSMUSG00002076370	Gm56354	sncRNA	ENSMUSG00002076370_Gm56354_miRNA	miRNA	25.938476960215	-0.000344661622987968	0.0218455373146576	0.668285544047384	0.999914769288888
41333	ENSMUSG00002076371	Gm56149	sncRNA	ENSMUSG00002076371_Gm56149_miRNA	miRNA	5.97989754205409	-0.000174271435653621	0.0321196480462803	0.863816765909255	NA
41334	ENSMUSG00002076376	Gm55168	sncRNA	ENSMUSG00002076376_Gm55168_miRNA	miRNA	2.3471498466182	-0.000110774744312688	0.038271146317805	0.908993347918451	NA
41335	ENSMUSG00002076377	Gm56125	sncRNA	ENSMUSG00002076377_Gm56125_miRNA	miRNA	1.20631836215595	-8.97829825376035e-05	0.0417005913275072	0.915809620433722	NA
41336	ENSMUSG00002076378	Gm54437	sncRNA	ENSMUSG00002076378_Gm54437_snRNA	snRNA	1.17276049962013	-7.09230088357726e-05	0.0417305780239108	0.933243741808646	NA
41337	ENSMUSG00002076380	Gm22155	sncRNA	ENSMUSG00002076380_Gm22155_snRNA	snRNA	11.1270971423843	-0.000377444925345864	0.0281357523432681	0.697000395359168	NA
41338	ENSMUSG00002076382	Gm55399	sncRNA	ENSMUSG00002076382_Gm55399_miRNA	miRNA	50.9947739007041	-0.000314986996149023	0.0179434925497761	0.645383806918951	0.999914769288888
41339	ENSMUSG00002076383	Gm56134	sncRNA	ENSMUSG00002076383_Gm56134_miRNA	miRNA	1.67208691201266	-0.000453366557509317	0.0420749312137173	0.617283985980704	NA
41340	ENSMUSG00002076384	Gm54720	sncRNA	ENSMUSG00002076384_Gm54720_misc_RNA	misc_RNA	1.17276049962013	-7.09230088357726e-05	0.0417305780239108	0.933243741808646	NA
41341	ENSMUSG00002076386	Gm55254	sncRNA	ENSMUSG00002076386_Gm55254_miRNA	miRNA	3.35565755293261	-0.000382288311619006	0.0368307241113614	0.709650019034943	NA
41342	ENSMUSG00002076389	Gm55783	sncRNA	ENSMUSG00002076389_Gm55783_misc_RNA	misc_RNA	1.20631836215595	-8.97829825376035e-05	0.0417005913275072	0.915809620433722	NA
41343	ENSMUSG00002076390	Gm55463	sncRNA	ENSMUSG00002076390_Gm55463_miRNA	miRNA	3.67458708263219	-0.000540615871054066	0.0376209019941564	0.606050866863699	NA
41344	ENSMUSG00002076391	Gm55178	sncRNA	ENSMUSG00002076391_Gm55178_miRNA	miRNA	1.20631836215595	-8.97829825376035e-05	0.0417005913275072	0.915809620433722	NA
41345	ENSMUSG00002076392	Gm55794	sncRNA	ENSMUSG00002076392_Gm55794_7SK	7SK	1.17276049962013	-7.09230088357726e-05	0.0417305780239108	0.933243741808646	NA
41346	ENSMUSG00002076393	Gm56434	sncRNA	ENSMUSG00002076393_Gm56434_7SK	7SK	5.23826933655228	5.87748565372746e-05	0.0330550808799143	0.95389361216512	NA
41347	ENSMUSG00002076394	Gm54563	sncRNA	ENSMUSG00002076394_Gm54563_7SK	7SK	4.99783261508001	-7.10860994562444e-05	0.0332784404319036	0.94428822723779	NA
41348	ENSMUSG00002076397	Gm55219	sncRNA	ENSMUSG00002076397_Gm55219_misc_RNA	misc_RNA	2.8555736164037	0.00101812361205069	0.0429260296279936	0.359860530601298	NA
41349	ENSMUSG00002076398	Gm54950	sncRNA	ENSMUSG00002076398_Gm54950_miRNA	miRNA	77.3861076644497	0.00209322552761105	0.0346112636016623	0.097523028404588	0.999914769288888
41350	ENSMUSG00002076399	Gm56383	sncRNA	ENSMUSG00002076399_Gm56383_misc_RNA	misc_RNA	1.00631836215595	8.03338932980679e-05	0.0422963051055329	0.92197078690978	NA
41351	ENSMUSG00002076400	Gm54707	sncRNA	ENSMUSG00002076400_Gm54707_7SK	7SK	5.21522153973858	-0.000128550994691067	0.0337070782238417	0.899651457862687	NA
41352	ENSMUSG00002076401	Gm55616	sncRNA	ENSMUSG00002076401_Gm55616_7SK	7SK	1.00631836215595	8.03338932980679e-05	0.0422963051055329	0.92197078690978	NA
41353	ENSMUSG00002076404	Gm56318	sncRNA	ENSMUSG00002076404_Gm56318_snoRNA	snoRNA	4.05116577378873	-0.000432213262078453	0.0358924241841505	0.678559307467658	NA
41354	ENSMUSG00002076406	Gm54439	sncRNA	ENSMUSG00002076406_Gm54439_miRNA	miRNA	6.21552806039162	-0.00032592492209562	0.0327380630936741	0.751553375704585	NA
41355	ENSMUSG00002076410	Gm54586	sncRNA	ENSMUSG00002076410_Gm54586_miRNA	miRNA	1.21482606847035	0.00034119822215811	0.0421840808303267	0.694905490914916	NA
41356	ENSMUSG00002076411	Gm54886	sncRNA	ENSMUSG00002076411_Gm54886_miRNA	miRNA	16.7657064596957	0.00062675124194454	0.0258660377253816	0.493090901872161	NA
41357	ENSMUSG00002076414	Gm56209	sncRNA	ENSMUSG00002076414_Gm56209_miRNA	miRNA	4.26674936639546	-0.000569567516544411	0.0364686982187712	0.592598421080865	NA
41358	ENSMUSG00002076416	Gm56317	sncRNA	ENSMUSG00002076416_Gm56317_miRNA	miRNA	17.5269100591956	-0.00137239584768533	0.0361477426561477	0.254762227186387	NA
41359	ENSMUSG00002076419	Gm56112	sncRNA	ENSMUSG00002076419_Gm56112_miRNA	miRNA	2.20881853277548	0.000369599256032495	0.0392292659758428	0.706211101816193	NA
41360	ENSMUSG00002076420	Gm56401	sncRNA	ENSMUSG00002076420_Gm56401_snRNA	snRNA	1.00631836215595	8.03338932980679e-05	0.0422963051055329	0.92197078690978	NA
41361	ENSMUSG00002076426	Gm55963	sncRNA	ENSMUSG00002076426_Gm55963_miRNA	miRNA	66.5357353794395	-0.00183945713610577	0.0322051062246258	0.114996206297935	0.999914769288888
41362	ENSMUSG00002076427	Gm55409	sncRNA	ENSMUSG00002076427_Gm55409_misc_RNA	misc_RNA	11.3166597336714	0.00118966644808862	0.0364448464206766	0.31590076863505	NA
41363	ENSMUSG00002076429	Gm56070	sncRNA	ENSMUSG00002076429_Gm56070_miRNA	miRNA	57.7495036519361	0.000784340502161656	0.0201864579610124	0.297996212022646	0.999914769288888
41364	ENSMUSG00002076432	Gm55479	sncRNA	ENSMUSG00002076432_Gm55479_miRNA	miRNA	5.4348203512376	-0.00126749731354252	0.0422752332925205	0.302102425844236	NA
41365	ENSMUSG00002076437	Gm56315	sncRNA	ENSMUSG00002076437_Gm56315_miRNA	miRNA	92.7448243008085	0.00010614775409934	0.0141496384091554	0.854027640324921	0.999914769288888
41366	ENSMUSG00002076441	Gm56183	sncRNA	ENSMUSG00002076441_Gm56183_miRNA	miRNA	4.4350216844015	-0.000280547295333768	0.03498912347042	0.784844793576707	NA
41367	ENSMUSG00002076442	Gm55804	sncRNA	ENSMUSG00002076442_Gm55804_7SK	7SK	13.8666106059297	-0.00018072005667116	0.0245973612063018	0.838341189868026	NA
41368	ENSMUSG00002076443	Gm54922	sncRNA	ENSMUSG00002076443_Gm54922_miRNA	miRNA	93.7278438504394	-0.000556451367931366	0.0164309061376112	0.391222036151857	0.999914769288888
41369	ENSMUSG00002076444	Gm54353	sncRNA	ENSMUSG00002076444_Gm54353_7SK	7SK	5.31215153801167	0.00128007448767268	0.043262216380054	0.294707121629887	NA
41370	ENSMUSG00002076445	Gm55640	sncRNA	ENSMUSG00002076445_Gm55640_miRNA	miRNA	10.573062628868	0.0183652305275768	0.161032253031217	0.0055518842139078	NA
41371	ENSMUSG00002076446	Gm55530	sncRNA	ENSMUSG00002076446_Gm55530_miRNA	miRNA	2.9190681772948	0.000560173245817739	0.0393729163910966	0.584329929234926	NA
41372	ENSMUSG00002076449	Gm56069	sncRNA	ENSMUSG00002076449_Gm56069_miRNA	miRNA	6.69966350390011	0.000585193035919295	0.0334264740769651	0.581648613339978	NA
41373	ENSMUSG00002076451	Gm54587	sncRNA	ENSMUSG00002076451_Gm54587_miRNA	miRNA	3667.75455556704	-0.000241373336652731	0.010517963664011	0.670309962967577	0.999914769288888
41374	ENSMUSG00002076452	Gm54669	sncRNA	ENSMUSG00002076452_Gm54669_7SK	7SK	2.11053131668235	-0.000770284620419781	0.0434604524001452	0.431423791556423	NA
41375	ENSMUSG00002076454	Gm54795	sncRNA	ENSMUSG00002076454_Gm54795_7SK	7SK	1.20631836215595	-8.97829825376035e-05	0.0417005913275072	0.915809620433722	NA
41376	ENSMUSG00002076456	Gm55907	sncRNA	ENSMUSG00002076456_Gm55907_miRNA	miRNA	6.05672661180831	-1.90004972057853e-05	0.031278822806201	0.984931537283579	NA
41377	ENSMUSG00002076458	Gm54745	sncRNA	ENSMUSG00002076458_Gm54745_miRNA	miRNA	28.0637759800396	-0.00160916508895855	0.0360463359134093	0.190389857796914	0.999914769288888
41378	ENSMUSG00002076459	Gm54368	sncRNA	ENSMUSG00002076459_Gm54368_miRNA	miRNA	4.64675793117377	-0.00163269231572649	0.0484201316319277	0.206075684905653	NA
41379	ENSMUSG00002076460	Gm55345	sncRNA	ENSMUSG00002076460_Gm55345_7SK	7SK	1.00631836215595	8.03338932980679e-05	0.0422963051055329	0.92197078690978	NA
41380	ENSMUSG00002076462	Gm56456	sncRNA	ENSMUSG00002076462_Gm56456_7SK	7SK	1.17276049962013	-7.09230088357726e-05	0.0417305780239108	0.933243741808646	NA
41381	ENSMUSG00002076463	Gm55944	sncRNA	ENSMUSG00002076463_Gm55944_miRNA	miRNA	281.044652121085	0.000838831438842511	0.0146862528402001	0.218597054391572	0.999914769288888
41382	ENSMUSG00002076464	Gm55784	sncRNA	ENSMUSG00002076464_Gm55784_misc_RNA	misc_RNA	1.70564477454848	-0.000486469111058501	0.0420026564114482	0.597345332370061	NA
41383	ENSMUSG00002076465	Gm54934	sncRNA	ENSMUSG00002076465_Gm54934_miRNA	miRNA	9.86523716566826	-0.00101152761311349	0.0358344937342138	0.378956543691655	NA
41384	ENSMUSG00002076466	Gm55679	sncRNA	ENSMUSG00002076466_Gm55679_misc_RNA	misc_RNA	110.670818287691	-0.00038754912430499	0.0156999458320327	0.532658905512116	0.999914769288888
41385	ENSMUSG00002076469	Gm56457	sncRNA	ENSMUSG00002076469_Gm56457_misc_RNA	misc_RNA	1.17276049962013	-7.09230088357726e-05	0.0417305780239108	0.933243741808646	NA
41386	ENSMUSG00002076470	Gm25617	sncRNA	ENSMUSG00002076470_Gm25617_snoRNA	snoRNA	400.344721709244	-0.000283114580909442	0.0125161437568384	0.609200583681066	0.999914769288888
41387	ENSMUSG00002076471	Gm56111	sncRNA	ENSMUSG00002076471_Gm56111_snoRNA	snoRNA	3.85116577378873	-0.000324721723070374	0.0356829105248155	0.752300345356883	NA
41388	ENSMUSG00002076472	Gm56476	sncRNA	ENSMUSG00002076472_Gm56476_misc_RNA	misc_RNA	3.00297313334134	0.000450006419403391	0.0380491702058989	0.659787751778629	NA
41389	ENSMUSG00002076473	Gm55741	sncRNA	ENSMUSG00002076473_Gm55741_miRNA	miRNA	1.2079472095339	-9.06446349919298e-05	0.0416992226889576	0.915017202341693	NA
41390	ENSMUSG00002076474	Gm55144	sncRNA	ENSMUSG00002076474_Gm55144_7SK	7SK	1.2079472095339	-9.06446349919298e-05	0.0416992226889576	0.915017202341693	NA
41391	ENSMUSG00002076475	Gm55239	sncRNA	ENSMUSG00002076475_Gm55239_miRNA	miRNA	10.7419772136427	0.00111412356050488	0.0361694846563598	0.341197087717025	NA
41392	ENSMUSG00002076476	Gm55780	sncRNA	ENSMUSG00002076476_Gm55780_miRNA	miRNA	417.680066595969	0.000494423212423685	0.0128235252101073	0.403792292094419	0.999914769288888
41393	ENSMUSG00002076478	Gm55078	sncRNA	ENSMUSG00002076478_Gm55078_miRNA	miRNA	57.8972872248715	-0.00082079681144694	0.0209706704047836	0.289886777428209	0.999914769288888
41394	ENSMUSG00002076479	Gm54727	sncRNA	ENSMUSG00002076479_Gm54727_miRNA	miRNA	1.2079472095339	-9.06446349919298e-05	0.0416992226889576	0.915017202341693	NA
41395	ENSMUSG00002076480	Gm55099	sncRNA	ENSMUSG00002076480_Gm55099_miRNA	miRNA	7177.17804982634	0.0182855836304129	0.105032960167646	0.00483818700673904	0.614163466601022
41396	ENSMUSG00002076482	Gm54674	sncRNA	ENSMUSG00002076482_Gm54674_miRNA	miRNA	5.34733824792544	0.00134233576612121	0.0434009935644876	0.28121639933144	NA
41397	ENSMUSG00002076483	Gm55734	sncRNA	ENSMUSG00002076483_Gm55734_miRNA	miRNA	39.0798353684811	-0.000616350511439647	0.0212966448747257	0.428324271736727	0.999914769288888
41398	ENSMUSG00002076484	Gm54995	sncRNA	ENSMUSG00002076484_Gm54995_miRNA	miRNA	2363.42472792858	0.00103515733387354	0.0129581165420054	0.163881903731745	0.999914769288888
41399	ENSMUSG00002076485	Gm56223	sncRNA	ENSMUSG00002076485_Gm56223_miRNA	miRNA	7.96848267855174	0.00112839667156918	0.0376684276457941	0.34271191738984	NA
41400	ENSMUSG00002076489	Gm56138	sncRNA	ENSMUSG00002076489_Gm56138_misc_RNA	misc_RNA	2.17745001439812	5.6077325475954e-06	0.03850654545165	0.995338829333738	NA
41401	ENSMUSG00002076491	Gm55336	sncRNA	ENSMUSG00002076491_Gm55336_miRNA	miRNA	1.00631836215595	8.03338932980679e-05	0.0422963051055329	0.92197078690978	NA
41402	ENSMUSG00002076492	Gm55386	sncRNA	ENSMUSG00002076492_Gm55386_miRNA	miRNA	3.74518668411366	8.92888514359941e-05	0.036413656738845	0.928942626952102	NA
41403	ENSMUSG00002076494	Gm54466	sncRNA	ENSMUSG00002076494_Gm54466_miRNA	miRNA	1.60250017061953	4.5371198680023e-05	0.0401881916589434	0.960199997499189	NA
41404	ENSMUSG00002076496	Gm56160	sncRNA	ENSMUSG00002076496_Gm56160_7SK	7SK	9.78073251593804	-0.00101507014131933	0.0360417838736466	0.378476389809985	NA
41405	ENSMUSG00002076497	Gm56122	sncRNA	ENSMUSG00002076497_Gm56122_snRNA	snRNA	1.23605803315535	0.000358021525992259	0.0422169250950862	0.681717165968273	NA
41406	ENSMUSG00002076503	Gm55779	sncRNA	ENSMUSG00002076503_Gm55779_7SK	7SK	1.17276049962013	-7.09230088357726e-05	0.0417305780239108	0.933243741808646	NA
41407	ENSMUSG00002076504	Gm56224	sncRNA	ENSMUSG00002076504_Gm56224_snRNA	snRNA	1.20631836215595	-8.97829825376035e-05	0.0417005913275072	0.915809620433722	NA
41408	ENSMUSG00002076508	Gm55307	sncRNA	ENSMUSG00002076508_Gm55307_misc_RNA	misc_RNA	68.4423437874089	0.000267848751416834	0.0148785935130083	0.653866942926163	0.999914769288888
41409	ENSMUSG00002076510	Gm55712	sncRNA	ENSMUSG00002076510_Gm55712_miRNA	miRNA	1.20631836215595	-8.97829825376035e-05	0.0417005913275072	0.915809620433722	NA
41410	ENSMUSG00002076511	Gm55981	sncRNA	ENSMUSG00002076511_Gm55981_miRNA	miRNA	54.4516306196561	-0.00114940110481981	0.0272492411043234	0.231957173967932	0.999914769288888
41411	ENSMUSG00002076512	Gm55390	sncRNA	ENSMUSG00002076512_Gm55390_miRNA	miRNA	4.80269430872386	-0.00023693078666703	0.033757767901382	0.817331535422445	NA
41412	ENSMUSG00002076513	Gm54823	sncRNA	ENSMUSG00002076513_Gm54823_7SK	7SK	3.78079235396118	-0.000274618445394308	0.0364679808282927	0.78686367840073	NA
41413	ENSMUSG00002076515	Gm55628	sncRNA	ENSMUSG00002076515_Gm55628_miRNA	miRNA	12.1050535940429	-0.00191623813340388	0.0449080184062293	0.182449663487551	NA
41414	ENSMUSG00002076516	Gm54818	sncRNA	ENSMUSG00002076516_Gm54818_miRNA	miRNA	7.22928577826453	-0.000292062780524025	0.0301893347696509	0.770629084530688	NA
41415	ENSMUSG00002076518	Gm54545	sncRNA	ENSMUSG00002076518_Gm54545_miRNA	miRNA	3.40910020493851	-0.000377284305585179	0.0376266738685533	0.710117201831924	NA
41416	ENSMUSG00002076520	Gm54477	sncRNA	ENSMUSG00002076520_Gm54477_miRNA	miRNA	3.77776084085919	0.000335814884420546	0.0356344600009605	0.74454166339588	NA
41417	ENSMUSG00002076521	Gm54981	sncRNA	ENSMUSG00002076521_Gm54981_miRNA	miRNA	1.23605803315535	0.000358021525992259	0.0422169250950862	0.681717165968273	NA
41418	ENSMUSG00002076522	Gm56131	sncRNA	ENSMUSG00002076522_Gm56131_miRNA	miRNA	1.20631836215595	-8.97829825376035e-05	0.0417005913275072	0.915809620433722	NA
41419	ENSMUSG00002076523	Gm56380	sncRNA	ENSMUSG00002076523_Gm56380_miRNA	miRNA	2.88003412154656	-0.000454496938965674	0.0384933108967974	0.654401341575769	NA
41420	ENSMUSG00002076524	Gm55297	sncRNA	ENSMUSG00002076524_Gm55297_miRNA	miRNA	1.20631836215595	-8.97829825376035e-05	0.0417005913275072	0.915809620433722	NA
41421	ENSMUSG00002076525	Gm56054	sncRNA	ENSMUSG00002076525_Gm56054_snRNA	snRNA	1.3392026370843	-0.000208609006058641	0.0415901434316731	0.810120757323448	NA
41422	ENSMUSG00002076527	Gm56184	sncRNA	ENSMUSG00002076527_Gm56184_7SK	7SK	1.81283375166776	-0.000521036010532576	0.0423768818644242	0.57026602813025	NA
41423	ENSMUSG00002076529	Gm55212	sncRNA	ENSMUSG00002076529_Gm55212_misc_RNA	misc_RNA	1.87371575939062	-0.000604902672021631	0.0425566101691829	0.520914473075656	NA
41424	ENSMUSG00002076530	Gm55617	sncRNA	ENSMUSG00002076530_Gm55617_miRNA	miRNA	356.944771419974	-0.00200620093901286	0.0245408820296749	0.0603960460206708	0.999914769288888
41425	ENSMUSG00002076531	Gm54681	sncRNA	ENSMUSG00002076531_Gm54681_7SK	7SK	1.00631836215595	8.03338932980679e-05	0.0422963051055329	0.92197078690978	NA
41426	ENSMUSG00002076532	Gm54899	sncRNA	ENSMUSG00002076532_Gm54899_7SK	7SK	1.57438934699808	-0.000387841748673347	0.0415783277077616	0.669274194958585	NA
41427	ENSMUSG00002076533	Gm55899	sncRNA	ENSMUSG00002076533_Gm55899_7SK	7SK	1.21482606847035	0.00034119822215811	0.0421840808303267	0.694905490914916	NA
41428	ENSMUSG00002076534	Gm56265	sncRNA	ENSMUSG00002076534_Gm56265_misc_RNA	misc_RNA	2.84034918741357	0.000203594418649299	0.0383430025024697	0.834679401110016	NA
41429	ENSMUSG00002076535	Gm54590	sncRNA	ENSMUSG00002076535_Gm54590_miRNA	miRNA	1.3392026370843	-0.000208609006058641	0.0415901434316731	0.810120757323448	NA
41430	ENSMUSG00002076539	Gm55177	sncRNA	ENSMUSG00002076539_Gm55177_7SK	7SK	1.00631836215595	8.03338932980679e-05	0.0422963051055329	0.92197078690978	NA
41431	ENSMUSG00002076540	Gm55477	sncRNA	ENSMUSG00002076540_Gm55477_misc_RNA	misc_RNA	1.00631836215595	8.03338932980679e-05	0.0422963051055329	0.92197078690978	NA
41432	ENSMUSG00002076544	Gm56304	sncRNA	ENSMUSG00002076544_Gm56304_miRNA	miRNA	3.87565543322964	-0.000294684378684522	0.0362652974241967	0.772710598263843	NA
41433	ENSMUSG00002076545	Gm55044	sncRNA	ENSMUSG00002076545_Gm55044_misc_RNA	misc_RNA	106.66545061148	-0.00012494084583808	0.0143259085370807	0.829928907143183	0.999914769288888
41434	ENSMUSG00002076546	Gm55155	sncRNA	ENSMUSG00002076546_Gm55155_miRNA	miRNA	5.107023951607	-0.00061583144439186	0.0357208190087536	0.566986330906642	NA
41435	ENSMUSG00002076548	Gm55385	sncRNA	ENSMUSG00002076548_Gm55385_miRNA	miRNA	13.4079470966633	0.000340830077327169	0.0247091341672537	0.700838828336346	NA
41436	ENSMUSG00002076550	Gm54839	sncRNA	ENSMUSG00002076550_Gm54839_7SK	7SK	1.17276049962013	-7.09230088357726e-05	0.0417305780239108	0.933243741808646	NA
41437	ENSMUSG00002076553	Gm55113	sncRNA	ENSMUSG00002076553_Gm55113_7SK	7SK	1.97907886177607	0.000143932344755221	0.0390844363091808	0.879656021473409	NA
41438	ENSMUSG00002076556	Gm56424	sncRNA	ENSMUSG00002076556_Gm56424_misc_RNA	misc_RNA	240.964271510367	2.59510587821515e-05	0.0107628840496801	0.961192750829574	0.999914769288888
41439	ENSMUSG00002076558	Gm56090	sncRNA	ENSMUSG00002076558_Gm56090_7SK	7SK	1.21482606847035	0.00034119822215811	0.0421840808303267	0.694905490914916	NA
41440	ENSMUSG00002076559	Gm55951	sncRNA	ENSMUSG00002076559_Gm55951_7SK	7SK	1.20631836215595	-8.97829825376035e-05	0.0417005913275072	0.915809620433722	NA
41441	ENSMUSG00002076562	Gm54814	sncRNA	ENSMUSG00002076562_Gm54814_miRNA	miRNA	1.38126820593453	0.000186787948752657	0.0410534487736124	0.833333965181932	NA
41442	ENSMUSG00002076563	Gm54555	sncRNA	ENSMUSG00002076563_Gm54555_7SK	7SK	1.00631836215595	8.03338932980679e-05	0.0422963051055329	0.92197078690978	NA
41443	ENSMUSG00002076565	Gm55274	sncRNA	ENSMUSG00002076565_Gm55274_7SK	7SK	1.00631836215595	8.03338932980679e-05	0.0422963051055329	0.92197078690978	NA
41444	ENSMUSG00002076566	Gm56388	sncRNA	ENSMUSG00002076566_Gm56388_miRNA	miRNA	2.27008885841298	0.00109753276214676	0.0453789990095321	0.308705983889627	NA
41445	ENSMUSG00002076568	Gm56130	sncRNA	ENSMUSG00002076568_Gm56130_snoRNA	snoRNA	1.58289705331249	2.91465358132565e-05	0.0402170313487974	0.974384978612013	NA
41446	ENSMUSG00002076570	Gm56014	sncRNA	ENSMUSG00002076570_Gm56014_7SK	7SK	1.81120490428981	-0.000537987705640425	0.0422496063167767	0.562539477118611	NA
41447	ENSMUSG00002076571	Gm55528	sncRNA	ENSMUSG00002076571_Gm55528_miRNA	miRNA	1.61120490428981	-0.000388269075717895	0.04187799168097	0.664732752237401	NA
41448	ENSMUSG00002076572	Gm55766	sncRNA	ENSMUSG00002076572_Gm55766_miRNA	miRNA	10.3461354571028	-0.000539890168755125	0.0291153035660762	0.587274333584667	NA
41449	ENSMUSG00002076581	Gm55460	sncRNA	ENSMUSG00002076581_Gm55460_miRNA	miRNA	4.26695069955937	-0.000197957561715277	0.034927968457043	0.846207296937681	NA
41450	ENSMUSG00002076583	Gm22813	sncRNA	ENSMUSG00002076583_Gm22813_scaRNA	scaRNA	2.26197951261835	0.00035510228892193	0.039407631643584	0.715098783019518	NA
41451	ENSMUSG00002076584	Gm54915	sncRNA	ENSMUSG00002076584_Gm54915_miRNA	miRNA	1677.7877674912	0.000112328220576033	0.0104124442861067	0.838589570049272	0.999914769288888
41452	ENSMUSG00002076586	Gm54879	sncRNA	ENSMUSG00002076586_Gm54879_miRNA	miRNA	16.0312765656401	-0.000161949001210756	0.0228640949056414	0.846950597190097	NA
41453	ENSMUSG00002076588	Gm54356	sncRNA	ENSMUSG00002076588_Gm54356_miRNA	miRNA	3.95815772355214	0.000214191428945202	0.0346698616693348	0.834135394354223	NA
41454	ENSMUSG00002076589	Gm56359	sncRNA	ENSMUSG00002076589_Gm56359_miRNA	miRNA	19.4231159934384	0.00034930063453443	0.0232436018604499	0.679634436743918	NA
41455	ENSMUSG00002076590	Gm55859	sncRNA	ENSMUSG00002076590_Gm55859_miRNA	miRNA	2.36110459184698	-0.000137858953030787	0.0385200559881245	0.886404538865212	NA
41456	ENSMUSG00002076592	Gm56250	sncRNA	ENSMUSG00002076592_Gm56250_7SK	7SK	43.237547825347	-0.000638505502521351	0.022128791995504	0.426348310245952	0.999914769288888
41457	ENSMUSG00002076595	Gm55232	sncRNA	ENSMUSG00002076595_Gm55232_miRNA	miRNA	2.00957605691185	-0.000679454230555772	0.0429303567634985	0.478435434803977	NA
41458	ENSMUSG00002076596	Gm54509	sncRNA	ENSMUSG00002076596_Gm54509_snoRNA	snoRNA	803.798448645205	0.000764765375366838	0.0173721184053068	0.270508142644359	0.999914769288888
41459	ENSMUSG00002076597	Gm56249	sncRNA	ENSMUSG00002076597_Gm56249_miRNA	miRNA	1.3392026370843	-0.000208609006058641	0.0415901434316731	0.810120757323448	NA
41460	ENSMUSG00002076598	Gm56321	sncRNA	ENSMUSG00002076598_Gm56321_miRNA	miRNA	8.85373765735876	0.000688132733288344	0.0346555070131508	0.526124198451852	NA
41461	ENSMUSG00002076599	Gm54753	sncRNA	ENSMUSG00002076599_Gm54753_snRNA	snRNA	1.21482606847035	0.00034119822215811	0.0421840808303267	0.694905490914916	NA
41462	ENSMUSG00002076600	Gm55937	sncRNA	ENSMUSG00002076600_Gm55937_7SK	7SK	475.34826716964	0.000727095270473547	0.0161218134322281	0.276950684357195	0.999914769288888
41463	ENSMUSG00002076601	Scarna13	sncRNA	ENSMUSG00002076601_Scarna13_scaRNA	scaRNA	1919.69007539105	0.000128439758375789	0.0104267155414323	0.816200787328009	0.999914769288888
41464	ENSMUSG00002076602	Gm55868	sncRNA	ENSMUSG00002076602_Gm55868_miRNA	miRNA	7.07882559392685	-0.00043906951990606	0.0312461279831595	0.668291628885826	NA
41465	ENSMUSG00002076604	Gm56128	sncRNA	ENSMUSG00002076604_Gm56128_snoRNA	snoRNA	4.08758297056069	-0.000185613915236098	0.0350933555257241	0.855443835821871	NA
41466	ENSMUSG00002076605	Gm55561	sncRNA	ENSMUSG00002076605_Gm55561_miRNA	miRNA	3.88149509586669	0.000957298273130913	0.0402837427366483	0.399734271872567	NA
41467	ENSMUSG00002076607	Gm54418	sncRNA	ENSMUSG00002076607_Gm54418_miRNA	miRNA	5.00252643566604	0.00137085857209336	0.0441622505084313	0.271812063845674	NA
41468	ENSMUSG00002076610	Gm54485	sncRNA	ENSMUSG00002076610_Gm54485_miRNA	miRNA	1.23605803315535	0.000358021525992259	0.0422169250950862	0.681717165968273	NA
41469	ENSMUSG00002076614	Gm54877	sncRNA	ENSMUSG00002076614_Gm54877_miRNA	miRNA	1.38126820593453	0.000186787948752657	0.0410534487736124	0.833333965181932	NA
41470	ENSMUSG00002076617	Gm55697	sncRNA	ENSMUSG00002076617_Gm55697_miRNA	miRNA	1.23605803315535	0.000358021525992259	0.0422169250950862	0.681717165968273	NA
41471	ENSMUSG00002076618	Gm55102	sncRNA	ENSMUSG00002076618_Gm55102_7SK	7SK	1.2079472095339	-9.06446349919298e-05	0.0416992226889576	0.915017202341693	NA
41472	ENSMUSG00002076620	Gm54683	sncRNA	ENSMUSG00002076620_Gm54683_miRNA	miRNA	3.67239773847373	-0.000201330842442933	0.0358351243724572	0.842717738282655	NA
41473	ENSMUSG00002076621	Gm54524	sncRNA	ENSMUSG00002076621_Gm54524_miRNA	miRNA	2.17323346234193	0.000673860569186423	0.0417332639074821	0.499735130617159	NA
41474	ENSMUSG00002076622	Gm54911	sncRNA	ENSMUSG00002076622_Gm54911_miRNA	miRNA	1.77745001439812	0.000291370120712544	0.0401359608726864	0.756219989563149	NA
41475	ENSMUSG00002076623	Gm54355	sncRNA	ENSMUSG00002076623_Gm54355_7SK	7SK	1.17276049962013	-7.09230088357726e-05	0.0417305780239108	0.933243741808646	NA
41476	ENSMUSG00002076625	Gm54940	sncRNA	ENSMUSG00002076625_Gm54940_miRNA	miRNA	2.64706591008929	0.000798750432599227	0.0412384300852228	0.451467315373416	NA
41477	ENSMUSG00002076626	Gm55521	sncRNA	ENSMUSG00002076626_Gm55521_misc_RNA	misc_RNA	2910.65848186711	-0.00162915386805192	0.0221376577365357	0.0851885433345854	0.999914769288888
41478	ENSMUSG00002076629	Gm55320	sncRNA	ENSMUSG00002076629_Gm55320_7SK	7SK	1.40631836215595	-0.000244183496898971	0.0416168714076808	0.779758969122059	NA
41479	ENSMUSG00002076630	Gm54372	sncRNA	ENSMUSG00002076630_Gm54372_snRNA	snRNA	11.4972436011151	0.00138026843876019	0.0378447778239287	0.264726125535993	NA
41480	ENSMUSG00002076631	Gm54824	sncRNA	ENSMUSG00002076631_Gm54824_7SK	7SK	5.44456285021822	0.000197219352417263	0.0333568219194226	0.84706162482317	NA
41481	ENSMUSG00002076635	Gm54548	sncRNA	ENSMUSG00002076635_Gm54548_miRNA	miRNA	5.52622870839428	-0.000551780090599651	0.0342560116109346	0.603570910292355	NA
41482	ENSMUSG00002076637	Gm56050	sncRNA	ENSMUSG00002076637_Gm56050_misc_RNA	misc_RNA	7.5866539758367	0.000848341791971287	0.0344514755645267	0.444108400033849	NA
41483	ENSMUSG00002076638	Gm55025	sncRNA	ENSMUSG00002076638_Gm55025_miRNA	miRNA	1.00631836215595	8.03338932980679e-05	0.0422963051055329	0.92197078690978	NA
41484	ENSMUSG00002076639	Gm55973	sncRNA	ENSMUSG00002076639_Gm55973_miRNA	miRNA	1.81120490428981	-0.000537987705640425	0.0422496063167767	0.562539477118611	NA
41485	ENSMUSG00002076641	Gm55550	sncRNA	ENSMUSG00002076641_Gm55550_miRNA	miRNA	2.67295823525424	3.0594886573364e-05	0.0379880548189015	0.974898771483585	NA
41486	ENSMUSG00002076642	Gm56356	sncRNA	ENSMUSG00002076642_Gm56356_miRNA	miRNA	2.39609427440489	0.000557930143490233	0.0398928186692929	0.581162656402341	NA
41487	ENSMUSG00002076643	Gm55551	sncRNA	ENSMUSG00002076643_Gm55551_miRNA	miRNA	14.7441679743577	0.00121670478263763	0.0345932692594991	0.292442739450722	NA
41488	ENSMUSG00002076644	Gm54869	sncRNA	ENSMUSG00002076644_Gm54869_miRNA	miRNA	1.84094457528922	-0.000116401110487163	0.040042825301752	0.899128107182394	NA
41489	ENSMUSG00002076645	Gm54410	sncRNA	ENSMUSG00002076645_Gm54410_miRNA	miRNA	7538.17460720679	0.0760369013313486	0.216981975991473	0.000866601278321087	0.223990327997859
41490	ENSMUSG00002076647	Gm56472	sncRNA	ENSMUSG00002076647_Gm56472_miRNA	miRNA	284.588462909911	1.69549901088353e-05	0.0104482308750438	0.975123318978412	0.999914769288888
41491	ENSMUSG00002076648	Gm54530	sncRNA	ENSMUSG00002076648_Gm54530_7SK	7SK	10.6310590100348	-0.00145726832902662	0.0400192168790342	0.255321609201674	NA
41492	ENSMUSG00002076650	Snord3b1	sncRNA	ENSMUSG00002076650_Snord3b1_snoRNA	snoRNA	11626.0906959901	0.00987145113304097	0.0729215445399711	0.00939707511293671	0.872707586137797
41493	ENSMUSG00002076651	Gm54620	sncRNA	ENSMUSG00002076651_Gm54620_miRNA	miRNA	3.07537376106661	0.000158562763240041	0.0365134347241859	0.874500289379291	NA
41494	ENSMUSG00002076652	Gm56041	sncRNA	ENSMUSG00002076652_Gm56041_misc_RNA	misc_RNA	1.23605803315535	0.000358021525992259	0.0422169250950862	0.681717165968273	NA
41495	ENSMUSG00002076655	Gm54514	sncRNA	ENSMUSG00002076655_Gm54514_miRNA	miRNA	12.6172180639112	-0.000614958417664505	0.0283523692225668	0.530266415400873	NA
41496	ENSMUSG00002076658	Gm56269	sncRNA	ENSMUSG00002076658_Gm56269_miRNA	miRNA	1.17276049962013	-7.09230088357726e-05	0.0417305780239108	0.933243741808646	NA
41497	ENSMUSG00002076659	Gm55519	sncRNA	ENSMUSG00002076659_Gm55519_miRNA	miRNA	2.11033428932648	3.69259045253379e-05	0.0389861627761749	0.968913957254088	NA
41498	ENSMUSG00002076661	Gm56337	sncRNA	ENSMUSG00002076661_Gm56337_miRNA	miRNA	4.40269430872386	-4.78160516475395e-05	0.0347058034311121	0.962416396305681	NA
41499	ENSMUSG00002076663	Gm55654	sncRNA	ENSMUSG00002076663_Gm55654_miRNA	miRNA	448.591227178928	-5.16727425413785e-06	0.0104249119908696	0.992430702045976	0.999914769288888
41500	ENSMUSG00002076665	Gm54427	sncRNA	ENSMUSG00002076665_Gm54427_misc_RNA	misc_RNA	17.3947775716065	-0.000746582678374631	0.0272286268247669	0.432734729225789	NA
41501	ENSMUSG00002076666	Gm55885	sncRNA	ENSMUSG00002076666_Gm55885_miRNA	miRNA	7.53361111533964	-0.00161394849431075	0.0451212180648221	0.227902995204187	NA
41502	ENSMUSG00002076671	Gm54631	sncRNA	ENSMUSG00002076671_Gm54631_7SK	7SK	1.46579770415476	0.000612121751049036	0.0431157663185643	0.507100029702155	NA
41503	ENSMUSG00002076672	Gm56123	sncRNA	ENSMUSG00002076672_Gm56123_miRNA	miRNA	123.650861015867	4.21487354258132e-05	0.0122327387902909	0.937138052165704	0.999914769288888
41504	ENSMUSG00002076673	Gm55641	sncRNA	ENSMUSG00002076673_Gm55641_miRNA	miRNA	23.2656951529026	-0.000580453446724205	0.0241510286164636	0.502415678430794	NA
41505	ENSMUSG00002076674	Gm54597	sncRNA	ENSMUSG00002076674_Gm54597_miRNA	miRNA	5.74085774950876	0.000585757176791591	0.0341095184041279	0.582951799310093	NA
41506	ENSMUSG00002076675	Gm56334	sncRNA	ENSMUSG00002076675_Gm56334_7SK	7SK	4.62814282546505	-0.000657637751297329	0.0375216975968313	0.541360701257593	NA
41507	ENSMUSG00002076677	Gm55529	sncRNA	ENSMUSG00002076677_Gm55529_miRNA	miRNA	3.94743151878123	-0.00113457164740045	0.0432685644633935	0.326903196755387	NA
41508	ENSMUSG00002076679	Gm54580	sncRNA	ENSMUSG00002076679_Gm54580_miRNA	miRNA	1.17276049962013	-7.09230088357726e-05	0.0417305780239108	0.933243741808646	NA
41509	ENSMUSG00002076680	Gm56311	sncRNA	ENSMUSG00002076680_Gm56311_miRNA	miRNA	3.24504443898866	-0.00171660086603123	0.0520757404979293	0.160867941843849	NA
41510	ENSMUSG00002076682	Gm55337	sncRNA	ENSMUSG00002076682_Gm55337_misc_RNA	misc_RNA	20.6248414439628	0.000609997507233045	0.0256269070478096	0.501664843028169	NA
41511	ENSMUSG00002076683	Gm55919	sncRNA	ENSMUSG00002076683_Gm55919_miRNA	miRNA	1.92527704615357	0.00109856839170498	0.0466859654524599	0.286276072042054	NA
41512	ENSMUSG00002076687	Gm56370	sncRNA	ENSMUSG00002076687_Gm56370_snRNA	snRNA	1.20631836215595	-8.97829825376035e-05	0.0417005913275072	0.915809620433722	NA
41513	ENSMUSG00002076689	Gm54831	sncRNA	ENSMUSG00002076689_Gm54831_7SK	7SK	151.288406593469	-0.000215872241166425	0.0131711495045626	0.698422904891172	0.999914769288888
41514	ENSMUSG00002076690	Gm55111	sncRNA	ENSMUSG00002076690_Gm55111_snoRNA	snoRNA	31.158760553244	0.00050924623136837	0.0214775624933942	0.517290246712824	0.999914769288888
41515	ENSMUSG00002076691	Gm55149	sncRNA	ENSMUSG00002076691_Gm55149_miRNA	miRNA	1.67208691201266	-0.000453366557509317	0.0420749312137173	0.617283985980704	NA
41516	ENSMUSG00002076693	Gm55823	sncRNA	ENSMUSG00002076693_Gm55823_7SK	7SK	3.29867838155333	-4.0541418404002e-05	0.0362502432515432	0.967721847466604	NA
41517	ENSMUSG00002076695	Gm55095	sncRNA	ENSMUSG00002076695_Gm55095_misc_RNA	misc_RNA	18.1489272713259	1.75923264634913e-05	0.0214960606363268	0.982476208197014	NA
41518	ENSMUSG00002076696	Gm54507	sncRNA	ENSMUSG00002076696_Gm54507_snoRNA	snoRNA	1.67208691201266	-0.000453366557509317	0.0420749312137173	0.617283985980704	NA
41519	ENSMUSG00002076697	Gm54987	sncRNA	ENSMUSG00002076697_Gm54987_miRNA	miRNA	1.56894230808371	6.22283651140554e-05	0.0403888656257083	0.945025705619389	NA
41520	ENSMUSG00002076698	Gm55401	sncRNA	ENSMUSG00002076698_Gm55401_7SK	7SK	2.47697345414652	-0.00106555147099592	0.0456050580270795	0.311214072583763	NA
41521	ENSMUSG00002076699	Gm56459	sncRNA	ENSMUSG00002076699_Gm56459_misc_RNA	misc_RNA	1.17276049962013	-7.09230088357726e-05	0.0417305780239108	0.933243741808646	NA
41522	ENSMUSG00002076702	Gm56135	sncRNA	ENSMUSG00002076702_Gm56135_miRNA	miRNA	2.40337149386111	0.000586738246265197	0.0403747684597165	0.560411139808142	NA
41523	ENSMUSG00002076709	Gm56201	sncRNA	ENSMUSG00002076709_Gm56201_7SK	7SK	1.00631836215595	8.03338932980679e-05	0.0422963051055329	0.92197078690978	NA
41524	ENSMUSG00002076710	Gm54903	sncRNA	ENSMUSG00002076710_Gm54903_7SK	7SK	3.67804180474397	-0.00142798675812641	0.0473618933677128	0.235178462499193	NA
41525	ENSMUSG00002076711	Gm55305	sncRNA	ENSMUSG00002076711_Gm55305_miRNA	miRNA	1.84782343422567	0.000253260482759406	0.0399336736413566	0.787269786901605	NA
41526	ENSMUSG00002076712	Gm55374	sncRNA	ENSMUSG00002076712_Gm55374_miRNA	miRNA	1.63223984161894	0.000448035801820449	0.0414357791255412	0.630227237247111	NA
41527	ENSMUSG00002076714	Gm55792	sncRNA	ENSMUSG00002076714_Gm55792_miRNA	miRNA	2.02802328956275	0.00089612820483739	0.0437581068368423	0.383701841803749	NA
41528	ENSMUSG00002076717	Gm55975	sncRNA	ENSMUSG00002076717_Gm55975_7SK	7SK	1.37276049962013	-0.000230830663023917	0.0414860616736872	0.792266759450916	NA
41529	ENSMUSG00002076718	Gm56379	sncRNA	ENSMUSG00002076718_Gm56379_miRNA	miRNA	5.7020207211164	-0.000654022625654824	0.0355268079937218	0.545809074525034	NA
41530	ENSMUSG00002076720	Gm55397	sncRNA	ENSMUSG00002076720_Gm55397_snRNA	snRNA	1.2079472095339	-9.06446349919298e-05	0.0416992226889576	0.915017202341693	NA
41531	ENSMUSG00002076722	Gm56408	sncRNA	ENSMUSG00002076722_Gm56408_7SK	7SK	4.52844720685078	0.000815705580049837	0.0378276074706978	0.464286149690629	NA
41532	ENSMUSG00002076723	Gm54737	sncRNA	ENSMUSG00002076723_Gm54737_7SK	7SK	2.07008885841298	0.00134452525357515	0.0488174205489188	0.221737989363826	NA
41533	ENSMUSG00002076724	Gm56180	sncRNA	ENSMUSG00002076724_Gm56180_snoRNA	snoRNA	4.738755939409	0.00010700647672582	0.0335389713948884	0.916329405459773	NA
41534	ENSMUSG00002076725	Gm55827	sncRNA	ENSMUSG00002076725_Gm55827_snRNA	snRNA	3.2713542363663	-1.56663217688686e-06	0.0368691801045053	0.998741149811866	NA
41535	ENSMUSG00002076727	Gm55849	sncRNA	ENSMUSG00002076727_Gm55849_miRNA	miRNA	2.01951558324835	0.00049813653093482	0.0403910775384089	0.611371558026455	NA
41536	ENSMUSG00002076728	Gm55608	sncRNA	ENSMUSG00002076728_Gm55608_7SK	7SK	1.00631836215595	8.03338932980679e-05	0.0422963051055329	0.92197078690978	NA
41537	ENSMUSG00002076729	Gm55547	sncRNA	ENSMUSG00002076729_Gm55547_miRNA	miRNA	3.35327118141828	0.000560960944169328	0.0381215694530504	0.591917458685501	NA
41538	ENSMUSG00002076730	Gm55782	sncRNA	ENSMUSG00002076730_Gm55782_misc_RNA	misc_RNA	1.81100787693394	0.000278746159802636	0.0398860305451792	0.767852335848334	NA
41539	ENSMUSG00002076731	Gm56324	sncRNA	ENSMUSG00002076731_Gm56324_miRNA	miRNA	79.0924340032932	-0.000120294990979482	0.0155931899063508	0.845593476604959	0.999914769288888
41540	ENSMUSG00002076733	Gm54766	sncRNA	ENSMUSG00002076733_Gm54766_7SK	7SK	1.17276049962013	-7.09230088357726e-05	0.0417305780239108	0.933243741808646	NA
41541	ENSMUSG00002076734	Gm55269	sncRNA	ENSMUSG00002076734_Gm55269_miRNA	miRNA	1.42333377478476	0.000579193234717035	0.0429476859205636	0.527348031006156	NA
41542	ENSMUSG00002076735	Gm54832	sncRNA	ENSMUSG00002076735_Gm54832_7SK	7SK	1.17276049962013	-7.09230088357726e-05	0.0417305780239108	0.933243741808646	NA
41543	ENSMUSG00002076736	Gm56465	sncRNA	ENSMUSG00002076736_Gm56465_7SK	7SK	2.23692935639693	0.000745136545369485	0.0419298768776156	0.465310941871116	NA
41544	ENSMUSG00002076737	Gm55125	sncRNA	ENSMUSG00002076737_Gm55125_snRNA	snRNA	1.21482606847035	0.00034119822215811	0.0421840808303267	0.694905490914916	NA
41545	ENSMUSG00002076738	Gm55132	sncRNA	ENSMUSG00002076738_Gm55132_miRNA	miRNA	36.0484185273808	-0.00214181437084503	0.040475477932491	0.127141992250173	0.999914769288888
41546	ENSMUSG00002076740	Gm55338	sncRNA	ENSMUSG00002076740_Gm55338_miRNA	miRNA	1.77745001439812	0.000291370120712544	0.0401359608726864	0.756219989563149	NA
41547	ENSMUSG00002076742	Gm55432	sncRNA	ENSMUSG00002076742_Gm55432_miRNA	miRNA	1.41482606847035	0.000167930180495139	0.0409629272063005	0.850151754279754	NA
41548	ENSMUSG00002076743	Gm56410	sncRNA	ENSMUSG00002076743_Gm56410_miRNA	miRNA	565.837219419212	0.000128107399473109	0.0109841625028252	0.810922565520957	0.999914769288888
41549	ENSMUSG00002076746	Gm55652	sncRNA	ENSMUSG00002076746_Gm55652_7SK	7SK	9.42939957736973	0.000106634739875823	0.0271151664995466	0.910088197620008	NA
41550	ENSMUSG00002076747	Gm56017	sncRNA	ENSMUSG00002076747_Gm56017_7SK	7SK	1.42333377478476	0.000579193234717035	0.0429476859205636	0.527348031006156	NA
41551	ENSMUSG00002076748	Gm55417	sncRNA	ENSMUSG00002076748_Gm55417_7SK	7SK	1.3392026370843	-0.000208609006058641	0.0415901434316731	0.810120757323448	NA
41552	ENSMUSG00002076749	Gm55938	sncRNA	ENSMUSG00002076749_Gm55938_7SK	7SK	1.3392026370843	-0.000208609006058641	0.0415901434316731	0.810120757323448	NA
41553	ENSMUSG00002076751	Gm56307	sncRNA	ENSMUSG00002076751_Gm56307_miRNA	miRNA	2891.27544552514	0.000371576136092949	0.0101761148605606	0.550905553816551	0.999914769288888
41554	ENSMUSG00002076752	Gm56333	sncRNA	ENSMUSG00002076752_Gm56333_miRNA	miRNA	1.43768688053331	0.00018293872775163	0.0409553063145146	0.837341662779411	NA
41555	ENSMUSG00002076753	Gm55713	sncRNA	ENSMUSG00002076753_Gm55713_miRNA	miRNA	1.17276049962013	-7.09230088357726e-05	0.0417305780239108	0.933243741808646	NA
41556	ENSMUSG00002076754	Gm54834	sncRNA	ENSMUSG00002076754_Gm54834_7SK	7SK	1.00631836215595	8.03338932980679e-05	0.0422963051055329	0.92197078690978	NA
41557	ENSMUSG00002076755	Gm55163	sncRNA	ENSMUSG00002076755_Gm55163_miRNA	miRNA	1.00631836215595	8.03338932980679e-05	0.0422963051055329	0.92197078690978	NA
41558	ENSMUSG00002076758	Gm55024	sncRNA	ENSMUSG00002076758_Gm55024_7SK	7SK	1.58977591224894	0.000417316879455778	0.0413322641250599	0.652113890707577	NA
41559	ENSMUSG00002076759	Gm54858	sncRNA	ENSMUSG00002076759_Gm54858_miRNA	miRNA	20.0920796509203	0.000200744847285086	0.0244288701188772	0.819812634784876	NA
41560	ENSMUSG00002076763	Gm55525	sncRNA	ENSMUSG00002076763_Gm55525_misc_RNA	misc_RNA	318.936832585956	-0.000352579683179889	0.0115807005368202	0.532457355338741	0.999914769288888
41561	ENSMUSG00002076764	Gm56202	sncRNA	ENSMUSG00002076764_Gm56202_miRNA	miRNA	21.7285116118711	0.00118979726274629	0.0343062336723988	0.299588162675439	NA
41562	ENSMUSG00002076765	Gm56461	sncRNA	ENSMUSG00002076765_Gm56461_miRNA	miRNA	1.3392026370843	-0.000208609006058641	0.0415901434316731	0.810120757323448	NA
41563	ENSMUSG00002076766	Snord33	sncRNA	ENSMUSG00002076766_Snord33_snoRNA	snoRNA	346.172838275609	0.000262238952248381	0.0116922713861586	0.631935868956701	0.999914769288888
41564	ENSMUSG00002076767	Gm54638	sncRNA	ENSMUSG00002076767_Gm54638_miRNA	miRNA	1.00631836215595	8.03338932980679e-05	0.0422963051055329	0.92197078690978	NA
41565	ENSMUSG00002076771	Gm55756	sncRNA	ENSMUSG00002076771_Gm55756_snRNA	snRNA	1.3392026370843	-0.000208609006058641	0.0415901434316731	0.810120757323448	NA
41566	ENSMUSG00002076772	Gm55870	sncRNA	ENSMUSG00002076772_Gm55870_miRNA	miRNA	2.40115299540461	-0.000488885547677016	0.0407848648984773	0.612607114917785	NA
41567	ENSMUSG00002076773	Gm55568	sncRNA	ENSMUSG00002076773_Gm55568_7SK	7SK	1.77764704175399	-0.000521658150727616	0.0421670727282641	0.573400759999905	NA
41568	ENSMUSG00002076774	Gm56391	sncRNA	ENSMUSG00002076774_Gm56391_7SK	7SK	6.91159677802825	-0.000636763612481207	0.0336556552855081	0.552049090249868	NA
41569	ENSMUSG00002076775	Gm56172	sncRNA	ENSMUSG00002076775_Gm56172_7SK	7SK	2.92614836939515	0.00143460153300113	0.0480706911564518	0.225651776535665	NA
41570	ENSMUSG00002076777	Gm56107	sncRNA	ENSMUSG00002076777_Gm56107_miRNA	miRNA	5.12218433520395	-0.000622631344529192	0.0369677579104111	0.561624337795159	NA
41571	ENSMUSG00002076780	Gm55143	sncRNA	ENSMUSG00002076780_Gm55143_miRNA	miRNA	6.4919936607212	-0.000448023197834412	0.0336744035454037	0.668569770149019	NA
41572	ENSMUSG00002076781	Gm54941	sncRNA	ENSMUSG00002076781_Gm54941_7SK	7SK	3.83215230756024	0.000604872755159269	0.0368813595682165	0.571642826210319	NA
41573	ENSMUSG00002076785	Gm56299	sncRNA	ENSMUSG00002076785_Gm56299_miRNA	miRNA	165.381105091472	-6.29634041646939e-06	0.0114781718391202	0.990467190583192	0.999914769288888
41574	ENSMUSG00002076787	Gm56259	sncRNA	ENSMUSG00002076787_Gm56259_snRNA	snRNA	1.84074754793335	0.000685834632437074	0.0423425850782208	0.485283104341573	NA
41575	ENSMUSG00002076790	Gm54698	sncRNA	ENSMUSG00002076790_Gm54698_miRNA	miRNA	5.52400447314068	0.00015326269911751	0.0334728547911584	0.880605417012844	NA
41576	ENSMUSG00002076791	Gm55355	sncRNA	ENSMUSG00002076791_Gm55355_miRNA	miRNA	11.471751124191	0.000131745214932133	0.029442946705957	0.893691354658987	NA
41577	ENSMUSG00002076792	Gm56147	sncRNA	ENSMUSG00002076792_Gm56147_snRNA	snRNA	1.76894230808371	-8.42391883585872e-05	0.039823236859399	0.927326935694776	NA
41578	ENSMUSG00002076793	Gm55227	sncRNA	ENSMUSG00002076793_Gm55227_miRNA	miRNA	4.33167574730864	-0.000271974121743914	0.0343502578474482	0.791442339760589	NA
41579	ENSMUSG00002076794	Gm56442	sncRNA	ENSMUSG00002076794_Gm56442_miRNA	miRNA	16.3778453727958	0.000589542640657619	0.0268908474183105	0.531809602811894	NA
41580	ENSMUSG00002076796	Gm55952	sncRNA	ENSMUSG00002076796_Gm55952_miRNA	miRNA	54.9340937130755	-0.00132329997323686	0.0280497057135801	0.184791671585023	0.999914769288888
41581	ENSMUSG00002076797	Gm54787	sncRNA	ENSMUSG00002076797_Gm54787_miRNA	miRNA	1.5392026370843	-0.000362574432902106	0.0416256362997288	0.686840282350959	NA
41582	ENSMUSG00002076798	Gm55289	sncRNA	ENSMUSG00002076798_Gm55289_miRNA	miRNA	3.95956038927618	-0.000382747736276964	0.0367553126049166	0.709566867752244	NA
41583	ENSMUSG00002076799	Gm55378	sncRNA	ENSMUSG00002076799_Gm55378_7SK	7SK	1.89553737515417	0.000657200553699892	0.0423055991137461	0.499180313836961	NA
41584	ENSMUSG00002076802	Gm55776	sncRNA	ENSMUSG00002076802_Gm55776_snoRNA	snoRNA	1.46579770415476	0.000612121751049036	0.0431157663185643	0.507100029702155	NA
41585	ENSMUSG00002076804	Gm55762	sncRNA	ENSMUSG00002076804_Gm55762_7SK	7SK	4.17270785665656	-0.000762037020111255	0.0391637714546636	0.483431329366975	NA
41586	ENSMUSG00002076805	Gm56170	sncRNA	ENSMUSG00002076805_Gm56170_snoRNA	snoRNA	1.61120490428981	-0.000388269075717895	0.04187799168097	0.664732752237401	NA
41587	ENSMUSG00002076807	Gm56105	sncRNA	ENSMUSG00002076807_Gm56105_miRNA	miRNA	45.758415568438	0.000328097593504	0.0164813226452713	0.608714302844092	0.999914769288888
41588	ENSMUSG00002076808	Gm55395	sncRNA	ENSMUSG00002076808_Gm55395_miRNA	miRNA	4.02201575386788	0.000188587445528656	0.0346165695929354	0.853486967818288	NA
41589	ENSMUSG00002076809	Gm54754	sncRNA	ENSMUSG00002076809_Gm54754_7SK	7SK	148552.386645693	0.000448348318709764	0.0116933542943067	0.444144537817207	0.999914769288888
41590	ENSMUSG00002076810	Gm56030	sncRNA	ENSMUSG00002076810_Gm56030_miRNA	miRNA	6.80539150669926	-0.000891726994276895	0.0360395875089904	0.430024867334373	NA
41591	ENSMUSG00002076811	Gm55974	sncRNA	ENSMUSG00002076811_Gm55974_snoRNA	snoRNA	1.4079472095339	-0.000249535419080922	0.041504438515629	0.776511663561385	NA
41592	ENSMUSG00002076812	Gm54632	sncRNA	ENSMUSG00002076812_Gm54632_miRNA	miRNA	20.5062925796466	0.000961009657511152	0.0295567173782435	0.345118934399923	NA
41593	ENSMUSG00002076813	Gm56264	sncRNA	ENSMUSG00002076813_Gm56264_miRNA	miRNA	2.96436228660289	-0.000502275636488316	0.0389947500952614	0.621250438662532	NA
41594	ENSMUSG00002076814	Gm54907	sncRNA	ENSMUSG00002076814_Gm54907_miRNA	miRNA	149.001340056698	0.000506047419171339	0.01339709662501	0.396809336184574	0.999914769288888
41595	ENSMUSG00002076816	Gm54622	sncRNA	ENSMUSG00002076816_Gm54622_miRNA	miRNA	2.78213952917611	0.000302534076746133	0.0375636797883651	0.763147292673199	NA
41596	ENSMUSG00002076817	Gm55082	sncRNA	ENSMUSG00002076817_Gm55082_miRNA	miRNA	37.3437531089234	0.000116224622903326	0.0166117302211757	0.857815577901244	0.999914769288888
41597	ENSMUSG00002076818	Snord14e	sncRNA	ENSMUSG00002076818_Snord14e_snoRNA	snoRNA	1685.39480282519	0.010770897289767	0.0767148205148404	0.00849467794405757	0.822871620551698
41598	ENSMUSG00002076820	Gm55611	sncRNA	ENSMUSG00002076820_Gm55611_snRNA	snRNA	2.13156625401148	5.04840475580939e-05	0.039147233541046	0.957318175106806	NA
41599	ENSMUSG00002076822	Gm54656	sncRNA	ENSMUSG00002076822_Gm54656_7SK	7SK	1.20631836215595	-8.97829825376035e-05	0.0417005913275072	0.915809620433722	NA
41600	ENSMUSG00002076824	Gm54665	sncRNA	ENSMUSG00002076824_Gm54665_miRNA	miRNA	564.686469020418	0.000129006026771455	0.0104977684168175	0.814322597439613	0.999914769288888
41601	ENSMUSG00002076825	Gm55560	sncRNA	ENSMUSG00002076825_Gm55560_miRNA	miRNA	1.3392026370843	-0.000208609006058641	0.0415901434316731	0.810120757323448	NA
41602	ENSMUSG00002076826	Gm56059	sncRNA	ENSMUSG00002076826_Gm56059_7SK	7SK	55.1639543070751	2.0888848787585e-05	0.0157014586603375	0.973198736768172	0.999914769288888
41603	ENSMUSG00002076827	Gm55462	sncRNA	ENSMUSG00002076827_Gm55462_snoRNA	snoRNA	1065.77009929951	0.0215740791450753	0.118156978813119	0.00434632425907799	0.579246722812572
41604	ENSMUSG00002076828	Gm56058	sncRNA	ENSMUSG00002076828_Gm56058_miRNA	miRNA	1.56894230808371	6.22283651140554e-05	0.0403888656257083	0.945025705619389	NA
41605	ENSMUSG00002076832	Gm55933	sncRNA	ENSMUSG00002076832_Gm55933_miRNA	miRNA	1.21482606847035	0.00034119822215811	0.0421840808303267	0.694905490914916	NA
41606	ENSMUSG00002076833	Gm55016	sncRNA	ENSMUSG00002076833_Gm55016_7SK	7SK	1.00631836215595	8.03338932980679e-05	0.0422963051055329	0.92197078690978	NA
41607	ENSMUSG00002076834	Gm55665	sncRNA	ENSMUSG00002076834_Gm55665_7SK	7SK	9.59988608802424	0.000244100284004013	0.0269566388566768	0.795569758421241	NA
41608	ENSMUSG00002076843	Gm54693	sncRNA	ENSMUSG00002076843_Gm54693_miRNA	miRNA	1.20631836215595	-8.97829825376035e-05	0.0417005913275072	0.915809620433722	NA
41609	ENSMUSG00002076845	Gm54791	sncRNA	ENSMUSG00002076845_Gm54791_miRNA	miRNA	3.74639232248183	4.94347229874262e-05	0.034851300891361	0.961119000797784	NA
41610	ENSMUSG00002076847	Gm56425	sncRNA	ENSMUSG00002076847_Gm56425_misc_RNA	misc_RNA	95.245239719351	-0.00105192856977943	0.0214009993718535	0.195689642936292	0.999914769288888
41611	ENSMUSG00002076849	Gm55726	sncRNA	ENSMUSG00002076849_Gm55726_miRNA	miRNA	1.00631836215595	8.03338932980679e-05	0.0422963051055329	0.92197078690978	NA
41612	ENSMUSG00002076850	Gm54722	sncRNA	ENSMUSG00002076850_Gm54722_7SK	7SK	1005.58914781752	-0.000565881718595269	0.013531856172294	0.354007073951425	0.999914769288888
41613	ENSMUSG00002076852	Gm55523	sncRNA	ENSMUSG00002076852_Gm55523_misc_RNA	misc_RNA	192.870880023625	0.00106202486139063	0.0185900789638325	0.167751993041266	0.999914769288888
41614	ENSMUSG00002076854	Gm55419	sncRNA	ENSMUSG00002076854_Gm55419_miRNA	miRNA	2.56635460340548	6.81861460520466e-05	0.0375941350043111	0.944613651402699	NA
41615	ENSMUSG00002076856	Gm56268	sncRNA	ENSMUSG00002076856_Gm56268_miRNA	miRNA	1.17276049962013	-7.09230088357726e-05	0.0417305780239108	0.933243741808646	NA
41616	ENSMUSG00002076857	Gm55769	sncRNA	ENSMUSG00002076857_Gm55769_miRNA	miRNA	3.91712561420423	0.000744472592543413	0.038986685577844	0.492406398567998	NA
41617	ENSMUSG00002076858	Gm56230	sncRNA	ENSMUSG00002076858_Gm56230_7SK	7SK	825.350988820788	-0.000169750379568748	0.0117823370499925	0.751563516947921	0.999914769288888
41618	ENSMUSG00002076859	Gm54557	sncRNA	ENSMUSG00002076859_Gm54557_miRNA	miRNA	18.5522055654958	-9.69383142829886e-05	0.0221547351950389	0.905852886703885	NA
41619	ENSMUSG00002076863	Gm55181	sncRNA	ENSMUSG00002076863_Gm55181_miRNA	miRNA	1.00631836215595	8.03338932980679e-05	0.0422963051055329	0.92197078690978	NA
41620	ENSMUSG00002076866	Gm55387	sncRNA	ENSMUSG00002076866_Gm55387_miRNA	miRNA	2.84889178482312	-4.420781503925e-05	0.0374975901553973	0.964116211293513	NA
41621	ENSMUSG00002076867	Gm55569	sncRNA	ENSMUSG00002076867_Gm55569_miRNA	miRNA	5.12297101363837	-0.000355528900633847	0.0336890414246171	0.731527985874633	NA
41622	ENSMUSG00002076871	Gm54383	sncRNA	ENSMUSG00002076871_Gm54383_miRNA	miRNA	1.17276049962013	-7.09230088357726e-05	0.0417305780239108	0.933243741808646	NA
41623	ENSMUSG00002076875	Gm55049	sncRNA	ENSMUSG00002076875_Gm55049_misc_RNA	misc_RNA	14.6984606419129	0.000918327333666643	0.0311645275928884	0.384907312069853	NA
41624	ENSMUSG00002076876	Gm54810	sncRNA	ENSMUSG00002076876_Gm54810_miRNA	miRNA	438.009196714442	-0.000205609463649194	0.0108220922638267	0.708091614256436	0.999914769288888
41625	ENSMUSG00002076877	Gm54756	sncRNA	ENSMUSG00002076877_Gm54756_miRNA	miRNA	1.23605803315535	0.000358021525992259	0.0422169250950862	0.681717165968273	NA
41626	ENSMUSG00002076879	Gm56154	sncRNA	ENSMUSG00002076879_Gm56154_miRNA	miRNA	8.24649821824921	-0.000686021927165397	0.0327565676049205	0.520316759980121	NA
41627	ENSMUSG00002076880	Gm55832	sncRNA	ENSMUSG00002076880_Gm55832_miRNA	miRNA	2.84504443898866	-0.00134098986610348	0.0482498086670392	0.230941932716941	NA
41628	ENSMUSG00002076882	Gm56284	sncRNA	ENSMUSG00002076882_Gm56284_7SK	7SK	1.2079472095339	-9.06446349919298e-05	0.0416992226889576	0.915017202341693	NA
41629	ENSMUSG00002076884	Gm54516	sncRNA	ENSMUSG00002076884_Gm54516_7SK	7SK	1.20631836215595	-8.97829825376035e-05	0.0417005913275072	0.915809620433722	NA
41630	ENSMUSG00002076887	Gm55709	sncRNA	ENSMUSG00002076887_Gm55709_miRNA	miRNA	1.00631836215595	8.03338932980679e-05	0.0422963051055329	0.92197078690978	NA
41631	ENSMUSG00002076889	Gm54878	sncRNA	ENSMUSG00002076889_Gm54878_miRNA	miRNA	10.8691370833017	0.00321861701684259	0.0586523941242641	0.0911653495570769	NA
41632	ENSMUSG00002076891	Gm54759	sncRNA	ENSMUSG00002076891_Gm54759_7SK	7SK	2.01446259904572	-0.00064650032073169	0.0430489732923506	0.491547689125192	NA
41633	ENSMUSG00002076892	Gm54846	sncRNA	ENSMUSG00002076892_Gm54846_miRNA	miRNA	8.81098293000593	-0.00191543196442228	0.0478236230204707	0.183405833388106	NA
41634	ENSMUSG00002076894	Gm55317	sncRNA	ENSMUSG00002076894_Gm55317_scaRNA	scaRNA	1.57276049962013	-0.000379684726779121	0.0416751830139295	0.673759046363269	NA
41635	ENSMUSG00002076896	Gm55431	sncRNA	ENSMUSG00002076896_Gm55431_scaRNA	scaRNA	429.723241705848	0.00156592261431637	0.022779133898402	0.0955657118048998	0.999914769288888
41636	ENSMUSG00002076899	Gm55554	sncRNA	ENSMUSG00002076899_Gm55554_miRNA	miRNA	186.511115000538	9.68813202854389e-05	0.0118604743726266	0.855412894850186	0.999914769288888
41637	ENSMUSG00002076901	Gm55509	sncRNA	ENSMUSG00002076901_Gm55509_miRNA	miRNA	19.9990992967193	0.000646212570978033	0.0259166319257083	0.48030582505302	NA
41638	ENSMUSG00002076902	Gm55070	sncRNA	ENSMUSG00002076902_Gm55070_snRNA	snRNA	2.72774806247506	2.8983765433155e-05	0.0378208272565245	0.976306749800273	NA
41639	ENSMUSG00002076903	Gm56072	sncRNA	ENSMUSG00002076903_Gm56072_miRNA	miRNA	25.7350121387661	-8.84430184262858e-05	0.0192613029885405	0.90386625686701	0.999914769288888
41640	ENSMUSG00002076904	Gm56018	sncRNA	ENSMUSG00002076904_Gm56018_miRNA	miRNA	362.085597041523	5.3190140889729e-05	0.0108485837450374	0.920423124345023	0.999914769288888
41641	ENSMUSG00002076906	Gm55145	sncRNA	ENSMUSG00002076906_Gm55145_miRNA	miRNA	1.23605803315535	0.000358021525992259	0.0422169250950862	0.681717165968273	NA
41642	ENSMUSG00002076907	Gm54518	sncRNA	ENSMUSG00002076907_Gm54518_miRNA	miRNA	11.103532808973	0.0010145544010056	0.0334483729520871	0.36196050884008	NA
41643	ENSMUSG00002076908	Gm55411	sncRNA	ENSMUSG00002076908_Gm55411_7SK	7SK	41.5574175853991	-0.000122844872054706	0.0157386975983788	0.843441184512508	0.999914769288888
41644	ENSMUSG00002076910	Gm55392	sncRNA	ENSMUSG00002076910_Gm55392_7SK	7SK	12.9023783553059	-0.000398958358891044	0.0269914231421497	0.6727597076497	NA
41645	ENSMUSG00002076911	Gm54924	sncRNA	ENSMUSG00002076911_Gm54924_miRNA	miRNA	1.20631836215595	-8.97829825376035e-05	0.0417005913275072	0.915809620433722	NA
41646	ENSMUSG00002076912	Gm54828	sncRNA	ENSMUSG00002076912_Gm54828_miRNA	miRNA	1.21482606847035	0.00034119822215811	0.0421840808303267	0.694905490914916	NA
41647	ENSMUSG00002076913	Gm55014	sncRNA	ENSMUSG00002076913_Gm55014_miRNA	miRNA	1.50564477454848	-0.000335237017717439	0.0417316090998889	0.705803985307953	NA
41648	ENSMUSG00002076915	Gm56438	sncRNA	ENSMUSG00002076915_Gm56438_7SK	7SK	1.23605803315535	0.000358021525992259	0.0422169250950862	0.681717165968273	NA
41649	ENSMUSG00002076918	Gm55914	sncRNA	ENSMUSG00002076918_Gm55914_snRNA	snRNA	2.47374491368866	0.000564501863368092	0.039887459176937	0.577496495892442	NA
41650	ENSMUSG00002076920	Gm54351	sncRNA	ENSMUSG00002076920_Gm54351_miRNA	miRNA	2.18070770915403	4.16167419966041e-06	0.0385044667419417	0.99654096361981	NA
41651	ENSMUSG00002076921	Gm56400	sncRNA	ENSMUSG00002076921_Gm56400_snRNA	snRNA	1.00631836215595	8.03338932980679e-05	0.0422963051055329	0.92197078690978	NA
41652	ENSMUSG00002076922	Gm54884	sncRNA	ENSMUSG00002076922_Gm54884_miRNA	miRNA	2.17745001439812	5.6077325475954e-06	0.03850654545165	0.995338829333738	NA
41653	ENSMUSG00002076923	Gm54686	sncRNA	ENSMUSG00002076923_Gm54686_miRNA	miRNA	9.02530545046738	-0.000683485288465875	0.0317006676752199	0.515641490895018	NA
41654	ENSMUSG00002076925	Gm54558	sncRNA	ENSMUSG00002076925_Gm54558_miRNA	miRNA	3.15203638875207	-0.000605833738016068	0.0391961779302313	0.560365460715392	NA
41655	ENSMUSG00002076927	Gm56142	sncRNA	ENSMUSG00002076927_Gm56142_miRNA	miRNA	6.15706588428918	0.000669220352350359	0.0351598602457908	0.537231781711148	NA
41656	ENSMUSG00002076928	Gm55379	sncRNA	ENSMUSG00002076928_Gm55379_7SK	7SK	5.10901626840959	-0.000321958699973714	0.0340342726549047	0.755379096386086	NA
41657	ENSMUSG00002076929	Gm55349	sncRNA	ENSMUSG00002076929_Gm55349_misc_RNA	misc_RNA	2.27677642679066	-7.33328625551246e-05	0.0387976039851071	0.938722887643999	NA
41658	ENSMUSG00002076930	Gm56314	sncRNA	ENSMUSG00002076930_Gm56314_miRNA	miRNA	1.67430541046917	0.000868563190273198	0.0445758043359871	0.37763308083354	NA
41659	ENSMUSG00002076932	Gm56114	sncRNA	ENSMUSG00002076932_Gm56114_miRNA	miRNA	2.7168439420412	0.00228606747536214	0.0590925239543101	0.0929652350164028	NA
41660	ENSMUSG00002076933	Gm56238	sncRNA	ENSMUSG00002076933_Gm56238_snRNA	snRNA	1.17276049962013	-7.09230088357726e-05	0.0417305780239108	0.933243741808646	NA
41661	ENSMUSG00002076935	Gm55566	sncRNA	ENSMUSG00002076935_Gm55566_snoRNA	snoRNA	1.56894230808371	6.22283651140554e-05	0.0403888656257083	0.945025705619389	NA
41662	ENSMUSG00002076936	Gm54449	sncRNA	ENSMUSG00002076936_Gm54449_miRNA	miRNA	4.99966279562187	0.000222174957688758	0.0327522995913003	0.827912369347959	NA
41663	ENSMUSG00002076937	Gm25820	sncRNA	ENSMUSG00002076937_Gm25820_scaRNA	scaRNA	690.883471698354	0.000778869517663895	0.0173913297884303	0.263600697789159	0.999914769288888
41664	ENSMUSG00002076939	Gm56065	sncRNA	ENSMUSG00002076939_Gm56065_misc_RNA	misc_RNA	373.304655723764	-0.000104933723404041	0.0107986615486125	0.845043537404526	0.999914769288888
41665	ENSMUSG00002076940	Gm55286	sncRNA	ENSMUSG00002076940_Gm55286_miRNA	miRNA	1.00631836215595	8.03338932980679e-05	0.0422963051055329	0.92197078690978	NA
41666	ENSMUSG00002076941	Gm55807	sncRNA	ENSMUSG00002076941_Gm55807_miRNA	miRNA	1.00631836215595	8.03338932980679e-05	0.0422963051055329	0.92197078690978	NA
41667	ENSMUSG00002076942	Gm55686	sncRNA	ENSMUSG00002076942_Gm55686_miRNA	miRNA	1.21482606847035	0.00034119822215811	0.0421840808303267	0.694905490914916	NA
41668	ENSMUSG00002076943	Gm54422	sncRNA	ENSMUSG00002076943_Gm54422_miRNA	miRNA	1.44456573946976	0.000608539426528035	0.0429790529124179	0.511486628025694	NA
41669	ENSMUSG00002076945	Gm55785	sncRNA	ENSMUSG00002076945_Gm55785_misc_RNA	misc_RNA	2.22842165008253	0.000372938031792781	0.039511921942831	0.701726919529906	NA
41670	ENSMUSG00002076948	Gm55327	sncRNA	ENSMUSG00002076948_Gm55327_miRNA	miRNA	20.3894883487123	0.000518855385977283	0.0246189018267619	0.555887128803645	NA
41671	ENSMUSG00002076949	Gm55861	sncRNA	ENSMUSG00002076949_Gm55861_miRNA	miRNA	12.6492068753862	-0.000404622856916655	0.0287147054396723	0.680229484978058	NA
41672	ENSMUSG00002076951	Gm55817	sncRNA	ENSMUSG00002076951_Gm55817_miRNA	miRNA	1.21482606847035	0.00034119822215811	0.0421840808303267	0.694905490914916	NA
41673	ENSMUSG00002076953	Gm56002	sncRNA	ENSMUSG00002076953_Gm56002_miRNA	miRNA	14.1319310415546	-0.000719999112309823	0.0284159224506954	0.464009694217979	NA
41674	ENSMUSG00002076954	Gm54942	sncRNA	ENSMUSG00002076954_Gm54942_7SK	7SK	3.37430181293938	0.000221812520320123	0.0359478492650685	0.827088192575854	NA
41675	ENSMUSG00002076955	Gm56020	sncRNA	ENSMUSG00002076955_Gm56020_7SK	7SK	1.3392026370843	-0.000208609006058641	0.0415901434316731	0.810120757323448	NA
41676	ENSMUSG00002076957	Gm55876	sncRNA	ENSMUSG00002076957_Gm55876_7SK	7SK	33.3109556892341	-0.000757445411564885	0.0239955170545287	0.376816623223479	0.999914769288888
41677	ENSMUSG00002076958	Gm55076	sncRNA	ENSMUSG00002076958_Gm55076_miRNA	miRNA	13.3184535648557	0.000473072762974127	0.0281292546698578	0.626326648262703	NA
41678	ENSMUSG00002076959	Gm55584	sncRNA	ENSMUSG00002076959_Gm55584_7SK	7SK	2.7995533023247	0.00064085307812346	0.0401605544259545	0.534013659904206	NA
41679	ENSMUSG00002076962	Gm56338	sncRNA	ENSMUSG00002076962_Gm56338_miRNA	miRNA	89.4429623980947	-0.00185339093603326	0.030737030929047	0.103353743490825	0.999914769288888
41680	ENSMUSG00002076965	Gm55496	sncRNA	ENSMUSG00002076965_Gm55496_miRNA	miRNA	12.202194968085	-0.000678370824938651	0.0292972269976875	0.49908545542398	NA
41681	ENSMUSG00002076966	Gm55592	sncRNA	ENSMUSG00002076966_Gm55592_misc_RNA	misc_RNA	1.00631836215595	8.03338932980679e-05	0.0422963051055329	0.92197078690978	NA
41682	ENSMUSG00002076967	Gm54988	sncRNA	ENSMUSG00002076967_Gm54988_miRNA	miRNA	107.981673217583	0.000262239273877847	0.0130229000046101	0.638347494599528	0.999914769288888
41683	ENSMUSG00002076969	Gm55410	sncRNA	ENSMUSG00002076969_Gm55410_miRNA	miRNA	3.46607937631779	-0.000768755330110617	0.040305377355722	0.472657812199454	NA
41684	ENSMUSG00002076971	Snord100	sncRNA	ENSMUSG00002076971_Snord100_snoRNA	snoRNA	147.610029967865	0.00248301784638323	0.0362922517699549	0.0704203104604456	0.999914769288888
41685	ENSMUSG00002076972	Gm55518	sncRNA	ENSMUSG00002076972_Gm55518_miRNA	miRNA	3.39696559764646	0.000881986513967815	0.0406884059826237	0.42427022423086	NA
41686	ENSMUSG00002076976	Gm55261	sncRNA	ENSMUSG00002076976_Gm55261_miRNA	miRNA	8.4271313252012	-0.000955365249083118	0.0357725445932584	0.401796030852032	NA
41687	ENSMUSG00002076978	Gm54360	sncRNA	ENSMUSG00002076978_Gm54360_miRNA	miRNA	216.735505929196	-0.00135821417036877	0.0210899638143991	0.118033163211418	0.999914769288888
41688	ENSMUSG00002076981	Gm55773	sncRNA	ENSMUSG00002076981_Gm55773_snRNA	snRNA	3.03311116486052	0.000503455806657818	0.0383545605859738	0.624661272057806	NA
41689	ENSMUSG00002076982	Gm55050	sncRNA	ENSMUSG00002076982_Gm55050_misc_RNA	misc_RNA	21.1510013436841	0.000385354460042425	0.0240071524719342	0.656643390215438	NA
41690	ENSMUSG00002076983	Gm55949	sncRNA	ENSMUSG00002076983_Gm55949_7SK	7SK	12.4977835279402	-0.000755133262972106	0.0316241960146832	0.474521737181801	NA
41691	ENSMUSG00002076985	Gm56355	sncRNA	ENSMUSG00002076985_Gm56355_miRNA	miRNA	1.85307344578417	0.000648629165207899	0.0420427785795855	0.507349069771172	NA
41692	ENSMUSG00002076986	Gm54430	sncRNA	ENSMUSG00002076986_Gm54430_misc_RNA	misc_RNA	3.98968837819024	0.000435535447223403	0.0358430327608079	0.676464659605399	NA
41693	ENSMUSG00002076989	Gm23510	sncRNA	ENSMUSG00002076989_Gm23510_snRNA	snRNA	1.37438934699808	-0.00023165633843608	0.0414865947910383	0.791569018928027	NA
41694	ENSMUSG00002076990	Gm22711	sncRNA	ENSMUSG00002076990_Gm22711_snoRNA	snoRNA	435.783422450688	-0.000142001019521802	0.0121500502234114	0.79146110995194	0.999914769288888
41695	ENSMUSG00002076991	Gm55627	sncRNA	ENSMUSG00002076991_Gm55627_7SK	7SK	1.20631836215595	-8.97829825376035e-05	0.0417005913275072	0.915809620433722	NA
41696	tRNA-Ala-AGC	tRNA-Ala-AGC	tRNA	tRNA-Ala-AGC_tRNA-Ala-AGC_tRNA	tRNA	9139.73476422945	0.00926821452583016	0.0673669595946786	0.00890280780531775	0.845097061272043
41697	tRNA-Ala-CGC	tRNA-Ala-CGC	tRNA	tRNA-Ala-CGC_tRNA-Ala-CGC_tRNA	tRNA	3112.16556942136	0.0020671966882767	0.026694407873143	0.0630158133767249	0.999914769288888
41698	tRNA-Ala-TGC	tRNA-Ala-TGC	tRNA	tRNA-Ala-TGC_tRNA-Ala-TGC_tRNA	tRNA	10346.1786980959	0.000849987697661076	0.01358549173051	0.213944588829496	0.999914769288888
41699	tRNA-Arg-ACG	tRNA-Arg-ACG	tRNA	tRNA-Arg-ACG_tRNA-Arg-ACG_tRNA	tRNA	4331.03589130704	0.100017956655785	0.274644474501272	0.000817873427343575	0.218756917328035
41700	tRNA-Arg-CCG	tRNA-Arg-CCG	tRNA	tRNA-Arg-CCG_tRNA-Arg-CCG_tRNA	tRNA	5344.03210383721	0.000453337954616971	0.0235898076850841	0.59501080091764	0.999914769288888
41701	tRNA-Arg-CCT	tRNA-Arg-CCT	tRNA	tRNA-Arg-CCT_tRNA-Arg-CCT_tRNA	tRNA	25940.6066906031	0.000151076577071212	0.0202355858495605	0.842691400783672	0.999914769288888
41702	tRNA-Arg-TCG	tRNA-Arg-TCG	tRNA	tRNA-Arg-TCG_tRNA-Arg-TCG_tRNA	tRNA	2348.19179052923	0.00672472062731081	0.0599409316549399	0.0161289777289303	0.999914769288888
41703	tRNA-Arg-TCT	tRNA-Arg-TCT	tRNA	tRNA-Arg-TCT_tRNA-Arg-TCT_tRNA	tRNA	2739.47822587433	1.03399931047651	0.204514198673769	8.62745125801815e-08	0.000231355889797829
41704	tRNA-Asn-GTT	tRNA-Asn-GTT	tRNA	tRNA-Asn-GTT_tRNA-Asn-GTT_tRNA	tRNA	6395.49643881549	0.016924315769739	0.135578530344001	0.00973564463368139	0.884770902556259
41705	tRNA-Asp-GTC	tRNA-Asp-GTC	tRNA	tRNA-Asp-GTC_tRNA-Asp-GTC_tRNA	tRNA	40976.8171475055	0.000228124361187308	0.0204803033151955	0.766040771447318	0.999914769288888
41706	tRNA-Cys-GCA	tRNA-Cys-GCA	tRNA	tRNA-Cys-GCA_tRNA-Cys-GCA_tRNA	tRNA	2120.00571733511	0.00328050226563735	0.0298232215573451	0.0238868972123491	0.999914769288888
41707	tRNA-Gln-CTG	tRNA-Gln-CTG	tRNA	tRNA-Gln-CTG_tRNA-Gln-CTG_tRNA	tRNA	11875.8271836388	0.00337433489018539	0.0528544987128966	0.0742473742630545	0.999914769288888
41708	tRNA-Gln-TTG	tRNA-Gln-TTG	tRNA	tRNA-Gln-TTG_tRNA-Gln-TTG_tRNA	tRNA	4304.96562138123	0.212785248280859	0.387033843283947	0.000305863668570629	0.107568742325339
41709	tRNA-Glu-CTC	tRNA-Glu-CTC	tRNA	tRNA-Glu-CTC_tRNA-Glu-CTC_tRNA	tRNA	266381.544795863	5.32787764149118e-05	0.0114573850893018	0.919591315520526	0.999914769288888
41710	tRNA-Glu-TTC	tRNA-Glu-TTC	tRNA	tRNA-Glu-TTC_tRNA-Glu-TTC_tRNA	tRNA	148593.392123027	0.000431014508305176	0.0133573383517458	0.45991006509164	0.999914769288888
41711	tRNA-Gly-ACC	tRNA-Gly-ACC	tRNA	tRNA-Gly-ACC_tRNA-Gly-ACC_tRNA	tRNA	61.3509875295535	0.00103044012159867	0.0240726071506084	0.236160903822145	0.999914769288888
41712	tRNA-Gly-CCC	tRNA-Gly-CCC	tRNA	tRNA-Gly-CCC_tRNA-Gly-CCC_tRNA	tRNA	13233.8089642681	0.00259961760307843	0.0290389510017261	0.0411580414623051	0.999914769288888
41713	tRNA-Gly-GCC	tRNA-Gly-GCC	tRNA	tRNA-Gly-GCC_tRNA-Gly-GCC_tRNA	tRNA	26655.9779755961	0.00308379687964714	0.0361688695803985	0.0398505747689544	0.999914769288888
41714	tRNA-Gly-TCC	tRNA-Gly-TCC	tRNA	tRNA-Gly-TCC_tRNA-Gly-TCC_tRNA	tRNA	18960.1720040033	0.00687362762202234	0.0783557829727536	0.0297153356108122	0.999914769288888
41715	tRNA-His-GTG	tRNA-His-GTG	tRNA	tRNA-His-GTG_tRNA-His-GTG_tRNA	tRNA	19768.1838113261	0.245035858494509	0.406966362469338	0.000246758405122754	0.098580392468551
41716	tRNA-Ile-AAT	tRNA-Ile-AAT	tRNA	tRNA-Ile-AAT_tRNA-Ile-AAT_tRNA	tRNA	14990.5048684004	0.229585694244766	0.384685862870699	0.000254061628644524	0.098580392468551
41717	tRNA-Ile-TAT	tRNA-Ile-TAT	tRNA	tRNA-Ile-TAT_tRNA-Ile-TAT_tRNA	tRNA	273.356485024591	0.00218480896919195	0.0277023747479299	0.0584133469761778	0.999914769288888
41718	tRNA-iMet-CAT	tRNA-iMet-CAT	tRNA	tRNA-iMet-CAT_tRNA-iMet-CAT_tRNA	tRNA	19499.9765890695	0.836380406847869	0.367561243532055	8.71784529863906e-06	0.0106565230135948
41719	tRNA-Leu-AAG	tRNA-Leu-AAG	tRNA	tRNA-Leu-AAG_tRNA-Leu-AAG_tRNA	tRNA	5096.4653032801	0.249468209782204	0.363613874348683	0.000181739225668768	0.0931334584890268
41720	tRNA-Leu-CAA	tRNA-Leu-CAA	tRNA	tRNA-Leu-CAA_tRNA-Leu-CAA_tRNA	tRNA	3478.77533578096	0.00521531874879119	0.0520003626445899	0.0225440847148663	0.999914769288888
41721	tRNA-Leu-CAG	tRNA-Leu-CAG	tRNA	tRNA-Leu-CAG_tRNA-Leu-CAG_tRNA	tRNA	16180.8121135055	0.0163207676920048	0.0962964605690055	0.00511674406044373	0.636173962488026
41722	tRNA-Leu-TAA	tRNA-Leu-TAA	tRNA	tRNA-Leu-TAA_tRNA-Leu-TAA_tRNA	tRNA	740.387639403457	0.018637010112614	0.0997081135890008	0.00387350621576704	0.554577143194707
41723	tRNA-Leu-TAG	tRNA-Leu-TAG	tRNA	tRNA-Leu-TAG_tRNA-Leu-TAG_tRNA	tRNA	3298.75247892779	0.343069302185354	0.374786377399095	9.11673183393562e-05	0.0592670448586124
41724	tRNA-Lys-CTT	tRNA-Lys-CTT	tRNA	tRNA-Lys-CTT_tRNA-Lys-CTT_tRNA	tRNA	32876.2859537465	0.000911314169450061	0.017655193167462	0.209115459661446	0.999914769288888
41725	tRNA-Lys-TTT	tRNA-Lys-TTT	tRNA	tRNA-Lys-TTT_tRNA-Lys-TTT_tRNA	tRNA	3419.55254980241	-0.000144474054341353	0.0106377194727642	0.791222039854481	0.999914769288888
41726	tRNA-Met-CAT	tRNA-Met-CAT	tRNA	tRNA-Met-CAT_tRNA-Met-CAT_tRNA	tRNA	5142.37560093434	0.42015906722087	0.47941229238672	0.000100328845720298	0.0597876313121541
41727	tRNA-Phe-GAA	tRNA-Phe-GAA	tRNA	tRNA-Phe-GAA_tRNA-Phe-GAA_tRNA	tRNA	1117.00227506918	0.012609030618462	0.0780980879148159	0.00563290199881991	0.667638931384992
41728	tRNA-Pro-AGG	tRNA-Pro-AGG	tRNA	tRNA-Pro-AGG_tRNA-Pro-AGG_tRNA	tRNA	1636.10848402011	0.240346103362944	0.410511351816222	0.000261925249182278	0.098580392468551
41729	tRNA-Pro-CGG	tRNA-Pro-CGG	tRNA	tRNA-Pro-CGG_tRNA-Pro-CGG_tRNA	tRNA	2871.65023874489	0.254658765277013	0.406292726856399	0.000225456640768716	0.098580392468551
41730	tRNA-Pro-TGG	tRNA-Pro-TGG	tRNA	tRNA-Pro-TGG_tRNA-Pro-TGG_tRNA	tRNA	3339.35760459387	0.523969635592966	0.429328470519367	4.63781354785313e-05	0.0355339335864619
41731	tRNA-SeC-TCA	tRNA-SeC-TCA	tRNA	tRNA-SeC-TCA_tRNA-SeC-TCA_tRNA	tRNA	17117.0819901261	0.00626616884364402	0.0580814573433112	0.0180787032896245	0.999914769288888
41732	tRNA-Ser-AGA	tRNA-Ser-AGA	tRNA	tRNA-Ser-AGA_tRNA-Ser-AGA_tRNA	tRNA	4335.50464210531	0.00616599772613609	0.0509061289777547	0.0131882679867873	0.982712135849789
41733	tRNA-Ser-CGA	tRNA-Ser-CGA	tRNA	tRNA-Ser-CGA_tRNA-Ser-CGA_tRNA	tRNA	3449.03389188987	0.21007388924421	0.339783811686026	0.000230948129704848	0.098580392468551
41734	tRNA-Ser-GCT	tRNA-Ser-GCT	tRNA	tRNA-Ser-GCT_tRNA-Ser-GCT_tRNA	tRNA	9162.80176656678	0.00985425155120434	0.0639425168480674	0.00633593428575847	0.726716382766968
41735	tRNA-Ser-GGA	tRNA-Ser-GGA	tRNA	tRNA-Ser-GGA_tRNA-Ser-GGA_tRNA	tRNA	29.5256473864587	0.000397023903683228	0.0200942240022541	0.595573230963135	0.999914769288888
41736	tRNA-Ser-TGA	tRNA-Ser-TGA	tRNA	tRNA-Ser-TGA_tRNA-Ser-TGA_tRNA	tRNA	2779.73015155194	0.191204328477059	0.317069179211932	0.000240811765248826	0.098580392468551
41737	tRNA-Sup-TCA	tRNA-Sup-TCA	tRNA	tRNA-Sup-TCA_tRNA-Sup-TCA_tRNA	tRNA	1.42333377478476	0.000579193234717035	0.0429476859205636	0.527348031006156	NA
41738	tRNA-Thr-AGT	tRNA-Thr-AGT	tRNA	tRNA-Thr-AGT_tRNA-Thr-AGT_tRNA	tRNA	3984.31256620661	0.702835494391685	0.375169984580112	1.55477734018441e-05	0.0151611992177164
41739	tRNA-Thr-CGT	tRNA-Thr-CGT	tRNA	tRNA-Thr-CGT_tRNA-Thr-CGT_tRNA	tRNA	3081.72674465681	0.753736241180101	0.348563519867401	1.04315006425904e-05	0.0106565230135948
41740	tRNA-Thr-TGT	tRNA-Thr-TGT	tRNA	tRNA-Thr-TGT_tRNA-Thr-TGT_tRNA	tRNA	2419.39175388536	0.276268293494381	0.386297823876103	0.000165900495407864	0.0889765831996226
41741	tRNA-Trp-CCA	tRNA-Trp-CCA	tRNA	tRNA-Trp-CCA_tRNA-Trp-CCA_tRNA	tRNA	872.845226493923	0.694989429932525	0.455313872516167	2.56949349530701e-05	0.0220493375819285
41742	tRNA-Tyr-GTA	tRNA-Tyr-GTA	tRNA	tRNA-Tyr-GTA_tRNA-Tyr-GTA_tRNA	tRNA	228.429853399336	0.402369840333804	0.446566025318188	9.58613624478138e-05	0.0597020964237968
41743	tRNA-Val-AAC	tRNA-Val-AAC	tRNA	tRNA-Val-AAC_tRNA-Val-AAC_tRNA	tRNA	4745.75153943351	0.981804002627453	0.257628330783493	1.20980226073181e-06	0.00235944435449814
41744	tRNA-Val-CAC	tRNA-Val-CAC	tRNA	tRNA-Val-CAC_tRNA-Val-CAC_tRNA	tRNA	11871.5716030111	1.00287944863487	0.227213231934931	4.50723305474928e-07	0.000966936707235364
41745	tRNA-Val-TAC	tRNA-Val-TAC	tRNA	tRNA-Val-TAC_tRNA-Val-TAC_tRNA	tRNA	3479.9960540241	0.547549246158108	0.468968324456663	5.0824475793874e-05	0.0363445826401993
41746	(A)n	Simple_repeat	Repeat	(A)n_Simple_repeat_Simple_repeat	Simple_repeat	1007.98327525876	-0.000952843310121992	0.0152806795749793	0.182171027791713	0.999914769288888
41747	(AAAAAAC)n	Simple_repeat	Repeat	(AAAAAAC)n_Simple_repeat_Simple_repeat	Simple_repeat	5.31838525536045	0.00153907653409531	0.045161877098314	0.239049489502289	NA
41748	(AAAAAAG)n	Simple_repeat	Repeat	(AAAAAAG)n_Simple_repeat_Simple_repeat	Simple_repeat	1.42333377478476	0.000579193234717035	0.0429476859205636	0.527348031006156	NA
41749	(AAAAAC)n	Simple_repeat	Repeat	(AAAAAC)n_Simple_repeat_Simple_repeat	Simple_repeat	19.4424317017853	0.0013364375456421	0.0335859430147688	0.242100803790716	NA
41750	(AAAAACA)n	Simple_repeat	Repeat	(AAAAACA)n_Simple_repeat_Simple_repeat	Simple_repeat	1.00631836215595	8.03338932980679e-05	0.0422963051055329	0.92197078690978	NA
41751	(AAAAACC)n	Simple_repeat	Repeat	(AAAAACC)n_Simple_repeat_Simple_repeat	Simple_repeat	1.17276049962013	-7.09230088357726e-05	0.0417305780239108	0.933243741808646	NA
41752	(AAAAAG)n	Simple_repeat	Repeat	(AAAAAG)n_Simple_repeat_Simple_repeat	Simple_repeat	4.91755312902205	0.00126062035284773	0.0421069838828256	0.304316605856893	NA
41753	(AAAAAGA)n	Simple_repeat	Repeat	(AAAAAGA)n_Simple_repeat_Simple_repeat	Simple_repeat	2.85433882373748	-0.000384094887637419	0.0389261366424221	0.698297595147872	NA
41754	(AAAAAT)n	Simple_repeat	Repeat	(AAAAAT)n_Simple_repeat_Simple_repeat	Simple_repeat	1.94933919077667	-0.00024357266170008	0.0396236773993194	0.796956302781533	NA
41755	(AAAAC)n	Simple_repeat	Repeat	(AAAAC)n_Simple_repeat_Simple_repeat	Simple_repeat	129.09099649417	7.14035743342599e-05	0.0119249306526316	0.893083086636671	0.999914769288888
41756	(AAAACA)n	Simple_repeat	Repeat	(AAAACA)n_Simple_repeat_Simple_repeat	Simple_repeat	8.87747268191483	9.81212168113381e-05	0.0279184247212332	0.918583399269751	NA
41757	(AAAACAA)n	Simple_repeat	Repeat	(AAAACAA)n_Simple_repeat_Simple_repeat	Simple_repeat	2.50404508146857	0.000528802973210463	0.0399297006500042	0.597649551553203	NA
41758	(AAAACC)n	Simple_repeat	Repeat	(AAAACC)n_Simple_repeat_Simple_repeat	Simple_repeat	6.31224480886746	-0.00309276979506497	0.0643994900943661	0.0734870125304103	NA
41759	(AAAACCC)n	Simple_repeat	Repeat	(AAAACCC)n_Simple_repeat_Simple_repeat	Simple_repeat	1.5392026370843	-0.000362574432902106	0.0416256362997288	0.686840282350959	NA
41760	(AAAACT)n	Simple_repeat	Repeat	(AAAACT)n_Simple_repeat_Simple_repeat	Simple_repeat	1.20631836215595	-8.97829825376035e-05	0.0417005913275072	0.915809620433722	NA
41761	(AAAACTTAGAT)n	Simple_repeat	Repeat	(AAAACTTAGAT)n_Simple_repeat_Simple_repeat	Simple_repeat	1.00631836215595	8.03338932980679e-05	0.0422963051055329	0.92197078690978	NA
41762	(AAAAG)n	Simple_repeat	Repeat	(AAAAG)n_Simple_repeat_Simple_repeat	Simple_repeat	6.74204278846295	0.000193272501307605	0.031004610091612	0.847852565059215	NA
41763	(AAAAGA)n	Simple_repeat	Repeat	(AAAAGA)n_Simple_repeat_Simple_repeat	Simple_repeat	1.00631836215595	8.03338932980679e-05	0.0422963051055329	0.92197078690978	NA
41764	(AAAAGAA)n	Simple_repeat	Repeat	(AAAAGAA)n_Simple_repeat_Simple_repeat	Simple_repeat	1.00631836215595	8.03338932980679e-05	0.0422963051055329	0.92197078690978	NA
41765	(AAAAT)n	Simple_repeat	Repeat	(AAAAT)n_Simple_repeat_Simple_repeat	Simple_repeat	10.9088368944842	-0.000926144301457256	0.0345386963900373	0.408574830983678	NA
41766	(AAAATAA)n	Simple_repeat	Repeat	(AAAATAA)n_Simple_repeat_Simple_repeat	Simple_repeat	3.40718968539753	-0.000350603953320407	0.0376125837700754	0.728662897483709	NA
41767	(AAAATATAC)n	Simple_repeat	Repeat	(AAAATATAC)n_Simple_repeat_Simple_repeat	Simple_repeat	2.44420227004512	-0.000500868395939161	0.0405705306625527	0.607737806919264	NA
41768	(AAAC)n	Simple_repeat	Repeat	(AAAC)n_Simple_repeat_Simple_repeat	Simple_repeat	224.095757808475	-0.000692553704103388	0.0134837138239984	0.279892862255648	0.999914769288888
41769	(AAACA)n	Simple_repeat	Repeat	(AAACA)n_Simple_repeat_Simple_repeat	Simple_repeat	20.350893224644	-0.000886636765203771	0.0298542136018994	0.386400859042424	NA
41770	(AAACAA)n	Simple_repeat	Repeat	(AAACAA)n_Simple_repeat_Simple_repeat	Simple_repeat	5.37966562360308	0.00106061201430231	0.0399560760441605	0.366378316190297	NA
41771	(AAACAAA)n	Simple_repeat	Repeat	(AAACAAA)n_Simple_repeat_Simple_repeat	Simple_repeat	1.38126820593453	0.000186787948752657	0.0410534487736124	0.833333965181932	NA
41772	(AAACAAG)n	Simple_repeat	Repeat	(AAACAAG)n_Simple_repeat_Simple_repeat	Simple_repeat	2.5523998581767	9.70624644439275e-05	0.0376192633937869	0.921283503154032	NA
41773	(AAACAC)n	Simple_repeat	Repeat	(AAACAC)n_Simple_repeat_Simple_repeat	Simple_repeat	1.00631836215595	8.03338932980679e-05	0.0422963051055329	0.92197078690978	NA
41774	(AAACC)n	Simple_repeat	Repeat	(AAACC)n_Simple_repeat_Simple_repeat	Simple_repeat	13.5968516856707	0.000415551301775047	0.0251290743917024	0.643318337982159	NA
41775	(AAACCA)n	Simple_repeat	Repeat	(AAACCA)n_Simple_repeat_Simple_repeat	Simple_repeat	1.63223984161894	0.000448035801820449	0.0414357791255412	0.630227237247111	NA
41776	(AAACCAAACC)n	Simple_repeat	Repeat	(AAACCAAACC)n_Simple_repeat_Simple_repeat	Simple_repeat	1.00631836215595	8.03338932980679e-05	0.0422963051055329	0.92197078690978	NA
41777	(AAACG)n	Simple_repeat	Repeat	(AAACG)n_Simple_repeat_Simple_repeat	Simple_repeat	38.8562795899539	0.000164548686029791	0.0171941106385138	0.80479557292721	0.999914769288888
41778	(AAACT)n	Simple_repeat	Repeat	(AAACT)n_Simple_repeat_Simple_repeat	Simple_repeat	1.61100787693394	0.000441681090501234	0.0412756240802491	0.636554222233894	NA
41779	(AAAG)n	Simple_repeat	Repeat	(AAAG)n_Simple_repeat_Simple_repeat	Simple_repeat	53.7070383499008	-0.000919624408545877	0.022607120382158	0.264328203614044	0.999914769288888
41780	(AAAGA)n	Simple_repeat	Repeat	(AAAGA)n_Simple_repeat_Simple_repeat	Simple_repeat	6.75807018949344	0.00011611792696732	0.0297312833861898	0.906600123224075	NA
41781	(AAAGAA)n	Simple_repeat	Repeat	(AAAGAA)n_Simple_repeat_Simple_repeat	Simple_repeat	1.17276049962013	-7.09230088357726e-05	0.0417305780239108	0.933243741808646	NA
41782	(AAAGAAA)n	Simple_repeat	Repeat	(AAAGAAA)n_Simple_repeat_Simple_repeat	Simple_repeat	1.00631836215595	8.03338932980679e-05	0.0422963051055329	0.92197078690978	NA
41783	(AAAGAAG)n	Simple_repeat	Repeat	(AAAGAAG)n_Simple_repeat_Simple_repeat	Simple_repeat	1.23605803315535	0.000358021525992259	0.0422169250950862	0.681717165968273	NA
41784	(AAAGAG)n	Simple_repeat	Repeat	(AAAGAG)n_Simple_repeat_Simple_repeat	Simple_repeat	1.17276049962013	-7.09230088357726e-05	0.0417305780239108	0.933243741808646	NA
41785	(AAAGC)n	Simple_repeat	Repeat	(AAAGC)n_Simple_repeat_Simple_repeat	Simple_repeat	3.90070558945106	-0.00063221509538527	0.0381708395417274	0.552273092632245	NA
41786	(AAAGG)n	Simple_repeat	Repeat	(AAAGG)n_Simple_repeat_Simple_repeat	Simple_repeat	4.41521723393055	-0.000627991811390234	0.0377075919544353	0.55647256178432	NA
41787	(AAAGGA)n	Simple_repeat	Repeat	(AAAGGA)n_Simple_repeat_Simple_repeat	Simple_repeat	1.54771034339871	4.68498638429841e-05	0.0404165655044843	0.958522397918823	NA
41788	(AAAGGAG)n	Simple_repeat	Repeat	(AAAGGAG)n_Simple_repeat_Simple_repeat	Simple_repeat	1.17276049962013	-7.09230088357726e-05	0.0417305780239108	0.933243741808646	NA
41789	(AAAGGG)n	Simple_repeat	Repeat	(AAAGGG)n_Simple_repeat_Simple_repeat	Simple_repeat	2.56894230808371	-0.000598294055400075	0.0408843650688816	0.548530567258762	NA
41790	(AAAGGGA)n	Simple_repeat	Repeat	(AAAGGGA)n_Simple_repeat_Simple_repeat	Simple_repeat	1.43605803315535	0.000183792759915929	0.040959563387708	0.836582746372627	NA
41791	(AAAT)n	Simple_repeat	Repeat	(AAAT)n_Simple_repeat_Simple_repeat	Simple_repeat	59.0768314385441	-0.000959079550313471	0.0225143808678971	0.245076119867732	0.999914769288888
41792	(AAATA)n	Simple_repeat	Repeat	(AAATA)n_Simple_repeat_Simple_repeat	Simple_repeat	2.94083148446226	-0.00134783612912785	0.0484972639893516	0.226533895984702	NA
41793	(AAATAAT)n	Simple_repeat	Repeat	(AAATAAT)n_Simple_repeat_Simple_repeat	Simple_repeat	1.00631836215595	8.03338932980679e-05	0.0422963051055329	0.92197078690978	NA
41794	(AAATC)n	Simple_repeat	Repeat	(AAATC)n_Simple_repeat_Simple_repeat	Simple_repeat	1.17276049962013	-7.09230088357726e-05	0.0417305780239108	0.933243741808646	NA
41795	(AAATG)n	Simple_repeat	Repeat	(AAATG)n_Simple_repeat_Simple_repeat	Simple_repeat	1.38126820593453	0.000186787948752657	0.0410534487736124	0.833333965181932	NA
41796	(AAC)n	Simple_repeat	Repeat	(AAC)n_Simple_repeat_Simple_repeat	Simple_repeat	105.01564816821	-0.000544244522207469	0.0153930339677659	0.386217780242259	0.999914769288888
41797	(AACA)n	Simple_repeat	Repeat	(AACA)n_Simple_repeat_Simple_repeat	Simple_repeat	50.0188087923308	0.000557675593679619	0.0188210806255306	0.430284325233597	0.999914769288888
41798	(AACAA)n	Simple_repeat	Repeat	(AACAA)n_Simple_repeat_Simple_repeat	Simple_repeat	42.0922601733617	-0.00026198625474983	0.0176011123035202	0.698188101870001	0.999914769288888
41799	(AACAAA)n	Simple_repeat	Repeat	(AACAAA)n_Simple_repeat_Simple_repeat	Simple_repeat	7.64658286305637	-5.20090329866602e-05	0.0318545054607884	0.958964975553315	NA
41800	(AACAAAA)n	Simple_repeat	Repeat	(AACAAAA)n_Simple_repeat_Simple_repeat	Simple_repeat	2.22333377478476	-3.89648677642935e-05	0.0391140818734887	0.967073226823709	NA
41801	(AACAAC)n	Simple_repeat	Repeat	(AACAAC)n_Simple_repeat_Simple_repeat	Simple_repeat	4.87186639599127	0.000570283906038031	0.0362509568613509	0.592551494784808	NA
41802	(AACAACA)n	Simple_repeat	Repeat	(AACAACA)n_Simple_repeat_Simple_repeat	Simple_repeat	1.00631836215595	8.03338932980679e-05	0.0422963051055329	0.92197078690978	NA
41803	(AACAAGA)n	Simple_repeat	Repeat	(AACAAGA)n_Simple_repeat_Simple_repeat	Simple_repeat	1.84456573946976	0.000254903625827333	0.0399421725068747	0.785921386325928	NA
41804	(AACAAT)n	Simple_repeat	Repeat	(AACAAT)n_Simple_repeat_Simple_repeat	Simple_repeat	1.21482606847035	0.00034119822215811	0.0421840808303267	0.694905490914916	NA
41805	(AACAC)n	Simple_repeat	Repeat	(AACAC)n_Simple_repeat_Simple_repeat	Simple_repeat	2.29879506991008	0.000335735359958519	0.0392998851235056	0.729755665522074	NA
41806	(AACACA)n	Simple_repeat	Repeat	(AACACA)n_Simple_repeat_Simple_repeat	Simple_repeat	1.17276049962013	-7.09230088357726e-05	0.0417305780239108	0.933243741808646	NA
41807	(AACACAA)n	Simple_repeat	Repeat	(AACACAA)n_Simple_repeat_Simple_repeat	Simple_repeat	1.00631836215595	8.03338932980679e-05	0.0422963051055329	0.92197078690978	NA
41808	(AACACAC)n	Simple_repeat	Repeat	(AACACAC)n_Simple_repeat_Simple_repeat	Simple_repeat	2.45776296056216	0.000957343101169467	0.0431676008158031	0.374126070998078	NA
41809	(AACAG)n	Simple_repeat	Repeat	(AACAG)n_Simple_repeat_Simple_repeat	Simple_repeat	1.2079472095339	-9.06446349919298e-05	0.0416992226889576	0.915017202341693	NA
41810	(AACAGC)n	Simple_repeat	Repeat	(AACAGC)n_Simple_repeat_Simple_repeat	Simple_repeat	1.44456573946976	0.000608539426528035	0.0429790529124179	0.511486628025694	NA
41811	(AACAGTA)n	Simple_repeat	Repeat	(AACAGTA)n_Simple_repeat_Simple_repeat	Simple_repeat	1.21482606847035	0.00034119822215811	0.0421840808303267	0.694905490914916	NA
41812	(AACATA)n	Simple_repeat	Repeat	(AACATA)n_Simple_repeat_Simple_repeat	Simple_repeat	1.21482606847035	0.00034119822215811	0.0421840808303267	0.694905490914916	NA
41813	(AACATAT)n	Simple_repeat	Repeat	(AACATAT)n_Simple_repeat_Simple_repeat	Simple_repeat	1.00631836215595	8.03338932980679e-05	0.0422963051055329	0.92197078690978	NA
41814	(AACATC)n	Simple_repeat	Repeat	(AACATC)n_Simple_repeat_Simple_repeat	Simple_repeat	1.21482606847035	0.00034119822215811	0.0421840808303267	0.694905490914916	NA
41815	(AACATG)n	Simple_repeat	Repeat	(AACATG)n_Simple_repeat_Simple_repeat	Simple_repeat	3.01167786701161	0.000116891255946745	0.0368964065677491	0.906559338823769	NA
41816	(AACATTA)n	Simple_repeat	Repeat	(AACATTA)n_Simple_repeat_Simple_repeat	Simple_repeat	1.17276049962013	-7.09230088357726e-05	0.0417305780239108	0.933243741808646	NA
41817	(AACC)n	Simple_repeat	Repeat	(AACC)n_Simple_repeat_Simple_repeat	Simple_repeat	18.1708484089461	-0.00121952248320836	0.0332813547432983	0.278807264247082	NA
41818	(AACCA)n	Simple_repeat	Repeat	(AACCA)n_Simple_repeat_Simple_repeat	Simple_repeat	14.6380459312794	-9.88815096899383e-05	0.023721230036497	0.908811136042017	NA
41819	(AACCAA)n	Simple_repeat	Repeat	(AACCAA)n_Simple_repeat_Simple_repeat	Simple_repeat	2.5948637875467	0.000120121098747114	0.0379349318560103	0.90216296139171	NA
41820	(AACCAAA)n	Simple_repeat	Repeat	(AACCAAA)n_Simple_repeat_Simple_repeat	Simple_repeat	1.3392026370843	-0.000208609006058641	0.0415901434316731	0.810120757323448	NA
41821	(AACCAGG)n	Simple_repeat	Repeat	(AACCAGG)n_Simple_repeat_Simple_repeat	Simple_repeat	1.00631836215595	8.03338932980679e-05	0.0422963051055329	0.92197078690978	NA
41822	(AACCAGGT)n	Simple_repeat	Repeat	(AACCAGGT)n_Simple_repeat_Simple_repeat	Simple_repeat	1.00631836215595	8.03338932980679e-05	0.0422963051055329	0.92197078690978	NA
41823	(AACCC)n	Simple_repeat	Repeat	(AACCC)n_Simple_repeat_Simple_repeat	Simple_repeat	1.78126820593453	-0.000116031661476311	0.0398739222954205	0.900067698070547	NA
41824	(AACCCC)n	Simple_repeat	Repeat	(AACCCC)n_Simple_repeat_Simple_repeat	Simple_repeat	1.21482606847035	0.00034119822215811	0.0421840808303267	0.694905490914916	NA
41825	(AACCCCT)n	Simple_repeat	Repeat	(AACCCCT)n_Simple_repeat_Simple_repeat	Simple_repeat	1.61120490428981	-0.000388269075717895	0.04187799168097	0.664732752237401	NA
41826	(AACCCT)n	Simple_repeat	Repeat	(AACCCT)n_Simple_repeat_Simple_repeat	Simple_repeat	2.44782343422567	-0.00015544864288357	0.0383128334845817	0.872865362500553	NA
41827	(AACCT)n	Simple_repeat	Repeat	(AACCT)n_Simple_repeat_Simple_repeat	Simple_repeat	1.00631836215595	8.03338932980679e-05	0.0422963051055329	0.92197078690978	NA
41828	(AACCTC)n	Simple_repeat	Repeat	(AACCTC)n_Simple_repeat_Simple_repeat	Simple_repeat	1.21482606847035	0.00034119822215811	0.0421840808303267	0.694905490914916	NA
41829	(AACT)n	Simple_repeat	Repeat	(AACT)n_Simple_repeat_Simple_repeat	Simple_repeat	2.03931572791126	-0.000255851713486799	0.039752966103588	0.786507921826317	NA
41830	(AACTCA)n	Simple_repeat	Repeat	(AACTCA)n_Simple_repeat_Simple_repeat	Simple_repeat	1.40631836215595	-0.000244183496898971	0.0416168714076808	0.779758969122059	NA
41831	(AACTCCTCCC)n	Simple_repeat	Repeat	(AACTCCTCCC)n_Simple_repeat_Simple_repeat	Simple_repeat	1.44456573946976	0.000608539426528035	0.0429790529124179	0.511486628025694	NA
41832	(AACTG)n	Simple_repeat	Repeat	(AACTG)n_Simple_repeat_Simple_repeat	Simple_repeat	1.17276049962013	-7.09230088357726e-05	0.0417305780239108	0.933243741808646	NA
41833	(AACTGA)n	Simple_repeat	Repeat	(AACTGA)n_Simple_repeat_Simple_repeat	Simple_repeat	1.38126820593453	0.000186787948752657	0.0410534487736124	0.833333965181932	NA
41834	(AACTTC)n	Simple_repeat	Repeat	(AACTTC)n_Simple_repeat_Simple_repeat	Simple_repeat	1.17276049962013	-7.09230088357726e-05	0.0417305780239108	0.933243741808646	NA
41835	(AAG)n	Simple_repeat	Repeat	(AAG)n_Simple_repeat_Simple_repeat	Simple_repeat	26.7530155629932	8.4755079148392e-05	0.0186559559190312	0.905425660900048	0.999914769288888
41836	(AAGA)n	Simple_repeat	Repeat	(AAGA)n_Simple_repeat_Simple_repeat	Simple_repeat	45.7899739902762	-0.00040713017643265	0.0173483687617103	0.540434499180094	0.999914769288888
41837	(AAGAA)n	Simple_repeat	Repeat	(AAGAA)n_Simple_repeat_Simple_repeat	Simple_repeat	3.51724230256097	0.000830653271214373	0.0402027672814607	0.447641929662635	NA
41838	(AAGAAA)n	Simple_repeat	Repeat	(AAGAAA)n_Simple_repeat_Simple_repeat	Simple_repeat	1.4079472095339	-0.000249535419080922	0.041504438515629	0.776511663561385	NA
41839	(AAGAAAA)n	Simple_repeat	Repeat	(AAGAAAA)n_Simple_repeat_Simple_repeat	Simple_repeat	1.00631836215595	8.03338932980679e-05	0.0422963051055329	0.92197078690978	NA
41840	(AAGAAC)n	Simple_repeat	Repeat	(AAGAAC)n_Simple_repeat_Simple_repeat	Simple_repeat	1.60631836215595	-0.000385931327620784	0.0418708670836004	0.666504483521678	NA
41841	(AAGAAG)n	Simple_repeat	Repeat	(AAGAAG)n_Simple_repeat_Simple_repeat	Simple_repeat	4.24447820541106	0.000321327321154093	0.0347592785858366	0.755681393364628	NA
41842	(AAGAAGC)n	Simple_repeat	Repeat	(AAGAAGC)n_Simple_repeat_Simple_repeat	Simple_repeat	3.05554446210565	-0.000558375714929778	0.0394392373354073	0.584824173630814	NA
41843	(AAGAATA)n	Simple_repeat	Repeat	(AAGAATA)n_Simple_repeat_Simple_repeat	Simple_repeat	1.00631836215595	8.03338932980679e-05	0.0422963051055329	0.92197078690978	NA
41844	(AAGAC)n	Simple_repeat	Repeat	(AAGAC)n_Simple_repeat_Simple_repeat	Simple_repeat	1.9651241165473	0.000168841309396718	0.039579139992706	0.857211649489542	NA
41845	(AAGACAA)n	Simple_repeat	Repeat	(AAGACAA)n_Simple_repeat_Simple_repeat	Simple_repeat	1.21482606847035	0.00034119822215811	0.0421840808303267	0.694905490914916	NA
41846	(AAGACAG)n	Simple_repeat	Repeat	(AAGACAG)n_Simple_repeat_Simple_repeat	Simple_repeat	1.23605803315535	0.000358021525992259	0.0422169250950862	0.681717165968273	NA
41847	(AAGACG)n	Simple_repeat	Repeat	(AAGACG)n_Simple_repeat_Simple_repeat	Simple_repeat	1.20631836215595	-8.97829825376035e-05	0.0417005913275072	0.915809620433722	NA
41848	(AAGAG)n	Simple_repeat	Repeat	(AAGAG)n_Simple_repeat_Simple_repeat	Simple_repeat	2.45717330948361	-0.000209141897515047	0.0386681166570882	0.829015936256501	NA
41849	(AAGAGA)n	Simple_repeat	Repeat	(AAGAGA)n_Simple_repeat_Simple_repeat	Simple_repeat	1.00631836215595	8.03338932980679e-05	0.0422963051055329	0.92197078690978	NA
41850	(AAGAGAGAG)n	Simple_repeat	Repeat	(AAGAGAGAG)n_Simple_repeat_Simple_repeat	Simple_repeat	1.00631836215595	8.03338932980679e-05	0.0422963051055329	0.92197078690978	NA
41851	(AAGAGAGC)n	Simple_repeat	Repeat	(AAGAGAGC)n_Simple_repeat_Simple_repeat	Simple_repeat	1.58289705331249	2.91465358132565e-05	0.0402170313487974	0.974384978612013	NA
41852	(AAGAGAGT)n	Simple_repeat	Repeat	(AAGAGAGT)n_Simple_repeat_Simple_repeat	Simple_repeat	1.17276049962013	-7.09230088357726e-05	0.0417305780239108	0.933243741808646	NA
41853	(AAGAGG)n	Simple_repeat	Repeat	(AAGAGG)n_Simple_repeat_Simple_repeat	Simple_repeat	1.63605803315535	2.71072341347112e-05	0.0402960851616665	0.97609940604963	NA
41854	(AAGAGTGG)n	Simple_repeat	Repeat	(AAGAGTGG)n_Simple_repeat_Simple_repeat	Simple_repeat	6.78331737307073	-0.000562530938688638	0.0329015258369053	0.593801205106055	NA
41855	(AAGAT)n	Simple_repeat	Repeat	(AAGAT)n_Simple_repeat_Simple_repeat	Simple_repeat	1.00631836215595	8.03338932980679e-05	0.0422963051055329	0.92197078690978	NA
41856	(AAGATG)n	Simple_repeat	Repeat	(AAGATG)n_Simple_repeat_Simple_repeat	Simple_repeat	1.44456573946976	0.000608539426528035	0.0429790529124179	0.511486628025694	NA
41857	(AAGC)n	Simple_repeat	Repeat	(AAGC)n_Simple_repeat_Simple_repeat	Simple_repeat	7.88678284606588	-0.000831598129470971	0.0368437046233581	0.457925341228149	NA
41858	(AAGCA)n	Simple_repeat	Repeat	(AAGCA)n_Simple_repeat_Simple_repeat	Simple_repeat	1.41645491584831	0.000167079098153795	0.0409588158498466	0.850912456243919	NA
41859	(AAGCAGA)n	Simple_repeat	Repeat	(AAGCAGA)n_Simple_repeat_Simple_repeat	Simple_repeat	1.17276049962013	-7.09230088357726e-05	0.0417305780239108	0.933243741808646	NA
41860	(AAGCC)n	Simple_repeat	Repeat	(AAGCC)n_Simple_repeat_Simple_repeat	Simple_repeat	1.00631836215595	8.03338932980679e-05	0.0422963051055329	0.92197078690978	NA
41861	(AAGCCCC)n	Simple_repeat	Repeat	(AAGCCCC)n_Simple_repeat_Simple_repeat	Simple_repeat	1.23605803315535	0.000358021525992259	0.0422169250950862	0.681717165968273	NA
41862	(AAGCT)n	Simple_repeat	Repeat	(AAGCT)n_Simple_repeat_Simple_repeat	Simple_repeat	1.83184148109917	0.000612194024821581	0.0420433911640032	0.525529728607325	NA
41863	(AAGG)n	Simple_repeat	Repeat	(AAGG)n_Simple_repeat_Simple_repeat	Simple_repeat	32.166404104103	-0.00101843419300285	0.0269620388446232	0.282060345973701	0.999914769288888
41864	(AAGGA)n	Simple_repeat	Repeat	(AAGGA)n_Simple_repeat_Simple_repeat	Simple_repeat	2.23471085794043	-0.00039182994431334	0.0403977410523433	0.680547021036842	NA
41865	(AAGGAAGG)n	Simple_repeat	Repeat	(AAGGAAGG)n_Simple_repeat_Simple_repeat	Simple_repeat	1.40631836215595	-0.000244183496898971	0.0416168714076808	0.779758969122059	NA
41866	(AAGGAG)n	Simple_repeat	Repeat	(AAGGAG)n_Simple_repeat_Simple_repeat	Simple_repeat	12.8931231674603	-0.000508615194890286	0.0279267205986491	0.599211973747375	NA
41867	(AAGGAGGG)n	Simple_repeat	Repeat	(AAGGAGGG)n_Simple_repeat_Simple_repeat	Simple_repeat	1.00631836215595	8.03338932980679e-05	0.0422963051055329	0.92197078690978	NA
41868	(AAGGATG)n	Simple_repeat	Repeat	(AAGGATG)n_Simple_repeat_Simple_repeat	Simple_repeat	2.07756310522507	0.000480395893195589	0.0404108132910029	0.622106055481634	NA
41869	(AAGGCAG)n	Simple_repeat	Repeat	(AAGGCAG)n_Simple_repeat_Simple_repeat	Simple_repeat	1.00631836215595	8.03338932980679e-05	0.0422963051055329	0.92197078690978	NA
41870	(AAGGCTC)n	Simple_repeat	Repeat	(AAGGCTC)n_Simple_repeat_Simple_repeat	Simple_repeat	1.84034918741357	0.00103156225004588	0.0460733515636233	0.309489149899588	NA
41871	(AAGGG)n	Simple_repeat	Repeat	(AAGGG)n_Simple_repeat_Simple_repeat	Simple_repeat	1.40250017061953	0.000202722215189054	0.0410533782500586	0.819806111626961	NA
41872	(AAGGGA)n	Simple_repeat	Repeat	(AAGGGA)n_Simple_repeat_Simple_repeat	Simple_repeat	1.00631836215595	8.03338932980679e-05	0.0422963051055329	0.92197078690978	NA
41873	(AAGGGC)n	Simple_repeat	Repeat	(AAGGGC)n_Simple_repeat_Simple_repeat	Simple_repeat	1.00631836215595	8.03338932980679e-05	0.0422963051055329	0.92197078690978	NA
41874	(AAGGGG)n	Simple_repeat	Repeat	(AAGGGG)n_Simple_repeat_Simple_repeat	Simple_repeat	1.00631836215595	8.03338932980679e-05	0.0422963051055329	0.92197078690978	NA
41875	(AAGGGTG)n	Simple_repeat	Repeat	(AAGGGTG)n_Simple_repeat_Simple_repeat	Simple_repeat	1.17276049962013	-7.09230088357726e-05	0.0417305780239108	0.933243741808646	NA
41876	(AAGGTCA)n	Simple_repeat	Repeat	(AAGGTCA)n_Simple_repeat_Simple_repeat	Simple_repeat	1.21482606847035	0.00034119822215811	0.0421840808303267	0.694905490914916	NA
41877	(AAGGTCACT)n	Simple_repeat	Repeat	(AAGGTCACT)n_Simple_repeat_Simple_repeat	Simple_repeat	1.00631836215595	8.03338932980679e-05	0.0422963051055329	0.92197078690978	NA
41878	(AAGT)n	Simple_repeat	Repeat	(AAGT)n_Simple_repeat_Simple_repeat	Simple_repeat	1.3392026370843	-0.000208609006058641	0.0415901434316731	0.810120757323448	NA
41879	(AAGTAA)n	Simple_repeat	Repeat	(AAGTAA)n_Simple_repeat_Simple_repeat	Simple_repeat	1.46579770415476	0.000612121751049036	0.0431157663185643	0.507100029702155	NA
41880	(AAGTAACAC)n	Simple_repeat	Repeat	(AAGTAACAC)n_Simple_repeat_Simple_repeat	Simple_repeat	1.60631836215595	-0.000385931327620784	0.0418708670836004	0.666504483521678	NA
41881	(AAGTAC)n	Simple_repeat	Repeat	(AAGTAC)n_Simple_repeat_Simple_repeat	Simple_repeat	1.00631836215595	8.03338932980679e-05	0.0422963051055329	0.92197078690978	NA
41882	(AAGTAGTT)n	Simple_repeat	Repeat	(AAGTAGTT)n_Simple_repeat_Simple_repeat	Simple_repeat	1.20631836215595	-8.97829825376035e-05	0.0417005913275072	0.915809620433722	NA
41883	(AAGTAT)n	Simple_repeat	Repeat	(AAGTAT)n_Simple_repeat_Simple_repeat	Simple_repeat	1.20631836215595	-8.97829825376035e-05	0.0417005913275072	0.915809620433722	NA
41884	(AAGTATT)n	Simple_repeat	Repeat	(AAGTATT)n_Simple_repeat_Simple_repeat	Simple_repeat	1.20631836215595	-8.97829825376035e-05	0.0417005913275072	0.915809620433722	NA
41885	(AAGTGAG)n	Simple_repeat	Repeat	(AAGTGAG)n_Simple_repeat_Simple_repeat	Simple_repeat	1.00631836215595	8.03338932980679e-05	0.0422963051055329	0.92197078690978	NA
41886	(AAGTGG)n	Simple_repeat	Repeat	(AAGTGG)n_Simple_repeat_Simple_repeat	Simple_repeat	3.52372853777474	-0.000487238816625004	0.0371020894879102	0.640341111966271	NA
41887	(AAGTTTACA)n	Simple_repeat	Repeat	(AAGTTTACA)n_Simple_repeat_Simple_repeat	Simple_repeat	1.38126820593453	0.000186787948752657	0.0410534487736124	0.833333965181932	NA
41888	(AAT)n	Simple_repeat	Repeat	(AAT)n_Simple_repeat_Simple_repeat	Simple_repeat	32.0791774079073	-0.00133119752812916	0.0314552702003848	0.220685717762531	0.999914769288888
41889	(AATA)n	Simple_repeat	Repeat	(AATA)n_Simple_repeat_Simple_repeat	Simple_repeat	85.5995999341927	-0.000491571168658262	0.0162189728929746	0.441680209707407	0.999914769288888
41890	(AATAA)n	Simple_repeat	Repeat	(AATAA)n_Simple_repeat_Simple_repeat	Simple_repeat	7.13302577006912	-0.00145180564457264	0.0426675609410134	0.26096673780126	NA
41891	(AATAAC)n	Simple_repeat	Repeat	(AATAAC)n_Simple_repeat_Simple_repeat	Simple_repeat	1.67208691201266	-0.000453366557509317	0.0420749312137173	0.617283985980704	NA
41892	(AATAAG)n	Simple_repeat	Repeat	(AATAAG)n_Simple_repeat_Simple_repeat	Simple_repeat	1.17276049962013	-7.09230088357726e-05	0.0417305780239108	0.933243741808646	NA
41893	(AATAAGA)n	Simple_repeat	Repeat	(AATAAGA)n_Simple_repeat_Simple_repeat	Simple_repeat	1.2079472095339	-9.06446349919298e-05	0.0416992226889576	0.915017202341693	NA
41894	(AATAAT)n	Simple_repeat	Repeat	(AATAAT)n_Simple_repeat_Simple_repeat	Simple_repeat	2.02802328956275	0.00089612820483739	0.0437581068368423	0.383701841803749	NA
41895	(AATAATA)n	Simple_repeat	Repeat	(AATAATA)n_Simple_repeat_Simple_repeat	Simple_repeat	1.23605803315535	0.000358021525992259	0.0422169250950862	0.681717165968273	NA
41896	(AATAATC)n	Simple_repeat	Repeat	(AATAATC)n_Simple_repeat_Simple_repeat	Simple_repeat	1.23605803315535	0.000358021525992259	0.0422169250950862	0.681717165968273	NA
41897	(AATAATG)n	Simple_repeat	Repeat	(AATAATG)n_Simple_repeat_Simple_repeat	Simple_repeat	1.62333377478476	0.000397582551569856	0.0411892346070766	0.667534973488105	NA
41898	(AATAC)n	Simple_repeat	Repeat	(AATAC)n_Simple_repeat_Simple_repeat	Simple_repeat	1.43605803315535	0.000183792759915929	0.040959563387708	0.836582746372627	NA
41899	(AATACA)n	Simple_repeat	Repeat	(AATACA)n_Simple_repeat_Simple_repeat	Simple_repeat	1.60631836215595	-0.000385931327620784	0.0418708670836004	0.666504483521678	NA
41900	(AATACAATGC)n	Simple_repeat	Repeat	(AATACAATGC)n_Simple_repeat_Simple_repeat	Simple_repeat	1.00631836215595	8.03338932980679e-05	0.0422963051055329	0.92197078690978	NA
41901	(AATACCA)n	Simple_repeat	Repeat	(AATACCA)n_Simple_repeat_Simple_repeat	Simple_repeat	1.17276049962013	-7.09230088357726e-05	0.0417305780239108	0.933243741808646	NA
41902	(AATACTA)n	Simple_repeat	Repeat	(AATACTA)n_Simple_repeat_Simple_repeat	Simple_repeat	1.00631836215595	8.03338932980679e-05	0.0422963051055329	0.92197078690978	NA
41903	(AATAG)n	Simple_repeat	Repeat	(AATAG)n_Simple_repeat_Simple_repeat	Simple_repeat	1.2079472095339	-9.06446349919298e-05	0.0416992226889576	0.915017202341693	NA
41904	(AATAGA)n	Simple_repeat	Repeat	(AATAGA)n_Simple_repeat_Simple_repeat	Simple_repeat	1.17276049962013	-7.09230088357726e-05	0.0417305780239108	0.933243741808646	NA
41905	(AATAGTTT)n	Simple_repeat	Repeat	(AATAGTTT)n_Simple_repeat_Simple_repeat	Simple_repeat	1.00631836215595	8.03338932980679e-05	0.0422963051055329	0.92197078690978	NA
41906	(AATAT)n	Simple_repeat	Repeat	(AATAT)n_Simple_repeat_Simple_repeat	Simple_repeat	3.41839458968733	0.000239579862039831	0.036231427974371	0.813286481782084	NA
41907	(AATATA)n	Simple_repeat	Repeat	(AATATA)n_Simple_repeat_Simple_repeat	Simple_repeat	1.9438921518623	0.000157521178050288	0.0394079595183231	0.86726376959872	NA
41908	(AATATAA)n	Simple_repeat	Repeat	(AATATAA)n_Simple_repeat_Simple_repeat	Simple_repeat	1.20631836215595	-8.97829825376035e-05	0.0417005913275072	0.915809620433722	NA
41909	(AATATAT)n	Simple_repeat	Repeat	(AATATAT)n_Simple_repeat_Simple_repeat	Simple_repeat	2.20575786537544	-0.000381654942394426	0.0397303147362172	0.693858971812633	NA
41910	(AATATC)n	Simple_repeat	Repeat	(AATATC)n_Simple_repeat_Simple_repeat	Simple_repeat	1.87371575939062	-0.000604902672021631	0.0425566101691829	0.520914473075656	NA
41911	(AATATCC)n	Simple_repeat	Repeat	(AATATCC)n_Simple_repeat_Simple_repeat	Simple_repeat	2.44583111742308	-0.000481018078434991	0.0407948232014896	0.617373163764748	NA
41912	(AATATG)n	Simple_repeat	Repeat	(AATATG)n_Simple_repeat_Simple_repeat	Simple_repeat	1.78977591224894	0.000258520047424369	0.0400150777091058	0.782558913802682	NA
41913	(AATATGT)n	Simple_repeat	Repeat	(AATATGT)n_Simple_repeat_Simple_repeat	Simple_repeat	1.57601819437603	-0.000381267425440038	0.0416797751342741	0.672560739904699	NA
41914	(AATATT)n	Simple_repeat	Repeat	(AATATT)n_Simple_repeat_Simple_repeat	Simple_repeat	2.74392130616034	0.00118887766301202	0.0451830763283359	0.294692156408554	NA
41915	(AATATTT)n	Simple_repeat	Repeat	(AATATTT)n_Simple_repeat_Simple_repeat	Simple_repeat	2.3651241165473	-9.31232279786017e-05	0.038416685899763	0.923091813505563	NA
41916	(AATC)n	Simple_repeat	Repeat	(AATC)n_Simple_repeat_Simple_repeat	Simple_repeat	22.942381198089	0.000189921684685834	0.020559281632781	0.805237225765203	NA
41917	(AATCA)n	Simple_repeat	Repeat	(AATCA)n_Simple_repeat_Simple_repeat	Simple_repeat	1.40957605691185	-0.000245818110164788	0.0416183936820537	0.77838203964027	NA
41918	(AATCAA)n	Simple_repeat	Repeat	(AATCAA)n_Simple_repeat_Simple_repeat	Simple_repeat	1.20631836215595	-8.97829825376035e-05	0.0417005913275072	0.915809620433722	NA
41919	(AATCT)n	Simple_repeat	Repeat	(AATCT)n_Simple_repeat_Simple_repeat	Simple_repeat	1.5392026370843	-0.000362574432902106	0.0416256362997288	0.686840282350959	NA
41920	(AATCTAA)n	Simple_repeat	Repeat	(AATCTAA)n_Simple_repeat_Simple_repeat	Simple_repeat	1.43605803315535	0.000183792759915929	0.040959563387708	0.836582746372627	NA
41921	(AATCTTA)n	Simple_repeat	Repeat	(AATCTTA)n_Simple_repeat_Simple_repeat	Simple_repeat	1.40631836215595	-0.000244183496898971	0.0416168714076808	0.779758969122059	NA
41922	(AATG)n	Simple_repeat	Repeat	(AATG)n_Simple_repeat_Simple_repeat	Simple_repeat	24.4409984235007	-0.000306969634046536	0.0199577604582008	0.681310657353814	NA
41923	(AATGA)n	Simple_repeat	Repeat	(AATGA)n_Simple_repeat_Simple_repeat	Simple_repeat	1.63184148109917	0.00080686775022245	0.0442938425498919	0.402707711862465	NA
41924	(AATGAAT)n	Simple_repeat	Repeat	(AATGAAT)n_Simple_repeat_Simple_repeat	Simple_repeat	1.58977591224894	0.000417316879455778	0.0413322641250599	0.652113890707577	NA
41925	(AATGAGG)n	Simple_repeat	Repeat	(AATGAGG)n_Simple_repeat_Simple_repeat	Simple_repeat	1.00631836215595	8.03338932980679e-05	0.0422963051055329	0.92197078690978	NA
41926	(AATGCATATC)n	Simple_repeat	Repeat	(AATGCATATC)n_Simple_repeat_Simple_repeat	Simple_repeat	1.37276049962013	-0.000230830663023917	0.0414860616736872	0.792266759450916	NA
41927	(AATGCT)n	Simple_repeat	Repeat	(AATGCT)n_Simple_repeat_Simple_repeat	Simple_repeat	2.27534460676857	-0.000916615945924907	0.0443727514274998	0.367461391479129	NA
41928	(AATGT)n	Simple_repeat	Repeat	(AATGT)n_Simple_repeat_Simple_repeat	Simple_repeat	1.40957605691185	-0.000245818110164788	0.0416183936820537	0.77838203964027	NA
41929	(AATGTA)n	Simple_repeat	Repeat	(AATGTA)n_Simple_repeat_Simple_repeat	Simple_repeat	1.46579770415476	0.000612121751049036	0.0431157663185643	0.507100029702155	NA
41930	(AATGTAA)n	Simple_repeat	Repeat	(AATGTAA)n_Simple_repeat_Simple_repeat	Simple_repeat	1.23605803315535	0.000358021525992259	0.0422169250950862	0.681717165968273	NA
41931	(AATGTAG)n	Simple_repeat	Repeat	(AATGTAG)n_Simple_repeat_Simple_repeat	Simple_repeat	1.00631836215595	8.03338932980679e-05	0.0422963051055329	0.92197078690978	NA
41932	(AATGTT)n	Simple_repeat	Repeat	(AATGTT)n_Simple_repeat_Simple_repeat	Simple_repeat	1.20631836215595	-8.97829825376035e-05	0.0417005913275072	0.915809620433722	NA
41933	(AATT)n	Simple_repeat	Repeat	(AATT)n_Simple_repeat_Simple_repeat	Simple_repeat	39.0318282817954	5.07153196587734e-05	0.0168216148956253	0.938388663789605	0.999914769288888
41934	(AATTA)n	Simple_repeat	Repeat	(AATTA)n_Simple_repeat_Simple_repeat	Simple_repeat	7.06408417026365	-0.000677721353951987	0.0341497038453623	0.530500991144199	NA
41935	(AATTAA)n	Simple_repeat	Repeat	(AATTAA)n_Simple_repeat_Simple_repeat	Simple_repeat	2.40738671275339	-0.000513594616163238	0.0401791761079841	0.604236520246461	NA
41936	(AATTAG)n	Simple_repeat	Repeat	(AATTAG)n_Simple_repeat_Simple_repeat	Simple_repeat	1.46579770415476	0.000612121751049036	0.0431157663185643	0.507100029702155	NA
41937	(AATTAT)n	Simple_repeat	Repeat	(AATTAT)n_Simple_repeat_Simple_repeat	Simple_repeat	1.43768688053331	0.00018293872775163	0.0409553063145146	0.837341662779411	NA
41938	(AATTATA)n	Simple_repeat	Repeat	(AATTATA)n_Simple_repeat_Simple_repeat	Simple_repeat	1.81482606847035	-0.000129245791683087	0.0401031396375887	0.887940903026256	NA
41939	(AATTATT)n	Simple_repeat	Repeat	(AATTATT)n_Simple_repeat_Simple_repeat	Simple_repeat	1.00631836215595	8.03338932980679e-05	0.0422963051055329	0.92197078690978	NA
41940	(AATTCT)n	Simple_repeat	Repeat	(AATTCT)n_Simple_repeat_Simple_repeat	Simple_repeat	1.17276049962013	-7.09230088357726e-05	0.0417305780239108	0.933243741808646	NA
41941	(AATTG)n	Simple_repeat	Repeat	(AATTG)n_Simple_repeat_Simple_repeat	Simple_repeat	1.00631836215595	8.03338932980679e-05	0.0422963051055329	0.92197078690978	NA
41942	(AATTGCT)n	Simple_repeat	Repeat	(AATTGCT)n_Simple_repeat_Simple_repeat	Simple_repeat	1.00631836215595	8.03338932980679e-05	0.0422963051055329	0.92197078690978	NA
41943	(AATTT)n	Simple_repeat	Repeat	(AATTT)n_Simple_repeat_Simple_repeat	Simple_repeat	2.31903902299675	-0.000484761402833188	0.0403169506194261	0.620388383030248	NA
41944	(AATTTA)n	Simple_repeat	Repeat	(AATTTA)n_Simple_repeat_Simple_repeat	Simple_repeat	3.90395754740987	0.00133666869500257	0.0443774387898167	0.276561818641641	NA
41945	(AATTTCTAT)n	Simple_repeat	Repeat	(AATTTCTAT)n_Simple_repeat_Simple_repeat	Simple_repeat	1.21482606847035	0.00034119822215811	0.0421840808303267	0.694905490914916	NA
41946	(AATTTGA)n	Simple_repeat	Repeat	(AATTTGA)n_Simple_repeat_Simple_repeat	Simple_repeat	1.94771034339871	-0.000238125441305911	0.039774916413783	0.800265236040193	NA
41947	(AATTTT)n	Simple_repeat	Repeat	(AATTTT)n_Simple_repeat_Simple_repeat	Simple_repeat	6.69314954537735	-0.00229203071382936	0.0532933522576632	0.138219028329782	NA
41948	(AATTTTA)n	Simple_repeat	Repeat	(AATTTTA)n_Simple_repeat_Simple_repeat	Simple_repeat	1.2079472095339	-9.06446349919298e-05	0.0416992226889576	0.915017202341693	NA
41949	(AATTTTC)n	Simple_repeat	Repeat	(AATTTTC)n_Simple_repeat_Simple_repeat	Simple_repeat	1.00631836215595	8.03338932980679e-05	0.0422963051055329	0.92197078690978	NA
41950	(AATTTTT)n	Simple_repeat	Repeat	(AATTTTT)n_Simple_repeat_Simple_repeat	Simple_repeat	1.3392026370843	-0.000208609006058641	0.0415901434316731	0.810120757323448	NA
41951	(AC)n	Simple_repeat	Repeat	(AC)n_Simple_repeat_Simple_repeat	Simple_repeat	1191.23169815276	-0.000364931649529373	0.0100317073356281	0.565979611344659	0.999914769288888
41952	(ACA)n	Simple_repeat	Repeat	(ACA)n_Simple_repeat_Simple_repeat	Simple_repeat	16.3602068489823	-0.00105001622774304	0.0320916119915478	0.333668215824482	NA
41953	(ACAA)n	Simple_repeat	Repeat	(ACAA)n_Simple_repeat_Simple_repeat	Simple_repeat	24.5231736232148	-0.00158313654100514	0.0361142819640307	0.197198070212317	0.999914769288888
41954	(ACAAA)n	Simple_repeat	Repeat	(ACAAA)n_Simple_repeat_Simple_repeat	Simple_repeat	16.5336985365278	-0.000245975742451074	0.0228039714682125	0.768525674519014	NA
41955	(ACAAAA)n	Simple_repeat	Repeat	(ACAAAA)n_Simple_repeat_Simple_repeat	Simple_repeat	2.40317016069721	0.000173943586046814	0.0385024460235354	0.857487501409303	NA
41956	(ACAAAAA)n	Simple_repeat	Repeat	(ACAAAAA)n_Simple_repeat_Simple_repeat	Simple_repeat	1.54771034339871	4.68498638429841e-05	0.0404165655044843	0.958522397918823	NA
41957	(ACAAC)n	Simple_repeat	Repeat	(ACAAC)n_Simple_repeat_Simple_repeat	Simple_repeat	3.32897854933324	-5.45140319426523e-05	0.0357512442190921	0.956851273389598	NA
41958	(ACAACA)n	Simple_repeat	Repeat	(ACAACA)n_Simple_repeat_Simple_repeat	Simple_repeat	2.17323346234193	0.000673860569186423	0.0417332639074821	0.499735130617159	NA
41959	(ACAACAA)n	Simple_repeat	Repeat	(ACAACAA)n_Simple_repeat_Simple_repeat	Simple_repeat	1.00631836215595	8.03338932980679e-05	0.0422963051055329	0.92197078690978	NA
41960	(ACAACC)n	Simple_repeat	Repeat	(ACAACC)n_Simple_repeat_Simple_repeat	Simple_repeat	1.00631836215595	8.03338932980679e-05	0.0422963051055329	0.92197078690978	NA
41961	(ACAAG)n	Simple_repeat	Repeat	(ACAAG)n_Simple_repeat_Simple_repeat	Simple_repeat	3.7888519460438	-0.000992229108943904	0.0419951226068174	0.376489297865861	NA
41962	(ACAAGT)n	Simple_repeat	Repeat	(ACAAGT)n_Simple_repeat_Simple_repeat	Simple_repeat	1.42333377478476	0.000579193234717035	0.0429476859205636	0.527348031006156	NA
41963	(ACAAT)n	Simple_repeat	Repeat	(ACAAT)n_Simple_repeat_Simple_repeat	Simple_repeat	1.21482606847035	0.00034119822215811	0.0421840808303267	0.694905490914916	NA
41964	(ACAC)n	Simple_repeat	Repeat	(ACAC)n_Simple_repeat_Simple_repeat	Simple_repeat	24.3217069120976	-0.00156931800343289	0.035911864419956	0.198809824341007	NA
41965	(ACACA)n	Simple_repeat	Repeat	(ACACA)n_Simple_repeat_Simple_repeat	Simple_repeat	1.21482606847035	0.00034119822215811	0.0421840808303267	0.694905490914916	NA
41966	(ACACAA)n	Simple_repeat	Repeat	(ACACAA)n_Simple_repeat_Simple_repeat	Simple_repeat	1.7392026370843	-0.000507792111278345	0.0420407473480938	0.583697591479557	NA
41967	(ACACAC)n	Simple_repeat	Repeat	(ACACAC)n_Simple_repeat_Simple_repeat	Simple_repeat	5.86380249810063	-0.000179040818011038	0.031421859758798	0.859415000796547	NA
41968	(ACACACAC)n	Simple_repeat	Repeat	(ACACACAC)n_Simple_repeat_Simple_repeat	Simple_repeat	1.00631836215595	8.03338932980679e-05	0.0422963051055329	0.92197078690978	NA
41969	(ACACACACAC)n	Simple_repeat	Repeat	(ACACACACAC)n_Simple_repeat_Simple_repeat	Simple_repeat	1.3392026370843	-0.000208609006058641	0.0415901434316731	0.810120757323448	NA
41970	(ACACACACAG)n	Simple_repeat	Repeat	(ACACACACAG)n_Simple_repeat_Simple_repeat	Simple_repeat	1.00631836215595	8.03338932980679e-05	0.0422963051055329	0.92197078690978	NA
41971	(ACACACACGT)n	Simple_repeat	Repeat	(ACACACACGT)n_Simple_repeat_Simple_repeat	Simple_repeat	1.00631836215595	8.03338932980679e-05	0.0422963051055329	0.92197078690978	NA
41972	(ACACACAG)n	Simple_repeat	Repeat	(ACACACAG)n_Simple_repeat_Simple_repeat	Simple_repeat	2.79227608286847	0.000631782287816162	0.0395414190790357	0.544010269215215	NA
41973	(ACACACAT)n	Simple_repeat	Repeat	(ACACACAT)n_Simple_repeat_Simple_repeat	Simple_repeat	1.37276049962013	-0.000230830663023917	0.0414860616736872	0.792266759450916	NA
41974	(ACACACATAC)n	Simple_repeat	Repeat	(ACACACATAC)n_Simple_repeat_Simple_repeat	Simple_repeat	1.97745001439812	0.000144701663011373	0.0390872503981689	0.879016203233105	NA
41975	(ACACACATGA)n	Simple_repeat	Repeat	(ACACACATGA)n_Simple_repeat_Simple_repeat	Simple_repeat	1.17276049962013	-7.09230088357726e-05	0.0417305780239108	0.933243741808646	NA
41976	(ACACACATGC)n	Simple_repeat	Repeat	(ACACACATGC)n_Simple_repeat_Simple_repeat	Simple_repeat	1.83347032847712	0.000611247108000757	0.0420347625106191	0.526148971713185	NA
41977	(ACACAG)n	Simple_repeat	Repeat	(ACACAG)n_Simple_repeat_Simple_repeat	Simple_repeat	6.89881702914854	7.29688506797405e-05	0.0303115894120633	0.941625733885653	NA
41978	(ACACAGACAC)n	Simple_repeat	Repeat	(ACACAGACAC)n_Simple_repeat_Simple_repeat	Simple_repeat	1.00631836215595	8.03338932980679e-05	0.0422963051055329	0.92197078690978	NA
41979	(ACACAGCAG)n	Simple_repeat	Repeat	(ACACAGCAG)n_Simple_repeat_Simple_repeat	Simple_repeat	1.40631836215595	-0.000244183496898971	0.0416168714076808	0.779758969122059	NA
41980	(ACACAGG)n	Simple_repeat	Repeat	(ACACAGG)n_Simple_repeat_Simple_repeat	Simple_repeat	6.02662347138426	-0.000481185044742295	0.0335633749877767	0.646751569143958	NA
41981	(ACACAT)n	Simple_repeat	Repeat	(ACACAT)n_Simple_repeat_Simple_repeat	Simple_repeat	5.14948214417991	0.00103880333626385	0.0396214941866084	0.37430242320488	NA
41982	(ACACATGCAC)n	Simple_repeat	Repeat	(ACACATGCAC)n_Simple_repeat_Simple_repeat	Simple_repeat	1.42333377478476	0.000579193234717035	0.0429476859205636	0.527348031006156	NA
41983	(ACACCAG)n	Simple_repeat	Repeat	(ACACCAG)n_Simple_repeat_Simple_repeat	Simple_repeat	2.13701329292584	-0.000346646273398753	0.039687301938387	0.718955534938778	NA
41984	(ACACCC)n	Simple_repeat	Repeat	(ACACCC)n_Simple_repeat_Simple_repeat	Simple_repeat	1.17276049962013	-7.09230088357726e-05	0.0417305780239108	0.933243741808646	NA
41985	(ACACGC)n	Simple_repeat	Repeat	(ACACGC)n_Simple_repeat_Simple_repeat	Simple_repeat	1.69553737515417	0.000856156083515752	0.0446618935100303	0.379703661067353	NA
41986	(ACACGCGGCA)n	Simple_repeat	Repeat	(ACACGCGGCA)n_Simple_repeat_Simple_repeat	Simple_repeat	1.40250017061953	0.000202722215189054	0.0410533782500586	0.819806111626961	NA
41987	(ACACGT)n	Simple_repeat	Repeat	(ACACGT)n_Simple_repeat_Simple_repeat	Simple_repeat	1.00631836215595	8.03338932980679e-05	0.0422963051055329	0.92197078690978	NA
41988	(ACACGTT)n	Simple_repeat	Repeat	(ACACGTT)n_Simple_repeat_Simple_repeat	Simple_repeat	1.61482606847035	1.17951590224694e-05	0.0403297550540963	0.989582135472557	NA
41989	(ACACT)n	Simple_repeat	Repeat	(ACACT)n_Simple_repeat_Simple_repeat	Simple_repeat	1.00631836215595	8.03338932980679e-05	0.0422963051055329	0.92197078690978	NA
41990	(ACACTC)n	Simple_repeat	Repeat	(ACACTC)n_Simple_repeat_Simple_repeat	Simple_repeat	1.23605803315535	0.000358021525992259	0.0422169250950862	0.681717165968273	NA
41991	(ACACTCC)n	Simple_repeat	Repeat	(ACACTCC)n_Simple_repeat_Simple_repeat	Simple_repeat	1.00631836215595	8.03338932980679e-05	0.0422963051055329	0.92197078690978	NA
41992	(ACACTGCAG)n	Simple_repeat	Repeat	(ACACTGCAG)n_Simple_repeat_Simple_repeat	Simple_repeat	1.40631836215595	-0.000244183496898971	0.0416168714076808	0.779758969122059	NA
41993	(ACAG)n	Simple_repeat	Repeat	(ACAG)n_Simple_repeat_Simple_repeat	Simple_repeat	29.7492237076679	-0.000865939062774748	0.0251114851480618	0.330664399238737	0.999914769288888
41994	(ACAGA)n	Simple_repeat	Repeat	(ACAGA)n_Simple_repeat_Simple_repeat	Simple_repeat	1.00631836215595	8.03338932980679e-05	0.0422963051055329	0.92197078690978	NA
41995	(ACAGAA)n	Simple_repeat	Repeat	(ACAGAA)n_Simple_repeat_Simple_repeat	Simple_repeat	1.43605803315535	0.000183792759915929	0.040959563387708	0.836582746372627	NA
41996	(ACAGAAG)n	Simple_repeat	Repeat	(ACAGAAG)n_Simple_repeat_Simple_repeat	Simple_repeat	1.00631836215595	8.03338932980679e-05	0.0422963051055329	0.92197078690978	NA
41997	(ACAGAC)n	Simple_repeat	Repeat	(ACAGAC)n_Simple_repeat_Simple_repeat	Simple_repeat	3.18177605975147	-0.000242271553695386	0.0371417576316099	0.809102711356372	NA
41998	(ACAGAG)n	Simple_repeat	Repeat	(ACAGAG)n_Simple_repeat_Simple_repeat	Simple_repeat	6.41951843079389	-0.00195338962970471	0.0498432782715045	0.172857277135155	NA
41999	(ACAGAGACAG)n	Simple_repeat	Repeat	(ACAGAGACAG)n_Simple_repeat_Simple_repeat	Simple_repeat	2.68023114890243	-0.00115914938650278	0.0466926432487669	0.276870014031717	NA
42000	(ACAGAGAG)n	Simple_repeat	Repeat	(ACAGAGAG)n_Simple_repeat_Simple_repeat	Simple_repeat	2.57649115709784	0.000378939456901864	0.0387743380061591	0.702846202417845	NA
42001	(ACAGAGG)n	Simple_repeat	Repeat	(ACAGAGG)n_Simple_repeat_Simple_repeat	Simple_repeat	1.17276049962013	-7.09230088357726e-05	0.0417305780239108	0.933243741808646	NA
42002	(ACAGC)n	Simple_repeat	Repeat	(ACAGC)n_Simple_repeat_Simple_repeat	Simple_repeat	1.17276049962013	-7.09230088357726e-05	0.0417305780239108	0.933243741808646	NA
42003	(ACAGCC)n	Simple_repeat	Repeat	(ACAGCC)n_Simple_repeat_Simple_repeat	Simple_repeat	1.00631836215595	8.03338932980679e-05	0.0422963051055329	0.92197078690978	NA
42004	(ACAGCCC)n	Simple_repeat	Repeat	(ACAGCCC)n_Simple_repeat_Simple_repeat	Simple_repeat	2.54552099924025	-0.000241628120631324	0.0379547922287007	0.806866951195894	NA
42005	(ACAGCG)n	Simple_repeat	Repeat	(ACAGCG)n_Simple_repeat_Simple_repeat	Simple_repeat	1.00631836215595	8.03338932980679e-05	0.0422963051055329	0.92197078690978	NA
42006	(ACAGG)n	Simple_repeat	Repeat	(ACAGG)n_Simple_repeat_Simple_repeat	Simple_repeat	1.40957605691185	-0.000245818110164788	0.0416183936820537	0.77838203964027	NA
42007	(ACAGGAT)n	Simple_repeat	Repeat	(ACAGGAT)n_Simple_repeat_Simple_repeat	Simple_repeat	1.17276049962013	-7.09230088357726e-05	0.0417305780239108	0.933243741808646	NA
42008	(ACAGGC)n	Simple_repeat	Repeat	(ACAGGC)n_Simple_repeat_Simple_repeat	Simple_repeat	2.80718968539753	-2.74990369416348e-05	0.0372669769606807	0.977762882380346	NA
42009	(ACAGGCAG)n	Simple_repeat	Repeat	(ACAGGCAG)n_Simple_repeat_Simple_repeat	Simple_repeat	1.00631836215595	8.03338932980679e-05	0.0422963051055329	0.92197078690978	NA
42010	(ACAGT)n	Simple_repeat	Repeat	(ACAGT)n_Simple_repeat_Simple_repeat	Simple_repeat	2.31033428932648	-9.25217331955962e-05	0.0384229043811728	0.923572590427352	NA
42011	(ACAT)n	Simple_repeat	Repeat	(ACAT)n_Simple_repeat_Simple_repeat	Simple_repeat	41.7674761751401	-0.000769937740794675	0.0237526407297665	0.364952976996876	0.999914769288888
42012	(ACATA)n	Simple_repeat	Repeat	(ACATA)n_Simple_repeat_Simple_repeat	Simple_repeat	1.69553737515417	0.000856156083515752	0.0446618935100303	0.379703661067353	NA
42013	(ACATAAAC)n	Simple_repeat	Repeat	(ACATAAAC)n_Simple_repeat_Simple_repeat	Simple_repeat	1.40631836215595	-0.000244183496898971	0.0416168714076808	0.779758969122059	NA
42014	(ACATAC)n	Simple_repeat	Repeat	(ACATAC)n_Simple_repeat_Simple_repeat	Simple_repeat	7.95894151273502	0.000265876461426155	0.0287843376789701	0.785861675036189	NA
42015	(ACATAG)n	Simple_repeat	Repeat	(ACATAG)n_Simple_repeat_Simple_repeat	Simple_repeat	1.23605803315535	0.000358021525992259	0.0422169250950862	0.681717165968273	NA
42016	(ACATAT)n	Simple_repeat	Repeat	(ACATAT)n_Simple_repeat_Simple_repeat	Simple_repeat	8.89042312193934	0.000327789258613724	0.0281717267764183	0.735114225068904	NA
42017	(ACATATA)n	Simple_repeat	Repeat	(ACATATA)n_Simple_repeat_Simple_repeat	Simple_repeat	1.71415248086289	-7.99759964974911e-05	0.0401208814088534	0.930204191156935	NA
42018	(ACATATAT)n	Simple_repeat	Repeat	(ACATATAT)n_Simple_repeat_Simple_repeat	Simple_repeat	2.00679132487775	0.000843711378753825	0.0435984346651192	0.402966630811684	NA
42019	(ACATATT)n	Simple_repeat	Repeat	(ACATATT)n_Simple_repeat_Simple_repeat	Simple_repeat	1.00631836215595	8.03338932980679e-05	0.0422963051055329	0.92197078690978	NA
42020	(ACATC)n	Simple_repeat	Repeat	(ACATC)n_Simple_repeat_Simple_repeat	Simple_repeat	1.00631836215595	8.03338932980679e-05	0.0422963051055329	0.92197078690978	NA
42021	(ACATGC)n	Simple_repeat	Repeat	(ACATGC)n_Simple_repeat_Simple_repeat	Simple_repeat	1.60957605691185	-0.000398290632734888	0.041734334364616	0.659727076504644	NA
42022	(ACATGCT)n	Simple_repeat	Repeat	(ACATGCT)n_Simple_repeat_Simple_repeat	Simple_repeat	1.00631836215595	8.03338932980679e-05	0.0422963051055329	0.92197078690978	NA
42023	(ACATGGA)n	Simple_repeat	Repeat	(ACATGGA)n_Simple_repeat_Simple_repeat	Simple_repeat	1.23605803315535	0.000358021525992259	0.0422169250950862	0.681717165968273	NA
42024	(ACATGGG)n	Simple_repeat	Repeat	(ACATGGG)n_Simple_repeat_Simple_repeat	Simple_repeat	1.23605803315535	0.000358021525992259	0.0422169250950862	0.681717165968273	NA
42025	(ACATGT)n	Simple_repeat	Repeat	(ACATGT)n_Simple_repeat_Simple_repeat	Simple_repeat	1.21482606847035	0.00034119822215811	0.0421840808303267	0.694905490914916	NA
42026	(ACATGTGTGT)n	Simple_repeat	Repeat	(ACATGTGTGT)n_Simple_repeat_Simple_repeat	Simple_repeat	1.21482606847035	0.00034119822215811	0.0421840808303267	0.694905490914916	NA
42027	(ACATTAA)n	Simple_repeat	Repeat	(ACATTAA)n_Simple_repeat_Simple_repeat	Simple_repeat	1.40957605691185	-0.000245818110164788	0.0416183936820537	0.77838203964027	NA
42028	(ACATTG)n	Simple_repeat	Repeat	(ACATTG)n_Simple_repeat_Simple_repeat	Simple_repeat	1.20631836215595	-8.97829825376035e-05	0.0417005913275072	0.915809620433722	NA
42029	(ACATTTT)n	Simple_repeat	Repeat	(ACATTTT)n_Simple_repeat_Simple_repeat	Simple_repeat	1.97220000283962	-0.000224386465879714	0.0396952428491064	0.811662109283269	NA
42030	(ACC)n	Simple_repeat	Repeat	(ACC)n_Simple_repeat_Simple_repeat	Simple_repeat	32.0927523901055	-0.000973112789912661	0.0259389316642145	0.288262312001291	0.999914769288888
42031	(ACCA)n	Simple_repeat	Repeat	(ACCA)n_Simple_repeat_Simple_repeat	Simple_repeat	1.40631836215595	-0.000244183496898971	0.0416168714076808	0.779758969122059	NA
42032	(ACCAA)n	Simple_repeat	Repeat	(ACCAA)n_Simple_repeat_Simple_repeat	Simple_repeat	1.54083148446226	-0.000363369310249772	0.0416277039732881	0.686230596135063	NA
42033	(ACCAAA)n	Simple_repeat	Repeat	(ACCAAA)n_Simple_repeat_Simple_repeat	Simple_repeat	1.58977591224894	0.000417316879455778	0.0413322641250599	0.652113890707577	NA
42034	(ACCACA)n	Simple_repeat	Repeat	(ACCACA)n_Simple_repeat_Simple_repeat	Simple_repeat	1.21482606847035	0.00034119822215811	0.0421840808303267	0.694905490914916	NA
42035	(ACCACAG)n	Simple_repeat	Repeat	(ACCACAG)n_Simple_repeat_Simple_repeat	Simple_repeat	1.46579770415476	0.000612121751049036	0.0431157663185643	0.507100029702155	NA
42036	(ACCACC)n	Simple_repeat	Repeat	(ACCACC)n_Simple_repeat_Simple_repeat	Simple_repeat	1.00631836215595	8.03338932980679e-05	0.0422963051055329	0.92197078690978	NA
42037	(ACCAGC)n	Simple_repeat	Repeat	(ACCAGC)n_Simple_repeat_Simple_repeat	Simple_repeat	1.23605803315535	0.000358021525992259	0.0422169250950862	0.681717165968273	NA
42038	(ACCAGCC)n	Simple_repeat	Repeat	(ACCAGCC)n_Simple_repeat_Simple_repeat	Simple_repeat	1.21482606847035	0.00034119822215811	0.0421840808303267	0.694905490914916	NA
42039	(ACCAGCG)n	Simple_repeat	Repeat	(ACCAGCG)n_Simple_repeat_Simple_repeat	Simple_repeat	3.24726293744516	-0.000277796889438998	0.0368066280376977	0.783678063212881	NA
42040	(ACCATATAT)n	Simple_repeat	Repeat	(ACCATATAT)n_Simple_repeat_Simple_repeat	Simple_repeat	1.00631836215595	8.03338932980679e-05	0.0422963051055329	0.92197078690978	NA
42041	(ACCATC)n	Simple_repeat	Repeat	(ACCATC)n_Simple_repeat_Simple_repeat	Simple_repeat	2.97323346234193	0.000128083201835973	0.0373354882224764	0.896986693489647	NA
42042	(ACCATCATC)n	Simple_repeat	Repeat	(ACCATCATC)n_Simple_repeat_Simple_repeat	Simple_repeat	1.20631836215595	-8.97829825376035e-05	0.0417005913275072	0.915809620433722	NA
42043	(ACCC)n	Simple_repeat	Repeat	(ACCC)n_Simple_repeat_Simple_repeat	Simple_repeat	3.12516035779683	0.000374695772855401	0.0374298887989642	0.712712745824767	NA
42044	(ACCCA)n	Simple_repeat	Repeat	(ACCCA)n_Simple_repeat_Simple_repeat	Simple_repeat	30.2691612335529	0.00107099762364983	0.0304444649521655	0.305583245862632	0.999914769288888
42045	(ACCCAA)n	Simple_repeat	Repeat	(ACCCAA)n_Simple_repeat_Simple_repeat	Simple_repeat	1.00631836215595	8.03338932980679e-05	0.0422963051055329	0.92197078690978	NA
42046	(ACCCAC)n	Simple_repeat	Repeat	(ACCCAC)n_Simple_repeat_Simple_repeat	Simple_repeat	1.20631836215595	-8.97829825376035e-05	0.0417005913275072	0.915809620433722	NA
42047	(ACCCC)n	Simple_repeat	Repeat	(ACCCC)n_Simple_repeat_Simple_repeat	Simple_repeat	1.73538444554789	-6.48663142012267e-05	0.0400693682271012	0.943432284924749	NA
42048	(ACCCCA)n	Simple_repeat	Repeat	(ACCCCA)n_Simple_repeat_Simple_repeat	Simple_repeat	1.21482606847035	0.00034119822215811	0.0421840808303267	0.694905490914916	NA
42049	(ACCCCAC)n	Simple_repeat	Repeat	(ACCCCAC)n_Simple_repeat_Simple_repeat	Simple_repeat	1.00631836215595	8.03338932980679e-05	0.0422963051055329	0.92197078690978	NA
42050	(ACCCCC)n	Simple_repeat	Repeat	(ACCCCC)n_Simple_repeat_Simple_repeat	Simple_repeat	2.97526067023966	-0.000135132095131994	0.0366463211014824	0.892566851482123	NA
42051	(ACCCCCC)n	Simple_repeat	Repeat	(ACCCCCC)n_Simple_repeat_Simple_repeat	Simple_repeat	3.4503236048452	0.000236376610086844	0.0356229968988542	0.816662401730927	NA
42052	(ACCCCCG)n	Simple_repeat	Repeat	(ACCCCCG)n_Simple_repeat_Simple_repeat	Simple_repeat	1.73538444554789	-6.48663142012267e-05	0.0400693682271012	0.943432284924749	NA
42053	(ACCCCCTTT)n	Simple_repeat	Repeat	(ACCCCCTTT)n_Simple_repeat_Simple_repeat	Simple_repeat	2.41482606847035	-0.000492783505678445	0.0408995478378164	0.608825925830864	NA
42054	(ACCCGGA)n	Simple_repeat	Repeat	(ACCCGGA)n_Simple_repeat_Simple_repeat	Simple_repeat	8.44650252405724	-9.24447250332709e-05	0.0285681444137539	0.924183179952911	NA
42055	(ACCCTA)n	Simple_repeat	Repeat	(ACCCTA)n_Simple_repeat_Simple_repeat	Simple_repeat	1.37276049962013	-0.000230830663023917	0.0414860616736872	0.792266759450916	NA
42056	(ACCCTC)n	Simple_repeat	Repeat	(ACCCTC)n_Simple_repeat_Simple_repeat	Simple_repeat	1.20631836215595	-8.97829825376035e-05	0.0417005913275072	0.915809620433722	NA
42057	(ACCCTGC)n	Simple_repeat	Repeat	(ACCCTGC)n_Simple_repeat_Simple_repeat	Simple_repeat	1.40631836215595	-0.000244183496898971	0.0416168714076808	0.779758969122059	NA
42058	(ACCGC)n	Simple_repeat	Repeat	(ACCGC)n_Simple_repeat_Simple_repeat	Simple_repeat	1.43605803315535	0.000183792759915929	0.040959563387708	0.836582746372627	NA
42059	(ACCGCC)n	Simple_repeat	Repeat	(ACCGCC)n_Simple_repeat_Simple_repeat	Simple_repeat	1.00631836215595	8.03338932980679e-05	0.0422963051055329	0.92197078690978	NA
42060	(ACCT)n	Simple_repeat	Repeat	(ACCT)n_Simple_repeat_Simple_repeat	Simple_repeat	2.73442558824761	-4.04681957125071e-05	0.03724286971386	0.967301728808098	NA
42061	(ACCTC)n	Simple_repeat	Repeat	(ACCTC)n_Simple_repeat_Simple_repeat	Simple_repeat	1.00631836215595	8.03338932980679e-05	0.0422963051055329	0.92197078690978	NA
42062	(ACCTCC)n	Simple_repeat	Repeat	(ACCTCC)n_Simple_repeat_Simple_repeat	Simple_repeat	1.00631836215595	8.03338932980679e-05	0.0422963051055329	0.92197078690978	NA
42063	(ACCTGC)n	Simple_repeat	Repeat	(ACCTGC)n_Simple_repeat_Simple_repeat	Simple_repeat	1.61645491584831	1.15269206057871e-05	0.0401767656723255	0.989881749654865	NA
42064	(ACCTGT)n	Simple_repeat	Repeat	(ACCTGT)n_Simple_repeat_Simple_repeat	Simple_repeat	1.00631836215595	8.03338932980679e-05	0.0422963051055329	0.92197078690978	NA
42065	(ACCTTTG)n	Simple_repeat	Repeat	(ACCTTTG)n_Simple_repeat_Simple_repeat	Simple_repeat	1.17276049962013	-7.09230088357726e-05	0.0417305780239108	0.933243741808646	NA
42066	(ACG)n	Simple_repeat	Repeat	(ACG)n_Simple_repeat_Simple_repeat	Simple_repeat	1.2079472095339	-9.06446349919298e-05	0.0416992226889576	0.915017202341693	NA
42067	(ACGC)n	Simple_repeat	Repeat	(ACGC)n_Simple_repeat_Simple_repeat	Simple_repeat	8.5497346620449	-0.00153142665885748	0.0444446638178091	0.24284971217652	NA
42068	(ACGCAC)n	Simple_repeat	Repeat	(ACGCAC)n_Simple_repeat_Simple_repeat	Simple_repeat	1.78126820593453	-0.000116031661476311	0.0398739222954205	0.900067698070547	NA
42069	(ACGCGC)n	Simple_repeat	Repeat	(ACGCGC)n_Simple_repeat_Simple_repeat	Simple_repeat	1.21482606847035	0.00034119822215811	0.0421840808303267	0.694905490914916	NA
42070	(ACGG)n	Simple_repeat	Repeat	(ACGG)n_Simple_repeat_Simple_repeat	Simple_repeat	2.47208691201266	-0.00102221479098901	0.0454271490755249	0.323115016551565	NA
42071	(ACGGCC)n	Simple_repeat	Repeat	(ACGGCC)n_Simple_repeat_Simple_repeat	Simple_repeat	1.67208691201266	-0.000453366557509317	0.0420749312137173	0.617283985980704	NA
42072	(ACT)n	Simple_repeat	Repeat	(ACT)n_Simple_repeat_Simple_repeat	Simple_repeat	3.5338650914671	-0.000165035444978873	0.0356557333720616	0.870645750896589	NA
42073	(ACTA)n	Simple_repeat	Repeat	(ACTA)n_Simple_repeat_Simple_repeat	Simple_repeat	3.18213952917611	5.69214051780656e-05	0.036333834840251	0.954662341221693	NA
42074	(ACTAA)n	Simple_repeat	Repeat	(ACTAA)n_Simple_repeat_Simple_repeat	Simple_repeat	3.29095735367334	1.20584344287794e-05	0.0364498224948051	0.990369405059023	NA
42075	(ACTAAC)n	Simple_repeat	Repeat	(ACTAAC)n_Simple_repeat_Simple_repeat	Simple_repeat	1.5392026370843	-0.000362574432902106	0.0416256362997288	0.686840282350959	NA
42076	(ACTAC)n	Simple_repeat	Repeat	(ACTAC)n_Simple_repeat_Simple_repeat	Simple_repeat	1.50564477454848	-0.000335237017717439	0.0417316090998889	0.705803985307953	NA
42077	(ACTACC)n	Simple_repeat	Repeat	(ACTACC)n_Simple_repeat_Simple_repeat	Simple_repeat	1.40957605691185	-0.000245818110164788	0.0416183936820537	0.77838203964027	NA
42078	(ACTAGACAA)n	Simple_repeat	Repeat	(ACTAGACAA)n_Simple_repeat_Simple_repeat	Simple_repeat	1.23605803315535	0.000358021525992259	0.0422169250950862	0.681717165968273	NA
42079	(ACTATAT)n	Simple_repeat	Repeat	(ACTATAT)n_Simple_repeat_Simple_repeat	Simple_repeat	2.21426557168985	-1.17422155809285e-05	0.0382961635515471	0.990292364992835	NA
42080	(ACTATT)n	Simple_repeat	Repeat	(ACTATT)n_Simple_repeat_Simple_repeat	Simple_repeat	1.4079472095339	-0.000249535419080922	0.041504438515629	0.776511663561385	NA
42081	(ACTC)n	Simple_repeat	Repeat	(ACTC)n_Simple_repeat_Simple_repeat	Simple_repeat	2.45633114054007	0.000179630704305142	0.0380770474296016	0.854406757516344	NA
42082	(ACTCC)n	Simple_repeat	Repeat	(ACTCC)n_Simple_repeat_Simple_repeat	Simple_repeat	1.4079472095339	-0.000249535419080922	0.041504438515629	0.776511663561385	NA
42083	(ACTCCAA)n	Simple_repeat	Repeat	(ACTCCAA)n_Simple_repeat_Simple_repeat	Simple_repeat	1.00631836215595	8.03338932980679e-05	0.0422963051055329	0.92197078690978	NA
42084	(ACTCTGC)n	Simple_repeat	Repeat	(ACTCTGC)n_Simple_repeat_Simple_repeat	Simple_repeat	1.00631836215595	8.03338932980679e-05	0.0422963051055329	0.92197078690978	NA
42085	(ACTG)n	Simple_repeat	Repeat	(ACTG)n_Simple_repeat_Simple_repeat	Simple_repeat	8.6520078715677	0.0015627504241471	0.0418132083291119	0.237081265420612	NA
42086	(ACTGACATGT)n	Simple_repeat	Repeat	(ACTGACATGT)n_Simple_repeat_Simple_repeat	Simple_repeat	1.17276049962013	-7.09230088357726e-05	0.0417305780239108	0.933243741808646	NA
42087	(ACTGACTGC)n	Simple_repeat	Repeat	(ACTGACTGC)n_Simple_repeat_Simple_repeat	Simple_repeat	1.21482606847035	0.00034119822215811	0.0421840808303267	0.694905490914916	NA
42088	(ACTGCAC)n	Simple_repeat	Repeat	(ACTGCAC)n_Simple_repeat_Simple_repeat	Simple_repeat	1.00631836215595	8.03338932980679e-05	0.0422963051055329	0.92197078690978	NA
42089	(ACTGCAT)n	Simple_repeat	Repeat	(ACTGCAT)n_Simple_repeat_Simple_repeat	Simple_repeat	1.40957605691185	-0.000245818110164788	0.0416183936820537	0.77838203964027	NA
42090	(ACTGCT)n	Simple_repeat	Repeat	(ACTGCT)n_Simple_repeat_Simple_repeat	Simple_repeat	1.3392026370843	-0.000208609006058641	0.0415901434316731	0.810120757323448	NA
42091	(ACTGCTC)n	Simple_repeat	Repeat	(ACTGCTC)n_Simple_repeat_Simple_repeat	Simple_repeat	1.17276049962013	-7.09230088357726e-05	0.0417305780239108	0.933243741808646	NA
42092	(ACTGGAG)n	Simple_repeat	Repeat	(ACTGGAG)n_Simple_repeat_Simple_repeat	Simple_repeat	1.23605803315535	0.000358021525992259	0.0422169250950862	0.681717165968273	NA
42093	(ACTGT)n	Simple_repeat	Repeat	(ACTGT)n_Simple_repeat_Simple_repeat	Simple_repeat	1.17276049962013	-7.09230088357726e-05	0.0417305780239108	0.933243741808646	NA
42094	(ACTGTG)n	Simple_repeat	Repeat	(ACTGTG)n_Simple_repeat_Simple_repeat	Simple_repeat	2.38213952917611	0.000579536875542919	0.0402417903142774	0.565715703266765	NA
42095	(ACTT)n	Simple_repeat	Repeat	(ACTT)n_Simple_repeat_Simple_repeat	Simple_repeat	1.41645491584831	0.000167079098153795	0.0409588158498466	0.850912456243919	NA
42096	(ACTTA)n	Simple_repeat	Repeat	(ACTTA)n_Simple_repeat_Simple_repeat	Simple_repeat	1.98289705331249	-0.000259487612954644	0.0396539237770585	0.78435526740551	NA
42097	(ACTTACA)n	Simple_repeat	Repeat	(ACTTACA)n_Simple_repeat_Simple_repeat	Simple_repeat	1.21482606847035	0.00034119822215811	0.0421840808303267	0.694905490914916	NA
42098	(ACTTC)n	Simple_repeat	Repeat	(ACTTC)n_Simple_repeat_Simple_repeat	Simple_repeat	1.20631836215595	-8.97829825376035e-05	0.0417005913275072	0.915809620433722	NA
42099	(ACTTCA)n	Simple_repeat	Repeat	(ACTTCA)n_Simple_repeat_Simple_repeat	Simple_repeat	1.23605803315535	0.000358021525992259	0.0422169250950862	0.681717165968273	NA
42100	(ACTTCC)n	Simple_repeat	Repeat	(ACTTCC)n_Simple_repeat_Simple_repeat	Simple_repeat	1.40957605691185	-0.000245818110164788	0.0416183936820537	0.77838203964027	NA
42101	(ACTTCCA)n	Simple_repeat	Repeat	(ACTTCCA)n_Simple_repeat_Simple_repeat	Simple_repeat	3.14818330612052	0.000310794769744409	0.0374941386157473	0.757437922976663	NA
42102	(ACTTTAT)n	Simple_repeat	Repeat	(ACTTTAT)n_Simple_repeat_Simple_repeat	Simple_repeat	1.8079472095339	-0.000536468422128379	0.0422419583167413	0.563540081317429	NA
42103	(ACTTTT)n	Simple_repeat	Repeat	(ACTTTT)n_Simple_repeat_Simple_repeat	Simple_repeat	1.23605803315535	0.000358021525992259	0.0422169250950862	0.681717165968273	NA
42104	(AG)n	Simple_repeat	Repeat	(AG)n_Simple_repeat_Simple_repeat	Simple_repeat	448.284095051205	-0.000208962124839666	0.0102731170732235	0.716154959790928	0.999914769288888
42105	(AGA)n	Simple_repeat	Repeat	(AGA)n_Simple_repeat_Simple_repeat	Simple_repeat	27.7997166438334	-0.000208200338955299	0.0183193342617078	0.766060062506478	0.999914769288888
42106	(AGAA)n	Simple_repeat	Repeat	(AGAA)n_Simple_repeat_Simple_repeat	Simple_repeat	20.4194656749598	-0.000311573047367416	0.0219611635867951	0.700150321175008	NA
42107	(AGAAA)n	Simple_repeat	Repeat	(AGAAA)n_Simple_repeat_Simple_repeat	Simple_repeat	1.91578132824084	-0.000220745395837691	0.0398270221685865	0.813753523352758	NA
42108	(AGAAAA)n	Simple_repeat	Repeat	(AGAAAA)n_Simple_repeat_Simple_repeat	Simple_repeat	2.07048721893275	0.000927661096803372	0.0440186335749966	0.37028053375583	NA
42109	(AGAAAG)n	Simple_repeat	Repeat	(AGAAAG)n_Simple_repeat_Simple_repeat	Simple_repeat	1.17276049962013	-7.09230088357726e-05	0.0417305780239108	0.933243741808646	NA
42110	(AGAAAGA)n	Simple_repeat	Repeat	(AGAAAGA)n_Simple_repeat_Simple_repeat	Simple_repeat	1.46579770415476	0.000612121751049036	0.0431157663185643	0.507100029702155	NA
42111	(AGAAAGGA)n	Simple_repeat	Repeat	(AGAAAGGA)n_Simple_repeat_Simple_repeat	Simple_repeat	1.00631836215595	8.03338932980679e-05	0.0422963051055329	0.92197078690978	NA
42112	(AGAAC)n	Simple_repeat	Repeat	(AGAAC)n_Simple_repeat_Simple_repeat	Simple_repeat	1.17276049962013	-7.09230088357726e-05	0.0417305780239108	0.933243741808646	NA
42113	(AGAACA)n	Simple_repeat	Repeat	(AGAACA)n_Simple_repeat_Simple_repeat	Simple_repeat	2.71724230256097	0.00175131925222606	0.0519075821914941	0.162481611070764	NA
42114	(AGAACAA)n	Simple_repeat	Repeat	(AGAACAA)n_Simple_repeat_Simple_repeat	Simple_repeat	1.00631836215595	8.03338932980679e-05	0.0422963051055329	0.92197078690978	NA
42115	(AGAAG)n	Simple_repeat	Repeat	(AGAAG)n_Simple_repeat_Simple_repeat	Simple_repeat	7.75467520696681	-1.45439732478789e-05	0.0297320531640538	0.988262470054211	NA
42116	(AGAAGA)n	Simple_repeat	Repeat	(AGAAGA)n_Simple_repeat_Simple_repeat	Simple_repeat	2.49132082309798	0.000909867254020979	0.0428778329098051	0.392286674906048	NA
42117	(AGAAGAA)n	Simple_repeat	Repeat	(AGAAGAA)n_Simple_repeat_Simple_repeat	Simple_repeat	1.23605803315535	0.000358021525992259	0.0422169250950862	0.681717165968273	NA
42118	(AGAAGC)n	Simple_repeat	Repeat	(AGAAGC)n_Simple_repeat_Simple_repeat	Simple_repeat	1.58977591224894	0.000417316879455778	0.0413322641250599	0.652113890707577	NA
42119	(AGAAGG)n	Simple_repeat	Repeat	(AGAAGG)n_Simple_repeat_Simple_repeat	Simple_repeat	25.9688182406323	0.000176286273853521	0.0195626150190175	0.811642627142695	0.999914769288888
42120	(AGAAT)n	Simple_repeat	Repeat	(AGAAT)n_Simple_repeat_Simple_repeat	Simple_repeat	2.81915211382371	-0.000385859748227714	0.0385137139872482	0.6997066963759	NA
42121	(AGAATAT)n	Simple_repeat	Repeat	(AGAATAT)n_Simple_repeat_Simple_repeat	Simple_repeat	1.81283375166776	-0.000521036010532576	0.0423768818644242	0.57026602813025	NA
42122	(AGAATTA)n	Simple_repeat	Repeat	(AGAATTA)n_Simple_repeat_Simple_repeat	Simple_repeat	1.80957605691185	-0.000542213666172002	0.0422118819454156	0.560741307852003	NA
42123	(AGAATTT)n	Simple_repeat	Repeat	(AGAATTT)n_Simple_repeat_Simple_repeat	Simple_repeat	1.00631836215595	8.03338932980679e-05	0.0422963051055329	0.92197078690978	NA
42124	(AGAC)n	Simple_repeat	Repeat	(AGAC)n_Simple_repeat_Simple_repeat	Simple_repeat	50.1584141101755	-0.000155490677334251	0.0147752598982218	0.793467119419139	0.999914769288888
42125	(AGACA)n	Simple_repeat	Repeat	(AGACA)n_Simple_repeat_Simple_repeat	Simple_repeat	1.00631836215595	8.03338932980679e-05	0.0422963051055329	0.92197078690978	NA
42126	(AGACAA)n	Simple_repeat	Repeat	(AGACAA)n_Simple_repeat_Simple_repeat	Simple_repeat	1.79868197908312	0.000300297144583526	0.0403075020075274	0.747955827695611	NA
42127	(AGACAC)n	Simple_repeat	Repeat	(AGACAC)n_Simple_repeat_Simple_repeat	Simple_repeat	2.24945228160362	-2.80006932890954e-05	0.0385692513539538	0.976695662156774	NA
42128	(AGACACA)n	Simple_repeat	Repeat	(AGACACA)n_Simple_repeat_Simple_repeat	Simple_repeat	1.00631836215595	8.03338932980679e-05	0.0422963051055329	0.92197078690978	NA
42129	(AGACACAC)n	Simple_repeat	Repeat	(AGACACAC)n_Simple_repeat_Simple_repeat	Simple_repeat	1.00631836215595	8.03338932980679e-05	0.0422963051055329	0.92197078690978	NA
42130	(AGACACAG)n	Simple_repeat	Repeat	(AGACACAG)n_Simple_repeat_Simple_repeat	Simple_repeat	1.20631836215595	-8.97829825376035e-05	0.0417005913275072	0.915809620433722	NA
42131	(AGACAG)n	Simple_repeat	Repeat	(AGACAG)n_Simple_repeat_Simple_repeat	Simple_repeat	7.86697265879783	8.93938169192505e-05	0.0289680691022094	0.927166152687848	NA
42132	(AGACAGA)n	Simple_repeat	Repeat	(AGACAGA)n_Simple_repeat_Simple_repeat	Simple_repeat	1.76894230808371	-8.42391883585872e-05	0.039823236859399	0.927326935694776	NA
42133	(AGACAGAG)n	Simple_repeat	Repeat	(AGACAGAG)n_Simple_repeat_Simple_repeat	Simple_repeat	3.90814494516802	-0.000662040120746776	0.0383563295603415	0.535803288079769	NA
42134	(AGACAGGC)n	Simple_repeat	Repeat	(AGACAGGC)n_Simple_repeat_Simple_repeat	Simple_repeat	1.20631836215595	-8.97829825376035e-05	0.0417005913275072	0.915809620433722	NA
42135	(AGACC)n	Simple_repeat	Repeat	(AGACC)n_Simple_repeat_Simple_repeat	Simple_repeat	1.21482606847035	0.00034119822215811	0.0421840808303267	0.694905490914916	NA
42136	(AGACG)n	Simple_repeat	Repeat	(AGACG)n_Simple_repeat_Simple_repeat	Simple_repeat	1.2079472095339	-9.06446349919298e-05	0.0416992226889576	0.915017202341693	NA
42137	(AGACGAAG)n	Simple_repeat	Repeat	(AGACGAAG)n_Simple_repeat_Simple_repeat	Simple_repeat	1.00631836215595	8.03338932980679e-05	0.0422963051055329	0.92197078690978	NA
42138	(AGACT)n	Simple_repeat	Repeat	(AGACT)n_Simple_repeat_Simple_repeat	Simple_repeat	4.65624934327847	-0.00167710213935777	0.0486706971885685	0.200458366034386	NA
42139	(AGAG)n	Simple_repeat	Repeat	(AGAG)n_Simple_repeat_Simple_repeat	Simple_repeat	6.54546835627669	-0.00141706280079085	0.0431329549522899	0.267241738079048	NA
42140	(AGAGA)n	Simple_repeat	Repeat	(AGAGA)n_Simple_repeat_Simple_repeat	Simple_repeat	2.45554446210565	-0.000208487042389572	0.0386670030695721	0.829534394056055	NA
42141	(AGAGAA)n	Simple_repeat	Repeat	(AGAGAA)n_Simple_repeat_Simple_repeat	Simple_repeat	1.3392026370843	-0.000208609006058641	0.0415901434316731	0.810120757323448	NA
42142	(AGAGAC)n	Simple_repeat	Repeat	(AGAGAC)n_Simple_repeat_Simple_repeat	Simple_repeat	29.8253181565829	-5.57325573941677e-05	0.0186045211764108	0.937618495502815	0.999914769288888
42143	(AGAGACAG)n	Simple_repeat	Repeat	(AGAGACAG)n_Simple_repeat_Simple_repeat	Simple_repeat	1.83347032847712	0.000611247108000757	0.0420347625106191	0.526148971713185	NA
42144	(AGAGACAGAC)n	Simple_repeat	Repeat	(AGAGACAGAC)n_Simple_repeat_Simple_repeat	Simple_repeat	1.17276049962013	-7.09230088357726e-05	0.0417305780239108	0.933243741808646	NA
42145	(AGAGACAGAG)n	Simple_repeat	Repeat	(AGAGACAGAG)n_Simple_repeat_Simple_repeat	Simple_repeat	1.42333377478476	0.000579193234717035	0.0429476859205636	0.527348031006156	NA
42146	(AGAGAG)n	Simple_repeat	Repeat	(AGAGAG)n_Simple_repeat_Simple_repeat	Simple_repeat	3.19267444338824	9.30754423204356e-05	0.0365588535527349	0.925808096484632	NA
42147	(AGAGAGA)n	Simple_repeat	Repeat	(AGAGAGA)n_Simple_repeat_Simple_repeat	Simple_repeat	1.21482606847035	0.00034119822215811	0.0421840808303267	0.694905490914916	NA
42148	(AGAGAGAC)n	Simple_repeat	Repeat	(AGAGAGAC)n_Simple_repeat_Simple_repeat	Simple_repeat	5.23080513234531	-0.000161362336772566	0.0326478589528332	0.874103397952309	NA
42149	(AGAGAGACAG)n	Simple_repeat	Repeat	(AGAGAGACAG)n_Simple_repeat_Simple_repeat	Simple_repeat	1.2079472095339	-9.06446349919298e-05	0.0416992226889576	0.915017202341693	NA
42150	(AGAGAGAGAC)n	Simple_repeat	Repeat	(AGAGAGAGAC)n_Simple_repeat_Simple_repeat	Simple_repeat	1.78126820593453	-0.000116031661476311	0.0398739222954205	0.900067698070547	NA
42151	(AGAGAGAGAG)n	Simple_repeat	Repeat	(AGAGAGAGAG)n_Simple_repeat_Simple_repeat	Simple_repeat	2.03223984161894	0.000139295463416579	0.0392052052375355	0.883034677064697	NA
42152	(AGAGAGC)n	Simple_repeat	Repeat	(AGAGAGC)n_Simple_repeat_Simple_repeat	Simple_repeat	1.21482606847035	0.00034119822215811	0.0421840808303267	0.694905490914916	NA
42153	(AGAGAGCA)n	Simple_repeat	Repeat	(AGAGAGCA)n_Simple_repeat_Simple_repeat	Simple_repeat	1.00631836215595	8.03338932980679e-05	0.0422963051055329	0.92197078690978	NA
42154	(AGAGAGG)n	Simple_repeat	Repeat	(AGAGAGG)n_Simple_repeat_Simple_repeat	Simple_repeat	1.40250017061953	0.000202722215189054	0.0410533782500586	0.819806111626961	NA
42155	(AGAGAGGC)n	Simple_repeat	Repeat	(AGAGAGGC)n_Simple_repeat_Simple_repeat	Simple_repeat	1.90564477454848	-0.000630025574465468	0.0426106171795769	0.507324946330776	NA
42156	(AGAGAGGCAG)n	Simple_repeat	Repeat	(AGAGAGGCAG)n_Simple_repeat_Simple_repeat	Simple_repeat	1.97057115546167	-0.000228348238481501	0.0395403298123949	0.809453136281317	NA
42157	(AGAGAGT)n	Simple_repeat	Repeat	(AGAGAGT)n_Simple_repeat_Simple_repeat	Simple_repeat	1.17276049962013	-7.09230088357726e-05	0.0417305780239108	0.933243741808646	NA
42158	(AGAGAGTC)n	Simple_repeat	Repeat	(AGAGAGTC)n_Simple_repeat_Simple_repeat	Simple_repeat	1.23605803315535	0.000358021525992259	0.0422169250950862	0.681717165968273	NA
42159	(AGAGAT)n	Simple_repeat	Repeat	(AGAGAT)n_Simple_repeat_Simple_repeat	Simple_repeat	1.40250017061953	0.000202722215189054	0.0410533782500586	0.819806111626961	NA
42160	(AGAGC)n	Simple_repeat	Repeat	(AGAGC)n_Simple_repeat_Simple_repeat	Simple_repeat	1.58126820593453	2.99494366054759e-05	0.040219183798112	0.973677822323797	NA
42161	(AGAGCA)n	Simple_repeat	Repeat	(AGAGCA)n_Simple_repeat_Simple_repeat	Simple_repeat	1.78977591224894	0.000258520047424369	0.0400150777091058	0.782558913802682	NA
42162	(AGAGCC)n	Simple_repeat	Repeat	(AGAGCC)n_Simple_repeat_Simple_repeat	Simple_repeat	2.07208691201266	-0.00074764108061923	0.0433293164818693	0.442524377125655	NA
42163	(AGAGCG)n	Simple_repeat	Repeat	(AGAGCG)n_Simple_repeat_Simple_repeat	Simple_repeat	1.00631836215595	8.03338932980679e-05	0.0422963051055329	0.92197078690978	NA
42164	(AGAGCGCA)n	Simple_repeat	Repeat	(AGAGCGCA)n_Simple_repeat_Simple_repeat	Simple_repeat	4.432596115984	0.000143003445107032	0.0349585062863484	0.888167810768748	NA
42165	(AGAGCTG)n	Simple_repeat	Repeat	(AGAGCTG)n_Simple_repeat_Simple_repeat	Simple_repeat	1.42333377478476	0.000579193234717035	0.0429476859205636	0.527348031006156	NA
42166	(AGAGCTGGTC)n	Simple_repeat	Repeat	(AGAGCTGGTC)n_Simple_repeat_Simple_repeat	Simple_repeat	1.17276049962013	-7.09230088357726e-05	0.0417305780239108	0.933243741808646	NA
42167	(AGAGG)n	Simple_repeat	Repeat	(AGAGG)n_Simple_repeat_Simple_repeat	Simple_repeat	5.28503446278563	8.69898214352299e-05	0.0327706874780379	0.931788129519295	NA
42168	(AGAGGAC)n	Simple_repeat	Repeat	(AGAGGAC)n_Simple_repeat_Simple_repeat	Simple_repeat	1.00631836215595	8.03338932980679e-05	0.0422963051055329	0.92197078690978	NA
42169	(AGAGGC)n	Simple_repeat	Repeat	(AGAGGC)n_Simple_repeat_Simple_repeat	Simple_repeat	4.31629348786582	7.40112568442991e-05	0.035693331478081	0.941505131450305	NA
42170	(AGAGGCAG)n	Simple_repeat	Repeat	(AGAGGCAG)n_Simple_repeat_Simple_repeat	Simple_repeat	8.90710570716262	-6.59153139453749e-05	0.0306286279172472	0.947446399883236	NA
42171	(AGAGGCAGG)n	Simple_repeat	Repeat	(AGAGGCAGG)n_Simple_repeat_Simple_repeat	Simple_repeat	1.63223984161894	0.000448035801820449	0.0414357791255412	0.630227237247111	NA
42172	(AGAGGCC)n	Simple_repeat	Repeat	(AGAGGCC)n_Simple_repeat_Simple_repeat	Simple_repeat	1.00631836215595	8.03338932980679e-05	0.0422963051055329	0.92197078690978	NA
42173	(AGAGGCGGC)n	Simple_repeat	Repeat	(AGAGGCGGC)n_Simple_repeat_Simple_repeat	Simple_repeat	1.00631836215595	8.03338932980679e-05	0.0422963051055329	0.92197078690978	NA
42174	(AGAGGCT)n	Simple_repeat	Repeat	(AGAGGCT)n_Simple_repeat_Simple_repeat	Simple_repeat	1.67208691201266	-0.000453366557509317	0.0420749312137173	0.617283985980704	NA
42175	(AGAGGG)n	Simple_repeat	Repeat	(AGAGGG)n_Simple_repeat_Simple_repeat	Simple_repeat	5.31553165792141	-0.000433358499141833	0.0336741380193265	0.678298408732066	NA
42176	(AGAGGGG)n	Simple_repeat	Repeat	(AGAGGGG)n_Simple_repeat_Simple_repeat	Simple_repeat	1.20631836215595	-8.97829825376035e-05	0.0417005913275072	0.915809620433722	NA
42177	(AGAGGGGC)n	Simple_repeat	Repeat	(AGAGGGGC)n_Simple_repeat_Simple_repeat	Simple_repeat	1.00631836215595	8.03338932980679e-05	0.0422963051055329	0.92197078690978	NA
42178	(AGAGGT)n	Simple_repeat	Repeat	(AGAGGT)n_Simple_repeat_Simple_repeat	Simple_repeat	1.37438934699808	-0.00023165633843608	0.0414865947910383	0.791569018928027	NA
42179	(AGAGGTG)n	Simple_repeat	Repeat	(AGAGGTG)n_Simple_repeat_Simple_repeat	Simple_repeat	1.00631836215595	8.03338932980679e-05	0.0422963051055329	0.92197078690978	NA
42180	(AGAGTC)n	Simple_repeat	Repeat	(AGAGTC)n_Simple_repeat_Simple_repeat	Simple_repeat	1.23605803315535	0.000358021525992259	0.0422169250950862	0.681717165968273	NA
42181	(AGAT)n	Simple_repeat	Repeat	(AGAT)n_Simple_repeat_Simple_repeat	Simple_repeat	47.5289632352341	0.000734662330189271	0.0221152309992892	0.359695688654073	0.999914769288888
42182	(AGATA)n	Simple_repeat	Repeat	(AGATA)n_Simple_repeat_Simple_repeat	Simple_repeat	1.3392026370843	-0.000208609006058641	0.0415901434316731	0.810120757323448	NA
42183	(AGATAA)n	Simple_repeat	Repeat	(AGATAA)n_Simple_repeat_Simple_repeat	Simple_repeat	1.41482606847035	0.000167930180495139	0.0409629272063005	0.850151754279754	NA
42184	(AGATAAT)n	Simple_repeat	Repeat	(AGATAAT)n_Simple_repeat_Simple_repeat	Simple_repeat	1.00631836215595	8.03338932980679e-05	0.0422963051055329	0.92197078690978	NA
42185	(AGATAC)n	Simple_repeat	Repeat	(AGATAC)n_Simple_repeat_Simple_repeat	Simple_repeat	1.2079472095339	-9.06446349919298e-05	0.0416992226889576	0.915017202341693	NA
42186	(AGATAG)n	Simple_repeat	Repeat	(AGATAG)n_Simple_repeat_Simple_repeat	Simple_repeat	5.98368084249536	-5.96012966376983e-06	0.0312072293631279	0.99526986041614	NA
42187	(AGATAGA)n	Simple_repeat	Repeat	(AGATAGA)n_Simple_repeat_Simple_repeat	Simple_repeat	1.00631836215595	8.03338932980679e-05	0.0422963051055329	0.92197078690978	NA
42188	(AGATAGAG)n	Simple_repeat	Repeat	(AGATAGAG)n_Simple_repeat_Simple_repeat	Simple_repeat	1.20631836215595	-8.97829825376035e-05	0.0417005913275072	0.915809620433722	NA
42189	(AGATAGAT)n	Simple_repeat	Repeat	(AGATAGAT)n_Simple_repeat_Simple_repeat	Simple_repeat	2.44420227004512	-0.000500868395939161	0.0405705306625527	0.607737806919264	NA
42190	(AGATAGGT)n	Simple_repeat	Repeat	(AGATAGGT)n_Simple_repeat_Simple_repeat	Simple_repeat	1.00631836215595	8.03338932980679e-05	0.0422963051055329	0.92197078690978	NA
42191	(AGATAT)n	Simple_repeat	Repeat	(AGATAT)n_Simple_repeat_Simple_repeat	Simple_repeat	1.67430541046917	0.000868563190273198	0.0445758043359871	0.37763308083354	NA
42192	(AGATG)n	Simple_repeat	Repeat	(AGATG)n_Simple_repeat_Simple_repeat	Simple_repeat	1.00631836215595	8.03338932980679e-05	0.0422963051055329	0.92197078690978	NA
42193	(AGATGC)n	Simple_repeat	Repeat	(AGATGC)n_Simple_repeat_Simple_repeat	Simple_repeat	1.23605803315535	0.000358021525992259	0.0422169250950862	0.681717165968273	NA
42194	(AGATGG)n	Simple_repeat	Repeat	(AGATGG)n_Simple_repeat_Simple_repeat	Simple_repeat	3.57812000447579	-0.000198747277089048	0.0360051973917789	0.844434051768337	NA
42195	(AGATGT)n	Simple_repeat	Repeat	(AGATGT)n_Simple_repeat_Simple_repeat	Simple_repeat	1.20631836215595	-8.97829825376035e-05	0.0417005913275072	0.915809620433722	NA
42196	(AGATGTATAC)n	Simple_repeat	Repeat	(AGATGTATAC)n_Simple_repeat_Simple_repeat	Simple_repeat	1.3392026370843	-0.000208609006058641	0.0415901434316731	0.810120757323448	NA
42197	(AGATT)n	Simple_repeat	Repeat	(AGATT)n_Simple_repeat_Simple_repeat	Simple_repeat	1.63184148109917	0.00080686775022245	0.0442938425498919	0.402707711862465	NA
42198	(AGATTTT)n	Simple_repeat	Repeat	(AGATTTT)n_Simple_repeat_Simple_repeat	Simple_repeat	1.00631836215595	8.03338932980679e-05	0.0422963051055329	0.92197078690978	NA
42199	(AGC)n	Simple_repeat	Repeat	(AGC)n_Simple_repeat_Simple_repeat	Simple_repeat	16.7152455670798	-5.48165230360028e-05	0.0220688124309232	0.946538848290406	NA
42200	(AGCA)n	Simple_repeat	Repeat	(AGCA)n_Simple_repeat_Simple_repeat	Simple_repeat	1.58289705331249	2.91465358132565e-05	0.0402170313487974	0.974384978612013	NA
42201	(AGCAA)n	Simple_repeat	Repeat	(AGCAA)n_Simple_repeat_Simple_repeat	Simple_repeat	1.87208691201266	-0.000604153463701009	0.0425523244561328	0.521374014806653	NA
42202	(AGCAAGAG)n	Simple_repeat	Repeat	(AGCAAGAG)n_Simple_repeat_Simple_repeat	Simple_repeat	1.80250017061953	-0.000100845584505041	0.0398152879524861	0.913172664275346	NA
42203	(AGCAC)n	Simple_repeat	Repeat	(AGCAC)n_Simple_repeat_Simple_repeat	Simple_repeat	3.52897854933324	-0.000163303504961269	0.0356510178864761	0.871981792741219	NA
42204	(AGCACAA)n	Simple_repeat	Repeat	(AGCACAA)n_Simple_repeat_Simple_repeat	Simple_repeat	2.06826872047625	-0.000289806369392112	0.0401263179577228	0.757493614985168	NA
42205	(AGCACAGCCC)n	Simple_repeat	Repeat	(AGCACAGCCC)n_Simple_repeat_Simple_repeat	Simple_repeat	1.3392026370843	-0.000208609006058641	0.0415901434316731	0.810120757323448	NA
42206	(AGCACTC)n	Simple_repeat	Repeat	(AGCACTC)n_Simple_repeat_Simple_repeat	Simple_repeat	12.870627255811	-0.00444925605907075	0.0707737047822055	0.0568897439226554	NA
42207	(AGCAG)n	Simple_repeat	Repeat	(AGCAG)n_Simple_repeat_Simple_repeat	Simple_repeat	2.53156625401148	-0.000199303996895391	0.0383808950361662	0.837893566145389	NA
42208	(AGCAGAC)n	Simple_repeat	Repeat	(AGCAGAC)n_Simple_repeat_Simple_repeat	Simple_repeat	1.00631836215595	8.03338932980679e-05	0.0422963051055329	0.92197078690978	NA
42209	(AGCAGAG)n	Simple_repeat	Repeat	(AGCAGAG)n_Simple_repeat_Simple_repeat	Simple_repeat	1.00631836215595	8.03338932980679e-05	0.0422963051055329	0.92197078690978	NA
42210	(AGCAGAGG)n	Simple_repeat	Repeat	(AGCAGAGG)n_Simple_repeat_Simple_repeat	Simple_repeat	1.2079472095339	-9.06446349919298e-05	0.0416992226889576	0.915017202341693	NA
42211	(AGCAGC)n	Simple_repeat	Repeat	(AGCAGC)n_Simple_repeat_Simple_repeat	Simple_repeat	3.51485162523861	0.000770759686745496	0.0398010715386728	0.47560797665112	NA
42212	(AGCAGCAGGG)n	Simple_repeat	Repeat	(AGCAGCAGGG)n_Simple_repeat_Simple_repeat	Simple_repeat	1.66742655153271	0.000427173677561286	0.0412792530556226	0.646151662720197	NA
42213	(AGCAGCC)n	Simple_repeat	Repeat	(AGCAGCC)n_Simple_repeat_Simple_repeat	Simple_repeat	1.63768688053331	2.69142778081745e-05	0.04014260809768	0.976414811175878	NA
42214	(AGCAGG)n	Simple_repeat	Repeat	(AGCAGG)n_Simple_repeat_Simple_repeat	Simple_repeat	17.7660756659174	-0.000161633488539322	0.0216359329924957	0.840562768595381	NA
42215	(AGCAGGAGG)n	Simple_repeat	Repeat	(AGCAGGAGG)n_Simple_repeat_Simple_repeat	Simple_repeat	4.07767690433028	0.00116691770909887	0.042469170730926	0.3252366445901	NA
42216	(AGCAGT)n	Simple_repeat	Repeat	(AGCAGT)n_Simple_repeat_Simple_repeat	Simple_repeat	1.38126820593453	0.000186787948752657	0.0410534487736124	0.833333965181932	NA
42217	(AGCAGTACTT)n	Simple_repeat	Repeat	(AGCAGTACTT)n_Simple_repeat_Simple_repeat	Simple_repeat	1.00631836215595	8.03338932980679e-05	0.0422963051055329	0.92197078690978	NA
42218	(AGCAT)n	Simple_repeat	Repeat	(AGCAT)n_Simple_repeat_Simple_repeat	Simple_repeat	1.2079472095339	-9.06446349919298e-05	0.0416992226889576	0.915017202341693	NA
42219	(AGCATGT)n	Simple_repeat	Repeat	(AGCATGT)n_Simple_repeat_Simple_repeat	Simple_repeat	1.00631836215595	8.03338932980679e-05	0.0422963051055329	0.92197078690978	NA
42220	(AGCC)n	Simple_repeat	Repeat	(AGCC)n_Simple_repeat_Simple_repeat	Simple_repeat	2.83223984161894	-0.000345737871839995	0.038916417919711	0.725190869246218	NA
42221	(AGCCAC)n	Simple_repeat	Repeat	(AGCCAC)n_Simple_repeat_Simple_repeat	Simple_repeat	1.00631836215595	8.03338932980679e-05	0.0422963051055329	0.92197078690978	NA
42222	(AGCCACC)n	Simple_repeat	Repeat	(AGCCACC)n_Simple_repeat_Simple_repeat	Simple_repeat	1.23605803315535	0.000358021525992259	0.0422169250950862	0.681717165968273	NA
42223	(AGCCAGCCAG)n	Simple_repeat	Repeat	(AGCCAGCCAG)n_Simple_repeat_Simple_repeat	Simple_repeat	1.17276049962013	-7.09230088357726e-05	0.0417305780239108	0.933243741808646	NA
42224	(AGCCAGG)n	Simple_repeat	Repeat	(AGCCAGG)n_Simple_repeat_Simple_repeat	Simple_repeat	1.20631836215595	-8.97829825376035e-05	0.0417005913275072	0.915809620433722	NA
42225	(AGCCC)n	Simple_repeat	Repeat	(AGCCC)n_Simple_repeat_Simple_repeat	Simple_repeat	2.4158944190678	-0.000143871499605186	0.0381057482867406	0.882708888054037	NA
42226	(AGCCCC)n	Simple_repeat	Repeat	(AGCCCC)n_Simple_repeat_Simple_repeat	Simple_repeat	2.84686457692539	0.000210505867125984	0.037946068311781	0.830750285733102	NA
42227	(AGCCCCC)n	Simple_repeat	Repeat	(AGCCCCC)n_Simple_repeat_Simple_repeat	Simple_repeat	1.17276049962013	-7.09230088357726e-05	0.0417305780239108	0.933243741808646	NA
42228	(AGCCCCG)n	Simple_repeat	Repeat	(AGCCCCG)n_Simple_repeat_Simple_repeat	Simple_repeat	2.75021051401824	0.0003128929923586	0.0378071514974432	0.7546549430451	NA
42229	(AGCCCT)n	Simple_repeat	Repeat	(AGCCCT)n_Simple_repeat_Simple_repeat	Simple_repeat	1.00631836215595	8.03338932980679e-05	0.0422963051055329	0.92197078690978	NA
42230	(AGCCCTC)n	Simple_repeat	Repeat	(AGCCCTC)n_Simple_repeat_Simple_repeat	Simple_repeat	1.00631836215595	8.03338932980679e-05	0.0422963051055329	0.92197078690978	NA
42231	(AGCCGC)n	Simple_repeat	Repeat	(AGCCGC)n_Simple_repeat_Simple_repeat	Simple_repeat	1.50564477454848	-0.000335237017717439	0.0417316090998889	0.705803985307953	NA
42232	(AGCCGG)n	Simple_repeat	Repeat	(AGCCGG)n_Simple_repeat_Simple_repeat	Simple_repeat	22.4398951818081	5.84020505510708e-05	0.0196765618373526	0.937563691796687	NA
42233	(AGCCTAC)n	Simple_repeat	Repeat	(AGCCTAC)n_Simple_repeat_Simple_repeat	Simple_repeat	1.99828361856335	0.000468150103105614	0.0405022022242291	0.628810547203745	NA
42234	(AGCCTC)n	Simple_repeat	Repeat	(AGCCTC)n_Simple_repeat_Simple_repeat	Simple_repeat	2.43815984325511	0.000921872681951513	0.0429960697335465	0.386981180104848	NA
42235	(AGCCTCTC)n	Simple_repeat	Repeat	(AGCCTCTC)n_Simple_repeat_Simple_repeat	Simple_repeat	1.00631836215595	8.03338932980679e-05	0.0422963051055329	0.92197078690978	NA
42236	(AGCCTG)n	Simple_repeat	Repeat	(AGCCTG)n_Simple_repeat_Simple_repeat	Simple_repeat	4.95071836783518	-0.000254723306894494	0.0334634452636594	0.804053787699162	NA
42237	(AGCCTGG)n	Simple_repeat	Repeat	(AGCCTGG)n_Simple_repeat_Simple_repeat	Simple_repeat	1.00631836215595	8.03338932980679e-05	0.0422963051055329	0.92197078690978	NA
42238	(AGCCTTC)n	Simple_repeat	Repeat	(AGCCTTC)n_Simple_repeat_Simple_repeat	Simple_repeat	1.00631836215595	8.03338932980679e-05	0.0422963051055329	0.92197078690978	NA
42239	(AGCG)n	Simple_repeat	Repeat	(AGCG)n_Simple_repeat_Simple_repeat	Simple_repeat	1.40250017061953	0.000202722215189054	0.0410533782500586	0.819806111626961	NA
42240	(AGCGACG)n	Simple_repeat	Repeat	(AGCGACG)n_Simple_repeat_Simple_repeat	Simple_repeat	39.089269829629	0.000641446735524581	0.0230358768706562	0.439632774243962	0.999914769288888
42241	(AGCGAGG)n	Simple_repeat	Repeat	(AGCGAGG)n_Simple_repeat_Simple_repeat	Simple_repeat	1.00631836215595	8.03338932980679e-05	0.0422963051055329	0.92197078690978	NA
42242	(AGCGC)n	Simple_repeat	Repeat	(AGCGC)n_Simple_repeat_Simple_repeat	Simple_repeat	1.23605803315535	0.000358021525992259	0.0422169250950862	0.681717165968273	NA
42243	(AGCGCG)n	Simple_repeat	Repeat	(AGCGCG)n_Simple_repeat_Simple_repeat	Simple_repeat	2.1226601871773	7.39881770795428e-06	0.0388360132679073	0.993794419625787	NA
42244	(AGCGCTC)n	Simple_repeat	Repeat	(AGCGCTC)n_Simple_repeat_Simple_repeat	Simple_repeat	1.17276049962013	-7.09230088357726e-05	0.0417305780239108	0.933243741808646	NA
42245	(AGCGGC)n	Simple_repeat	Repeat	(AGCGGC)n_Simple_repeat_Simple_repeat	Simple_repeat	1.23605803315535	0.000358021525992259	0.0422169250950862	0.681717165968273	NA
42246	(AGCGGG)n	Simple_repeat	Repeat	(AGCGGG)n_Simple_repeat_Simple_repeat	Simple_repeat	3.03815984325511	0.000441381615310937	0.0377743518324387	0.666712202553479	NA
42247	(AGCT)n	Simple_repeat	Repeat	(AGCT)n_Simple_repeat_Simple_repeat	Simple_repeat	1.60631836215595	-0.000385931327620784	0.0418708670836004	0.666504483521678	NA
42248	(AGCTA)n	Simple_repeat	Repeat	(AGCTA)n_Simple_repeat_Simple_repeat	Simple_repeat	1.42333377478476	0.000579193234717035	0.0429476859205636	0.527348031006156	NA
42249	(AGCTCAA)n	Simple_repeat	Repeat	(AGCTCAA)n_Simple_repeat_Simple_repeat	Simple_repeat	2.07208691201266	-0.00074764108061923	0.0433293164818693	0.442524377125655	NA
42250	(AGCTCC)n	Simple_repeat	Repeat	(AGCTCC)n_Simple_repeat_Simple_repeat	Simple_repeat	2.10182658301207	-0.000317999397739939	0.0398904147054623	0.73821297924338	NA
42251	(AGCTCCA)n	Simple_repeat	Repeat	(AGCTCCA)n_Simple_repeat_Simple_repeat	Simple_repeat	1.00631836215595	8.03338932980679e-05	0.0422963051055329	0.92197078690978	NA
42252	(AGCTCCTTC)n	Simple_repeat	Repeat	(AGCTCCTTC)n_Simple_repeat_Simple_repeat	Simple_repeat	1.20631836215595	-8.97829825376035e-05	0.0417005913275072	0.915809620433722	NA
42253	(AGCTG)n	Simple_repeat	Repeat	(AGCTG)n_Simple_repeat_Simple_repeat	Simple_repeat	1.38126820593453	0.000186787948752657	0.0410534487736124	0.833333965181932	NA
42254	(AGCTGAG)n	Simple_repeat	Repeat	(AGCTGAG)n_Simple_repeat_Simple_repeat	Simple_repeat	1.43605803315535	0.000183792759915929	0.040959563387708	0.836582746372627	NA
42255	(AGCTGC)n	Simple_repeat	Repeat	(AGCTGC)n_Simple_repeat_Simple_repeat	Simple_repeat	1.67208691201266	-0.000453366557509317	0.0420749312137173	0.617283985980704	NA
42256	(AGCTTG)n	Simple_repeat	Repeat	(AGCTTG)n_Simple_repeat_Simple_repeat	Simple_repeat	1.57601819437603	-0.000381267425440038	0.0416797751342741	0.672560739904699	NA
42257	(AGG)n	Simple_repeat	Repeat	(AGG)n_Simple_repeat_Simple_repeat	Simple_repeat	416.65656219278	-0.000649709149752224	0.014778210167396	0.308460955550846	0.999914769288888
42258	(AGGA)n	Simple_repeat	Repeat	(AGGA)n_Simple_repeat_Simple_repeat	Simple_repeat	59.1575369516988	-0.000486734046485247	0.0168819396693515	0.456908204804673	0.999914769288888
42259	(AGGAA)n	Simple_repeat	Repeat	(AGGAA)n_Simple_repeat_Simple_repeat	Simple_repeat	4.14074395040356	-0.00019359195319842	0.0343942479992553	0.849786625165409	NA
42260	(AGGAAC)n	Simple_repeat	Repeat	(AGGAAC)n_Simple_repeat_Simple_repeat	Simple_repeat	1.50564477454848	-0.000335237017717439	0.0417316090998889	0.705803985307953	NA
42261	(AGGAAG)n	Simple_repeat	Repeat	(AGGAAG)n_Simple_repeat_Simple_repeat	Simple_repeat	1.43768688053331	0.00018293872775163	0.0409553063145146	0.837341662779411	NA
42262	(AGGAAGAGG)n	Simple_repeat	Repeat	(AGGAAGAGG)n_Simple_repeat_Simple_repeat	Simple_repeat	1.20631836215595	-8.97829825376035e-05	0.0417005913275072	0.915809620433722	NA
42263	(AGGAAGC)n	Simple_repeat	Repeat	(AGGAAGC)n_Simple_repeat_Simple_repeat	Simple_repeat	1.21482606847035	0.00034119822215811	0.0421840808303267	0.694905490914916	NA
42264	(AGGAAGGC)n	Simple_repeat	Repeat	(AGGAAGGC)n_Simple_repeat_Simple_repeat	Simple_repeat	1.61645491584831	1.15269206057871e-05	0.0401767656723255	0.989881749654865	NA
42265	(AGGAAGGG)n	Simple_repeat	Repeat	(AGGAAGGG)n_Simple_repeat_Simple_repeat	Simple_repeat	1.3392026370843	-0.000208609006058641	0.0415901434316731	0.810120757323448	NA
42266	(AGGACA)n	Simple_repeat	Repeat	(AGGACA)n_Simple_repeat_Simple_repeat	Simple_repeat	1.62496262216271	0.00039669993136623	0.041182801196473	0.668230234165754	NA
42267	(AGGACAG)n	Simple_repeat	Repeat	(AGGACAG)n_Simple_repeat_Simple_repeat	Simple_repeat	1.37438934699808	-0.00023165633843608	0.0414865947910383	0.791569018928027	NA
42268	(AGGACAGC)n	Simple_repeat	Repeat	(AGGACAGC)n_Simple_repeat_Simple_repeat	Simple_repeat	2.3174101756188	-0.000499053006601041	0.0401435498731702	0.613380929396927	NA
42269	(AGGACG)n	Simple_repeat	Repeat	(AGGACG)n_Simple_repeat_Simple_repeat	Simple_repeat	1.90727362192644	-0.000643671938856021	0.0425700463563152	0.501351418437724	NA
42270	(AGGACT)n	Simple_repeat	Repeat	(AGGACT)n_Simple_repeat_Simple_repeat	Simple_repeat	1.88059461832707	-0.000196464627179859	0.0400756539336511	0.831887257013642	NA
42271	(AGGAG)n	Simple_repeat	Repeat	(AGGAG)n_Simple_repeat_Simple_repeat	Simple_repeat	5.33616823473077	0.000290275616314122	0.0325561978087968	0.777155286539511	NA
42272	(AGGAGA)n	Simple_repeat	Repeat	(AGGAGA)n_Simple_repeat_Simple_repeat	Simple_repeat	9.23540711306461	-0.00018038341110489	0.028085802930477	0.851577747808126	NA
42273	(AGGAGAA)n	Simple_repeat	Repeat	(AGGAGAA)n_Simple_repeat_Simple_repeat	Simple_repeat	1.17276049962013	-7.09230088357726e-05	0.0417305780239108	0.933243741808646	NA
42274	(AGGAGAAGGG)n	Simple_repeat	Repeat	(AGGAGAAGGG)n_Simple_repeat_Simple_repeat	Simple_repeat	1.2079472095339	-9.06446349919298e-05	0.0416992226889576	0.915017202341693	NA
42275	(AGGAGC)n	Simple_repeat	Repeat	(AGGAGC)n_Simple_repeat_Simple_repeat	Simple_repeat	8.89932345197643	0.00215207745726983	0.0488504254018016	0.158300349106787	NA
42276	(AGGAGCC)n	Simple_repeat	Repeat	(AGGAGCC)n_Simple_repeat_Simple_repeat	Simple_repeat	1.17276049962013	-7.09230088357726e-05	0.0417305780239108	0.933243741808646	NA
42277	(AGGAGCTG)n	Simple_repeat	Repeat	(AGGAGCTG)n_Simple_repeat_Simple_repeat	Simple_repeat	1.23605803315535	0.000358021525992259	0.0422169250950862	0.681717165968273	NA
42278	(AGGAGG)n	Simple_repeat	Repeat	(AGGAGG)n_Simple_repeat_Simple_repeat	Simple_repeat	35.5071303299115	0.000115686320773762	0.0164673281701382	0.857500232120248	0.999914769288888
42279	(AGGAGGAGG)n	Simple_repeat	Repeat	(AGGAGGAGG)n_Simple_repeat_Simple_repeat	Simple_repeat	10.3923927295192	-0.000933704952417355	0.0345829167886514	0.405447322109541	NA
42280	(AGGAGGC)n	Simple_repeat	Repeat	(AGGAGGC)n_Simple_repeat_Simple_repeat	Simple_repeat	1.17276049962013	-7.09230088357726e-05	0.0417305780239108	0.933243741808646	NA
42281	(AGGAGGCAGG)n	Simple_repeat	Repeat	(AGGAGGCAGG)n_Simple_repeat_Simple_repeat	Simple_repeat	1.00631836215595	8.03338932980679e-05	0.0422963051055329	0.92197078690978	NA
42282	(AGGAGGG)n	Simple_repeat	Repeat	(AGGAGGG)n_Simple_repeat_Simple_repeat	Simple_repeat	1.20631836215595	-8.97829825376035e-05	0.0417005913275072	0.915809620433722	NA
42283	(AGGAGGGG)n	Simple_repeat	Repeat	(AGGAGGGG)n_Simple_repeat_Simple_repeat	Simple_repeat	1.84094457528922	-0.000116401110487163	0.040042825301752	0.899128107182394	NA
42284	(AGGATC)n	Simple_repeat	Repeat	(AGGATC)n_Simple_repeat_Simple_repeat	Simple_repeat	1.21482606847035	0.00034119822215811	0.0421840808303267	0.694905490914916	NA
42285	(AGGATCAC)n	Simple_repeat	Repeat	(AGGATCAC)n_Simple_repeat_Simple_repeat	Simple_repeat	6.71755312902205	0.000181452332359337	0.0314822836307304	0.857629743798979	NA
42286	(AGGATGA)n	Simple_repeat	Repeat	(AGGATGA)n_Simple_repeat_Simple_repeat	Simple_repeat	1.38126820593453	0.000186787948752657	0.0410534487736124	0.833333965181932	NA
42287	(AGGC)n	Simple_repeat	Repeat	(AGGC)n_Simple_repeat_Simple_repeat	Simple_repeat	5.48281022753203	0.000653809116057231	0.0360815937773891	0.545921086316224	NA
42288	(AGGCAC)n	Simple_repeat	Repeat	(AGGCAC)n_Simple_repeat_Simple_repeat	Simple_repeat	1.77438934699808	-0.000535334867756652	0.0420517460873642	0.567278963592064	NA
42289	(AGGCAG)n	Simple_repeat	Repeat	(AGGCAG)n_Simple_repeat_Simple_repeat	Simple_repeat	3.5730713260812	-0.000142253678540183	0.0353577803742784	0.88847482255575	NA
42290	(AGGCAGAG)n	Simple_repeat	Repeat	(AGGCAGAG)n_Simple_repeat_Simple_repeat	Simple_repeat	2.80497118694102	-0.00125700148973113	0.0476383469923521	0.248759238116423	NA
42291	(AGGCAGC)n	Simple_repeat	Repeat	(AGGCAGC)n_Simple_repeat_Simple_repeat	Simple_repeat	1.17276049962013	-7.09230088357726e-05	0.0417305780239108	0.933243741808646	NA
42292	(AGGCAGG)n	Simple_repeat	Repeat	(AGGCAGG)n_Simple_repeat_Simple_repeat	Simple_repeat	1.00631836215595	8.03338932980679e-05	0.0422963051055329	0.92197078690978	NA
42293	(AGGCAGGA)n	Simple_repeat	Repeat	(AGGCAGGA)n_Simple_repeat_Simple_repeat	Simple_repeat	1.17276049962013	-7.09230088357726e-05	0.0417305780239108	0.933243741808646	NA
42294	(AGGCC)n	Simple_repeat	Repeat	(AGGCC)n_Simple_repeat_Simple_repeat	Simple_repeat	2.23852904947684	-0.000861632438455206	0.0441602893532593	0.387436011593197	NA
42295	(AGGCCC)n	Simple_repeat	Repeat	(AGGCCC)n_Simple_repeat_Simple_repeat	Simple_repeat	1.41482606847035	0.000167930180495139	0.0409629272063005	0.850151754279754	NA
42296	(AGGCCG)n	Simple_repeat	Repeat	(AGGCCG)n_Simple_repeat_Simple_repeat	Simple_repeat	1.40250017061953	0.000202722215189054	0.0410533782500586	0.819806111626961	NA
42297	(AGGCG)n	Simple_repeat	Repeat	(AGGCG)n_Simple_repeat_Simple_repeat	Simple_repeat	1.61645491584831	1.15269206057871e-05	0.0401767656723255	0.989881749654865	NA
42298	(AGGCGC)n	Simple_repeat	Repeat	(AGGCGC)n_Simple_repeat_Simple_repeat	Simple_repeat	1.00631836215595	8.03338932980679e-05	0.0422963051055329	0.92197078690978	NA
42299	(AGGCGG)n	Simple_repeat	Repeat	(AGGCGG)n_Simple_repeat_Simple_repeat	Simple_repeat	7.38064932939337	-7.94339795478054e-05	0.0315697606637783	0.937260176726901	NA
42300	(AGGCTG)n	Simple_repeat	Repeat	(AGGCTG)n_Simple_repeat_Simple_repeat	Simple_repeat	1.79868197908312	0.000300297144583526	0.0403075020075274	0.747955827695611	NA
42301	(AGGCTGG)n	Simple_repeat	Repeat	(AGGCTGG)n_Simple_repeat_Simple_repeat	Simple_repeat	1.40957605691185	-0.000245818110164788	0.0416183936820537	0.77838203964027	NA
42302	(AGGG)n	Simple_repeat	Repeat	(AGGG)n_Simple_repeat_Simple_repeat	Simple_repeat	8.65099644246842	-0.00157578187438877	0.0427994724410574	0.236234180493446	NA
42303	(AGGGA)n	Simple_repeat	Repeat	(AGGGA)n_Simple_repeat_Simple_repeat	Simple_repeat	1.58977591224894	0.000417316879455778	0.0413322641250599	0.652113890707577	NA
42304	(AGGGAC)n	Simple_repeat	Repeat	(AGGGAC)n_Simple_repeat_Simple_repeat	Simple_repeat	1.3392026370843	-0.000208609006058641	0.0415901434316731	0.810120757323448	NA
42305	(AGGGAG)n	Simple_repeat	Repeat	(AGGGAG)n_Simple_repeat_Simple_repeat	Simple_repeat	2.68528413310506	3.02916638682805e-06	0.0375324279277215	0.997537444581516	NA
42306	(AGGGAGAG)n	Simple_repeat	Repeat	(AGGGAGAG)n_Simple_repeat_Simple_repeat	Simple_repeat	1.21482606847035	0.00034119822215811	0.0421840808303267	0.694905490914916	NA
42307	(AGGGAGC)n	Simple_repeat	Repeat	(AGGGAGC)n_Simple_repeat_Simple_repeat	Simple_repeat	1.00631836215595	8.03338932980679e-05	0.0422963051055329	0.92197078690978	NA
42308	(AGGGAGGA)n	Simple_repeat	Repeat	(AGGGAGGA)n_Simple_repeat_Simple_repeat	Simple_repeat	1.00631836215595	8.03338932980679e-05	0.0422963051055329	0.92197078690978	NA
42309	(AGGGAGGG)n	Simple_repeat	Repeat	(AGGGAGGG)n_Simple_repeat_Simple_repeat	Simple_repeat	1.3392026370843	-0.000208609006058641	0.0415901434316731	0.810120757323448	NA
42310	(AGGGATC)n	Simple_repeat	Repeat	(AGGGATC)n_Simple_repeat_Simple_repeat	Simple_repeat	1.3392026370843	-0.000208609006058641	0.0415901434316731	0.810120757323448	NA
42311	(AGGGC)n	Simple_repeat	Repeat	(AGGGC)n_Simple_repeat_Simple_repeat	Simple_repeat	1.63184148109917	0.00080686775022245	0.0442938425498919	0.402707711862465	NA
42312	(AGGGG)n	Simple_repeat	Repeat	(AGGGG)n_Simple_repeat_Simple_repeat	Simple_repeat	2.54897572135203	-0.00103745863365699	0.0456890043637825	0.31532992418536	NA
42313	(AGGGGAAGGG)n	Simple_repeat	Repeat	(AGGGGAAGGG)n_Simple_repeat_Simple_repeat	Simple_repeat	1.17276049962013	-7.09230088357726e-05	0.0417305780239108	0.933243741808646	NA
42314	(AGGGGCAG)n	Simple_repeat	Repeat	(AGGGGCAG)n_Simple_repeat_Simple_repeat	Simple_repeat	1.00631836215595	8.03338932980679e-05	0.0422963051055329	0.92197078690978	NA
42315	(AGGGGCAGG)n	Simple_repeat	Repeat	(AGGGGCAGG)n_Simple_repeat_Simple_repeat	Simple_repeat	1.50564477454848	-0.000335237017717439	0.0417316090998889	0.705803985307953	NA
42316	(AGGGGG)n	Simple_repeat	Repeat	(AGGGGG)n_Simple_repeat_Simple_repeat	Simple_repeat	1.63931572791126	2.550959974911e-05	0.0402921229480843	0.977510563700953	NA
42317	(AGGGGTG)n	Simple_repeat	Repeat	(AGGGGTG)n_Simple_repeat_Simple_repeat	Simple_repeat	1.00631836215595	8.03338932980679e-05	0.0422963051055329	0.92197078690978	NA
42318	(AGGGTC)n	Simple_repeat	Repeat	(AGGGTC)n_Simple_repeat_Simple_repeat	Simple_repeat	18.3346397281502	-0.000608523171011632	0.0418872799985451	0.529786912225307	NA
42319	(AGGGTT)n	Simple_repeat	Repeat	(AGGGTT)n_Simple_repeat_Simple_repeat	Simple_repeat	26.4213598591888	-0.000185623764744764	0.0242590021410849	0.832364547182694	0.999914769288888
42320	(AGGT)n	Simple_repeat	Repeat	(AGGT)n_Simple_repeat_Simple_repeat	Simple_repeat	4.20205347294423	0.000678810483830731	0.0377285308553894	0.529745497723836	NA
42321	(AGGTAT)n	Simple_repeat	Repeat	(AGGTAT)n_Simple_repeat_Simple_repeat	Simple_repeat	1.2079472095339	-9.06446349919298e-05	0.0416992226889576	0.915017202341693	NA
42322	(AGGTC)n	Simple_repeat	Repeat	(AGGTC)n_Simple_repeat_Simple_repeat	Simple_repeat	2.0211444306263	0.000497258013144486	0.040384247014036	0.611981107135617	NA
42323	(AGGTG)n	Simple_repeat	Repeat	(AGGTG)n_Simple_repeat_Simple_repeat	Simple_repeat	2.23605803315535	-0.000363743521579196	0.0403474493874969	0.700807645888279	NA
42324	(AGGTGAC)n	Simple_repeat	Repeat	(AGGTGAC)n_Simple_repeat_Simple_repeat	Simple_repeat	1.00631836215595	8.03338932980679e-05	0.0422963051055329	0.92197078690978	NA
42325	(AGGTGCT)n	Simple_repeat	Repeat	(AGGTGCT)n_Simple_repeat_Simple_repeat	Simple_repeat	1.21482606847035	0.00034119822215811	0.0421840808303267	0.694905490914916	NA
42326	(AGGTGG)n	Simple_repeat	Repeat	(AGGTGG)n_Simple_repeat_Simple_repeat	Simple_repeat	1.60631836215595	-0.000385931327620784	0.0418708670836004	0.666504483521678	NA
42327	(AGGTTA)n	Simple_repeat	Repeat	(AGGTTA)n_Simple_repeat_Simple_repeat	Simple_repeat	1.40250017061953	0.000202722215189054	0.0410533782500586	0.819806111626961	NA
42328	(AGT)n	Simple_repeat	Repeat	(AGT)n_Simple_repeat_Simple_repeat	Simple_repeat	4.1005334105852	0.00014269477319974	0.0357699541872876	0.887763730572386	NA
42329	(AGTA)n	Simple_repeat	Repeat	(AGTA)n_Simple_repeat_Simple_repeat	Simple_repeat	37.2583508564725	0.000422869795243138	0.0190245523482071	0.553743466187452	0.999914769288888
42330	(AGTAACC)n	Simple_repeat	Repeat	(AGTAACC)n_Simple_repeat_Simple_repeat	Simple_repeat	1.00631836215595	8.03338932980679e-05	0.0422963051055329	0.92197078690978	NA
42331	(AGTAAGC)n	Simple_repeat	Repeat	(AGTAAGC)n_Simple_repeat_Simple_repeat	Simple_repeat	1.00631836215595	8.03338932980679e-05	0.0422963051055329	0.92197078690978	NA
42332	(AGTAC)n	Simple_repeat	Repeat	(AGTAC)n_Simple_repeat_Simple_repeat	Simple_repeat	1.3392026370843	-0.000208609006058641	0.0415901434316731	0.810120757323448	NA
42333	(AGTACAT)n	Simple_repeat	Repeat	(AGTACAT)n_Simple_repeat_Simple_repeat	Simple_repeat	1.17276049962013	-7.09230088357726e-05	0.0417305780239108	0.933243741808646	NA
42334	(AGTACTG)n	Simple_repeat	Repeat	(AGTACTG)n_Simple_repeat_Simple_repeat	Simple_repeat	1.81482606847035	-0.000129245791683087	0.0401031396375887	0.887940903026256	NA
42335	(AGTATAC)n	Simple_repeat	Repeat	(AGTATAC)n_Simple_repeat_Simple_repeat	Simple_repeat	1.00631836215595	8.03338932980679e-05	0.0422963051055329	0.92197078690978	NA
42336	(AGTATAG)n	Simple_repeat	Repeat	(AGTATAG)n_Simple_repeat_Simple_repeat	Simple_repeat	1.00631836215595	8.03338932980679e-05	0.0422963051055329	0.92197078690978	NA
42337	(AGTATTT)n	Simple_repeat	Repeat	(AGTATTT)n_Simple_repeat_Simple_repeat	Simple_repeat	1.00631836215595	8.03338932980679e-05	0.0422963051055329	0.92197078690978	NA
42338	(AGTC)n	Simple_repeat	Repeat	(AGTC)n_Simple_repeat_Simple_repeat	Simple_repeat	3.11218931835834	0.000133670616475465	0.0371310041908113	0.892933485420298	NA
42339	(AGTCAC)n	Simple_repeat	Repeat	(AGTCAC)n_Simple_repeat_Simple_repeat	Simple_repeat	1.17276049962013	-7.09230088357726e-05	0.0417305780239108	0.933243741808646	NA
42340	(AGTCCAC)n	Simple_repeat	Repeat	(AGTCCAC)n_Simple_repeat_Simple_repeat	Simple_repeat	1.00631836215595	8.03338932980679e-05	0.0422963051055329	0.92197078690978	NA
42341	(AGTCCCC)n	Simple_repeat	Repeat	(AGTCCCC)n_Simple_repeat_Simple_repeat	Simple_repeat	1.20631836215595	-8.97829825376035e-05	0.0417005913275072	0.915809620433722	NA
42342	(AGTCCTG)n	Simple_repeat	Repeat	(AGTCCTG)n_Simple_repeat_Simple_repeat	Simple_repeat	1.21482606847035	0.00034119822215811	0.0421840808303267	0.694905490914916	NA
42343	(AGTCTC)n	Simple_repeat	Repeat	(AGTCTC)n_Simple_repeat_Simple_repeat	Simple_repeat	1.38126820593453	0.000186787948752657	0.0410534487736124	0.833333965181932	NA
42344	(AGTCTCT)n	Simple_repeat	Repeat	(AGTCTCT)n_Simple_repeat_Simple_repeat	Simple_repeat	2.01283375166776	-0.000670559927045888	0.0429689722543539	0.481788839140599	NA
42345	(AGTG)n	Simple_repeat	Repeat	(AGTG)n_Simple_repeat_Simple_repeat	Simple_repeat	5.144843814103	-0.00106615371288035	0.0407359713802247	0.362074412309112	NA
42346	(AGTGAAGACC)n	Simple_repeat	Repeat	(AGTGAAGACC)n_Simple_repeat_Simple_repeat	Simple_repeat	1.3392026370843	-0.000208609006058641	0.0415901434316731	0.810120757323448	NA
42347	(AGTGAG)n	Simple_repeat	Repeat	(AGTGAG)n_Simple_repeat_Simple_repeat	Simple_repeat	1.2079472095339	-9.06446349919298e-05	0.0416992226889576	0.915017202341693	NA
42348	(AGTGC)n	Simple_repeat	Repeat	(AGTGC)n_Simple_repeat_Simple_repeat	Simple_repeat	1.3392026370843	-0.000208609006058641	0.0415901434316731	0.810120757323448	NA
42349	(AGTGCTC)n	Simple_repeat	Repeat	(AGTGCTC)n_Simple_repeat_Simple_repeat	Simple_repeat	1.81283375166776	-0.000521036010532576	0.0423768818644242	0.57026602813025	NA
42350	(AGTGGC)n	Simple_repeat	Repeat	(AGTGGC)n_Simple_repeat_Simple_repeat	Simple_repeat	1.3392026370843	-0.000208609006058641	0.0415901434316731	0.810120757323448	NA
42351	(AGTGGG)n	Simple_repeat	Repeat	(AGTGGG)n_Simple_repeat_Simple_repeat	Simple_repeat	1.20631836215595	-8.97829825376035e-05	0.0417005913275072	0.915809620433722	NA
42352	(AGTGTG)n	Simple_repeat	Repeat	(AGTGTG)n_Simple_repeat_Simple_repeat	Simple_repeat	23.5210459911077	-0.000209592448613942	0.0203494106872221	0.783605651757251	NA
42353	(AGTGTGC)n	Simple_repeat	Repeat	(AGTGTGC)n_Simple_repeat_Simple_repeat	Simple_repeat	2.47919195260303	0.000189875790404717	0.038187263195826	0.845989555357599	NA
42354	(AGTGTGTGTG)n	Simple_repeat	Repeat	(AGTGTGTGTG)n_Simple_repeat_Simple_repeat	Simple_repeat	1.21482606847035	0.00034119822215811	0.0421840808303267	0.694905490914916	NA
42355	(AGTT)n	Simple_repeat	Repeat	(AGTT)n_Simple_repeat_Simple_repeat	Simple_repeat	1.83386868899689	0.000286903873165524	0.0400556714923465	0.760286034289704	NA
42356	(AGTTAA)n	Simple_repeat	Repeat	(AGTTAA)n_Simple_repeat_Simple_repeat	Simple_repeat	1.3392026370843	-0.000208609006058641	0.0415901434316731	0.810120757323448	NA
42357	(AGTTAATAA)n	Simple_repeat	Repeat	(AGTTAATAA)n_Simple_repeat_Simple_repeat	Simple_repeat	1.23605803315535	0.000358021525992259	0.0422169250950862	0.681717165968273	NA
42358	(AGTTATCT)n	Simple_repeat	Repeat	(AGTTATCT)n_Simple_repeat_Simple_repeat	Simple_repeat	8.76059951441102	0.000819928193622227	0.0328077799083931	0.448673824691677	NA
42359	(AGTTC)n	Simple_repeat	Repeat	(AGTTC)n_Simple_repeat_Simple_repeat	Simple_repeat	2.47677642679065	-0.000198887336312078	0.0384249890377529	0.838051919439584	NA
42360	(AGTTGACACA)n	Simple_repeat	Repeat	(AGTTGACACA)n_Simple_repeat_Simple_repeat	Simple_repeat	1.63931572791126	2.550959974911e-05	0.0402921229480843	0.977510563700953	NA
42361	(AGTTGT)n	Simple_repeat	Repeat	(AGTTGT)n_Simple_repeat_Simple_repeat	Simple_repeat	1.00631836215595	8.03338932980679e-05	0.0422963051055329	0.92197078690978	NA
42362	(AGTTTCT)n	Simple_repeat	Repeat	(AGTTTCT)n_Simple_repeat_Simple_repeat	Simple_repeat	1.00631836215595	8.03338932980679e-05	0.0422963051055329	0.92197078690978	NA
42363	(AGTTTG)n	Simple_repeat	Repeat	(AGTTTG)n_Simple_repeat_Simple_repeat	Simple_repeat	1.40957605691185	-0.000245818110164788	0.0416183936820537	0.77838203964027	NA
42364	(AGTTTT)n	Simple_repeat	Repeat	(AGTTTT)n_Simple_repeat_Simple_repeat	Simple_repeat	1.50564477454848	-0.000335237017717439	0.0417316090998889	0.705803985307953	NA
42365	(AT)n	Simple_repeat	Repeat	(AT)n_Simple_repeat_Simple_repeat	Simple_repeat	191.733243052356	-0.000865125330171951	0.0165052106016243	0.217725512204247	0.999914769288888
42366	(ATA)n	Simple_repeat	Repeat	(ATA)n_Simple_repeat_Simple_repeat	Simple_repeat	20.5479903876967	-0.00245542441705407	0.0488078958248501	0.128398627649168	NA
42367	(ATAA)n	Simple_repeat	Repeat	(ATAA)n_Simple_repeat_Simple_repeat	Simple_repeat	31.9297009293599	-0.00181706040510303	0.0365966421579389	0.151605846032444	0.999914769288888
42368	(ATAAA)n	Simple_repeat	Repeat	(ATAAA)n_Simple_repeat_Simple_repeat	Simple_repeat	2.77907886177607	-0.000377406142829971	0.0382611443191906	0.706940448974307	NA
42369	(ATAAAA)n	Simple_repeat	Repeat	(ATAAAA)n_Simple_repeat_Simple_repeat	Simple_repeat	1.00631836215595	8.03338932980679e-05	0.0422963051055329	0.92197078690978	NA
42370	(ATAAATAC)n	Simple_repeat	Repeat	(ATAAATAC)n_Simple_repeat_Simple_repeat	Simple_repeat	2.03184148109917	0.000438873022985376	0.0404841796180934	0.647892477318714	NA
42371	(ATAAC)n	Simple_repeat	Repeat	(ATAAC)n_Simple_repeat_Simple_repeat	Simple_repeat	1.20631836215595	-8.97829825376035e-05	0.0417005913275072	0.915809620433722	NA
42372	(ATAACAT)n	Simple_repeat	Repeat	(ATAACAT)n_Simple_repeat_Simple_repeat	Simple_repeat	2.07430541046917	0.000482154041376411	0.0404239222895368	0.620869020701381	NA
42373	(ATAACT)n	Simple_repeat	Repeat	(ATAACT)n_Simple_repeat_Simple_repeat	Simple_repeat	1.81283375166776	-0.000521036010532576	0.0423768818644242	0.57026602813025	NA
42374	(ATAACTA)n	Simple_repeat	Repeat	(ATAACTA)n_Simple_repeat_Simple_repeat	Simple_repeat	1.17276049962013	-7.09230088357726e-05	0.0417305780239108	0.933243741808646	NA
42375	(ATAACTAT)n	Simple_repeat	Repeat	(ATAACTAT)n_Simple_repeat_Simple_repeat	Simple_repeat	1.2079472095339	-9.06446349919298e-05	0.0416992226889576	0.915017202341693	NA
42376	(ATAAGA)n	Simple_repeat	Repeat	(ATAAGA)n_Simple_repeat_Simple_repeat	Simple_repeat	1.17276049962013	-7.09230088357726e-05	0.0417305780239108	0.933243741808646	NA
42377	(ATAAGAA)n	Simple_repeat	Repeat	(ATAAGAA)n_Simple_repeat_Simple_repeat	Simple_repeat	1.17276049962013	-7.09230088357726e-05	0.0417305780239108	0.933243741808646	NA
42378	(ATAAGCT)n	Simple_repeat	Repeat	(ATAAGCT)n_Simple_repeat_Simple_repeat	Simple_repeat	3.00603953753847	-0.000889993729826339	0.0427965935310509	0.399748672892414	NA
42379	(ATAAT)n	Simple_repeat	Repeat	(ATAAT)n_Simple_repeat_Simple_repeat	Simple_repeat	1.00631836215595	8.03338932980679e-05	0.0422963051055329	0.92197078690978	NA
42380	(ATAATA)n	Simple_repeat	Repeat	(ATAATA)n_Simple_repeat_Simple_repeat	Simple_repeat	1.4079472095339	-0.000249535419080922	0.041504438515629	0.776511663561385	NA
42381	(ATAATAA)n	Simple_repeat	Repeat	(ATAATAA)n_Simple_repeat_Simple_repeat	Simple_repeat	1.17276049962013	-7.09230088357726e-05	0.0417305780239108	0.933243741808646	NA
42382	(ATAATAT)n	Simple_repeat	Repeat	(ATAATAT)n_Simple_repeat_Simple_repeat	Simple_repeat	3.54897572135203	-0.00190324974452288	0.054293506497464	0.133971952197919	NA
42383	(ATAATC)n	Simple_repeat	Repeat	(ATAATC)n_Simple_repeat_Simple_repeat	Simple_repeat	1.21482606847035	0.00034119822215811	0.0421840808303267	0.694905490914916	NA
42384	(ATAATCT)n	Simple_repeat	Repeat	(ATAATCT)n_Simple_repeat_Simple_repeat	Simple_repeat	1.54083148446226	-0.000363369310249772	0.0416277039732881	0.686230596135063	NA
42385	(ATAATG)n	Simple_repeat	Repeat	(ATAATG)n_Simple_repeat_Simple_repeat	Simple_repeat	2.58758656809048	8.36881436303093e-05	0.0372648864063014	0.932507941134606	NA
42386	(ATAATGA)n	Simple_repeat	Repeat	(ATAATGA)n_Simple_repeat_Simple_repeat	Simple_repeat	1.40250017061953	0.000202722215189054	0.0410533782500586	0.819806111626961	NA
42387	(ATAATT)n	Simple_repeat	Repeat	(ATAATT)n_Simple_repeat_Simple_repeat	Simple_repeat	1.2079472095339	-9.06446349919298e-05	0.0416992226889576	0.915017202341693	NA
42388	(ATAATTA)n	Simple_repeat	Repeat	(ATAATTA)n_Simple_repeat_Simple_repeat	Simple_repeat	1.00631836215595	8.03338932980679e-05	0.0422963051055329	0.92197078690978	NA
42389	(ATAC)n	Simple_repeat	Repeat	(ATAC)n_Simple_repeat_Simple_repeat	Simple_repeat	47.7761712675385	0.000405982986939167	0.0168801121821388	0.533554686558083	0.999914769288888
42390	(ATACAA)n	Simple_repeat	Repeat	(ATACAA)n_Simple_repeat_Simple_repeat	Simple_repeat	1.37276049962013	-0.000230830663023917	0.0414860616736872	0.792266759450916	NA
42391	(ATACAAAT)n	Simple_repeat	Repeat	(ATACAAAT)n_Simple_repeat_Simple_repeat	Simple_repeat	2.83474001223847	0.000645634121768431	0.0398073564414142	0.53471384157671	NA
42392	(ATACAC)n	Simple_repeat	Repeat	(ATACAC)n_Simple_repeat_Simple_repeat	Simple_repeat	3.36054409506647	-0.000376026633817892	0.0370593024977568	0.713178485804564	NA
42393	(ATACAT)n	Simple_repeat	Repeat	(ATACAT)n_Simple_repeat_Simple_repeat	Simple_repeat	1.80575786537544	-0.00010236596397694	0.0398145388287291	0.911880955147809	NA
42394	(ATACATA)n	Simple_repeat	Repeat	(ATACATA)n_Simple_repeat_Simple_repeat	Simple_repeat	1.90404508146857	0.0011300003966348	0.0467544419100489	0.28013698559689	NA
42395	(ATACATT)n	Simple_repeat	Repeat	(ATACATT)n_Simple_repeat_Simple_repeat	Simple_repeat	1.2079472095339	-9.06446349919298e-05	0.0416992226889576	0.915017202341693	NA
42396	(ATACGT)n	Simple_repeat	Repeat	(ATACGT)n_Simple_repeat_Simple_repeat	Simple_repeat	1.21482606847035	0.00034119822215811	0.0421840808303267	0.694905490914916	NA
42397	(ATACT)n	Simple_repeat	Repeat	(ATACT)n_Simple_repeat_Simple_repeat	Simple_repeat	1.17276049962013	-7.09230088357726e-05	0.0417305780239108	0.933243741808646	NA
42398	(ATACTAT)n	Simple_repeat	Repeat	(ATACTAT)n_Simple_repeat_Simple_repeat	Simple_repeat	1.00631836215595	8.03338932980679e-05	0.0422963051055329	0.92197078690978	NA
42399	(ATAG)n	Simple_repeat	Repeat	(ATAG)n_Simple_repeat_Simple_repeat	Simple_repeat	120.939381285229	0.000117123849543268	0.0121504814331485	0.82692500482869	0.999914769288888
42400	(ATAGA)n	Simple_repeat	Repeat	(ATAGA)n_Simple_repeat_Simple_repeat	Simple_repeat	2.16472575602752	0.000332363689470485	0.0393907678315983	0.731540417895812	NA
42401	(ATAGAC)n	Simple_repeat	Repeat	(ATAGAC)n_Simple_repeat_Simple_repeat	Simple_repeat	1.00631836215595	8.03338932980679e-05	0.0422963051055329	0.92197078690978	NA
42402	(ATAGACAG)n	Simple_repeat	Repeat	(ATAGACAG)n_Simple_repeat_Simple_repeat	Simple_repeat	1.40631836215595	-0.000244183496898971	0.0416168714076808	0.779758969122059	NA
42403	(ATAGACATAC)n	Simple_repeat	Repeat	(ATAGACATAC)n_Simple_repeat_Simple_repeat	Simple_repeat	1.17276049962013	-7.09230088357726e-05	0.0417305780239108	0.933243741808646	NA
42404	(ATAGAG)n	Simple_repeat	Repeat	(ATAGAG)n_Simple_repeat_Simple_repeat	Simple_repeat	2.37382885021757	-0.000498824748364313	0.0400967944518455	0.613986334228925	NA
42405	(ATAGAT)n	Simple_repeat	Repeat	(ATAGAT)n_Simple_repeat_Simple_repeat	Simple_repeat	3.28269642842683	0.000225185708817833	0.0368265510411276	0.822808746092443	NA
42406	(ATAGATAC)n	Simple_repeat	Repeat	(ATAGATAC)n_Simple_repeat_Simple_repeat	Simple_repeat	1.00631836215595	8.03338932980679e-05	0.0422963051055329	0.92197078690978	NA
42407	(ATAGATAG)n	Simple_repeat	Repeat	(ATAGATAG)n_Simple_repeat_Simple_repeat	Simple_repeat	1.23605803315535	0.000358021525992259	0.0422169250950862	0.681717165968273	NA
42408	(ATAGATG)n	Simple_repeat	Repeat	(ATAGATG)n_Simple_repeat_Simple_repeat	Simple_repeat	3.2663055579717	6.08318932228989e-05	0.0369967417609031	0.951095086390903	NA
42409	(ATAGCTC)n	Simple_repeat	Repeat	(ATAGCTC)n_Simple_repeat_Simple_repeat	Simple_repeat	1.9392026370843	-0.000646071161866039	0.0427111377545853	0.497788283220713	NA
42410	(ATAGG)n	Simple_repeat	Repeat	(ATAGG)n_Simple_repeat_Simple_repeat	Simple_repeat	1.78126820593453	-0.000116031661476311	0.0398739222954205	0.900067698070547	NA
42411	(ATAGGA)n	Simple_repeat	Repeat	(ATAGGA)n_Simple_repeat_Simple_repeat	Simple_repeat	1.17276049962013	-7.09230088357726e-05	0.0417305780239108	0.933243741808646	NA
42412	(ATAGGT)n	Simple_repeat	Repeat	(ATAGGT)n_Simple_repeat_Simple_repeat	Simple_repeat	1.2079472095339	-9.06446349919298e-05	0.0416992226889576	0.915017202341693	NA
42413	(ATAGT)n	Simple_repeat	Repeat	(ATAGT)n_Simple_repeat_Simple_repeat	Simple_repeat	1.77057115546167	-8.50015693714369e-05	0.0398226097135917	0.926676116670155	NA
42414	(ATAGTCT)n	Simple_repeat	Repeat	(ATAGTCT)n_Simple_repeat_Simple_repeat	Simple_repeat	1.20631836215595	-8.97829825376035e-05	0.0417005913275072	0.915809620433722	NA
42415	(ATAGTT)n	Simple_repeat	Repeat	(ATAGTT)n_Simple_repeat_Simple_repeat	Simple_repeat	2.09553737515417	0.000480587376244083	0.0406564847964335	0.619256361107153	NA
42416	(ATAT)n	Simple_repeat	Repeat	(ATAT)n_Simple_repeat_Simple_repeat	Simple_repeat	16.725786218089	-0.000848681493536944	0.0295043978694932	0.402449702561212	NA
42417	(ATATA)n	Simple_repeat	Repeat	(ATATA)n_Simple_repeat_Simple_repeat	Simple_repeat	2.53279674086966	8.2507679215096e-05	0.0377313042254781	0.932858665409143	NA
42418	(ATATAA)n	Simple_repeat	Repeat	(ATATAA)n_Simple_repeat_Simple_repeat	Simple_repeat	1.21482606847035	0.00034119822215811	0.0421840808303267	0.694905490914916	NA
42419	(ATATAAG)n	Simple_repeat	Repeat	(ATATAAG)n_Simple_repeat_Simple_repeat	Simple_repeat	2.79104129020226	-0.000763885912737656	0.0418908631640701	0.458026920808449	NA
42420	(ATATAAT)n	Simple_repeat	Repeat	(ATATAAT)n_Simple_repeat_Simple_repeat	Simple_repeat	2.33967559980611	0.000525672045390914	0.0403566812635339	0.595222768196396	NA
42421	(ATATAC)n	Simple_repeat	Repeat	(ATATAC)n_Simple_repeat_Simple_repeat	Simple_repeat	5.843587699312	0.00170091644628462	0.0465098137532142	0.211586392922532	NA
42422	(ATATACAG)n	Simple_repeat	Repeat	(ATATACAG)n_Simple_repeat_Simple_repeat	Simple_repeat	1.00631836215595	8.03338932980679e-05	0.0422963051055329	0.92197078690978	NA
42423	(ATATACAT)n	Simple_repeat	Repeat	(ATATACAT)n_Simple_repeat_Simple_repeat	Simple_repeat	2.06158115209857	0.000872018911667209	0.0435001177872678	0.39532581177853	NA
42424	(ATATAG)n	Simple_repeat	Repeat	(ATATAG)n_Simple_repeat_Simple_repeat	Simple_repeat	2.02822031691862	8.86200690462806e-05	0.0394172067177494	0.924638821436369	NA
42425	(ATATAGAT)n	Simple_repeat	Repeat	(ATATAGAT)n_Simple_repeat_Simple_repeat	Simple_repeat	1.20631836215595	-8.97829825376035e-05	0.0417005913275072	0.915809620433722	NA
42426	(ATATAT)n	Simple_repeat	Repeat	(ATATAT)n_Simple_repeat_Simple_repeat	Simple_repeat	2.02822031691862	8.86200690462806e-05	0.0394172067177494	0.924638821436369	NA
42427	(ATATATA)n	Simple_repeat	Repeat	(ATATATA)n_Simple_repeat_Simple_repeat	Simple_repeat	2.11578132824084	-0.00036202241459111	0.0397923529739317	0.707109410059469	NA
42428	(ATATATAC)n	Simple_repeat	Repeat	(ATATATAC)n_Simple_repeat_Simple_repeat	Simple_repeat	1.58126820593453	2.99494366054759e-05	0.040219183798112	0.973677822323797	NA
42429	(ATATATATAC)n	Simple_repeat	Repeat	(ATATATATAC)n_Simple_repeat_Simple_repeat	Simple_repeat	1.00631836215595	8.03338932980679e-05	0.0422963051055329	0.92197078690978	NA
42430	(ATATATG)n	Simple_repeat	Repeat	(ATATATG)n_Simple_repeat_Simple_repeat	Simple_repeat	1.00631836215595	8.03338932980679e-05	0.0422963051055329	0.92197078690978	NA
42431	(ATATATGT)n	Simple_repeat	Repeat	(ATATATGT)n_Simple_repeat_Simple_repeat	Simple_repeat	1.17276049962013	-7.09230088357726e-05	0.0417305780239108	0.933243741808646	NA
42432	(ATATATT)n	Simple_repeat	Repeat	(ATATATT)n_Simple_repeat_Simple_repeat	Simple_repeat	1.3392026370843	-0.000208609006058641	0.0415901434316731	0.810120757323448	NA
42433	(ATATC)n	Simple_repeat	Repeat	(ATATC)n_Simple_repeat_Simple_repeat	Simple_repeat	1.17276049962013	-7.09230088357726e-05	0.0417305780239108	0.933243741808646	NA
42434	(ATATCAT)n	Simple_repeat	Repeat	(ATATCAT)n_Simple_repeat_Simple_repeat	Simple_repeat	1.00631836215595	8.03338932980679e-05	0.0422963051055329	0.92197078690978	NA
42435	(ATATCGTATC)n	Simple_repeat	Repeat	(ATATCGTATC)n_Simple_repeat_Simple_repeat	Simple_repeat	1.00631836215595	8.03338932980679e-05	0.0422963051055329	0.92197078690978	NA
42436	(ATATCT)n	Simple_repeat	Repeat	(ATATCT)n_Simple_repeat_Simple_repeat	Simple_repeat	3.07175259688607	-0.00013812141831756	0.0377498315077606	0.888166430113231	NA
42437	(ATATG)n	Simple_repeat	Repeat	(ATATG)n_Simple_repeat_Simple_repeat	Simple_repeat	1.83605803315535	-0.000114147385400641	0.0400433591453102	0.901050275159377	NA
42438	(ATATGAA)n	Simple_repeat	Repeat	(ATATGAA)n_Simple_repeat_Simple_repeat	Simple_repeat	1.00631836215595	8.03338932980679e-05	0.0422963051055329	0.92197078690978	NA
42439	(ATATGAC)n	Simple_repeat	Repeat	(ATATGAC)n_Simple_repeat_Simple_repeat	Simple_repeat	1.40631836215595	-0.000244183496898971	0.0416168714076808	0.779758969122059	NA
42440	(ATATGC)n	Simple_repeat	Repeat	(ATATGC)n_Simple_repeat_Simple_repeat	Simple_repeat	1.81482606847035	-0.000129245791683087	0.0401031396375887	0.887940903026256	NA
42441	(ATATGT)n	Simple_repeat	Repeat	(ATATGT)n_Simple_repeat_Simple_repeat	Simple_repeat	4.49935841423613	-0.000877169347464193	0.0408678986818232	0.424667988082511	NA
42442	(ATATGTA)n	Simple_repeat	Repeat	(ATATGTA)n_Simple_repeat_Simple_repeat	Simple_repeat	1.69553737515417	0.000856156083515752	0.0446618935100303	0.379703661067353	NA
42443	(ATATGTAT)n	Simple_repeat	Repeat	(ATATGTAT)n_Simple_repeat_Simple_repeat	Simple_repeat	1.17276049962013	-7.09230088357726e-05	0.0417305780239108	0.933243741808646	NA
42444	(ATATGTT)n	Simple_repeat	Repeat	(ATATGTT)n_Simple_repeat_Simple_repeat	Simple_repeat	4.57557149670073	0.000193507666026613	0.0336310809342482	0.849930495605268	NA
42445	(ATATT)n	Simple_repeat	Repeat	(ATATT)n_Simple_repeat_Simple_repeat	Simple_repeat	7.39917690104339	0.000442577097800895	0.0311933048992842	0.66567373779995	NA
42446	(ATATTA)n	Simple_repeat	Repeat	(ATATTA)n_Simple_repeat_Simple_repeat	Simple_repeat	1.00631836215595	8.03338932980679e-05	0.0422963051055329	0.92197078690978	NA
42447	(ATATTAA)n	Simple_repeat	Repeat	(ATATTAA)n_Simple_repeat_Simple_repeat	Simple_repeat	1.00631836215595	8.03338932980679e-05	0.0422963051055329	0.92197078690978	NA
42448	(ATATTAAT)n	Simple_repeat	Repeat	(ATATTAAT)n_Simple_repeat_Simple_repeat	Simple_repeat	1.00631836215595	8.03338932980679e-05	0.0422963051055329	0.92197078690978	NA
42449	(ATATTAC)n	Simple_repeat	Repeat	(ATATTAC)n_Simple_repeat_Simple_repeat	Simple_repeat	1.50564477454848	-0.000335237017717439	0.0417316090998889	0.705803985307953	NA
42450	(ATATTAT)n	Simple_repeat	Repeat	(ATATTAT)n_Simple_repeat_Simple_repeat	Simple_repeat	2.46579770415476	-0.000130286172116397	0.0389582643827075	0.891261464566696	NA
42451	(ATATTC)n	Simple_repeat	Repeat	(ATATTC)n_Simple_repeat_Simple_repeat	Simple_repeat	1.77438934699808	-0.000535334867756652	0.0420517460873642	0.567278963592064	NA
42452	(ATATTCATAT)n	Simple_repeat	Repeat	(ATATTCATAT)n_Simple_repeat_Simple_repeat	Simple_repeat	1.23605803315535	0.000358021525992259	0.0422169250950862	0.681717165968273	NA
42453	(ATATTGA)n	Simple_repeat	Repeat	(ATATTGA)n_Simple_repeat_Simple_repeat	Simple_repeat	2.41951558324835	0.000195303264538938	0.0382365363028342	0.84156079874581	NA
42454	(ATATTT)n	Simple_repeat	Repeat	(ATATTT)n_Simple_repeat_Simple_repeat	Simple_repeat	1.2079472095339	-9.06446349919298e-05	0.0416992226889576	0.915017202341693	NA
42455	(ATATTTA)n	Simple_repeat	Repeat	(ATATTTA)n_Simple_repeat_Simple_repeat	Simple_repeat	1.2079472095339	-9.06446349919298e-05	0.0416992226889576	0.915017202341693	NA
42456	(ATATTTAA)n	Simple_repeat	Repeat	(ATATTTAA)n_Simple_repeat_Simple_repeat	Simple_repeat	1.00631836215595	8.03338932980679e-05	0.0422963051055329	0.92197078690978	NA
42457	(ATATTTAT)n	Simple_repeat	Repeat	(ATATTTAT)n_Simple_repeat_Simple_repeat	Simple_repeat	1.00631836215595	8.03338932980679e-05	0.0422963051055329	0.92197078690978	NA
42458	(ATATTTT)n	Simple_repeat	Repeat	(ATATTTT)n_Simple_repeat_Simple_repeat	Simple_repeat	2.74333165508179	-2.13124936029211e-07	0.037275012152218	0.999827575702069	NA
42459	(ATC)n	Simple_repeat	Repeat	(ATC)n_Simple_repeat_Simple_repeat	Simple_repeat	22.1944006561215	-0.00139551539904363	0.0356926595550101	0.24400340431365	NA
42460	(ATCA)n	Simple_repeat	Repeat	(ATCA)n_Simple_repeat_Simple_repeat	Simple_repeat	3.3471498466182	-0.00073831400020182	0.0398519184258292	0.489720118533907	NA
42461	(ATCAA)n	Simple_repeat	Repeat	(ATCAA)n_Simple_repeat_Simple_repeat	Simple_repeat	1.00631836215595	8.03338932980679e-05	0.0422963051055329	0.92197078690978	NA
42462	(ATCAATCAA)n	Simple_repeat	Repeat	(ATCAATCAA)n_Simple_repeat_Simple_repeat	Simple_repeat	1.00631836215595	8.03338932980679e-05	0.0422963051055329	0.92197078690978	NA
42463	(ATCAC)n	Simple_repeat	Repeat	(ATCAC)n_Simple_repeat_Simple_repeat	Simple_repeat	1.58289705331249	2.91465358132565e-05	0.0402170313487974	0.974384978612013	NA
42464	(ATCACA)n	Simple_repeat	Repeat	(ATCACA)n_Simple_repeat_Simple_repeat	Simple_repeat	1.23605803315535	0.000358021525992259	0.0422169250950862	0.681717165968273	NA
42465	(ATCACAGA)n	Simple_repeat	Repeat	(ATCACAGA)n_Simple_repeat_Simple_repeat	Simple_repeat	1.00631836215595	8.03338932980679e-05	0.0422963051055329	0.92197078690978	NA
42466	(ATCACC)n	Simple_repeat	Repeat	(ATCACC)n_Simple_repeat_Simple_repeat	Simple_repeat	2.01100787693394	0.000127761831689983	0.0390314615266058	0.893107699981801	NA
42467	(ATCACCAGC)n	Simple_repeat	Repeat	(ATCACCAGC)n_Simple_repeat_Simple_repeat	Simple_repeat	1.00631836215595	8.03338932980679e-05	0.0422963051055329	0.92197078690978	NA
42468	(ATCATAG)n	Simple_repeat	Repeat	(ATCATAG)n_Simple_repeat_Simple_repeat	Simple_repeat	1.23605803315535	0.000358021525992259	0.0422169250950862	0.681717165968273	NA
42469	(ATCATC)n	Simple_repeat	Repeat	(ATCATC)n_Simple_repeat_Simple_repeat	Simple_repeat	1.17276049962013	-7.09230088357726e-05	0.0417305780239108	0.933243741808646	NA
42470	(ATCATCACC)n	Simple_repeat	Repeat	(ATCATCACC)n_Simple_repeat_Simple_repeat	Simple_repeat	1.50564477454848	-0.000335237017717439	0.0417316090998889	0.705803985307953	NA
42471	(ATCATCT)n	Simple_repeat	Repeat	(ATCATCT)n_Simple_repeat_Simple_repeat	Simple_repeat	1.00631836215595	8.03338932980679e-05	0.0422963051055329	0.92197078690978	NA
42472	(ATCC)n	Simple_repeat	Repeat	(ATCC)n_Simple_repeat_Simple_repeat	Simple_repeat	24.7268315797921	0.00131900840800071	0.032003218190289	0.230704790012985	0.999914769288888
42473	(ATCCACCC)n	Simple_repeat	Repeat	(ATCCACCC)n_Simple_repeat_Simple_repeat	Simple_repeat	1.61100787693394	0.000441681090501234	0.0412756240802491	0.636554222233894	NA
42474	(ATCCAG)n	Simple_repeat	Repeat	(ATCCAG)n_Simple_repeat_Simple_repeat	Simple_repeat	3.01999428276724	-0.000932762642054117	0.0431432595992146	0.381706729693866	NA
42475	(ATCCATCC)n	Simple_repeat	Repeat	(ATCCATCC)n_Simple_repeat_Simple_repeat	Simple_repeat	1.41645491584831	0.000167079098153795	0.0409588158498466	0.850912456243919	NA
42476	(ATCCCACAG)n	Simple_repeat	Repeat	(ATCCCACAG)n_Simple_repeat_Simple_repeat	Simple_repeat	1.00631836215595	8.03338932980679e-05	0.0422963051055329	0.92197078690978	NA
42477	(ATCCCC)n	Simple_repeat	Repeat	(ATCCCC)n_Simple_repeat_Simple_repeat	Simple_repeat	1.57438934699808	-0.000387841748673347	0.0415783277077616	0.669274194958585	NA
42478	(ATCCGGTTCC)n	Simple_repeat	Repeat	(ATCCGGTTCC)n_Simple_repeat_Simple_repeat	Simple_repeat	7.35281444113785	0.000967003747562958	0.0367435317265828	0.400122298162845	NA
42479	(ATCCTC)n	Simple_repeat	Repeat	(ATCCTC)n_Simple_repeat_Simple_repeat	Simple_repeat	1.23605803315535	0.000358021525992259	0.0422169250950862	0.681717165968273	NA
42480	(ATCCTT)n	Simple_repeat	Repeat	(ATCCTT)n_Simple_repeat_Simple_repeat	Simple_repeat	1.5392026370843	-0.000362574432902106	0.0416256362997288	0.686840282350959	NA
42481	(ATCT)n	Simple_repeat	Repeat	(ATCT)n_Simple_repeat_Simple_repeat	Simple_repeat	80.1451468689043	-0.000265784285008413	0.0153685528807989	0.663137290179651	0.999914769288888
42482	(ATCTA)n	Simple_repeat	Repeat	(ATCTA)n_Simple_repeat_Simple_repeat	Simple_repeat	1.98452590069044	-0.000260218236653452	0.0396553322814034	0.783779768528996	NA
42483	(ATCTAT)n	Simple_repeat	Repeat	(ATCTAT)n_Simple_repeat_Simple_repeat	Simple_repeat	1.83223984161894	0.000287729187041866	0.0400603439541497	0.759617540138955	NA
42484	(ATCTATA)n	Simple_repeat	Repeat	(ATCTATA)n_Simple_repeat_Simple_repeat	Simple_repeat	1.00631836215595	8.03338932980679e-05	0.0422963051055329	0.92197078690978	NA
42485	(ATCTATCT)n	Simple_repeat	Repeat	(ATCTATCT)n_Simple_repeat_Simple_repeat	Simple_repeat	1.2079472095339	-9.06446349919298e-05	0.0416992226889576	0.915017202341693	NA
42486	(ATCTATT)n	Simple_repeat	Repeat	(ATCTATT)n_Simple_repeat_Simple_repeat	Simple_repeat	1.20631836215595	-8.97829825376035e-05	0.0417005913275072	0.915809620433722	NA
42487	(ATCTATTT)n	Simple_repeat	Repeat	(ATCTATTT)n_Simple_repeat_Simple_repeat	Simple_repeat	1.17276049962013	-7.09230088357726e-05	0.0417305780239108	0.933243741808646	NA
42488	(ATCTCC)n	Simple_repeat	Repeat	(ATCTCC)n_Simple_repeat_Simple_repeat	Simple_repeat	1.00631836215595	8.03338932980679e-05	0.0422963051055329	0.92197078690978	NA
42489	(ATCTCT)n	Simple_repeat	Repeat	(ATCTCT)n_Simple_repeat_Simple_repeat	Simple_repeat	1.40957605691185	-0.000245818110164788	0.0416183936820537	0.77838203964027	NA
42490	(ATCTGT)n	Simple_repeat	Repeat	(ATCTGT)n_Simple_repeat_Simple_repeat	Simple_repeat	1.43605803315535	0.000183792759915929	0.040959563387708	0.836582746372627	NA
42491	(ATCTGTACAT)n	Simple_repeat	Repeat	(ATCTGTACAT)n_Simple_repeat_Simple_repeat	Simple_repeat	1.23605803315535	0.000358021525992259	0.0422169250950862	0.681717165968273	NA
42492	(ATCTGTCT)n	Simple_repeat	Repeat	(ATCTGTCT)n_Simple_repeat_Simple_repeat	Simple_repeat	1.98289705331249	-0.000259487612954644	0.0396539237770585	0.78435526740551	NA
42493	(ATCTT)n	Simple_repeat	Repeat	(ATCTT)n_Simple_repeat_Simple_repeat	Simple_repeat	2.33279674086966	0.000207699897489772	0.038623565762772	0.830337009337534	NA
42494	(ATCTTC)n	Simple_repeat	Repeat	(ATCTTC)n_Simple_repeat_Simple_repeat	Simple_repeat	2.77812000447579	0.000246596115984691	0.0378948287947102	0.803331294102351	NA
42495	(ATCTTT)n	Simple_repeat	Repeat	(ATCTTT)n_Simple_repeat_Simple_repeat	Simple_repeat	3.44610705278901	0.000830712221823324	0.0401423872670338	0.448039093348401	NA
42496	(ATG)n	Simple_repeat	Repeat	(ATG)n_Simple_repeat_Simple_repeat	Simple_repeat	26.3444993017947	-0.000278917496567162	0.0195376117863684	0.704502006902457	0.999914769288888
42497	(ATGA)n	Simple_repeat	Repeat	(ATGA)n_Simple_repeat_Simple_repeat	Simple_repeat	10.2201534586119	0.00202901262080154	0.0463189625695817	0.169937915281783	NA
42498	(ATGAA)n	Simple_repeat	Repeat	(ATGAA)n_Simple_repeat_Simple_repeat	Simple_repeat	4.47747557116637	0.000496196948182158	0.0351290685882684	0.638311734369131	NA
42499	(ATGACCA)n	Simple_repeat	Repeat	(ATGACCA)n_Simple_repeat_Simple_repeat	Simple_repeat	1.42333377478476	0.000579193234717035	0.0429476859205636	0.527348031006156	NA
42500	(ATGACG)n	Simple_repeat	Repeat	(ATGACG)n_Simple_repeat_Simple_repeat	Simple_repeat	1.20631836215595	-8.97829825376035e-05	0.0417005913275072	0.915809620433722	NA
42501	(ATGAG)n	Simple_repeat	Repeat	(ATGAG)n_Simple_repeat_Simple_repeat	Simple_repeat	1.2079472095339	-9.06446349919298e-05	0.0416992226889576	0.915017202341693	NA
42502	(ATGAGG)n	Simple_repeat	Repeat	(ATGAGG)n_Simple_repeat_Simple_repeat	Simple_repeat	1.40957605691185	-0.000245818110164788	0.0416183936820537	0.77838203964027	NA
42503	(ATGAT)n	Simple_repeat	Repeat	(ATGAT)n_Simple_repeat_Simple_repeat	Simple_repeat	3.04666754956952	0.00077707972562552	0.0403003412814938	0.469121311317372	NA
42504	(ATGATG)n	Simple_repeat	Repeat	(ATGATG)n_Simple_repeat_Simple_repeat	Simple_repeat	2.49497687837366	0.000555748575670696	0.0401671347269247	0.579769789121322	NA
42505	(ATGC)n	Simple_repeat	Repeat	(ATGC)n_Simple_repeat_Simple_repeat	Simple_repeat	4.02288707710946	0.00113142269232909	0.0424471283781725	0.334270972352095	NA
42506	(ATGCAC)n	Simple_repeat	Repeat	(ATGCAC)n_Simple_repeat_Simple_repeat	Simple_repeat	6.99165863731637	-0.00119899527600773	0.0410022119083269	0.323055092910035	NA
42507	(ATGCACAG)n	Simple_repeat	Repeat	(ATGCACAG)n_Simple_repeat_Simple_repeat	Simple_repeat	1.79868197908312	0.000300297144583526	0.0403075020075274	0.747955827695611	NA
42508	(ATGCAT)n	Simple_repeat	Repeat	(ATGCAT)n_Simple_repeat_Simple_repeat	Simple_repeat	1.00631836215595	8.03338932980679e-05	0.0422963051055329	0.92197078690978	NA
42509	(ATGCTAC)n	Simple_repeat	Repeat	(ATGCTAC)n_Simple_repeat_Simple_repeat	Simple_repeat	1.84034918741357	0.00103156225004588	0.0460733515636233	0.309489149899588	NA
42510	(ATGCTG)n	Simple_repeat	Repeat	(ATGCTG)n_Simple_repeat_Simple_repeat	Simple_repeat	1.23605803315535	0.000358021525992259	0.0422169250950862	0.681717165968273	NA
42511	(ATGG)n	Simple_repeat	Repeat	(ATGG)n_Simple_repeat_Simple_repeat	Simple_repeat	24.0423953524277	6.38427236199675e-05	0.019155955143212	0.930243362317842	NA
42512	(ATGGA)n	Simple_repeat	Repeat	(ATGGA)n_Simple_repeat_Simple_repeat	Simple_repeat	1.63184148109917	0.00080686775022245	0.0442938425498919	0.402707711862465	NA
42513	(ATGGAC)n	Simple_repeat	Repeat	(ATGGAC)n_Simple_repeat_Simple_repeat	Simple_repeat	1.44456573946976	0.000608539426528035	0.0429790529124179	0.511486628025694	NA
42514	(ATGGAGG)n	Simple_repeat	Repeat	(ATGGAGG)n_Simple_repeat_Simple_repeat	Simple_repeat	1.17276049962013	-7.09230088357726e-05	0.0417305780239108	0.933243741808646	NA
42515	(ATGGATG)n	Simple_repeat	Repeat	(ATGGATG)n_Simple_repeat_Simple_repeat	Simple_repeat	1.40631836215595	-0.000244183496898971	0.0416168714076808	0.779758969122059	NA
42516	(ATGGATGG)n	Simple_repeat	Repeat	(ATGGATGG)n_Simple_repeat_Simple_repeat	Simple_repeat	1.62496262216271	0.00039669993136623	0.041182801196473	0.668230234165754	NA
42517	(ATGGC)n	Simple_repeat	Repeat	(ATGGC)n_Simple_repeat_Simple_repeat	Simple_repeat	3.58014721237352	-0.000486222074811958	0.0370897290670796	0.641016009775348	NA
42518	(ATGGCTG)n	Simple_repeat	Repeat	(ATGGCTG)n_Simple_repeat_Simple_repeat	Simple_repeat	14.5803106667527	-0.000881649345300305	0.0306307639566062	0.397751037410669	NA
42519	(ATGGGGC)n	Simple_repeat	Repeat	(ATGGGGC)n_Simple_repeat_Simple_repeat	Simple_repeat	1.37276049962013	-0.000230830663023917	0.0414860616736872	0.792266759450916	NA
42520	(ATGGGTGAGC)n	Simple_repeat	Repeat	(ATGGGTGAGC)n_Simple_repeat_Simple_repeat	Simple_repeat	1.17276049962013	-7.09230088357726e-05	0.0417305780239108	0.933243741808646	NA
42521	(ATGGT)n	Simple_repeat	Repeat	(ATGGT)n_Simple_repeat_Simple_repeat	Simple_repeat	1.37276049962013	-0.000230830663023917	0.0414860616736872	0.792266759450916	NA
42522	(ATGGTG)n	Simple_repeat	Repeat	(ATGGTG)n_Simple_repeat_Simple_repeat	Simple_repeat	1.56894230808371	6.22283651140554e-05	0.0403888656257083	0.945025705619389	NA
42523	(ATGGTGATG)n	Simple_repeat	Repeat	(ATGGTGATG)n_Simple_repeat_Simple_repeat	Simple_repeat	1.20631836215595	-8.97829825376035e-05	0.0417005913275072	0.915809620433722	NA
42524	(ATGGTTCCCC)n	Simple_repeat	Repeat	(ATGGTTCCCC)n_Simple_repeat_Simple_repeat	Simple_repeat	1.37438934699808	-0.00023165633843608	0.0414865947910383	0.791569018928027	NA
42525	(ATGT)n	Simple_repeat	Repeat	(ATGT)n_Simple_repeat_Simple_repeat	Simple_repeat	39.5446656037195	-0.000712063106682155	0.0227063371802362	0.384682885551749	0.999914769288888
42526	(ATGTA)n	Simple_repeat	Repeat	(ATGTA)n_Simple_repeat_Simple_repeat	Simple_repeat	1.17276049962013	-7.09230088357726e-05	0.0417305780239108	0.933243741808646	NA
42527	(ATGTAC)n	Simple_repeat	Repeat	(ATGTAC)n_Simple_repeat_Simple_repeat	Simple_repeat	10.499021209858	-0.000757834913096528	0.0315894884077781	0.472762314673407	NA
42528	(ATGTAG)n	Simple_repeat	Repeat	(ATGTAG)n_Simple_repeat_Simple_repeat	Simple_repeat	1.87208691201266	-0.000604153463701009	0.0425523244561328	0.521374014806653	NA
42529	(ATGTAT)n	Simple_repeat	Repeat	(ATGTAT)n_Simple_repeat_Simple_repeat	Simple_repeat	9.24215299003837	0.000807212105576035	0.0325015601683162	0.453090624923382	NA
42530	(ATGTATAT)n	Simple_repeat	Repeat	(ATGTATAT)n_Simple_repeat_Simple_repeat	Simple_repeat	1.00631836215595	8.03338932980679e-05	0.0422963051055329	0.92197078690978	NA
42531	(ATGTATGT)n	Simple_repeat	Repeat	(ATGTATGT)n_Simple_repeat_Simple_repeat	Simple_repeat	3.27840527416861	-0.000698107508919459	0.0396841542822267	0.509754344531593	NA
42532	(ATGTCC)n	Simple_repeat	Repeat	(ATGTCC)n_Simple_repeat_Simple_repeat	Simple_repeat	1.60412901799749	4.45669414903836e-05	0.040185903513667	0.960907403982095	NA
42533	(ATGTCT)n	Simple_repeat	Repeat	(ATGTCT)n_Simple_repeat_Simple_repeat	Simple_repeat	1.23605803315535	0.000358021525992259	0.0422169250950862	0.681717165968273	NA
42534	(ATGTG)n	Simple_repeat	Repeat	(ATGTG)n_Simple_repeat_Simple_repeat	Simple_repeat	1.21482606847035	0.00034119822215811	0.0421840808303267	0.694905490914916	NA
42535	(ATGTGA)n	Simple_repeat	Repeat	(ATGTGA)n_Simple_repeat_Simple_repeat	Simple_repeat	1.89716622253212	0.000656232951544881	0.042296505591725	0.499784709708894	NA
42536	(ATGTGC)n	Simple_repeat	Repeat	(ATGTGC)n_Simple_repeat_Simple_repeat	Simple_repeat	1.60250017061953	4.5371198680023e-05	0.0401881916589434	0.960199997499189	NA
42537	(ATGTGG)n	Simple_repeat	Repeat	(ATGTGG)n_Simple_repeat_Simple_repeat	Simple_repeat	1.00631836215595	8.03338932980679e-05	0.0422963051055329	0.92197078690978	NA
42538	(ATGTGGTAT)n	Simple_repeat	Repeat	(ATGTGGTAT)n_Simple_repeat_Simple_repeat	Simple_repeat	1.00631836215595	8.03338932980679e-05	0.0422963051055329	0.92197078690978	NA
42539	(ATGTGT)n	Simple_repeat	Repeat	(ATGTGT)n_Simple_repeat_Simple_repeat	Simple_repeat	3.78968837819024	0.000558947623383635	0.0370305765515419	0.597412890390804	NA
42540	(ATGTGTATGC)n	Simple_repeat	Repeat	(ATGTGTATGC)n_Simple_repeat_Simple_repeat	Simple_repeat	1.23605803315535	0.000358021525992259	0.0422169250950862	0.681717165968273	NA
42541	(ATGTGTG)n	Simple_repeat	Repeat	(ATGTGTG)n_Simple_repeat_Simple_repeat	Simple_repeat	1.63184148109917	0.00080686775022245	0.0442938425498919	0.402707711862465	NA
42542	(ATGTGTGC)n	Simple_repeat	Repeat	(ATGTGTGC)n_Simple_repeat_Simple_repeat	Simple_repeat	1.00631836215595	8.03338932980679e-05	0.0422963051055329	0.92197078690978	NA
42543	(ATGTGTGT)n	Simple_repeat	Repeat	(ATGTGTGT)n_Simple_repeat_Simple_repeat	Simple_repeat	5.25747409333955	0.000238615020020233	0.0346125938089215	0.815924391143548	NA
42544	(ATGTT)n	Simple_repeat	Repeat	(ATGTT)n_Simple_repeat_Simple_repeat	Simple_repeat	1.00631836215595	8.03338932980679e-05	0.0422963051055329	0.92197078690978	NA
42545	(ATGTTTA)n	Simple_repeat	Repeat	(ATGTTTA)n_Simple_repeat_Simple_repeat	Simple_repeat	5.57301294632054	0.00143767848838849	0.0436008000718082	0.261957353478343	NA
42546	(ATGTTTC)n	Simple_repeat	Repeat	(ATGTTTC)n_Simple_repeat_Simple_repeat	Simple_repeat	1.63223984161894	0.000448035801820449	0.0414357791255412	0.630227237247111	NA
42547	(ATGTTTT)n	Simple_repeat	Repeat	(ATGTTTT)n_Simple_repeat_Simple_repeat	Simple_repeat	1.00631836215595	8.03338932980679e-05	0.0422963051055329	0.92197078690978	NA
42548	(ATT)n	Simple_repeat	Repeat	(ATT)n_Simple_repeat_Simple_repeat	Simple_repeat	104.351921615518	0.000810814611248749	0.0178771816633572	0.253480093391652	0.999914769288888
42549	(ATTA)n	Simple_repeat	Repeat	(ATTA)n_Simple_repeat_Simple_repeat	Simple_repeat	9.44841304359823	-0.000423258277818182	0.0294111631322404	0.670705761223005	NA
42550	(ATTAA)n	Simple_repeat	Repeat	(ATTAA)n_Simple_repeat_Simple_repeat	Simple_repeat	1.58977591224894	0.000417316879455778	0.0413322641250599	0.652113890707577	NA
42551	(ATTAAG)n	Simple_repeat	Repeat	(ATTAAG)n_Simple_repeat_Simple_repeat	Simple_repeat	1.63605803315535	2.71072341347112e-05	0.0402960851616665	0.97609940604963	NA
42552	(ATTAAT)n	Simple_repeat	Repeat	(ATTAAT)n_Simple_repeat_Simple_repeat	Simple_repeat	1.2079472095339	-9.06446349919298e-05	0.0416992226889576	0.915017202341693	NA
42553	(ATTAATA)n	Simple_repeat	Repeat	(ATTAATA)n_Simple_repeat_Simple_repeat	Simple_repeat	1.00631836215595	8.03338932980679e-05	0.0422963051055329	0.92197078690978	NA
42554	(ATTAATG)n	Simple_repeat	Repeat	(ATTAATG)n_Simple_repeat_Simple_repeat	Simple_repeat	1.00631836215595	8.03338932980679e-05	0.0422963051055329	0.92197078690978	NA
42555	(ATTAATT)n	Simple_repeat	Repeat	(ATTAATT)n_Simple_repeat_Simple_repeat	Simple_repeat	7.52510771483326	-0.00087238030065775	0.0351835525111819	0.43596378983206	NA
42556	(ATTAC)n	Simple_repeat	Repeat	(ATTAC)n_Simple_repeat_Simple_repeat	Simple_repeat	1.00631836215595	8.03338932980679e-05	0.0422963051055329	0.92197078690978	NA
42557	(ATTACA)n	Simple_repeat	Repeat	(ATTACA)n_Simple_repeat_Simple_repeat	Simple_repeat	2.44400524268925	0.000213357151645714	0.0379561713900804	0.828512337862653	NA
42558	(ATTACT)n	Simple_repeat	Repeat	(ATTACT)n_Simple_repeat_Simple_repeat	Simple_repeat	1.37276049962013	-0.000230830663023917	0.0414860616736872	0.792266759450916	NA
42559	(ATTAGA)n	Simple_repeat	Repeat	(ATTAGA)n_Simple_repeat_Simple_repeat	Simple_repeat	1.00631836215595	8.03338932980679e-05	0.0422963051055329	0.92197078690978	NA
42560	(ATTAGAA)n	Simple_repeat	Repeat	(ATTAGAA)n_Simple_repeat_Simple_repeat	Simple_repeat	18.0744147908958	2.27101849232621e-06	0.0215156599681912	0.997739335201901	NA
42561	(ATTAGAC)n	Simple_repeat	Repeat	(ATTAGAC)n_Simple_repeat_Simple_repeat	Simple_repeat	1.00631836215595	8.03338932980679e-05	0.0422963051055329	0.92197078690978	NA
42562	(ATTAGT)n	Simple_repeat	Repeat	(ATTAGT)n_Simple_repeat_Simple_repeat	Simple_repeat	1.21482606847035	0.00034119822215811	0.0421840808303267	0.694905490914916	NA
42563	(ATTAT)n	Simple_repeat	Repeat	(ATTAT)n_Simple_repeat_Simple_repeat	Simple_repeat	1.83852904947684	-0.000564936948919844	0.0425684663931953	0.541956361028525	NA
42564	(ATTATA)n	Simple_repeat	Repeat	(ATTATA)n_Simple_repeat_Simple_repeat	Simple_repeat	1.70564477454848	-0.000486469111058501	0.0420026564114482	0.597345332370061	NA
42565	(ATTATAA)n	Simple_repeat	Repeat	(ATTATAA)n_Simple_repeat_Simple_repeat	Simple_repeat	2.56941527080552	0.000752181855620639	0.0413432432472557	0.469584371252536	NA
42566	(ATTATAAT)n	Simple_repeat	Repeat	(ATTATAAT)n_Simple_repeat_Simple_repeat	Simple_repeat	1.23605803315535	0.000358021525992259	0.0422169250950862	0.681717165968273	NA
42567	(ATTATAT)n	Simple_repeat	Repeat	(ATTATAT)n_Simple_repeat_Simple_repeat	Simple_repeat	1.40957605691185	-0.000245818110164788	0.0416183936820537	0.77838203964027	NA
42568	(ATTATATT)n	Simple_repeat	Repeat	(ATTATATT)n_Simple_repeat_Simple_repeat	Simple_repeat	1.43768688053331	0.00018293872775163	0.0409553063145146	0.837341662779411	NA
42569	(ATTATG)n	Simple_repeat	Repeat	(ATTATG)n_Simple_repeat_Simple_repeat	Simple_repeat	1.21482606847035	0.00034119822215811	0.0421840808303267	0.694905490914916	NA
42570	(ATTATT)n	Simple_repeat	Repeat	(ATTATT)n_Simple_repeat_Simple_repeat	Simple_repeat	1.50564477454848	-0.000335237017717439	0.0417316090998889	0.705803985307953	NA
42571	(ATTATTA)n	Simple_repeat	Repeat	(ATTATTA)n_Simple_repeat_Simple_repeat	Simple_repeat	1.00631836215595	8.03338932980679e-05	0.0422963051055329	0.92197078690978	NA
42572	(ATTATTT)n	Simple_repeat	Repeat	(ATTATTT)n_Simple_repeat_Simple_repeat	Simple_repeat	1.00631836215595	8.03338932980679e-05	0.0422963051055329	0.92197078690978	NA
42573	(ATTC)n	Simple_repeat	Repeat	(ATTC)n_Simple_repeat_Simple_repeat	Simple_repeat	21.5413497405115	-1.71792904911543e-05	0.0227148394997726	0.983605946326107	NA
42574	(ATTCA)n	Simple_repeat	Repeat	(ATTCA)n_Simple_repeat_Simple_repeat	Simple_repeat	1.5392026370843	-0.000362574432902106	0.0416256362997288	0.686840282350959	NA
42575	(ATTCAT)n	Simple_repeat	Repeat	(ATTCAT)n_Simple_repeat_Simple_repeat	Simple_repeat	13.534321718877	-0.00050797236753786	0.026977586123168	0.590906412656311	NA
42576	(ATTCT)n	Simple_repeat	Repeat	(ATTCT)n_Simple_repeat_Simple_repeat	Simple_repeat	2.01971261060421	-0.000269374101630112	0.0399150222363516	0.774855673970854	NA
42577	(ATTCTT)n	Simple_repeat	Repeat	(ATTCTT)n_Simple_repeat_Simple_repeat	Simple_repeat	1.23605803315535	0.000358021525992259	0.0422169250950862	0.681717165968273	NA
42578	(ATTCTTC)n	Simple_repeat	Repeat	(ATTCTTC)n_Simple_repeat_Simple_repeat	Simple_repeat	1.40957605691185	-0.000245818110164788	0.0416183936820537	0.77838203964027	NA
42579	(ATTG)n	Simple_repeat	Repeat	(ATTG)n_Simple_repeat_Simple_repeat	Simple_repeat	12.1482473098077	-0.000911875933330362	0.0324010699205462	0.399900650207087	NA
42580	(ATTGA)n	Simple_repeat	Repeat	(ATTGA)n_Simple_repeat_Simple_repeat	Simple_repeat	1.23605803315535	0.000358021525992259	0.0422169250950862	0.681717165968273	NA
42581	(ATTGCTGG)n	Simple_repeat	Repeat	(ATTGCTGG)n_Simple_repeat_Simple_repeat	Simple_repeat	2.20660003431897	-0.000826514276158385	0.044016485577208	0.40136130486249	NA
42582	(ATTGT)n	Simple_repeat	Repeat	(ATTGT)n_Simple_repeat_Simple_repeat	Simple_repeat	1.23605803315535	0.000358021525992259	0.0422169250950862	0.681717165968273	NA
42583	(ATTGTAT)n	Simple_repeat	Repeat	(ATTGTAT)n_Simple_repeat_Simple_repeat	Simple_repeat	1.00631836215595	8.03338932980679e-05	0.0422963051055329	0.92197078690978	NA
42584	(ATTGTC)n	Simple_repeat	Repeat	(ATTGTC)n_Simple_repeat_Simple_repeat	Simple_repeat	1.00631836215595	8.03338932980679e-05	0.0422963051055329	0.92197078690978	NA
42585	(ATTGTT)n	Simple_repeat	Repeat	(ATTGTT)n_Simple_repeat_Simple_repeat	Simple_repeat	1.17276049962013	-7.09230088357726e-05	0.0417305780239108	0.933243741808646	NA
42586	(ATTGTTA)n	Simple_repeat	Repeat	(ATTGTTA)n_Simple_repeat_Simple_repeat	Simple_repeat	1.2079472095339	-9.06446349919298e-05	0.0416992226889576	0.915017202341693	NA
42587	(ATTT)n	Simple_repeat	Repeat	(ATTT)n_Simple_repeat_Simple_repeat	Simple_repeat	93.6093624766776	-0.000878362686356926	0.01892955291825	0.234764558548204	0.999914769288888
42588	(ATTTA)n	Simple_repeat	Repeat	(ATTTA)n_Simple_repeat_Simple_repeat	Simple_repeat	3.15422573291053	-0.00106326078600684	0.0438753375215926	0.337232253994891	NA
42589	(ATTTAA)n	Simple_repeat	Repeat	(ATTTAA)n_Simple_repeat_Simple_repeat	Simple_repeat	1.42333377478476	0.000579193234717035	0.0429476859205636	0.527348031006156	NA
42590	(ATTTAAT)n	Simple_repeat	Repeat	(ATTTAAT)n_Simple_repeat_Simple_repeat	Simple_repeat	2.44178674423275	-0.00103687811541287	0.0453979245869555	0.320529424943779	NA
42591	(ATTTAGT)n	Simple_repeat	Repeat	(ATTTAGT)n_Simple_repeat_Simple_repeat	Simple_repeat	2.9809047365099	-0.00140382897174045	0.0489558164134956	0.215385668977436	NA
42592	(ATTTAT)n	Simple_repeat	Repeat	(ATTTAT)n_Simple_repeat_Simple_repeat	Simple_repeat	5.94550181638277	0.000820336286807613	0.0372306374747034	0.462940014890259	NA
42593	(ATTTATA)n	Simple_repeat	Repeat	(ATTTATA)n_Simple_repeat_Simple_repeat	Simple_repeat	1.17276049962013	-7.09230088357726e-05	0.0417305780239108	0.933243741808646	NA
42594	(ATTTC)n	Simple_repeat	Repeat	(ATTTC)n_Simple_repeat_Simple_repeat	Simple_repeat	1.74083148446226	-0.000518721849477315	0.0419686846123042	0.578307068798	NA
42595	(ATTTCA)n	Simple_repeat	Repeat	(ATTTCA)n_Simple_repeat_Simple_repeat	Simple_repeat	1.00631836215595	8.03338932980679e-05	0.0422963051055329	0.92197078690978	NA
42596	(ATTTCT)n	Simple_repeat	Repeat	(ATTTCT)n_Simple_repeat_Simple_repeat	Simple_repeat	1.21482606847035	0.00034119822215811	0.0421840808303267	0.694905490914916	NA
42597	(ATTTCTC)n	Simple_repeat	Repeat	(ATTTCTC)n_Simple_repeat_Simple_repeat	Simple_repeat	1.17276049962013	-7.09230088357726e-05	0.0417305780239108	0.933243741808646	NA
42598	(ATTTG)n	Simple_repeat	Repeat	(ATTTG)n_Simple_repeat_Simple_repeat	Simple_repeat	4.05624934327846	-0.0011068097655114	0.0434766354123563	0.331432338202093	NA
42599	(ATTTGA)n	Simple_repeat	Repeat	(ATTTGA)n_Simple_repeat_Simple_repeat	Simple_repeat	1.71415248086289	-7.99759964974911e-05	0.0401208814088534	0.930204191156935	NA
42600	(ATTTGAT)n	Simple_repeat	Repeat	(ATTTGAT)n_Simple_repeat_Simple_repeat	Simple_repeat	1.00631836215595	8.03338932980679e-05	0.0422963051055329	0.92197078690978	NA
42601	(ATTTT)n	Simple_repeat	Repeat	(ATTTT)n_Simple_repeat_Simple_repeat	Simple_repeat	10.374437571283	0.000287341796887343	0.0268278708075848	0.759785482063534	NA
42602	(ATTTTA)n	Simple_repeat	Repeat	(ATTTTA)n_Simple_repeat_Simple_repeat	Simple_repeat	2.42198659956983	-0.000185286302207401	0.0390225851074431	0.846391485364557	NA
42603	(ATTTTAA)n	Simple_repeat	Repeat	(ATTTTAA)n_Simple_repeat_Simple_repeat	Simple_repeat	2.00679132487775	0.000843711378753825	0.0435984346651192	0.402966630811684	NA
42604	(ATTTTC)n	Simple_repeat	Repeat	(ATTTTC)n_Simple_repeat_Simple_repeat	Simple_repeat	28.8328718695	-0.00229597863806002	0.0445396163861688	0.129565904244293	0.999914769288888
42605	(ATTTTCA)n	Simple_repeat	Repeat	(ATTTTCA)n_Simple_repeat_Simple_repeat	Simple_repeat	1.2079472095339	-9.06446349919298e-05	0.0416992226889576	0.915017202341693	NA
42606	(ATTTTCT)n	Simple_repeat	Repeat	(ATTTTCT)n_Simple_repeat_Simple_repeat	Simple_repeat	2.44619458684771	-0.000152561352207234	0.0384665975128374	0.874709627827572	NA
42607	(ATTTTG)n	Simple_repeat	Repeat	(ATTTTG)n_Simple_repeat_Simple_repeat	Simple_repeat	1.00631836215595	8.03338932980679e-05	0.0422963051055329	0.92197078690978	NA
42608	(ATTTTGT)n	Simple_repeat	Repeat	(ATTTTGT)n_Simple_repeat_Simple_repeat	Simple_repeat	1.17276049962013	-7.09230088357726e-05	0.0417305780239108	0.933243741808646	NA
42609	(ATTTTT)n	Simple_repeat	Repeat	(ATTTTT)n_Simple_repeat_Simple_repeat	Simple_repeat	28.3478153051467	6.95352061146998e-05	0.0176098607776696	0.91862991838569	0.999914769288888
42610	(ATTTTTA)n	Simple_repeat	Repeat	(ATTTTTA)n_Simple_repeat_Simple_repeat	Simple_repeat	4.73672873151127	0.000310522917601541	0.0344275832779555	0.763525589667009	NA
42611	(ATTTTTG)n	Simple_repeat	Repeat	(ATTTTTG)n_Simple_repeat_Simple_repeat	Simple_repeat	4.08129949949988	-0.00172074718883398	0.0505521979402745	0.17913983850942	NA
42612	(ATTTTTT)n	Simple_repeat	Repeat	(ATTTTTT)n_Simple_repeat_Simple_repeat	Simple_repeat	2.00631836215595	-0.000642886318510121	0.0430262577827916	0.493688553636715	NA
42613	(C)n	Simple_repeat	Repeat	(C)n_Simple_repeat_Simple_repeat	Simple_repeat	84.4730296300151	0.000751564851157997	0.0191923683400386	0.301710928880639	0.999914769288888
42614	(CA)n	Simple_repeat	Repeat	(CA)n_Simple_repeat_Simple_repeat	Simple_repeat	871.727604472191	-0.00014980241287152	0.00994293079120985	0.801364983677933	0.999914769288888
42615	(CAA)n	Simple_repeat	Repeat	(CAA)n_Simple_repeat_Simple_repeat	Simple_repeat	46.9967696921265	-0.00139389680537676	0.0301604683274937	0.187873351543248	0.999914769288888
42616	(CAAA)n	Simple_repeat	Repeat	(CAAA)n_Simple_repeat_Simple_repeat	Simple_repeat	45.0833937759284	0.000155695853141161	0.0152014655780991	0.797203841406742	0.999914769288888
42617	(CAAAA)n	Simple_repeat	Repeat	(CAAAA)n_Simple_repeat_Simple_repeat	Simple_repeat	21.0403356284826	-0.000267799134849532	0.0224169788354668	0.745172221330777	NA
42618	(CAAAAA)n	Simple_repeat	Repeat	(CAAAAA)n_Simple_repeat_Simple_repeat	Simple_repeat	1.73538444554789	-6.48663142012267e-05	0.0400693682271012	0.943432284924749	NA
42619	(CAAAAC)n	Simple_repeat	Repeat	(CAAAAC)n_Simple_repeat_Simple_repeat	Simple_repeat	5.03215230756024	-4.91577071893361e-05	0.0329967812889142	0.961419913839651	NA
42620	(CAAAACAAAC)n	Simple_repeat	Repeat	(CAAAACAAAC)n_Simple_repeat_Simple_repeat	Simple_repeat	1.5392026370843	-0.000362574432902106	0.0416256362997288	0.686840282350959	NA
42621	(CAAAAG)n	Simple_repeat	Repeat	(CAAAAG)n_Simple_repeat_Simple_repeat	Simple_repeat	1.20631836215595	-8.97829825376035e-05	0.0417005913275072	0.915809620433722	NA
42622	(CAAAC)n	Simple_repeat	Repeat	(CAAAC)n_Simple_repeat_Simple_repeat	Simple_repeat	2.9192695104587	0.000971541443449135	0.0431429739983458	0.370353042055882	NA
42623	(CAAAG)n	Simple_repeat	Repeat	(CAAAG)n_Simple_repeat_Simple_repeat	Simple_repeat	1.21482606847035	0.00034119822215811	0.0421840808303267	0.694905490914916	NA
42624	(CAAAT)n	Simple_repeat	Repeat	(CAAAT)n_Simple_repeat_Simple_repeat	Simple_repeat	1.37276049962013	-0.000230830663023917	0.0414860616736872	0.792266759450916	NA
42625	(CAAC)n	Simple_repeat	Repeat	(CAAC)n_Simple_repeat_Simple_repeat	Simple_repeat	9.03670738211306	-0.000622286754944649	0.0327964953257475	0.557336094407266	NA
42626	(CAACAA)n	Simple_repeat	Repeat	(CAACAA)n_Simple_repeat_Simple_repeat	Simple_repeat	2.23549753637485	2.34190669215049e-06	0.0384595780421081	0.998055748986961	NA
42627	(CAACAC)n	Simple_repeat	Repeat	(CAACAC)n_Simple_repeat_Simple_repeat	Simple_repeat	2.23605803315535	-0.000363743521579196	0.0403474493874969	0.700807645888279	NA
42628	(CAACAG)n	Simple_repeat	Repeat	(CAACAG)n_Simple_repeat_Simple_repeat	Simple_repeat	1.58289705331249	2.91465358132565e-05	0.0402170313487974	0.974384978612013	NA
42629	(CAACAT)n	Simple_repeat	Repeat	(CAACAT)n_Simple_repeat_Simple_repeat	Simple_repeat	1.00631836215595	8.03338932980679e-05	0.0422963051055329	0.92197078690978	NA
42630	(CAACC)n	Simple_repeat	Repeat	(CAACC)n_Simple_repeat_Simple_repeat	Simple_repeat	1.00631836215595	8.03338932980679e-05	0.0422963051055329	0.92197078690978	NA
42631	(CAACTC)n	Simple_repeat	Repeat	(CAACTC)n_Simple_repeat_Simple_repeat	Simple_repeat	1.23605803315535	0.000358021525992259	0.0422169250950862	0.681717165968273	NA
42632	(CAAG)n	Simple_repeat	Repeat	(CAAG)n_Simple_repeat_Simple_repeat	Simple_repeat	7.51659427172177	0.000252044107516333	0.0301666228172563	0.800947182572158	NA
42633	(CAAGA)n	Simple_repeat	Repeat	(CAAGA)n_Simple_repeat_Simple_repeat	Simple_repeat	1.60412901799749	4.45669414903836e-05	0.040185903513667	0.960907403982095	NA
42634	(CAAGAG)n	Simple_repeat	Repeat	(CAAGAG)n_Simple_repeat_Simple_repeat	Simple_repeat	5.82880707874563	0.000804160271210683	0.0359546788650372	0.469790281677105	NA
42635	(CAAGATC)n	Simple_repeat	Repeat	(CAAGATC)n_Simple_repeat_Simple_repeat	Simple_repeat	1.20631836215595	-8.97829825376035e-05	0.0417005913275072	0.915809620433722	NA
42636	(CAAGG)n	Simple_repeat	Repeat	(CAAGG)n_Simple_repeat_Simple_repeat	Simple_repeat	1.20631836215595	-8.97829825376035e-05	0.0417005913275072	0.915809620433722	NA
42637	(CAAT)n	Simple_repeat	Repeat	(CAAT)n_Simple_repeat_Simple_repeat	Simple_repeat	4.42789030760006	0.000566043558843801	0.0373008498371232	0.592447915249007	NA
42638	(CAATA)n	Simple_repeat	Repeat	(CAATA)n_Simple_repeat_Simple_repeat	Simple_repeat	1.2079472095339	-9.06446349919298e-05	0.0416992226889576	0.915017202341693	NA
42639	(CAATAA)n	Simple_repeat	Repeat	(CAATAA)n_Simple_repeat_Simple_repeat	Simple_repeat	2.10345543039002	-0.000318700856535995	0.0398923120745362	0.737677845924963	NA
42640	(CAATAAT)n	Simple_repeat	Repeat	(CAATAAT)n_Simple_repeat_Simple_repeat	Simple_repeat	1.40631836215595	-0.000244183496898971	0.0416168714076808	0.779758969122059	NA
42641	(CAATCA)n	Simple_repeat	Repeat	(CAATCA)n_Simple_repeat_Simple_repeat	Simple_repeat	1.17276049962013	-7.09230088357726e-05	0.0417305780239108	0.933243741808646	NA
42642	(CAC)n	Simple_repeat	Repeat	(CAC)n_Simple_repeat_Simple_repeat	Simple_repeat	29.7607872613705	-0.00183040286400098	0.0383439826899688	0.162361460030062	0.999914769288888
42643	(CACA)n	Simple_repeat	Repeat	(CACA)n_Simple_repeat_Simple_repeat	Simple_repeat	17.181272398872	-1.55964651141621e-05	0.0257801185978054	0.986399604740124	NA
42644	(CACAA)n	Simple_repeat	Repeat	(CACAA)n_Simple_repeat_Simple_repeat	Simple_repeat	3.25192329792511	-0.00116724251141114	0.0447397457892918	0.304241332502784	NA
42645	(CACAC)n	Simple_repeat	Repeat	(CACAC)n_Simple_repeat_Simple_repeat	Simple_repeat	2.73948430924733	-0.00121579196821692	0.0472547896533127	0.259831859016561	NA
42646	(CACACA)n	Simple_repeat	Repeat	(CACACA)n_Simple_repeat_Simple_repeat	Simple_repeat	4.65422644118877	-0.000144922645014122	0.0337295111055126	0.887032741710335	NA
42647	(CACACAC)n	Simple_repeat	Repeat	(CACACAC)n_Simple_repeat_Simple_repeat	Simple_repeat	1.3392026370843	-0.000208609006058641	0.0415901434316731	0.810120757323448	NA
42648	(CACACACCT)n	Simple_repeat	Repeat	(CACACACCT)n_Simple_repeat_Simple_repeat	Simple_repeat	1.20631836215595	-8.97829825376035e-05	0.0417005913275072	0.915809620433722	NA
42649	(CACACACG)n	Simple_repeat	Repeat	(CACACACG)n_Simple_repeat_Simple_repeat	Simple_repeat	1.00631836215595	8.03338932980679e-05	0.0422963051055329	0.92197078690978	NA
42650	(CACACAG)n	Simple_repeat	Repeat	(CACACAG)n_Simple_repeat_Simple_repeat	Simple_repeat	3.5021082551751	-0.00123059359481726	0.0457679067563386	0.280129996244974	NA
42651	(CACACATG)n	Simple_repeat	Repeat	(CACACATG)n_Simple_repeat_Simple_repeat	Simple_repeat	1.44456573946976	0.000608539426528035	0.0429790529124179	0.511486628025694	NA
42652	(CACACC)n	Simple_repeat	Repeat	(CACACC)n_Simple_repeat_Simple_repeat	Simple_repeat	1.38126820593453	0.000186787948752657	0.0410534487736124	0.833333965181932	NA
42653	(CACACG)n	Simple_repeat	Repeat	(CACACG)n_Simple_repeat_Simple_repeat	Simple_repeat	9.92895217141618	0.000300698565327983	0.0273615208603563	0.75201114147925	NA
42654	(CACACGCA)n	Simple_repeat	Repeat	(CACACGCA)n_Simple_repeat_Simple_repeat	Simple_repeat	1.46579770415476	0.000612121751049036	0.0431157663185643	0.507100029702155	NA
42655	(CACACGCATG)n	Simple_repeat	Repeat	(CACACGCATG)n_Simple_repeat_Simple_repeat	Simple_repeat	1.46579770415476	0.000612121751049036	0.0431157663185643	0.507100029702155	NA
42656	(CACACT)n	Simple_repeat	Repeat	(CACACT)n_Simple_repeat_Simple_repeat	Simple_repeat	3.72940606415106	0.000735981312889194	0.0387893294282332	0.497370686076485	NA
42657	(CACACTG)n	Simple_repeat	Repeat	(CACACTG)n_Simple_repeat_Simple_repeat	Simple_repeat	1.37276049962013	-0.000230830663023917	0.0414860616736872	0.792266759450916	NA
42658	(CACAG)n	Simple_repeat	Repeat	(CACAG)n_Simple_repeat_Simple_repeat	Simple_repeat	1.60412901799749	4.45669414903836e-05	0.040185903513667	0.960907403982095	NA
42659	(CACAGA)n	Simple_repeat	Repeat	(CACAGA)n_Simple_repeat_Simple_repeat	Simple_repeat	3.27863145582252	3.79713673675936e-05	0.0363437831263391	0.96973077211601	NA
42660	(CACAGACA)n	Simple_repeat	Repeat	(CACAGACA)n_Simple_repeat_Simple_repeat	Simple_repeat	4.43358412758232	0.000804458796591561	0.0382861590460651	0.468174057370015	NA
42661	(CACAGACAGA)n	Simple_repeat	Repeat	(CACAGACAGA)n_Simple_repeat_Simple_repeat	Simple_repeat	1.00631836215595	8.03338932980679e-05	0.0422963051055329	0.92197078690978	NA
42662	(CACAGC)n	Simple_repeat	Repeat	(CACAGC)n_Simple_repeat_Simple_repeat	Simple_repeat	1.63931572791126	2.550959974911e-05	0.0402921229480843	0.977510563700953	NA
42663	(CACAGG)n	Simple_repeat	Repeat	(CACAGG)n_Simple_repeat_Simple_repeat	Simple_repeat	1.50564477454848	-0.000335237017717439	0.0417316090998889	0.705803985307953	NA
42664	(CACAGTCTCT)n	Simple_repeat	Repeat	(CACAGTCTCT)n_Simple_repeat_Simple_repeat	Simple_repeat	8.56458557900526	-0.000538798756093451	0.0307887375959266	0.599267265171342	NA
42665	(CACAT)n	Simple_repeat	Repeat	(CACAT)n_Simple_repeat_Simple_repeat	Simple_repeat	1.00631836215595	8.03338932980679e-05	0.0422963051055329	0.92197078690978	NA
42666	(CACATA)n	Simple_repeat	Repeat	(CACATA)n_Simple_repeat_Simple_repeat	Simple_repeat	4.71493627004577	0.000582125374111068	0.0358561859149252	0.586136468131363	NA
42667	(CACATACATG)n	Simple_repeat	Repeat	(CACATACATG)n_Simple_repeat_Simple_repeat	Simple_repeat	1.23605803315535	0.000358021525992259	0.0422169250950862	0.681717165968273	NA
42668	(CACATG)n	Simple_repeat	Repeat	(CACATG)n_Simple_repeat_Simple_repeat	Simple_repeat	4.94646692468386	0.000658386272241872	0.0366691382324165	0.542898869746971	NA
42669	(CACATGCACA)n	Simple_repeat	Repeat	(CACATGCACA)n_Simple_repeat_Simple_repeat	Simple_repeat	1.00631836215595	8.03338932980679e-05	0.0422963051055329	0.92197078690978	NA
42670	(CACATGCCC)n	Simple_repeat	Repeat	(CACATGCCC)n_Simple_repeat_Simple_repeat	Simple_repeat	2.06579770415476	0.000118747758360775	0.0394102704142627	0.899371679842594	NA
42671	(CACATGT)n	Simple_repeat	Repeat	(CACATGT)n_Simple_repeat_Simple_repeat	Simple_repeat	1.00631836215595	8.03338932980679e-05	0.0422963051055329	0.92197078690978	NA
42672	(CACC)n	Simple_repeat	Repeat	(CACC)n_Simple_repeat_Simple_repeat	Simple_repeat	5.664560022237	-0.00098160496164939	0.0384749923145715	0.39606558222501	NA
42673	(CACCA)n	Simple_repeat	Repeat	(CACCA)n_Simple_repeat_Simple_repeat	Simple_repeat	1.70564477454848	-0.000486469111058501	0.0420026564114482	0.597345332370061	NA
42674	(CACCAC)n	Simple_repeat	Repeat	(CACCAC)n_Simple_repeat_Simple_repeat	Simple_repeat	1.43605803315535	0.000183792759915929	0.040959563387708	0.836582746372627	NA
42675	(CACCACACA)n	Simple_repeat	Repeat	(CACCACACA)n_Simple_repeat_Simple_repeat	Simple_repeat	1.00631836215595	8.03338932980679e-05	0.0422963051055329	0.92197078690978	NA
42676	(CACCACCAT)n	Simple_repeat	Repeat	(CACCACCAT)n_Simple_repeat_Simple_repeat	Simple_repeat	1.20631836215595	-8.97829825376035e-05	0.0417005913275072	0.915809620433722	NA
42677	(CACCAG)n	Simple_repeat	Repeat	(CACCAG)n_Simple_repeat_Simple_repeat	Simple_repeat	1.98595772071252	0.000507088291156477	0.0406542520464713	0.603020024650923	NA
42678	(CACCAGA)n	Simple_repeat	Repeat	(CACCAGA)n_Simple_repeat_Simple_repeat	Simple_repeat	1.23605803315535	0.000358021525992259	0.0422169250950862	0.681717165968273	NA
42679	(CACCAT)n	Simple_repeat	Repeat	(CACCAT)n_Simple_repeat_Simple_repeat	Simple_repeat	2.55422573291053	-0.000642994711743551	0.0408950405735673	0.525289424611275	NA
42680	(CACCATCATCT)n	Simple_repeat	Repeat	(CACCATCATCT)n_Simple_repeat_Simple_repeat	Simple_repeat	1.21482606847035	0.00034119822215811	0.0421840808303267	0.694905490914916	NA
42681	(CACCATG)n	Simple_repeat	Repeat	(CACCATG)n_Simple_repeat_Simple_repeat	Simple_repeat	1.00631836215595	8.03338932980679e-05	0.0422963051055329	0.92197078690978	NA
42682	(CACCC)n	Simple_repeat	Repeat	(CACCC)n_Simple_repeat_Simple_repeat	Simple_repeat	3.7518393613962	-0.000264147944126716	0.035315718330076	0.796505561637105	NA
42683	(CACCCA)n	Simple_repeat	Repeat	(CACCCA)n_Simple_repeat_Simple_repeat	Simple_repeat	1.23605803315535	0.000358021525992259	0.0422169250950862	0.681717165968273	NA
42684	(CACCCC)n	Simple_repeat	Repeat	(CACCCC)n_Simple_repeat_Simple_repeat	Simple_repeat	13.4439659329155	0.000577111135335647	0.0271655753201151	0.543543166102295	NA
42685	(CACCCCTG)n	Simple_repeat	Repeat	(CACCCCTG)n_Simple_repeat_Simple_repeat	Simple_repeat	1.23605803315535	0.000358021525992259	0.0422169250950862	0.681717165968273	NA
42686	(CACCCT)n	Simple_repeat	Repeat	(CACCCT)n_Simple_repeat_Simple_repeat	Simple_repeat	1.21482606847035	0.00034119822215811	0.0421840808303267	0.694905490914916	NA
42687	(CACCGC)n	Simple_repeat	Repeat	(CACCGC)n_Simple_repeat_Simple_repeat	Simple_repeat	1.00631836215595	8.03338932980679e-05	0.0422963051055329	0.92197078690978	NA
42688	(CACCGCC)n	Simple_repeat	Repeat	(CACCGCC)n_Simple_repeat_Simple_repeat	Simple_repeat	1.37276049962013	-0.000230830663023917	0.0414860616736872	0.792266759450916	NA
42689	(CACCGG)n	Simple_repeat	Repeat	(CACCGG)n_Simple_repeat_Simple_repeat	Simple_repeat	1.46579770415476	0.000612121751049036	0.0431157663185643	0.507100029702155	NA
42690	(CACCTC)n	Simple_repeat	Repeat	(CACCTC)n_Simple_repeat_Simple_repeat	Simple_repeat	1.77276049962013	-0.00051936952911892	0.0421561042908671	0.574931002864498	NA
42691	(CACCTCC)n	Simple_repeat	Repeat	(CACCTCC)n_Simple_repeat_Simple_repeat	Simple_repeat	1.61120490428981	-0.000388269075717895	0.04187799168097	0.664732752237401	NA
42692	(CACCTG)n	Simple_repeat	Repeat	(CACCTG)n_Simple_repeat_Simple_repeat	Simple_repeat	3.44869475746725	0.000237043151043934	0.0356251386628223	0.816162953163116	NA
42693	(CACCTGC)n	Simple_repeat	Repeat	(CACCTGC)n_Simple_repeat_Simple_repeat	Simple_repeat	1.3392026370843	-0.000208609006058641	0.0415901434316731	0.810120757323448	NA
42694	(CACCTGGA)n	Simple_repeat	Repeat	(CACCTGGA)n_Simple_repeat_Simple_repeat	Simple_repeat	1.40631836215595	-0.000244183496898971	0.0416168714076808	0.779758969122059	NA
42695	(CACG)n	Simple_repeat	Repeat	(CACG)n_Simple_repeat_Simple_repeat	Simple_repeat	13.4739126738759	4.95645569400812e-05	0.0236378865678405	0.954109931689645	NA
42696	(CACGC)n	Simple_repeat	Repeat	(CACGC)n_Simple_repeat_Simple_repeat	Simple_repeat	2.02659146954067	9.28051138280876e-05	0.0391617316663282	0.921746652019749	NA
42697	(CACGCA)n	Simple_repeat	Repeat	(CACGCA)n_Simple_repeat_Simple_repeat	Simple_repeat	2.96519871874933	0.00106116616299874	0.0441859957655891	0.333714537651458	NA
42698	(CACGCCC)n	Simple_repeat	Repeat	(CACGCCC)n_Simple_repeat_Simple_repeat	Simple_repeat	1.42333377478476	0.000579193234717035	0.0429476859205636	0.527348031006156	NA
42699	(CACGCGG)n	Simple_repeat	Repeat	(CACGCGG)n_Simple_repeat_Simple_repeat	Simple_repeat	1.17276049962013	-7.09230088357726e-05	0.0417305780239108	0.933243741808646	NA
42700	(CACGCT)n	Simple_repeat	Repeat	(CACGCT)n_Simple_repeat_Simple_repeat	Simple_repeat	1.00631836215595	8.03338932980679e-05	0.0422963051055329	0.92197078690978	NA
42701	(CACGTG)n	Simple_repeat	Repeat	(CACGTG)n_Simple_repeat_Simple_repeat	Simple_repeat	1.3392026370843	-0.000208609006058641	0.0415901434316731	0.810120757323448	NA
42702	(CACT)n	Simple_repeat	Repeat	(CACT)n_Simple_repeat_Simple_repeat	Simple_repeat	7.04697407022256	-0.000847363976710323	0.0382730063043243	0.449622621565535	NA
42703	(CACTA)n	Simple_repeat	Repeat	(CACTA)n_Simple_repeat_Simple_repeat	Simple_repeat	1.21482606847035	0.00034119822215811	0.0421840808303267	0.694905490914916	NA
42704	(CACTAA)n	Simple_repeat	Repeat	(CACTAA)n_Simple_repeat_Simple_repeat	Simple_repeat	1.00631836215595	8.03338932980679e-05	0.0422963051055329	0.92197078690978	NA
42705	(CACTAC)n	Simple_repeat	Repeat	(CACTAC)n_Simple_repeat_Simple_repeat	Simple_repeat	1.60631836215595	-0.000385931327620784	0.0418708670836004	0.666504483521678	NA
42706	(CACTACA)n	Simple_repeat	Repeat	(CACTACA)n_Simple_repeat_Simple_repeat	Simple_repeat	1.00631836215595	8.03338932980679e-05	0.0422963051055329	0.92197078690978	NA
42707	(CACTAGT)n	Simple_repeat	Repeat	(CACTAGT)n_Simple_repeat_Simple_repeat	Simple_repeat	1.00631836215595	8.03338932980679e-05	0.0422963051055329	0.92197078690978	NA
42708	(CACTCA)n	Simple_repeat	Repeat	(CACTCA)n_Simple_repeat_Simple_repeat	Simple_repeat	3.57871539235143	-0.00132139741855908	0.0463346365514353	0.259906079175988	NA
42709	(CACTCTC)n	Simple_repeat	Repeat	(CACTCTC)n_Simple_repeat_Simple_repeat	Simple_repeat	1.63605803315535	2.71072341347112e-05	0.0402960851616665	0.97609940604963	NA
42710	(CACTG)n	Simple_repeat	Repeat	(CACTG)n_Simple_repeat_Simple_repeat	Simple_repeat	2.3226601871773	-0.000120940962437871	0.0385085745449285	0.900167379575721	NA
42711	(CACTTCTT)n	Simple_repeat	Repeat	(CACTTCTT)n_Simple_repeat_Simple_repeat	Simple_repeat	3.54007396032588	-0.000437454453842543	0.0376319076711833	0.669910822325679	NA
42712	(CAG)n	Simple_repeat	Repeat	(CAG)n_Simple_repeat_Simple_repeat	Simple_repeat	21.6680935394883	-0.000149293852723494	0.0209999980182462	0.84909936341233	NA
42713	(CAGA)n	Simple_repeat	Repeat	(CAGA)n_Simple_repeat_Simple_repeat	Simple_repeat	19.8557939211165	-0.000728849730780462	0.0268639031079296	0.438851278835331	NA
42714	(CAGAA)n	Simple_repeat	Repeat	(CAGAA)n_Simple_repeat_Simple_repeat	Simple_repeat	1.21482606847035	0.00034119822215811	0.0421840808303267	0.694905490914916	NA
42715	(CAGAATT)n	Simple_repeat	Repeat	(CAGAATT)n_Simple_repeat_Simple_repeat	Simple_repeat	1.99828361856335	0.000468150103105614	0.0405022022242291	0.628810547203745	NA
42716	(CAGAC)n	Simple_repeat	Repeat	(CAGAC)n_Simple_repeat_Simple_repeat	Simple_repeat	1.2079472095339	-9.06446349919298e-05	0.0416992226889576	0.915017202341693	NA
42717	(CAGACA)n	Simple_repeat	Repeat	(CAGACA)n_Simple_repeat_Simple_repeat	Simple_repeat	2.96759513286879	-0.000856397045472196	0.0426427981782142	0.413113049860266	NA
42718	(CAGACAC)n	Simple_repeat	Repeat	(CAGACAC)n_Simple_repeat_Simple_repeat	Simple_repeat	1.50564477454848	-0.000335237017717439	0.0417316090998889	0.705803985307953	NA
42719	(CAGACC)n	Simple_repeat	Repeat	(CAGACC)n_Simple_repeat_Simple_repeat	Simple_repeat	1.00631836215595	8.03338932980679e-05	0.0422963051055329	0.92197078690978	NA
42720	(CAGACT)n	Simple_repeat	Repeat	(CAGACT)n_Simple_repeat_Simple_repeat	Simple_repeat	15.3018613612366	-0.000197798932988331	0.0235056002771602	0.817356432370339	NA
42721	(CAGACTC)n	Simple_repeat	Repeat	(CAGACTC)n_Simple_repeat_Simple_repeat	Simple_repeat	2.15621804971312	-8.33232201144357e-06	0.0387217269161574	0.993033981238394	NA
42722	(CAGACTG)n	Simple_repeat	Repeat	(CAGACTG)n_Simple_repeat_Simple_repeat	Simple_repeat	3.05048574110593	0.000377514734901607	0.0382960968898959	0.706674673138443	NA
42723	(CAGAG)n	Simple_repeat	Repeat	(CAGAG)n_Simple_repeat_Simple_repeat	Simple_repeat	3.93429260628492	0.000559249458593305	0.0377524221094885	0.594628199472114	NA
42724	(CAGAGA)n	Simple_repeat	Repeat	(CAGAGA)n_Simple_repeat_Simple_repeat	Simple_repeat	2.65354640850597	0.00160588036033717	0.050557673585742	0.182957187700393	NA
42725	(CAGAGAG)n	Simple_repeat	Repeat	(CAGAGAG)n_Simple_repeat_Simple_repeat	Simple_repeat	70.4710213732443	-0.000583104497987568	0.018808193376809	0.409737427673525	0.999914769288888
42726	(CAGAGAGA)n	Simple_repeat	Repeat	(CAGAGAGA)n_Simple_repeat_Simple_repeat	Simple_repeat	1.21482606847035	0.00034119822215811	0.0421840808303267	0.694905490914916	NA
42727	(CAGAGCA)n	Simple_repeat	Repeat	(CAGAGCA)n_Simple_repeat_Simple_repeat	Simple_repeat	1.17276049962013	-7.09230088357726e-05	0.0417305780239108	0.933243741808646	NA
42728	(CAGAGG)n	Simple_repeat	Repeat	(CAGAGG)n_Simple_repeat_Simple_repeat	Simple_repeat	1.81951558324835	0.000670352799309016	0.0422461810100978	0.493908255152136	NA
42729	(CAGAGGG)n	Simple_repeat	Repeat	(CAGAGGG)n_Simple_repeat_Simple_repeat	Simple_repeat	1.20631836215595	-8.97829825376035e-05	0.0417005913275072	0.915809620433722	NA
42730	(CAGAGT)n	Simple_repeat	Repeat	(CAGAGT)n_Simple_repeat_Simple_repeat	Simple_repeat	1.00631836215595	8.03338932980679e-05	0.0422963051055329	0.92197078690978	NA
42731	(CAGATCA)n	Simple_repeat	Repeat	(CAGATCA)n_Simple_repeat_Simple_repeat	Simple_repeat	231.922934562777	0.000286309907212363	0.011682746509142	0.603592036421349	0.999914769288888
42732	(CAGC)n	Simple_repeat	Repeat	(CAGC)n_Simple_repeat_Simple_repeat	Simple_repeat	24.5636849174305	0.000253156783975786	0.0207126705982824	0.743285250656295	0.999914769288888
42733	(CAGCA)n	Simple_repeat	Repeat	(CAGCA)n_Simple_repeat_Simple_repeat	Simple_repeat	1.63768688053331	2.69142778081745e-05	0.04014260809768	0.976414811175878	NA
42734	(CAGCAAT)n	Simple_repeat	Repeat	(CAGCAAT)n_Simple_repeat_Simple_repeat	Simple_repeat	1.2079472095339	-9.06446349919298e-05	0.0416992226889576	0.915017202341693	NA
42735	(CAGCAC)n	Simple_repeat	Repeat	(CAGCAC)n_Simple_repeat_Simple_repeat	Simple_repeat	1.00631836215595	8.03338932980679e-05	0.0422963051055329	0.92197078690978	NA
42736	(CAGCACA)n	Simple_repeat	Repeat	(CAGCACA)n_Simple_repeat_Simple_repeat	Simple_repeat	1.57276049962013	-0.000379684726779121	0.0416751830139295	0.673759046363269	NA
42737	(CAGCACC)n	Simple_repeat	Repeat	(CAGCACC)n_Simple_repeat_Simple_repeat	Simple_repeat	2.18778359544635	-0.000381347155346627	0.0401525979271976	0.690266030641249	NA
42738	(CAGCAG)n	Simple_repeat	Repeat	(CAGCAG)n_Simple_repeat_Simple_repeat	Simple_repeat	1.80575786537544	-0.00010236596397694	0.0398145388287291	0.911880955147809	NA
42739	(CAGCAT)n	Simple_repeat	Repeat	(CAGCAT)n_Simple_repeat_Simple_repeat	Simple_repeat	5.46865414913935	0.000405464002096979	0.0336363427727097	0.697032601804277	NA
42740	(CAGCC)n	Simple_repeat	Repeat	(CAGCC)n_Simple_repeat_Simple_repeat	Simple_repeat	1.40631836215595	-0.000244183496898971	0.0416168714076808	0.779758969122059	NA
42741	(CAGCCA)n	Simple_repeat	Repeat	(CAGCCA)n_Simple_repeat_Simple_repeat	Simple_repeat	1.63223984161894	0.000448035801820449	0.0414357791255412	0.630227237247111	NA
42742	(CAGCCAC)n	Simple_repeat	Repeat	(CAGCCAC)n_Simple_repeat_Simple_repeat	Simple_repeat	1.40250017061953	0.000202722215189054	0.0410533782500586	0.819806111626961	NA
42743	(CAGCCC)n	Simple_repeat	Repeat	(CAGCCC)n_Simple_repeat_Simple_repeat	Simple_repeat	6.90597756024802	0.000230278350176314	0.0320898306182358	0.821154555679642	NA
42744	(CAGCCCA)n	Simple_repeat	Repeat	(CAGCCCA)n_Simple_repeat_Simple_repeat	Simple_repeat	2.73179243566539	0.000374008015033703	0.0391324949907885	0.703835920635289	NA
42745	(CAGCCCC)n	Simple_repeat	Repeat	(CAGCCCC)n_Simple_repeat_Simple_repeat	Simple_repeat	3.23653099587716	0.00029570865723458	0.0372705827549638	0.769173322684252	NA
42746	(CAGCCG)n	Simple_repeat	Repeat	(CAGCCG)n_Simple_repeat_Simple_repeat	Simple_repeat	1.23605803315535	0.000358021525992259	0.0422169250950862	0.681717165968273	NA
42747	(CAGCCT)n	Simple_repeat	Repeat	(CAGCCT)n_Simple_repeat_Simple_repeat	Simple_repeat	1.61645491584831	1.15269206057871e-05	0.0401767656723255	0.989881749654865	NA
42748	(CAGCCTC)n	Simple_repeat	Repeat	(CAGCCTC)n_Simple_repeat_Simple_repeat	Simple_repeat	4.7597865709301	-0.000188560079754322	0.0330025393281565	0.853495100656642	NA
42749	(CAGCGG)n	Simple_repeat	Repeat	(CAGCGG)n_Simple_repeat_Simple_repeat	Simple_repeat	3.23231444382097	0.000867205321649283	0.0416834952224243	0.420785497318905	NA
42750	(CAGCT)n	Simple_repeat	Repeat	(CAGCT)n_Simple_repeat_Simple_repeat	Simple_repeat	1.97745001439812	0.000144701663011373	0.0390872503981689	0.879016203233105	NA
42751	(CAGCTC)n	Simple_repeat	Repeat	(CAGCTC)n_Simple_repeat_Simple_repeat	Simple_repeat	5.55194885469337	-0.000306599523858327	0.0326224160241587	0.765345466816199	NA
42752	(CAGCTT)n	Simple_repeat	Repeat	(CAGCTT)n_Simple_repeat_Simple_repeat	Simple_repeat	1.20631836215595	-8.97829825376035e-05	0.0417005913275072	0.915809620433722	NA
42753	(CAGG)n	Simple_repeat	Repeat	(CAGG)n_Simple_repeat_Simple_repeat	Simple_repeat	5.55759722677164	-0.000279543637747017	0.0321617539194021	0.784491933328871	NA
42754	(CAGGAAG)n	Simple_repeat	Repeat	(CAGGAAG)n_Simple_repeat_Simple_repeat	Simple_repeat	1.00631836215595	8.03338932980679e-05	0.0422963051055329	0.92197078690978	NA
42755	(CAGGACA)n	Simple_repeat	Repeat	(CAGGACA)n_Simple_repeat_Simple_repeat	Simple_repeat	1.21482606847035	0.00034119822215811	0.0421840808303267	0.694905490914916	NA
42756	(CAGGAG)n	Simple_repeat	Repeat	(CAGGAG)n_Simple_repeat_Simple_repeat	Simple_repeat	1.17276049962013	-7.09230088357726e-05	0.0417305780239108	0.933243741808646	NA
42757	(CAGGAGAG)n	Simple_repeat	Repeat	(CAGGAGAG)n_Simple_repeat_Simple_repeat	Simple_repeat	1.3392026370843	-0.000208609006058641	0.0415901434316731	0.810120757323448	NA
42758	(CAGGAGG)n	Simple_repeat	Repeat	(CAGGAGG)n_Simple_repeat_Simple_repeat	Simple_repeat	2.01263672431189	0.000129610144274501	0.0388503772748939	0.892145335070838	NA
42759	(CAGGATA)n	Simple_repeat	Repeat	(CAGGATA)n_Simple_repeat_Simple_repeat	Simple_repeat	1.00631836215595	8.03338932980679e-05	0.0422963051055329	0.92197078690978	NA
42760	(CAGGATCA)n	Simple_repeat	Repeat	(CAGGATCA)n_Simple_repeat_Simple_repeat	Simple_repeat	4.12662133211696	0.00213032290045073	0.0537811151615245	0.139113269868945	NA
42761	(CAGGATCT)n	Simple_repeat	Repeat	(CAGGATCT)n_Simple_repeat_Simple_repeat	Simple_repeat	1.3392026370843	-0.000208609006058641	0.0415901434316731	0.810120757323448	NA
42762	(CAGGATG)n	Simple_repeat	Repeat	(CAGGATG)n_Simple_repeat_Simple_repeat	Simple_repeat	1.00631836215595	8.03338932980679e-05	0.0422963051055329	0.92197078690978	NA
42763	(CAGGCA)n	Simple_repeat	Repeat	(CAGGCA)n_Simple_repeat_Simple_repeat	Simple_repeat	2.4106444075093	-0.000486500018529785	0.0404941428471119	0.61740491290601	NA
42764	(CAGGCAG)n	Simple_repeat	Repeat	(CAGGCAG)n_Simple_repeat_Simple_repeat	Simple_repeat	1.81971261060421	-0.000131499831637357	0.0401029843745927	0.886025011835062	NA
42765	(CAGGCC)n	Simple_repeat	Repeat	(CAGGCC)n_Simple_repeat_Simple_repeat	Simple_repeat	1.77276049962013	-0.00051936952911892	0.0421561042908671	0.574931002864498	NA
42766	(CAGGCT)n	Simple_repeat	Repeat	(CAGGCT)n_Simple_repeat_Simple_repeat	Simple_repeat	1.43605803315535	0.000183792759915929	0.040959563387708	0.836582746372627	NA
42767	(CAGGG)n	Simple_repeat	Repeat	(CAGGG)n_Simple_repeat_Simple_repeat	Simple_repeat	4.26809654161039	-0.000491683728571058	0.037299164003175	0.636877143262472	NA
42768	(CAGGGTG)n	Simple_repeat	Repeat	(CAGGGTG)n_Simple_repeat_Simple_repeat	Simple_repeat	1.00631836215595	8.03338932980679e-05	0.0422963051055329	0.92197078690978	NA
42769	(CAGGTG)n	Simple_repeat	Repeat	(CAGGTG)n_Simple_repeat_Simple_repeat	Simple_repeat	1.50564477454848	-0.000335237017717439	0.0417316090998889	0.705803985307953	NA
42770	(CAGGTT)n	Simple_repeat	Repeat	(CAGGTT)n_Simple_repeat_Simple_repeat	Simple_repeat	1.20631836215595	-8.97829825376035e-05	0.0417005913275072	0.915809620433722	NA
42771	(CAGT)n	Simple_repeat	Repeat	(CAGT)n_Simple_repeat_Simple_repeat	Simple_repeat	8.07082000463229	0.000639499599043748	0.03199597108697	0.543252664628105	NA
42772	(CAGTAA)n	Simple_repeat	Repeat	(CAGTAA)n_Simple_repeat_Simple_repeat	Simple_repeat	1.20631836215595	-8.97829825376035e-05	0.0417005913275072	0.915809620433722	NA
42773	(CAGTACA)n	Simple_repeat	Repeat	(CAGTACA)n_Simple_repeat_Simple_repeat	Simple_repeat	4.66312246541783	0.000631225137715954	0.0361719577759821	0.558174669460493	NA
42774	(CAGTAG)n	Simple_repeat	Repeat	(CAGTAG)n_Simple_repeat_Simple_repeat	Simple_repeat	19.590344809337	0.000436638475843918	0.0235753591685069	0.608691049246163	NA
42775	(CAGTAGCAG)n	Simple_repeat	Repeat	(CAGTAGCAG)n_Simple_repeat_Simple_repeat	Simple_repeat	1.62333377478476	0.000397582551569856	0.0411892346070766	0.667534973488105	NA
42776	(CAGTATC)n	Simple_repeat	Repeat	(CAGTATC)n_Simple_repeat_Simple_repeat	Simple_repeat	4.7597865709301	-0.000188560079754322	0.0330025393281565	0.853495100656642	NA
42777	(CAGTC)n	Simple_repeat	Repeat	(CAGTC)n_Simple_repeat_Simple_repeat	Simple_repeat	1.17276049962013	-7.09230088357726e-05	0.0417305780239108	0.933243741808646	NA
42778	(CAGTCA)n	Simple_repeat	Repeat	(CAGTCA)n_Simple_repeat_Simple_repeat	Simple_repeat	1.00631836215595	8.03338932980679e-05	0.0422963051055329	0.92197078690978	NA
42779	(CAGTGG)n	Simple_repeat	Repeat	(CAGTGG)n_Simple_repeat_Simple_repeat	Simple_repeat	1.6079472095339	-0.000397502757265131	0.0417318193778637	0.660315742388566	NA
42780	(CAGTGTG)n	Simple_repeat	Repeat	(CAGTGTG)n_Simple_repeat_Simple_repeat	Simple_repeat	1.20631836215595	-8.97829825376035e-05	0.0417005913275072	0.915809620433722	NA
42781	(CAGTT)n	Simple_repeat	Repeat	(CAGTT)n_Simple_repeat_Simple_repeat	Simple_repeat	1.54083148446226	-0.000363369310249772	0.0416277039732881	0.686230596135063	NA
42782	(CAGTTA)n	Simple_repeat	Repeat	(CAGTTA)n_Simple_repeat_Simple_repeat	Simple_repeat	1.23605803315535	0.000358021525992259	0.0422169250950862	0.681717165968273	NA
42783	(CAT)n	Simple_repeat	Repeat	(CAT)n_Simple_repeat_Simple_repeat	Simple_repeat	18.2672819558319	6.21030870999247e-05	0.0217389260773959	0.938723708630819	NA
42784	(CATA)n	Simple_repeat	Repeat	(CATA)n_Simple_repeat_Simple_repeat	Simple_repeat	14.3800333003978	-0.000285378184030186	0.0240518769956802	0.742935340881179	NA
42785	(CATAACA)n	Simple_repeat	Repeat	(CATAACA)n_Simple_repeat_Simple_repeat	Simple_repeat	1.00631836215595	8.03338932980679e-05	0.0422963051055329	0.92197078690978	NA
42786	(CATACA)n	Simple_repeat	Repeat	(CATACA)n_Simple_repeat_Simple_repeat	Simple_repeat	5.29028016853609	-0.000458305974102032	0.0346412337997796	0.662520197467162	NA
42787	(CATACACA)n	Simple_repeat	Repeat	(CATACACA)n_Simple_repeat_Simple_repeat	Simple_repeat	2.50730277622448	0.000544966371887168	0.0397393239720717	0.589972653369258	NA
42788	(CATAG)n	Simple_repeat	Repeat	(CATAG)n_Simple_repeat_Simple_repeat	Simple_repeat	1.3392026370843	-0.000208609006058641	0.0415901434316731	0.810120757323448	NA
42789	(CATAGACA)n	Simple_repeat	Repeat	(CATAGACA)n_Simple_repeat_Simple_repeat	Simple_repeat	1.00631836215595	8.03338932980679e-05	0.0422963051055329	0.92197078690978	NA
42790	(CATAGG)n	Simple_repeat	Repeat	(CATAGG)n_Simple_repeat_Simple_repeat	Simple_repeat	1.17276049962013	-7.09230088357726e-05	0.0417305780239108	0.933243741808646	NA
42791	(CATAT)n	Simple_repeat	Repeat	(CATAT)n_Simple_repeat_Simple_repeat	Simple_repeat	2.58758656809048	8.36881436303093e-05	0.0372648864063014	0.932507941134606	NA
42792	(CATATA)n	Simple_repeat	Repeat	(CATATA)n_Simple_repeat_Simple_repeat	Simple_repeat	2.88691298048302	-0.00011688401544983	0.0369634529113813	0.906468295695916	NA
42793	(CATATAC)n	Simple_repeat	Repeat	(CATATAC)n_Simple_repeat_Simple_repeat	Simple_repeat	2.30564477454848	-0.000902005429273722	0.0444399118696931	0.370398654244276	NA
42794	(CATATACAC)n	Simple_repeat	Repeat	(CATATACAC)n_Simple_repeat_Simple_repeat	Simple_repeat	1.00631836215595	8.03338932980679e-05	0.0422963051055329	0.92197078690978	NA
42795	(CATATATA)n	Simple_repeat	Repeat	(CATATATA)n_Simple_repeat_Simple_repeat	Simple_repeat	1.40957605691185	-0.000245818110164788	0.0416183936820537	0.77838203964027	NA
42796	(CATATATATG)n	Simple_repeat	Repeat	(CATATATATG)n_Simple_repeat_Simple_repeat	Simple_repeat	1.00631836215595	8.03338932980679e-05	0.0422963051055329	0.92197078690978	NA
42797	(CATATG)n	Simple_repeat	Repeat	(CATATG)n_Simple_repeat_Simple_repeat	Simple_repeat	1.00631836215595	8.03338932980679e-05	0.0422963051055329	0.92197078690978	NA
42798	(CATATT)n	Simple_repeat	Repeat	(CATATT)n_Simple_repeat_Simple_repeat	Simple_repeat	1.00631836215595	8.03338932980679e-05	0.0422963051055329	0.92197078690978	NA
42799	(CATATTG)n	Simple_repeat	Repeat	(CATATTG)n_Simple_repeat_Simple_repeat	Simple_repeat	1.00631836215595	8.03338932980679e-05	0.0422963051055329	0.92197078690978	NA
42800	(CATATTT)n	Simple_repeat	Repeat	(CATATTT)n_Simple_repeat_Simple_repeat	Simple_repeat	2.38595772071252	0.000213850390331701	0.0381976984398096	0.827250315722476	NA
42801	(CATC)n	Simple_repeat	Repeat	(CATC)n_Simple_repeat_Simple_repeat	Simple_repeat	41.9988466387103	-0.00134152256499414	0.0292280682815152	0.192526979787357	0.999914769288888
42802	(CATCA)n	Simple_repeat	Repeat	(CATCA)n_Simple_repeat_Simple_repeat	Simple_repeat	1.2079472095339	-9.06446349919298e-05	0.0416992226889576	0.915017202341693	NA
42803	(CATCAC)n	Simple_repeat	Repeat	(CATCAC)n_Simple_repeat_Simple_repeat	Simple_repeat	2.87458708263219	-8.49171954411652e-05	0.0373921712717757	0.931365352764441	NA
42804	(CATCAG)n	Simple_repeat	Repeat	(CATCAG)n_Simple_repeat_Simple_repeat	Simple_repeat	3.66349167163955	-0.000244672324750572	0.0356377268716722	0.81047366533744	NA
42805	(CATCATCAC)n	Simple_repeat	Repeat	(CATCATCAC)n_Simple_repeat_Simple_repeat	Simple_repeat	2.1386421403038	-0.00034019139610765	0.0398284174030455	0.722458369708543	NA
42806	(CATCATG)n	Simple_repeat	Repeat	(CATCATG)n_Simple_repeat_Simple_repeat	Simple_repeat	1.21482606847035	0.00034119822215811	0.0421840808303267	0.694905490914916	NA
42807	(CATCC)n	Simple_repeat	Repeat	(CATCC)n_Simple_repeat_Simple_repeat	Simple_repeat	1.23605803315535	0.000358021525992259	0.0422169250950862	0.681717165968273	NA
42808	(CATCCATG)n	Simple_repeat	Repeat	(CATCCATG)n_Simple_repeat_Simple_repeat	Simple_repeat	1.21482606847035	0.00034119822215811	0.0421840808303267	0.694905490914916	NA
42809	(CATCCCC)n	Simple_repeat	Repeat	(CATCCCC)n_Simple_repeat_Simple_repeat	Simple_repeat	1.00631836215595	8.03338932980679e-05	0.0422963051055329	0.92197078690978	NA
42810	(CATCCCTG)n	Simple_repeat	Repeat	(CATCCCTG)n_Simple_repeat_Simple_repeat	Simple_repeat	1.40250017061953	0.000202722215189054	0.0410533782500586	0.819806111626961	NA
42811	(CATCCT)n	Simple_repeat	Repeat	(CATCCT)n_Simple_repeat_Simple_repeat	Simple_repeat	4.94082859521072	-5.52227248673159e-05	0.0338559422111592	0.956702570450698	NA
42812	(CATCCTC)n	Simple_repeat	Repeat	(CATCCTC)n_Simple_repeat_Simple_repeat	Simple_repeat	1.00631836215595	8.03338932980679e-05	0.0422963051055329	0.92197078690978	NA
42813	(CATCGC)n	Simple_repeat	Repeat	(CATCGC)n_Simple_repeat_Simple_repeat	Simple_repeat	1.23605803315535	0.000358021525992259	0.0422169250950862	0.681717165968273	NA
42814	(CATCGT)n	Simple_repeat	Repeat	(CATCGT)n_Simple_repeat_Simple_repeat	Simple_repeat	1.00631836215595	8.03338932980679e-05	0.0422963051055329	0.92197078690978	NA
42815	(CATCTACAT)n	Simple_repeat	Repeat	(CATCTACAT)n_Simple_repeat_Simple_repeat	Simple_repeat	1.21482606847035	0.00034119822215811	0.0421840808303267	0.694905490914916	NA
42816	(CATCTC)n	Simple_repeat	Repeat	(CATCTC)n_Simple_repeat_Simple_repeat	Simple_repeat	1.20631836215595	-8.97829825376035e-05	0.0417005913275072	0.915809620433722	NA
42817	(CATCTT)n	Simple_repeat	Repeat	(CATCTT)n_Simple_repeat_Simple_repeat	Simple_repeat	1.41645491584831	0.000167079098153795	0.0409588158498466	0.850912456243919	NA
42818	(CATCTTT)n	Simple_repeat	Repeat	(CATCTTT)n_Simple_repeat_Simple_repeat	Simple_repeat	1.00631836215595	8.03338932980679e-05	0.0422963051055329	0.92197078690978	NA
42819	(CATG)n	Simple_repeat	Repeat	(CATG)n_Simple_repeat_Simple_repeat	Simple_repeat	4.26695069955937	-0.000197957561715277	0.034927968457043	0.846207296937681	NA
42820	(CATGAGA)n	Simple_repeat	Repeat	(CATGAGA)n_Simple_repeat_Simple_repeat	Simple_repeat	1.20631836215595	-8.97829825376035e-05	0.0417005913275072	0.915809620433722	NA
42821	(CATGATAG)n	Simple_repeat	Repeat	(CATGATAG)n_Simple_repeat_Simple_repeat	Simple_repeat	1.17276049962013	-7.09230088357726e-05	0.0417305780239108	0.933243741808646	NA
42822	(CATGC)n	Simple_repeat	Repeat	(CATGC)n_Simple_repeat_Simple_repeat	Simple_repeat	1.2079472095339	-9.06446349919298e-05	0.0416992226889576	0.915017202341693	NA
42823	(CATGCA)n	Simple_repeat	Repeat	(CATGCA)n_Simple_repeat_Simple_repeat	Simple_repeat	2.76110459184698	-0.000392360595117578	0.0383820513908052	0.696045884878399	NA
42824	(CATGCAA)n	Simple_repeat	Repeat	(CATGCAA)n_Simple_repeat_Simple_repeat	Simple_repeat	1.69553737515417	0.000856156083515752	0.0446618935100303	0.379703661067353	NA
42825	(CATGCG)n	Simple_repeat	Repeat	(CATGCG)n_Simple_repeat_Simple_repeat	Simple_repeat	1.00631836215595	8.03338932980679e-05	0.0422963051055329	0.92197078690978	NA
42826	(CATGTA)n	Simple_repeat	Repeat	(CATGTA)n_Simple_repeat_Simple_repeat	Simple_repeat	1.00631836215595	8.03338932980679e-05	0.0422963051055329	0.92197078690978	NA
42827	(CATGTG)n	Simple_repeat	Repeat	(CATGTG)n_Simple_repeat_Simple_repeat	Simple_repeat	1.17276049962013	-7.09230088357726e-05	0.0417305780239108	0.933243741808646	NA
42828	(CATGTGATAA)n	Simple_repeat	Repeat	(CATGTGATAA)n_Simple_repeat_Simple_repeat	Simple_repeat	1.69553737515417	0.000856156083515752	0.0446618935100303	0.379703661067353	NA
42829	(CATT)n	Simple_repeat	Repeat	(CATT)n_Simple_repeat_Simple_repeat	Simple_repeat	15.0734105568561	-0.0024698754578445	0.0497988524015559	0.129379654523105	NA
42830	(CATTACA)n	Simple_repeat	Repeat	(CATTACA)n_Simple_repeat_Simple_repeat	Simple_repeat	1.43605803315535	0.000183792759915929	0.040959563387708	0.836582746372627	NA
42831	(CATTAT)n	Simple_repeat	Repeat	(CATTAT)n_Simple_repeat_Simple_repeat	Simple_repeat	1.00631836215595	8.03338932980679e-05	0.0422963051055329	0.92197078690978	NA
42832	(CATTATA)n	Simple_repeat	Repeat	(CATTATA)n_Simple_repeat_Simple_repeat	Simple_repeat	3.9683818113032	-0.00105254501885394	0.0426743599026979	0.353046446622912	NA
42833	(CATTC)n	Simple_repeat	Repeat	(CATTC)n_Simple_repeat_Simple_repeat	Simple_repeat	1.00631836215595	8.03338932980679e-05	0.0422963051055329	0.92197078690978	NA
42834	(CATTCA)n	Simple_repeat	Repeat	(CATTCA)n_Simple_repeat_Simple_repeat	Simple_repeat	1.21482606847035	0.00034119822215811	0.0421840808303267	0.694905490914916	NA
42835	(CATTCAC)n	Simple_repeat	Repeat	(CATTCAC)n_Simple_repeat_Simple_repeat	Simple_repeat	1.17276049962013	-7.09230088357726e-05	0.0417305780239108	0.933243741808646	NA
42836	(CATTCT)n	Simple_repeat	Repeat	(CATTCT)n_Simple_repeat_Simple_repeat	Simple_repeat	1.20631836215595	-8.97829825376035e-05	0.0417005913275072	0.915809620433722	NA
42837	(CATTGT)n	Simple_repeat	Repeat	(CATTGT)n_Simple_repeat_Simple_repeat	Simple_repeat	1.97745001439812	0.000144701663011373	0.0390872503981689	0.879016203233105	NA
42838	(CATTT)n	Simple_repeat	Repeat	(CATTT)n_Simple_repeat_Simple_repeat	Simple_repeat	1.21482606847035	0.00034119822215811	0.0421840808303267	0.694905490914916	NA
42839	(CATTTA)n	Simple_repeat	Repeat	(CATTTA)n_Simple_repeat_Simple_repeat	Simple_repeat	1.00631836215595	8.03338932980679e-05	0.0422963051055329	0.92197078690978	NA
42840	(CATTTT)n	Simple_repeat	Repeat	(CATTTT)n_Simple_repeat_Simple_repeat	Simple_repeat	4.82757659188745	0.00123042593339658	0.0422519451679291	0.310964284332536	NA
42841	(CATTTTT)n	Simple_repeat	Repeat	(CATTTTT)n_Simple_repeat_Simple_repeat	Simple_repeat	1.4079472095339	-0.000249535419080922	0.041504438515629	0.776511663561385	NA
42842	(CC)n	Simple_repeat	Repeat	(CC)n_Simple_repeat_Simple_repeat	Simple_repeat	7.15245097171322	0.000844876110651553	0.0352832240870563	0.449035856127987	NA
42843	(CCA)n	Simple_repeat	Repeat	(CCA)n_Simple_repeat_Simple_repeat	Simple_repeat	58.7252387158867	0.000614264609504089	0.0183553350041935	0.378261049651683	0.999914769288888
42844	(CCAA)n	Simple_repeat	Repeat	(CCAA)n_Simple_repeat_Simple_repeat	Simple_repeat	6.89298167231953	-0.000117492773039485	0.0299452144866001	0.905776489741443	NA
42845	(CCAAA)n	Simple_repeat	Repeat	(CCAAA)n_Simple_repeat_Simple_repeat	Simple_repeat	1.78289705331249	-0.00011895405651097	0.0397149642164881	0.898164725363939	NA
42846	(CCAAAA)n	Simple_repeat	Repeat	(CCAAAA)n_Simple_repeat_Simple_repeat	Simple_repeat	1.20631836215595	-8.97829825376035e-05	0.0417005913275072	0.915809620433722	NA
42847	(CCAAAG)n	Simple_repeat	Repeat	(CCAAAG)n_Simple_repeat_Simple_repeat	Simple_repeat	1.00631836215595	8.03338932980679e-05	0.0422963051055329	0.92197078690978	NA
42848	(CCAAC)n	Simple_repeat	Repeat	(CCAAC)n_Simple_repeat_Simple_repeat	Simple_repeat	1.42333377478476	0.000579193234717035	0.0429476859205636	0.527348031006156	NA
42849	(CCAACA)n	Simple_repeat	Repeat	(CCAACA)n_Simple_repeat_Simple_repeat	Simple_repeat	1.00631836215595	8.03338932980679e-05	0.0422963051055329	0.92197078690978	NA
42850	(CCAACAGGAC)n	Simple_repeat	Repeat	(CCAACAGGAC)n_Simple_repeat_Simple_repeat	Simple_repeat	1.77601819437603	-0.000536105890513434	0.042055593479063	0.566772757697522	NA
42851	(CCAACC)n	Simple_repeat	Repeat	(CCAACC)n_Simple_repeat_Simple_repeat	Simple_repeat	1.43605803315535	0.000183792759915929	0.040959563387708	0.836582746372627	NA
42852	(CCAAGAT)n	Simple_repeat	Repeat	(CCAAGAT)n_Simple_repeat_Simple_repeat	Simple_repeat	1.17276049962013	-7.09230088357726e-05	0.0417305780239108	0.933243741808646	NA
42853	(CCAAGCT)n	Simple_repeat	Repeat	(CCAAGCT)n_Simple_repeat_Simple_repeat	Simple_repeat	1.00631836215595	8.03338932980679e-05	0.0422963051055329	0.92197078690978	NA
42854	(CCAAGGA)n	Simple_repeat	Repeat	(CCAAGGA)n_Simple_repeat_Simple_repeat	Simple_repeat	1.23605803315535	0.000358021525992259	0.0422169250950862	0.681717165968273	NA
42855	(CCAC)n	Simple_repeat	Repeat	(CCAC)n_Simple_repeat_Simple_repeat	Simple_repeat	2.1651241165473	3.52514780136193e-05	0.0387908479304168	0.970489025465622	NA
42856	(CCACAAG)n	Simple_repeat	Repeat	(CCACAAG)n_Simple_repeat_Simple_repeat	Simple_repeat	1.23605803315535	0.000358021525992259	0.0422169250950862	0.681717165968273	NA
42857	(CCACAG)n	Simple_repeat	Repeat	(CCACAG)n_Simple_repeat_Simple_repeat	Simple_repeat	1.17276049962013	-7.09230088357726e-05	0.0417305780239108	0.933243741808646	NA
42858	(CCACAGCT)n	Simple_repeat	Repeat	(CCACAGCT)n_Simple_repeat_Simple_repeat	Simple_repeat	1.00631836215595	8.03338932980679e-05	0.0422963051055329	0.92197078690978	NA
42859	(CCACC)n	Simple_repeat	Repeat	(CCACC)n_Simple_repeat_Simple_repeat	Simple_repeat	5.34383377210164	0.00087488943727583	0.0373186416871108	0.439002118688399	NA
42860	(CCACCA)n	Simple_repeat	Repeat	(CCACCA)n_Simple_repeat_Simple_repeat	Simple_repeat	2.1714133244052	-0.000773780363413099	0.0438735302906093	0.422519023112775	NA
42861	(CCACCAC)n	Simple_repeat	Repeat	(CCACCAC)n_Simple_repeat_Simple_repeat	Simple_repeat	3.33223624408915	-5.57212554676453e-05	0.0357523025290276	0.955897497218568	NA
42862	(CCACCACTG)n	Simple_repeat	Repeat	(CCACCACTG)n_Simple_repeat_Simple_repeat	Simple_repeat	4.06571017009606	0.000455585618670565	0.0355520153549728	0.663836664220219	NA
42863	(CCACCC)n	Simple_repeat	Repeat	(CCACCC)n_Simple_repeat_Simple_repeat	Simple_repeat	16.9027986750642	-0.00035572192621001	0.0247032170729832	0.68831184971996	NA
42864	(CCACCCA)n	Simple_repeat	Repeat	(CCACCCA)n_Simple_repeat_Simple_repeat	Simple_repeat	1.97276049962013	-0.000651834517341104	0.0428462763938758	0.492679162131705	NA
42865	(CCACCCC)n	Simple_repeat	Repeat	(CCACCCC)n_Simple_repeat_Simple_repeat	Simple_repeat	1.78452590069044	-0.000117552047513324	0.0398734295056452	0.898779868920399	NA
42866	(CCACCCT)n	Simple_repeat	Repeat	(CCACCCT)n_Simple_repeat_Simple_repeat	Simple_repeat	1.21482606847035	0.00034119822215811	0.0421840808303267	0.694905490914916	NA
42867	(CCACCG)n	Simple_repeat	Repeat	(CCACCG)n_Simple_repeat_Simple_repeat	Simple_repeat	1.3392026370843	-0.000208609006058641	0.0415901434316731	0.810120757323448	NA
42868	(CCACCT)n	Simple_repeat	Repeat	(CCACCT)n_Simple_repeat_Simple_repeat	Simple_repeat	2.5894124428243	-0.000644604954357946	0.0410788732557333	0.522328781167389	NA
42869	(CCACCTG)n	Simple_repeat	Repeat	(CCACCTG)n_Simple_repeat_Simple_repeat	Simple_repeat	1.00631836215595	8.03338932980679e-05	0.0422963051055329	0.92197078690978	NA
42870	(CCACG)n	Simple_repeat	Repeat	(CCACG)n_Simple_repeat_Simple_repeat	Simple_repeat	1.00631836215595	8.03338932980679e-05	0.0422963051055329	0.92197078690978	NA
42871	(CCACGG)n	Simple_repeat	Repeat	(CCACGG)n_Simple_repeat_Simple_repeat	Simple_repeat	1.41482606847035	0.000167930180495139	0.0409629272063005	0.850151754279754	NA
42872	(CCACGGC)n	Simple_repeat	Repeat	(CCACGGC)n_Simple_repeat_Simple_repeat	Simple_repeat	1.23605803315535	0.000358021525992259	0.0422169250950862	0.681717165968273	NA
42873	(CCACT)n	Simple_repeat	Repeat	(CCACT)n_Simple_repeat_Simple_repeat	Simple_repeat	1.00631836215595	8.03338932980679e-05	0.0422963051055329	0.92197078690978	NA
42874	(CCACTA)n	Simple_repeat	Repeat	(CCACTA)n_Simple_repeat_Simple_repeat	Simple_repeat	1.00631836215595	8.03338932980679e-05	0.0422963051055329	0.92197078690978	NA
42875	(CCACTC)n	Simple_repeat	Repeat	(CCACTC)n_Simple_repeat_Simple_repeat	Simple_repeat	2.76090756449111	0.000287066934152252	0.0376348414902429	0.77416479772297	NA
42876	(CCACTCCT)n	Simple_repeat	Repeat	(CCACTCCT)n_Simple_repeat_Simple_repeat	Simple_repeat	1.61120490428981	-0.000388269075717895	0.04187799168097	0.664732752237401	NA
42877	(CCACTG)n	Simple_repeat	Repeat	(CCACTG)n_Simple_repeat_Simple_repeat	Simple_repeat	2.84161887117492	0.00101170611296641	0.0432333436691342	0.358116670110194	NA
42878	(CCACTGC)n	Simple_repeat	Repeat	(CCACTGC)n_Simple_repeat_Simple_repeat	Simple_repeat	1.2079472095339	-9.06446349919298e-05	0.0416992226889576	0.915017202341693	NA
42879	(CCACTGGG)n	Simple_repeat	Repeat	(CCACTGGG)n_Simple_repeat_Simple_repeat	Simple_repeat	1.46579770415476	0.000612121751049036	0.0431157663185643	0.507100029702155	NA
42880	(CCAG)n	Simple_repeat	Repeat	(CCAG)n_Simple_repeat_Simple_repeat	Simple_repeat	2.97486230971989	0.000132851792453275	0.0369289409137037	0.893920521418447	NA
42881	(CCAGA)n	Simple_repeat	Repeat	(CCAGA)n_Simple_repeat_Simple_repeat	Simple_repeat	3.24074754793335	-0.000254914291768544	0.0376369150427691	0.798020292321824	NA
42882	(CCAGACA)n	Simple_repeat	Repeat	(CCAGACA)n_Simple_repeat_Simple_repeat	Simple_repeat	1.20631836215595	-8.97829825376035e-05	0.0417005913275072	0.915809620433722	NA
42883	(CCAGC)n	Simple_repeat	Repeat	(CCAGC)n_Simple_repeat_Simple_repeat	Simple_repeat	62.4799011477585	-0.00159653121716851	0.0300825084310898	0.139850414282704	0.999914769288888
42884	(CCAGCAAT)n	Simple_repeat	Repeat	(CCAGCAAT)n_Simple_repeat_Simple_repeat	Simple_repeat	1.61120490428981	-0.000388269075717895	0.04187799168097	0.664732752237401	NA
42885	(CCAGCAT)n	Simple_repeat	Repeat	(CCAGCAT)n_Simple_repeat_Simple_repeat	Simple_repeat	1.00631836215595	8.03338932980679e-05	0.0422963051055329	0.92197078690978	NA
42886	(CCAGCC)n	Simple_repeat	Repeat	(CCAGCC)n_Simple_repeat_Simple_repeat	Simple_repeat	1.46579770415476	0.000612121751049036	0.0431157663185643	0.507100029702155	NA
42887	(CCAGCCC)n	Simple_repeat	Repeat	(CCAGCCC)n_Simple_repeat_Simple_repeat	Simple_repeat	2.20679132487775	0.000668077839499872	0.0414845547384107	0.505799559012382	NA
42888	(CCAGCCG)n	Simple_repeat	Repeat	(CCAGCCG)n_Simple_repeat_Simple_repeat	Simple_repeat	1.2079472095339	-9.06446349919298e-05	0.0416992226889576	0.915017202341693	NA
42889	(CCAGCCT)n	Simple_repeat	Repeat	(CCAGCCT)n_Simple_repeat_Simple_repeat	Simple_repeat	2.41645491584831	-0.000514009744076508	0.0406863338424327	0.598493954016552	NA
42890	(CCAGCG)n	Simple_repeat	Repeat	(CCAGCG)n_Simple_repeat_Simple_repeat	Simple_repeat	5.06069064599951	0.0011135451939418	0.0412597578228782	0.345856621155282	NA
42891	(CCAGCT)n	Simple_repeat	Repeat	(CCAGCT)n_Simple_repeat_Simple_repeat	Simple_repeat	1.84619458684771	0.000259579302873109	0.0397860493614155	0.783378861329445	NA
42892	(CCAGCTC)n	Simple_repeat	Repeat	(CCAGCTC)n_Simple_repeat_Simple_repeat	Simple_repeat	1.00631836215595	8.03338932980679e-05	0.0422963051055329	0.92197078690978	NA
42893	(CCAGCTGCT)n	Simple_repeat	Repeat	(CCAGCTGCT)n_Simple_repeat_Simple_repeat	Simple_repeat	1.40631836215595	-0.000244183496898971	0.0416168714076808	0.779758969122059	NA
42894	(CCAGG)n	Simple_repeat	Repeat	(CCAGG)n_Simple_repeat_Simple_repeat	Simple_repeat	1.43605803315535	0.000183792759915929	0.040959563387708	0.836582746372627	NA
42895	(CCAGGAC)n	Simple_repeat	Repeat	(CCAGGAC)n_Simple_repeat_Simple_repeat	Simple_repeat	3.5741105223806	-0.00131881320916993	0.0464365915013425	0.258973804080432	NA
42896	(CCAGGAG)n	Simple_repeat	Repeat	(CCAGGAG)n_Simple_repeat_Simple_repeat	Simple_repeat	1.00631836215595	8.03338932980679e-05	0.0422963051055329	0.92197078690978	NA
42897	(CCAGGATC)n	Simple_repeat	Repeat	(CCAGGATC)n_Simple_repeat_Simple_repeat	Simple_repeat	1.21482606847035	0.00034119822215811	0.0421840808303267	0.694905490914916	NA
42898	(CCAGGCT)n	Simple_repeat	Repeat	(CCAGGCT)n_Simple_repeat_Simple_repeat	Simple_repeat	2.07068424628862	0.000116475854692434	0.0394032472638845	0.901291752113153	NA
42899	(CCAGGGGC)n	Simple_repeat	Repeat	(CCAGGGGC)n_Simple_repeat_Simple_repeat	Simple_repeat	1.00631836215595	8.03338932980679e-05	0.0422963051055329	0.92197078690978	NA
42900	(CCAGTAA)n	Simple_repeat	Repeat	(CCAGTAA)n_Simple_repeat_Simple_repeat	Simple_repeat	1.42333377478476	0.000579193234717035	0.0429476859205636	0.527348031006156	NA
42901	(CCAGTACGC)n	Simple_repeat	Repeat	(CCAGTACGC)n_Simple_repeat_Simple_repeat	Simple_repeat	1.23605803315535	0.000358021525992259	0.0422169250950862	0.681717165968273	NA
42902	(CCAGTATC)n	Simple_repeat	Repeat	(CCAGTATC)n_Simple_repeat_Simple_repeat	Simple_repeat	1.21482606847035	0.00034119822215811	0.0421840808303267	0.694905490914916	NA
42903	(CCAT)n	Simple_repeat	Repeat	(CCAT)n_Simple_repeat_Simple_repeat	Simple_repeat	25.8917964787888	-0.000201269844962655	0.0209300796552199	0.796700592527536	0.999914769288888
42904	(CCATC)n	Simple_repeat	Repeat	(CCATC)n_Simple_repeat_Simple_repeat	Simple_repeat	1.8079472095339	-0.000536468422128379	0.0422419583167413	0.563540081317429	NA
42905	(CCATCA)n	Simple_repeat	Repeat	(CCATCA)n_Simple_repeat_Simple_repeat	Simple_repeat	1.77601819437603	-0.000536105890513434	0.042055593479063	0.566772757697522	NA
42906	(CCATCC)n	Simple_repeat	Repeat	(CCATCC)n_Simple_repeat_Simple_repeat	Simple_repeat	1.00631836215595	8.03338932980679e-05	0.0422963051055329	0.92197078690978	NA
42907	(CCATCCA)n	Simple_repeat	Repeat	(CCATCCA)n_Simple_repeat_Simple_repeat	Simple_repeat	1.00631836215595	8.03338932980679e-05	0.0422963051055329	0.92197078690978	NA
42908	(CCATCCT)n	Simple_repeat	Repeat	(CCATCCT)n_Simple_repeat_Simple_repeat	Simple_repeat	3.11502380410447	8.41061595841152e-05	0.0364996252553633	0.932968427908763	NA
42909	(CCATCT)n	Simple_repeat	Repeat	(CCATCT)n_Simple_repeat_Simple_repeat	Simple_repeat	1.20631836215595	-8.97829825376035e-05	0.0417005913275072	0.915809620433722	NA
42910	(CCATCTAT)n	Simple_repeat	Repeat	(CCATCTAT)n_Simple_repeat_Simple_repeat	Simple_repeat	1.2079472095339	-9.06446349919298e-05	0.0416992226889576	0.915017202341693	NA
42911	(CCATCTG)n	Simple_repeat	Repeat	(CCATCTG)n_Simple_repeat_Simple_repeat	Simple_repeat	1.00631836215595	8.03338932980679e-05	0.0422963051055329	0.92197078690978	NA
42912	(CCATGC)n	Simple_repeat	Repeat	(CCATGC)n_Simple_repeat_Simple_repeat	Simple_repeat	2.27211606631071	0.000738907195416534	0.0416696194354897	0.471336093176278	NA
42913	(CCATGT)n	Simple_repeat	Repeat	(CCATGT)n_Simple_repeat_Simple_repeat	Simple_repeat	1.37438934699808	-0.00023165633843608	0.0414865947910383	0.791569018928027	NA
42914	(CCATGTAGG)n	Simple_repeat	Repeat	(CCATGTAGG)n_Simple_repeat_Simple_repeat	Simple_repeat	1.40631836215595	-0.000244183496898971	0.0416168714076808	0.779758969122059	NA
42915	(CCATT)n	Simple_repeat	Repeat	(CCATT)n_Simple_repeat_Simple_repeat	Simple_repeat	1.17276049962013	-7.09230088357726e-05	0.0417305780239108	0.933243741808646	NA
42916	(CCATTG)n	Simple_repeat	Repeat	(CCATTG)n_Simple_repeat_Simple_repeat	Simple_repeat	1.63223984161894	0.000448035801820449	0.0414357791255412	0.630227237247111	NA
42917	(CCC)n	Simple_repeat	Repeat	(CCC)n_Simple_repeat_Simple_repeat	Simple_repeat	4.62288707710946	0.000719462184864255	0.0368228462844991	0.511184775842124	NA
42918	(CCCA)n	Simple_repeat	Repeat	(CCCA)n_Simple_repeat_Simple_repeat	Simple_repeat	11.5243664131383	0.00101177435996585	0.0332064746182244	0.361094273317004	NA
42919	(CCCAC)n	Simple_repeat	Repeat	(CCCAC)n_Simple_repeat_Simple_repeat	Simple_repeat	23.1123263948205	-0.000606279513339696	0.0238358355693266	0.478374320460151	NA
42920	(CCCACA)n	Simple_repeat	Repeat	(CCCACA)n_Simple_repeat_Simple_repeat	Simple_repeat	1.00631836215595	8.03338932980679e-05	0.0422963051055329	0.92197078690978	NA
42921	(CCCACAG)n	Simple_repeat	Repeat	(CCCACAG)n_Simple_repeat_Simple_repeat	Simple_repeat	1.84456573946976	0.000254903625827333	0.0399421725068747	0.785921386325928	NA
42922	(CCCACC)n	Simple_repeat	Repeat	(CCCACC)n_Simple_repeat_Simple_repeat	Simple_repeat	5.07289554968555	0.000355430826242251	0.0353305198959555	0.73122935526251	NA
42923	(CCCACCA)n	Simple_repeat	Repeat	(CCCACCA)n_Simple_repeat_Simple_repeat	Simple_repeat	5.4405433255179	0.000171172125973879	0.0328239403780202	0.866673895402847	NA
42924	(CCCACCC)n	Simple_repeat	Repeat	(CCCACCC)n_Simple_repeat_Simple_repeat	Simple_repeat	1.66579770415476	0.000428066393519292	0.0412859824222477	0.645464538867476	NA
42925	(CCCACCG)n	Simple_repeat	Repeat	(CCCACCG)n_Simple_repeat_Simple_repeat	Simple_repeat	1.17276049962013	-7.09230088357726e-05	0.0417305780239108	0.933243741808646	NA
42926	(CCCACCT)n	Simple_repeat	Repeat	(CCCACCT)n_Simple_repeat_Simple_repeat	Simple_repeat	1.00631836215595	8.03338932980679e-05	0.0422963051055329	0.92197078690978	NA
42927	(CCCACGG)n	Simple_repeat	Repeat	(CCCACGG)n_Simple_repeat_Simple_repeat	Simple_repeat	1.60631836215595	-0.000385931327620784	0.0418708670836004	0.666504483521678	NA
42928	(CCCACT)n	Simple_repeat	Repeat	(CCCACT)n_Simple_repeat_Simple_repeat	Simple_repeat	4.72968343050605	-0.000746227373194288	0.0381586332441358	0.49518746624994	NA
42929	(CCCACTT)n	Simple_repeat	Repeat	(CCCACTT)n_Simple_repeat_Simple_repeat	Simple_repeat	1.20631836215595	-8.97829825376035e-05	0.0417005913275072	0.915809620433722	NA
42930	(CCCAG)n	Simple_repeat	Repeat	(CCCAG)n_Simple_repeat_Simple_repeat	Simple_repeat	17.1245705938477	-0.000260812209718989	0.0228068284353516	0.754923082683406	NA
42931	(CCCAGAG)n	Simple_repeat	Repeat	(CCCAGAG)n_Simple_repeat_Simple_repeat	Simple_repeat	1.00631836215595	8.03338932980679e-05	0.0422963051055329	0.92197078690978	NA
42932	(CCCAGC)n	Simple_repeat	Repeat	(CCCAGC)n_Simple_repeat_Simple_repeat	Simple_repeat	1.74083148446226	-0.000518721849477315	0.0419686846123042	0.578307068798	NA
42933	(CCCAGCA)n	Simple_repeat	Repeat	(CCCAGCA)n_Simple_repeat_Simple_repeat	Simple_repeat	1.2079472095339	-9.06446349919298e-05	0.0416992226889576	0.915017202341693	NA
42934	(CCCAGCC)n	Simple_repeat	Repeat	(CCCAGCC)n_Simple_repeat_Simple_repeat	Simple_repeat	1.21482606847035	0.00034119822215811	0.0421840808303267	0.694905490914916	NA
42935	(CCCAGGC)n	Simple_repeat	Repeat	(CCCAGGC)n_Simple_repeat_Simple_repeat	Simple_repeat	1.69553737515417	0.000856156083515752	0.0446618935100303	0.379703661067353	NA
42936	(CCCAGT)n	Simple_repeat	Repeat	(CCCAGT)n_Simple_repeat_Simple_repeat	Simple_repeat	1.20631836215595	-8.97829825376035e-05	0.0417005913275072	0.915809620433722	NA
42937	(CCCAGTC)n	Simple_repeat	Repeat	(CCCAGTC)n_Simple_repeat_Simple_repeat	Simple_repeat	1.40631836215595	-0.000244183496898971	0.0416168714076808	0.779758969122059	NA
42938	(CCCAT)n	Simple_repeat	Repeat	(CCCAT)n_Simple_repeat_Simple_repeat	Simple_repeat	6.48056682385351	-0.00123019062972136	0.0423032741161839	0.310793001191766	NA
42939	(CCCATC)n	Simple_repeat	Repeat	(CCCATC)n_Simple_repeat_Simple_repeat	Simple_repeat	2.03509917585507	0.000437152806977156	0.040472047161483	0.649154178733503	NA
42940	(CCCATG)n	Simple_repeat	Repeat	(CCCATG)n_Simple_repeat_Simple_repeat	Simple_repeat	1.21482606847035	0.00034119822215811	0.0421840808303267	0.694905490914916	NA
42941	(CCCATGC)n	Simple_repeat	Repeat	(CCCATGC)n_Simple_repeat_Simple_repeat	Simple_repeat	1.20631836215595	-8.97829825376035e-05	0.0417005913275072	0.915809620433722	NA
42942	(CCCATT)n	Simple_repeat	Repeat	(CCCATT)n_Simple_repeat_Simple_repeat	Simple_repeat	2.00412901799749	-0.000244243117178121	0.0395678331182567	0.796785072178872	NA
42943	(CCCC)n	Simple_repeat	Repeat	(CCCC)n_Simple_repeat_Simple_repeat	Simple_repeat	2.24782343422567	-2.73888250206479e-05	0.0384736478545987	0.977261652617827	NA
42944	(CCCCA)n	Simple_repeat	Repeat	(CCCCA)n_Simple_repeat_Simple_repeat	Simple_repeat	59.8210940558295	0.000669440086594811	0.020133818681127	0.369218645453927	0.999914769288888
42945	(CCCCAA)n	Simple_repeat	Repeat	(CCCCAA)n_Simple_repeat_Simple_repeat	Simple_repeat	1.17276049962013	-7.09230088357726e-05	0.0417305780239108	0.933243741808646	NA
42946	(CCCCAAC)n	Simple_repeat	Repeat	(CCCCAAC)n_Simple_repeat_Simple_repeat	Simple_repeat	1.21482606847035	0.00034119822215811	0.0421840808303267	0.694905490914916	NA
42947	(CCCCAC)n	Simple_repeat	Repeat	(CCCCAC)n_Simple_repeat_Simple_repeat	Simple_repeat	10.8177479754046	0.000477013549322396	0.0295674266264481	0.633617854885433	NA
42948	(CCCCACC)n	Simple_repeat	Repeat	(CCCCACC)n_Simple_repeat_Simple_repeat	Simple_repeat	1.38126820593453	0.000186787948752657	0.0410534487736124	0.833333965181932	NA
42949	(CCCCACT)n	Simple_repeat	Repeat	(CCCCACT)n_Simple_repeat_Simple_repeat	Simple_repeat	1.42333377478476	0.000579193234717035	0.0429476859205636	0.527348031006156	NA
42950	(CCCCACTG)n	Simple_repeat	Repeat	(CCCCACTG)n_Simple_repeat_Simple_repeat	Simple_repeat	2.1714133244052	-0.000773780363413099	0.0438735302906093	0.422519023112775	NA
42951	(CCCCAG)n	Simple_repeat	Repeat	(CCCCAG)n_Simple_repeat_Simple_repeat	Simple_repeat	2.2486656031692	-0.000441401876005423	0.0403215117855231	0.647962918482656	NA
42952	(CCCCAGG)n	Simple_repeat	Repeat	(CCCCAGG)n_Simple_repeat_Simple_repeat	Simple_repeat	1.20631836215595	-8.97829825376035e-05	0.0417005913275072	0.915809620433722	NA
42953	(CCCCAT)n	Simple_repeat	Repeat	(CCCCAT)n_Simple_repeat_Simple_repeat	Simple_repeat	1.00631836215595	8.03338932980679e-05	0.0422963051055329	0.92197078690978	NA
42954	(CCCCATC)n	Simple_repeat	Repeat	(CCCCATC)n_Simple_repeat_Simple_repeat	Simple_repeat	1.00631836215595	8.03338932980679e-05	0.0422963051055329	0.92197078690978	NA
42955	(CCCCC)n	Simple_repeat	Repeat	(CCCCC)n_Simple_repeat_Simple_repeat	Simple_repeat	1.43768688053331	0.00018293872775163	0.0409553063145146	0.837341662779411	NA
42956	(CCCCCA)n	Simple_repeat	Repeat	(CCCCCA)n_Simple_repeat_Simple_repeat	Simple_repeat	6.57056826621012	-0.000464262513485403	0.0334071118820712	0.657496353713105	NA
42957	(CCCCCAC)n	Simple_repeat	Repeat	(CCCCCAC)n_Simple_repeat_Simple_repeat	Simple_repeat	1.5392026370843	-0.000362574432902106	0.0416256362997288	0.686840282350959	NA
42958	(CCCCCAG)n	Simple_repeat	Repeat	(CCCCCAG)n_Simple_repeat_Simple_repeat	Simple_repeat	1.44456573946976	0.000608539426528035	0.0429790529124179	0.511486628025694	NA
42959	(CCCCCAT)n	Simple_repeat	Repeat	(CCCCCAT)n_Simple_repeat_Simple_repeat	Simple_repeat	1.23605803315535	0.000358021525992259	0.0422169250950862	0.681717165968273	NA
42960	(CCCCCC)n	Simple_repeat	Repeat	(CCCCCC)n_Simple_repeat_Simple_repeat	Simple_repeat	1.20631836215595	-8.97829825376035e-05	0.0417005913275072	0.915809620433722	NA
42961	(CCCCCCA)n	Simple_repeat	Repeat	(CCCCCCA)n_Simple_repeat_Simple_repeat	Simple_repeat	1.61482606847035	1.17951590224694e-05	0.0403297550540963	0.989582135472557	NA
42962	(CCCCCCG)n	Simple_repeat	Repeat	(CCCCCCG)n_Simple_repeat_Simple_repeat	Simple_repeat	1.3392026370843	-0.000208609006058641	0.0415901434316731	0.810120757323448	NA
42963	(CCCCCCT)n	Simple_repeat	Repeat	(CCCCCCT)n_Simple_repeat_Simple_repeat	Simple_repeat	1.2079472095339	-9.06446349919298e-05	0.0416992226889576	0.915017202341693	NA
42964	(CCCCCG)n	Simple_repeat	Repeat	(CCCCCG)n_Simple_repeat_Simple_repeat	Simple_repeat	15.2549226251484	0.00188549594361764	0.0424959939705283	0.178428873506216	NA
42965	(CCCCCGC)n	Simple_repeat	Repeat	(CCCCCGC)n_Simple_repeat_Simple_repeat	Simple_repeat	1.54771034339871	4.68498638429841e-05	0.0404165655044843	0.958522397918823	NA
42966	(CCCCCGG)n	Simple_repeat	Repeat	(CCCCCGG)n_Simple_repeat_Simple_repeat	Simple_repeat	1.21482606847035	0.00034119822215811	0.0421840808303267	0.694905490914916	NA
42967	(CCCCCT)n	Simple_repeat	Repeat	(CCCCCT)n_Simple_repeat_Simple_repeat	Simple_repeat	31.199594147515	0.00167718355477186	0.0344339741021758	0.161195338081585	0.999914769288888
42968	(CCCCCTC)n	Simple_repeat	Repeat	(CCCCCTC)n_Simple_repeat_Simple_repeat	Simple_repeat	1.61482606847035	1.17951590224694e-05	0.0403297550540963	0.989582135472557	NA
42969	(CCCCCTG)n	Simple_repeat	Repeat	(CCCCCTG)n_Simple_repeat_Simple_repeat	Simple_repeat	1.00631836215595	8.03338932980679e-05	0.0422963051055329	0.92197078690978	NA
42970	(CCCCG)n	Simple_repeat	Repeat	(CCCCG)n_Simple_repeat_Simple_repeat	Simple_repeat	30.9481467310218	-7.9792225614732e-06	0.0175397703176001	0.990622206215149	0.999914769288888
42971	(CCCCGA)n	Simple_repeat	Repeat	(CCCCGA)n_Simple_repeat_Simple_repeat	Simple_repeat	1.23605803315535	0.000358021525992259	0.0422169250950862	0.681717165968273	NA
42972	(CCCCGAG)n	Simple_repeat	Repeat	(CCCCGAG)n_Simple_repeat_Simple_repeat	Simple_repeat	1.23605803315535	0.000358021525992259	0.0422169250950862	0.681717165968273	NA
42973	(CCCCGC)n	Simple_repeat	Repeat	(CCCCGC)n_Simple_repeat_Simple_repeat	Simple_repeat	20.0437717531052	-0.000509048687621919	0.0243936392331894	0.560584081436938	NA
42974	(CCCCGCA)n	Simple_repeat	Repeat	(CCCCGCA)n_Simple_repeat_Simple_repeat	Simple_repeat	1.83184148109917	0.000612194024821581	0.0420433911640032	0.525529728607325	NA
42975	(CCCCGCC)n	Simple_repeat	Repeat	(CCCCGCC)n_Simple_repeat_Simple_repeat	Simple_repeat	1.64619458684771	0.000420812442380797	0.0411195281193878	0.652485251944128	NA
42976	(CCCCGCCG)n	Simple_repeat	Repeat	(CCCCGCCG)n_Simple_repeat_Simple_repeat	Simple_repeat	1.2079472095339	-9.06446349919298e-05	0.0416992226889576	0.915017202341693	NA
42977	(CCCCGCG)n	Simple_repeat	Repeat	(CCCCGCG)n_Simple_repeat_Simple_repeat	Simple_repeat	1.00631836215595	8.03338932980679e-05	0.0422963051055329	0.92197078690978	NA
42978	(CCCCGCT)n	Simple_repeat	Repeat	(CCCCGCT)n_Simple_repeat_Simple_repeat	Simple_repeat	19.9639800356539	0.000752854689598775	0.0269287644380526	0.424758575552216	NA
42979	(CCCCGG)n	Simple_repeat	Repeat	(CCCCGG)n_Simple_repeat_Simple_repeat	Simple_repeat	3.26686605475221	-0.00025643767967674	0.0370527378879306	0.798765792788244	NA
42980	(CCCCGT)n	Simple_repeat	Repeat	(CCCCGT)n_Simple_repeat_Simple_repeat	Simple_repeat	1.00631836215595	8.03338932980679e-05	0.0422963051055329	0.92197078690978	NA
42981	(CCCCT)n	Simple_repeat	Repeat	(CCCCT)n_Simple_repeat_Simple_repeat	Simple_repeat	47.5449485918159	0.000592272231031824	0.0188898723550881	0.404042774394051	0.999914769288888
42982	(CCCCTA)n	Simple_repeat	Repeat	(CCCCTA)n_Simple_repeat_Simple_repeat	Simple_repeat	1.58977591224894	0.000417316879455778	0.0413322641250599	0.652113890707577	NA
42983	(CCCCTAA)n	Simple_repeat	Repeat	(CCCCTAA)n_Simple_repeat_Simple_repeat	Simple_repeat	3.45759651849339	-0.000712323713992314	0.040528598101466	0.495836780375698	NA
42984	(CCCCTC)n	Simple_repeat	Repeat	(CCCCTC)n_Simple_repeat_Simple_repeat	Simple_repeat	16.701547645524	-0.00016309278991395	0.0225024403294564	0.843987692660621	NA
42985	(CCCCTCC)n	Simple_repeat	Repeat	(CCCCTCC)n_Simple_repeat_Simple_repeat	Simple_repeat	1.62496262216271	0.00039669993136623	0.041182801196473	0.668230234165754	NA
42986	(CCCCTCCCTC)n	Simple_repeat	Repeat	(CCCCTCCCTC)n_Simple_repeat_Simple_repeat	Simple_repeat	3.71342411102456	0.00107845445656108	0.0421941015911976	0.350066508997526	NA
42987	(CCCCTCCT)n	Simple_repeat	Repeat	(CCCCTCCT)n_Simple_repeat_Simple_repeat	Simple_repeat	1.00631836215595	8.03338932980679e-05	0.0422963051055329	0.92197078690978	NA
42988	(CCCCTCT)n	Simple_repeat	Repeat	(CCCCTCT)n_Simple_repeat_Simple_repeat	Simple_repeat	1.37438934699808	-0.00023165633843608	0.0414865947910383	0.791569018928027	NA
42989	(CCCCTG)n	Simple_repeat	Repeat	(CCCCTG)n_Simple_repeat_Simple_repeat	Simple_repeat	2.57927588913194	-0.00111304151198086	0.0460796113836265	0.294523271863156	NA
42990	(CCCCTGA)n	Simple_repeat	Repeat	(CCCCTGA)n_Simple_repeat_Simple_repeat	Simple_repeat	2.36838181130321	-9.44910840874768e-05	0.0384168426367922	0.921971300109304	NA
42991	(CCCCTGC)n	Simple_repeat	Repeat	(CCCCTGC)n_Simple_repeat_Simple_repeat	Simple_repeat	1.21482606847035	0.00034119822215811	0.0421840808303267	0.694905490914916	NA
42992	(CCCCTT)n	Simple_repeat	Repeat	(CCCCTT)n_Simple_repeat_Simple_repeat	Simple_repeat	4.69851193948456	-0.00225484415606577	0.0565815573839853	0.114785066636427	NA
42993	(CCCG)n	Simple_repeat	Repeat	(CCCG)n_Simple_repeat_Simple_repeat	Simple_repeat	17.5455108437646	-2.55483193829546e-05	0.0235531167226034	0.976275020595506	NA
42994	(CCCGA)n	Simple_repeat	Repeat	(CCCGA)n_Simple_repeat_Simple_repeat	Simple_repeat	1.00631836215595	8.03338932980679e-05	0.0422963051055329	0.92197078690978	NA
42995	(CCCGAC)n	Simple_repeat	Repeat	(CCCGAC)n_Simple_repeat_Simple_repeat	Simple_repeat	1.81283375166776	-0.000521036010532576	0.0423768818644242	0.57026602813025	NA
42996	(CCCGC)n	Simple_repeat	Repeat	(CCCGC)n_Simple_repeat_Simple_repeat	Simple_repeat	14.8225383718637	-0.000765480940606137	0.0299363189852046	0.453614394656215	NA
42997	(CCCGCC)n	Simple_repeat	Repeat	(CCCGCC)n_Simple_repeat_Simple_repeat	Simple_repeat	41.6694127656531	-6.75845866379952e-05	0.0152268820650769	0.911393291700999	0.999914769288888
42998	(CCCGCCA)n	Simple_repeat	Repeat	(CCCGCCA)n_Simple_repeat_Simple_repeat	Simple_repeat	1.77276049962013	-0.00051936952911892	0.0421561042908671	0.574931002864498	NA
42999	(CCCGCCC)n	Simple_repeat	Repeat	(CCCGCCC)n_Simple_repeat_Simple_repeat	Simple_repeat	3.21350804755347	0.00037560627953271	0.0367168276082506	0.714554854514462	NA
43000	(CCCGCCG)n	Simple_repeat	Repeat	(CCCGCCG)n_Simple_repeat_Simple_repeat	Simple_repeat	3.28328607950538	0.00140997421158848	0.0467226640630961	0.244460345758793	NA
43001	(CCCGCCT)n	Simple_repeat	Repeat	(CCCGCCT)n_Simple_repeat_Simple_repeat	Simple_repeat	1.61100787693394	0.000441681090501234	0.0412756240802491	0.636554222233894	NA
43002	(CCCGCG)n	Simple_repeat	Repeat	(CCCGCG)n_Simple_repeat_Simple_repeat	Simple_repeat	5.29286213641723	0.000557000704370708	0.0347303261598125	0.600926251441587	NA
43003	(CCCGCGC)n	Simple_repeat	Repeat	(CCCGCGC)n_Simple_repeat_Simple_repeat	Simple_repeat	1.7392026370843	-0.000507792111278345	0.0420407473480938	0.583697591479557	NA
43004	(CCCGCGG)n	Simple_repeat	Repeat	(CCCGCGG)n_Simple_repeat_Simple_repeat	Simple_repeat	1.77764704175399	-0.000521658150727616	0.0421670727282641	0.573400759999905	NA
43005	(CCCGCT)n	Simple_repeat	Repeat	(CCCGCT)n_Simple_repeat_Simple_repeat	Simple_repeat	1.3392026370843	-0.000208609006058641	0.0415901434316731	0.810120757323448	NA
43006	(CCCGCTC)n	Simple_repeat	Repeat	(CCCGCTC)n_Simple_repeat_Simple_repeat	Simple_repeat	1.17276049962013	-7.09230088357726e-05	0.0417305780239108	0.933243741808646	NA
43007	(CCCGG)n	Simple_repeat	Repeat	(CCCGG)n_Simple_repeat_Simple_repeat	Simple_repeat	28.1677527375804	-0.000123253671072814	0.0182275839939636	0.86007218209685	0.999914769288888
43008	(CCCGGC)n	Simple_repeat	Repeat	(CCCGGC)n_Simple_repeat_Simple_repeat	Simple_repeat	4.67039968487405	0.000689964611129849	0.0362754098726234	0.526658660930059	NA
43009	(CCCGGCC)n	Simple_repeat	Repeat	(CCCGGCC)n_Simple_repeat_Simple_repeat	Simple_repeat	1.00631836215595	8.03338932980679e-05	0.0422963051055329	0.92197078690978	NA
43010	(CCCGT)n	Simple_repeat	Repeat	(CCCGT)n_Simple_repeat_Simple_repeat	Simple_repeat	4.50336789633132	-8.94358580191665e-05	0.0333253161508722	0.929976581592306	NA
43011	(CCCGTC)n	Simple_repeat	Repeat	(CCCGTC)n_Simple_repeat_Simple_repeat	Simple_repeat	4.31914851629392	-0.000560808631703044	0.0374932271405254	0.594777121887322	NA
43012	(CCCT)n	Simple_repeat	Repeat	(CCCT)n_Simple_repeat_Simple_repeat	Simple_repeat	62.5791295532889	-0.000283796975528314	0.0154849568818044	0.643611985813119	0.999914769288888
43013	(CCCTA)n	Simple_repeat	Repeat	(CCCTA)n_Simple_repeat_Simple_repeat	Simple_repeat	1.3392026370843	-0.000208609006058641	0.0415901434316731	0.810120757323448	NA
43014	(CCCTAA)n	Simple_repeat	Repeat	(CCCTAA)n_Simple_repeat_Simple_repeat	Simple_repeat	1.77601819437603	-0.000536105890513434	0.042055593479063	0.566772757697522	NA
43015	(CCCTAAC)n	Simple_repeat	Repeat	(CCCTAAC)n_Simple_repeat_Simple_repeat	Simple_repeat	1.21482606847035	0.00034119822215811	0.0421840808303267	0.694905490914916	NA
43016	(CCCTACA)n	Simple_repeat	Repeat	(CCCTACA)n_Simple_repeat_Simple_repeat	Simple_repeat	1.23605803315535	0.000358021525992259	0.0422169250950862	0.681717165968273	NA
43017	(CCCTACC)n	Simple_repeat	Repeat	(CCCTACC)n_Simple_repeat_Simple_repeat	Simple_repeat	2.55080016509679	0.00204635736693741	0.0562882301118116	0.114304629576476	NA
43018	(CCCTAG)n	Simple_repeat	Repeat	(CCCTAG)n_Simple_repeat_Simple_repeat	Simple_repeat	1.00631836215595	8.03338932980679e-05	0.0422963051055329	0.92197078690978	NA
43019	(CCCTC)n	Simple_repeat	Repeat	(CCCTC)n_Simple_repeat_Simple_repeat	Simple_repeat	15.790930225772	-0.00083394038260952	0.0296083867993399	0.411697264510489	NA
43020	(CCCTCA)n	Simple_repeat	Repeat	(CCCTCA)n_Simple_repeat_Simple_repeat	Simple_repeat	3.26102065531807	0.000331226626284175	0.0365106386166494	0.745997094710217	NA
43021	(CCCTCAC)n	Simple_repeat	Repeat	(CCCTCAC)n_Simple_repeat_Simple_repeat	Simple_repeat	10.3184072145989	0.000593695074437479	0.0308412982727435	0.564382649433129	NA
43022	(CCCTCAG)n	Simple_repeat	Repeat	(CCCTCAG)n_Simple_repeat_Simple_repeat	Simple_repeat	3.03212315326219	-0.000221367048899557	0.0373885324365114	0.824200800344148	NA
43023	(CCCTCC)n	Simple_repeat	Repeat	(CCCTCC)n_Simple_repeat_Simple_repeat	Simple_repeat	138.801364115705	0.000257185712766294	0.0121935521455424	0.638856238498891	0.999914769288888
43024	(CCCTCCA)n	Simple_repeat	Repeat	(CCCTCCA)n_Simple_repeat_Simple_repeat	Simple_repeat	1.50564477454848	-0.000335237017717439	0.0417316090998889	0.705803985307953	NA
43025	(CCCTCCC)n	Simple_repeat	Repeat	(CCCTCCC)n_Simple_repeat_Simple_repeat	Simple_repeat	2.18070770915403	4.16167419966041e-06	0.0385044667419417	0.99654096361981	NA
43026	(CCCTCCGT)n	Simple_repeat	Repeat	(CCCTCCGT)n_Simple_repeat_Simple_repeat	Simple_repeat	1.00631836215595	8.03338932980679e-05	0.0422963051055329	0.92197078690978	NA
43027	(CCCTCCT)n	Simple_repeat	Repeat	(CCCTCCT)n_Simple_repeat_Simple_repeat	Simple_repeat	2.95402870555466	-0.00014812609355749	0.0366892967753115	0.882338931252767	NA
43028	(CCCTCCTC)n	Simple_repeat	Repeat	(CCCTCCTC)n_Simple_repeat_Simple_repeat	Simple_repeat	1.20631836215595	-8.97829825376035e-05	0.0417005913275072	0.915809620433722	NA
43029	(CCCTCCTTC)n	Simple_repeat	Repeat	(CCCTCCTTC)n_Simple_repeat_Simple_repeat	Simple_repeat	1.44456573946976	0.000608539426528035	0.0429790529124179	0.511486628025694	NA
43030	(CCCTCG)n	Simple_repeat	Repeat	(CCCTCG)n_Simple_repeat_Simple_repeat	Simple_repeat	2.41609144642367	-0.000920725903196625	0.0448171324947267	0.358378353771708	NA
43031	(CCCTCGG)n	Simple_repeat	Repeat	(CCCTCGG)n_Simple_repeat_Simple_repeat	Simple_repeat	3.50564477454848	-0.00166143423581525	0.052151284619891	0.160594312434926	NA
43032	(CCCTCGT)n	Simple_repeat	Repeat	(CCCTCGT)n_Simple_repeat_Simple_repeat	Simple_repeat	1.43768688053331	0.00018293872775163	0.0409553063145146	0.837341662779411	NA
43033	(CCCTCT)n	Simple_repeat	Repeat	(CCCTCT)n_Simple_repeat_Simple_repeat	Simple_repeat	37.8854473617432	8.34291617946128e-05	0.0158586423419971	0.893994709193945	0.999914769288888
43034	(CCCTCTC)n	Simple_repeat	Repeat	(CCCTCTC)n_Simple_repeat_Simple_repeat	Simple_repeat	1.21482606847035	0.00034119822215811	0.0421840808303267	0.694905490914916	NA
43035	(CCCTCTG)n	Simple_repeat	Repeat	(CCCTCTG)n_Simple_repeat_Simple_repeat	Simple_repeat	1.83184148109917	0.000612194024821581	0.0420433911640032	0.525529728607325	NA
43036	(CCCTCTGC)n	Simple_repeat	Repeat	(CCCTCTGC)n_Simple_repeat_Simple_repeat	Simple_repeat	1.23605803315535	0.000358021525992259	0.0422169250950862	0.681717165968273	NA
43037	(CCCTCTT)n	Simple_repeat	Repeat	(CCCTCTT)n_Simple_repeat_Simple_repeat	Simple_repeat	1.17276049962013	-7.09230088357726e-05	0.0417305780239108	0.933243741808646	NA
43038	(CCCTCTTGC)n	Simple_repeat	Repeat	(CCCTCTTGC)n_Simple_repeat_Simple_repeat	Simple_repeat	1.2079472095339	-9.06446349919298e-05	0.0416992226889576	0.915017202341693	NA
43039	(CCCTG)n	Simple_repeat	Repeat	(CCCTG)n_Simple_repeat_Simple_repeat	Simple_repeat	3.19104559601029	9.18892030323064e-05	0.0369082902734846	0.926374952392974	NA
43040	(CCCTGA)n	Simple_repeat	Repeat	(CCCTGA)n_Simple_repeat_Simple_repeat	Simple_repeat	1.23605803315535	0.000358021525992259	0.0422169250950862	0.681717165968273	NA
43041	(CCCTGAT)n	Simple_repeat	Repeat	(CCCTGAT)n_Simple_repeat_Simple_repeat	Simple_repeat	1.00631836215595	8.03338932980679e-05	0.0422963051055329	0.92197078690978	NA
43042	(CCCTGC)n	Simple_repeat	Repeat	(CCCTGC)n_Simple_repeat_Simple_repeat	Simple_repeat	1.21482606847035	0.00034119822215811	0.0421840808303267	0.694905490914916	NA
43043	(CCCTGCAT)n	Simple_repeat	Repeat	(CCCTGCAT)n_Simple_repeat_Simple_repeat	Simple_repeat	1.00631836215595	8.03338932980679e-05	0.0422963051055329	0.92197078690978	NA
43044	(CCCTGCC)n	Simple_repeat	Repeat	(CCCTGCC)n_Simple_repeat_Simple_repeat	Simple_repeat	3.3311678934917	-0.000360661550090972	0.0378289592246492	0.72068957044121	NA
43045	(CCCTGCG)n	Simple_repeat	Repeat	(CCCTGCG)n_Simple_repeat_Simple_repeat	Simple_repeat	1.42333377478476	0.000579193234717035	0.0429476859205636	0.527348031006156	NA
43046	(CCCTGCT)n	Simple_repeat	Repeat	(CCCTGCT)n_Simple_repeat_Simple_repeat	Simple_repeat	1.00631836215595	8.03338932980679e-05	0.0422963051055329	0.92197078690978	NA
43047	(CCCTGG)n	Simple_repeat	Repeat	(CCCTGG)n_Simple_repeat_Simple_repeat	Simple_repeat	1.41645491584831	0.000167079098153795	0.0409588158498466	0.850912456243919	NA
43048	(CCCTGT)n	Simple_repeat	Repeat	(CCCTGT)n_Simple_repeat_Simple_repeat	Simple_repeat	2.21569739171193	0.000739094274186267	0.0418040546411714	0.469531822206694	NA
43049	(CCCTGTA)n	Simple_repeat	Repeat	(CCCTGTA)n_Simple_repeat_Simple_repeat	Simple_repeat	1.77601819437603	-0.000536105890513434	0.042055593479063	0.566772757697522	NA
43050	(CCCTT)n	Simple_repeat	Repeat	(CCCTT)n_Simple_repeat_Simple_repeat	Simple_repeat	13.8595347196374	-4.74491762918103e-05	0.0249440516728963	0.957717597023244	NA
43051	(CCCTTAC)n	Simple_repeat	Repeat	(CCCTTAC)n_Simple_repeat_Simple_repeat	Simple_repeat	1.96894230808371	-0.000222930167387018	0.0396932432664394	0.812833837923604	NA
43052	(CCCTTC)n	Simple_repeat	Repeat	(CCCTTC)n_Simple_repeat_Simple_repeat	Simple_repeat	1.83768688053331	-0.000118149123004628	0.0398123521995795	0.898496149811437	NA
43053	(CCCTTCC)n	Simple_repeat	Repeat	(CCCTTCC)n_Simple_repeat_Simple_repeat	Simple_repeat	1.00631836215595	8.03338932980679e-05	0.0422963051055329	0.92197078690978	NA
43054	(CCCTTCT)n	Simple_repeat	Repeat	(CCCTTCT)n_Simple_repeat_Simple_repeat	Simple_repeat	4.68576283262396	-0.00244384729788549	0.0583821366324957	0.102335696852774	NA
43055	(CCCTTT)n	Simple_repeat	Repeat	(CCCTTT)n_Simple_repeat_Simple_repeat	Simple_repeat	3.30611773727029	-6.20963675465548e-05	0.0366629476228805	0.950334677154187	NA
43056	(CCCTTTC)n	Simple_repeat	Repeat	(CCCTTTC)n_Simple_repeat_Simple_repeat	Simple_repeat	4.26368869899542	-0.00140852237392755	0.0458467598942474	0.253382834495926	NA
43057	(CCG)n	Simple_repeat	Repeat	(CCG)n_Simple_repeat_Simple_repeat	Simple_repeat	329.595066294164	0.000115856485384406	0.0110658536209859	0.827995012310616	0.999914769288888
43058	(CCGA)n	Simple_repeat	Repeat	(CCGA)n_Simple_repeat_Simple_repeat	Simple_repeat	1.23605803315535	0.000358021525992259	0.0422169250950862	0.681717165968273	NA
43059	(CCGAG)n	Simple_repeat	Repeat	(CCGAG)n_Simple_repeat_Simple_repeat	Simple_repeat	2.17057115546167	-0.000365703439346281	0.039669425839951	0.705532805399343	NA
43060	(CCGAGA)n	Simple_repeat	Repeat	(CCGAGA)n_Simple_repeat_Simple_repeat	Simple_repeat	1.40631836215595	-0.000244183496898971	0.0416168714076808	0.779758969122059	NA
43061	(CCGAGC)n	Simple_repeat	Repeat	(CCGAGC)n_Simple_repeat_Simple_repeat	Simple_repeat	1.81120490428981	-0.000537987705640425	0.0422496063167767	0.562539477118611	NA
43062	(CCGAGCG)n	Simple_repeat	Repeat	(CCGAGCG)n_Simple_repeat_Simple_repeat	Simple_repeat	1.81283375166776	-0.000521036010532576	0.0423768818644242	0.57026602813025	NA
43063	(CCGC)n	Simple_repeat	Repeat	(CCGC)n_Simple_repeat_Simple_repeat	Simple_repeat	27.9733206994949	0.00298149840296471	0.0488107847783112	0.0850672905949631	0.999914769288888
43064	(CCGCA)n	Simple_repeat	Repeat	(CCGCA)n_Simple_repeat_Simple_repeat	Simple_repeat	1.20631836215595	-8.97829825376035e-05	0.0417005913275072	0.915809620433722	NA
43065	(CCGCAG)n	Simple_repeat	Repeat	(CCGCAG)n_Simple_repeat_Simple_repeat	Simple_repeat	2.84925525424775	0.000265549202941369	0.037598034523012	0.790213572489292	NA
43066	(CCGCC)n	Simple_repeat	Repeat	(CCGCC)n_Simple_repeat_Simple_repeat	Simple_repeat	9.18851474166566	-0.000516513380320417	0.0300150067140842	0.609392339705572	NA
43067	(CCGCCA)n	Simple_repeat	Repeat	(CCGCCA)n_Simple_repeat_Simple_repeat	Simple_repeat	1.74246033184021	-0.000509330350268975	0.0420478280416168	0.582659808022442	NA
43068	(CCGCCC)n	Simple_repeat	Repeat	(CCGCCC)n_Simple_repeat_Simple_repeat	Simple_repeat	11.8483838181356	0.00111950141551819	0.0345128913151533	0.327825838990296	NA
43069	(CCGCCCC)n	Simple_repeat	Repeat	(CCGCCCC)n_Simple_repeat_Simple_repeat	Simple_repeat	2.90145737679034	0.000946357066065963	0.0422688886259807	0.387990743880634	NA
43070	(CCGCCCG)n	Simple_repeat	Repeat	(CCGCCCG)n_Simple_repeat_Simple_repeat	Simple_repeat	2.28444196416153	0.0007110442690093	0.041339388852646	0.487665953413209	NA
43071	(CCGCCCT)n	Simple_repeat	Repeat	(CCGCCCT)n_Simple_repeat_Simple_repeat	Simple_repeat	4.73445474254566	9.22577225078373e-05	0.0344748577632202	0.927704685019168	NA
43072	(CCGCCG)n	Simple_repeat	Repeat	(CCGCCG)n_Simple_repeat_Simple_repeat	Simple_repeat	23.6056395347211	6.38197431984238e-05	0.0190351116001072	0.929906223363875	NA
43073	(CCGCCGC)n	Simple_repeat	Repeat	(CCGCCGC)n_Simple_repeat_Simple_repeat	Simple_repeat	2.67517673371075	0.00121534841329147	0.0456889475392454	0.283589531762809	NA
43074	(CCGCCT)n	Simple_repeat	Repeat	(CCGCCT)n_Simple_repeat_Simple_repeat	Simple_repeat	757.094797571344	-0.00191533548787616	0.0253903929107251	0.0701154396133449	0.999914769288888
43075	(CCGCG)n	Simple_repeat	Repeat	(CCGCG)n_Simple_repeat_Simple_repeat	Simple_repeat	10.3502089845912	0.000328742080086023	0.0284386799520087	0.735744294758788	NA
43076	(CCGCGC)n	Simple_repeat	Repeat	(CCGCGC)n_Simple_repeat_Simple_repeat	Simple_repeat	4.17736248033942	0.000353834031080151	0.0347188627084416	0.732820601932074	NA
43077	(CCGCGCC)n	Simple_repeat	Repeat	(CCGCGCC)n_Simple_repeat_Simple_repeat	Simple_repeat	1.58977591224894	0.000417316879455778	0.0413322641250599	0.652113890707577	NA
43078	(CCGCGCG)n	Simple_repeat	Repeat	(CCGCGCG)n_Simple_repeat_Simple_repeat	Simple_repeat	1.61120490428981	-0.000388269075717895	0.04187799168097	0.664732752237401	NA
43079	(CCGCGCT)n	Simple_repeat	Repeat	(CCGCGCT)n_Simple_repeat_Simple_repeat	Simple_repeat	1.37438934699808	-0.00023165633843608	0.0414865947910383	0.791569018928027	NA
43080	(CCGCGG)n	Simple_repeat	Repeat	(CCGCGG)n_Simple_repeat_Simple_repeat	Simple_repeat	1.23605803315535	0.000358021525992259	0.0422169250950862	0.681717165968273	NA
43081	(CCGCGGC)n	Simple_repeat	Repeat	(CCGCGGC)n_Simple_repeat_Simple_repeat	Simple_repeat	1.40631836215595	-0.000244183496898971	0.0416168714076808	0.779758969122059	NA
43082	(CCGCT)n	Simple_repeat	Repeat	(CCGCT)n_Simple_repeat_Simple_repeat	Simple_repeat	8.04748049305044	0.00112345317611128	0.038126999110907	0.345659533411551	NA
43083	(CCGCTC)n	Simple_repeat	Repeat	(CCGCTC)n_Simple_repeat_Simple_repeat	Simple_repeat	7.65562903574825	0.00370085478661869	0.0662000453426427	0.0704897913776638	NA
43084	(CCGCTCC)n	Simple_repeat	Repeat	(CCGCTCC)n_Simple_repeat_Simple_repeat	Simple_repeat	1.23605803315535	0.000358021525992259	0.0422169250950862	0.681717165968273	NA
43085	(CCGCTG)n	Simple_repeat	Repeat	(CCGCTG)n_Simple_repeat_Simple_repeat	Simple_repeat	5.88606792228794	0.000478356804349817	0.033289892479633	0.648086756986267	NA
43086	(CCGG)n	Simple_repeat	Repeat	(CCGG)n_Simple_repeat_Simple_repeat	Simple_repeat	1.46579770415476	0.000612121751049036	0.0431157663185643	0.507100029702155	NA
43087	(CCGGAG)n	Simple_repeat	Repeat	(CCGGAG)n_Simple_repeat_Simple_repeat	Simple_repeat	29.8537724083099	-0.00887010101985315	0.0930029580065668	0.0223046421828759	0.999914769288888
43088	(CCGGAGG)n	Simple_repeat	Repeat	(CCGGAGG)n_Simple_repeat_Simple_repeat	Simple_repeat	2.05470229316212	0.000477626108792944	0.0402376465101589	0.625658455340899	NA
43089	(CCGGATG)n	Simple_repeat	Repeat	(CCGGATG)n_Simple_repeat_Simple_repeat	Simple_repeat	1.94771034339871	-0.000238125441305911	0.039774916413783	0.800265236040193	NA
43090	(CCGGC)n	Simple_repeat	Repeat	(CCGGC)n_Simple_repeat_Simple_repeat	Simple_repeat	6.21996505730463	0.00117258492597401	0.0404647698644561	0.331387308143573	NA
43091	(CCGGCAG)n	Simple_repeat	Repeat	(CCGGCAG)n_Simple_repeat_Simple_repeat	Simple_repeat	2.1392026370843	-0.000778979177326566	0.0435654912657369	0.426287784913459	NA
43092	(CCGGCC)n	Simple_repeat	Repeat	(CCGGCC)n_Simple_repeat_Simple_repeat	Simple_repeat	1.00631836215595	8.03338932980679e-05	0.0422963051055329	0.92197078690978	NA
43093	(CCGGCCA)n	Simple_repeat	Repeat	(CCGGCCA)n_Simple_repeat_Simple_repeat	Simple_repeat	1.00631836215595	8.03338932980679e-05	0.0422963051055329	0.92197078690978	NA
43094	(CCGGCCC)n	Simple_repeat	Repeat	(CCGGCCC)n_Simple_repeat_Simple_repeat	Simple_repeat	2.37323346234193	0.000523937992217791	0.0400406854033546	0.599456236521307	NA
43095	(CCGGCCT)n	Simple_repeat	Repeat	(CCGGCCT)n_Simple_repeat_Simple_repeat	Simple_repeat	1.00631836215595	8.03338932980679e-05	0.0422963051055329	0.92197078690978	NA
43096	(CCGGCT)n	Simple_repeat	Repeat	(CCGGCT)n_Simple_repeat_Simple_repeat	Simple_repeat	5.25970263440119	0.000367585836525735	0.0329200970321164	0.722269598753875	NA
43097	(CCGGGG)n	Simple_repeat	Repeat	(CCGGGG)n_Simple_repeat_Simple_repeat	Simple_repeat	1.00631836215595	8.03338932980679e-05	0.0422963051055329	0.92197078690978	NA
43098	(CCGGTG)n	Simple_repeat	Repeat	(CCGGTG)n_Simple_repeat_Simple_repeat	Simple_repeat	3.08571164792288	0.000814525014796989	0.0413728806841466	0.443810156996801	NA
43099	(CCGTAGCCG)n	Simple_repeat	Repeat	(CCGTAGCCG)n_Simple_repeat_Simple_repeat	Simple_repeat	1.00631836215595	8.03338932980679e-05	0.0422963051055329	0.92197078690978	NA
43100	(CCGTCG)n	Simple_repeat	Repeat	(CCGTCG)n_Simple_repeat_Simple_repeat	Simple_repeat	5.26840736807146	0.000104256425757404	0.032104709804191	0.918066311117177	NA
43101	(CCGTGG)n	Simple_repeat	Repeat	(CCGTGG)n_Simple_repeat_Simple_repeat	Simple_repeat	1.40957605691185	-0.000245818110164788	0.0416183936820537	0.77838203964027	NA
43102	(CCGTGGC)n	Simple_repeat	Repeat	(CCGTGGC)n_Simple_repeat_Simple_repeat	Simple_repeat	1.20631836215595	-8.97829825376035e-05	0.0417005913275072	0.915809620433722	NA
43103	(CCT)n	Simple_repeat	Repeat	(CCT)n_Simple_repeat_Simple_repeat	Simple_repeat	226.32704596058	-0.00111450295477749	0.0174542193264394	0.147927606000213	0.999914769288888
43104	(CCTA)n	Simple_repeat	Repeat	(CCTA)n_Simple_repeat_Simple_repeat	Simple_repeat	5.71696347794349	-9.50099570012362e-05	0.0315174643525591	0.924983498917107	NA
43105	(CCTAAC)n	Simple_repeat	Repeat	(CCTAAC)n_Simple_repeat_Simple_repeat	Simple_repeat	2.52106049409739	0.00141663399676128	0.0483159046255849	0.223772939832896	NA
43106	(CCTAATT)n	Simple_repeat	Repeat	(CCTAATT)n_Simple_repeat_Simple_repeat	Simple_repeat	1.21482606847035	0.00034119822215811	0.0421840808303267	0.694905490914916	NA
43107	(CCTACCA)n	Simple_repeat	Repeat	(CCTACCA)n_Simple_repeat_Simple_repeat	Simple_repeat	1.50564477454848	-0.000335237017717439	0.0417316090998889	0.705803985307953	NA
43108	(CCTACTT)n	Simple_repeat	Repeat	(CCTACTT)n_Simple_repeat_Simple_repeat	Simple_repeat	1.00631836215595	8.03338932980679e-05	0.0422963051055329	0.92197078690978	NA
43109	(CCTAGC)n	Simple_repeat	Repeat	(CCTAGC)n_Simple_repeat_Simple_repeat	Simple_repeat	1.20631836215595	-8.97829825376035e-05	0.0417005913275072	0.915809620433722	NA
43110	(CCTATC)n	Simple_repeat	Repeat	(CCTATC)n_Simple_repeat_Simple_repeat	Simple_repeat	1.20631836215595	-8.97829825376035e-05	0.0417005913275072	0.915809620433722	NA
43111	(CCTATCC)n	Simple_repeat	Repeat	(CCTATCC)n_Simple_repeat_Simple_repeat	Simple_repeat	1.21482606847035	0.00034119822215811	0.0421840808303267	0.694905490914916	NA
43112	(CCTATGC)n	Simple_repeat	Repeat	(CCTATGC)n_Simple_repeat_Simple_repeat	Simple_repeat	1.17276049962013	-7.09230088357726e-05	0.0417305780239108	0.933243741808646	NA
43113	(CCTC)n	Simple_repeat	Repeat	(CCTC)n_Simple_repeat_Simple_repeat	Simple_repeat	126.962880987879	-7.84680892630268e-05	0.0115199330822197	0.882057471739503	0.999914769288888
43114	(CCTCA)n	Simple_repeat	Repeat	(CCTCA)n_Simple_repeat_Simple_repeat	Simple_repeat	4.82850198908165	-0.00185001272262104	0.0506296799542239	0.173287720719185	NA
43115	(CCTCAAC)n	Simple_repeat	Repeat	(CCTCAAC)n_Simple_repeat_Simple_repeat	Simple_repeat	1.21482606847035	0.00034119822215811	0.0421840808303267	0.694905490914916	NA
43116	(CCTCAC)n	Simple_repeat	Repeat	(CCTCAC)n_Simple_repeat_Simple_repeat	Simple_repeat	1.94408917921817	-0.000648315922084966	0.0427251936205867	0.496470822823558	NA
43117	(CCTCACA)n	Simple_repeat	Repeat	(CCTCACA)n_Simple_repeat_Simple_repeat	Simple_repeat	1.17276049962013	-7.09230088357726e-05	0.0417305780239108	0.933243741808646	NA
43118	(CCTCAG)n	Simple_repeat	Repeat	(CCTCAG)n_Simple_repeat_Simple_repeat	Simple_repeat	1.43605803315535	0.000183792759915929	0.040959563387708	0.836582746372627	NA
43119	(CCTCAGCTC)n	Simple_repeat	Repeat	(CCTCAGCTC)n_Simple_repeat_Simple_repeat	Simple_repeat	1.40631836215595	-0.000244183496898971	0.0416168714076808	0.779758969122059	NA
43120	(CCTCATA)n	Simple_repeat	Repeat	(CCTCATA)n_Simple_repeat_Simple_repeat	Simple_repeat	1.81482606847035	-0.000129245791683087	0.0401031396375887	0.887940903026256	NA
43121	(CCTCATAT)n	Simple_repeat	Repeat	(CCTCATAT)n_Simple_repeat_Simple_repeat	Simple_repeat	1.00631836215595	8.03338932980679e-05	0.0422963051055329	0.92197078690978	NA
43122	(CCTCATC)n	Simple_repeat	Repeat	(CCTCATC)n_Simple_repeat_Simple_repeat	Simple_repeat	2.35501671715298	0.00110389222457771	0.0457325311758498	0.301881218966506	NA
43123	(CCTCC)n	Simple_repeat	Repeat	(CCTCC)n_Simple_repeat_Simple_repeat	Simple_repeat	10.879240176888	0.000652711810016916	0.0295857685092879	0.517735956510863	NA
43124	(CCTCCA)n	Simple_repeat	Repeat	(CCTCCA)n_Simple_repeat_Simple_repeat	Simple_repeat	1.40631836215595	-0.000244183496898971	0.0416168714076808	0.779758969122059	NA
43125	(CCTCCAG)n	Simple_repeat	Repeat	(CCTCCAG)n_Simple_repeat_Simple_repeat	Simple_repeat	5.40899637727386	0.000784213723751849	0.038935209137316	0.474675782726534	NA
43126	(CCTCCAT)n	Simple_repeat	Repeat	(CCTCCAT)n_Simple_repeat_Simple_repeat	Simple_repeat	1.23605803315535	0.000358021525992259	0.0422169250950862	0.681717165968273	NA
43127	(CCTCCC)n	Simple_repeat	Repeat	(CCTCCC)n_Simple_repeat_Simple_repeat	Simple_repeat	21.3163928256873	-2.16854011273438e-06	0.0208827806259896	0.99778938246282	NA
43128	(CCTCCCA)n	Simple_repeat	Repeat	(CCTCCCA)n_Simple_repeat_Simple_repeat	Simple_repeat	1.00631836215595	8.03338932980679e-05	0.0422963051055329	0.92197078690978	NA
43129	(CCTCCCC)n	Simple_repeat	Repeat	(CCTCCCC)n_Simple_repeat_Simple_repeat	Simple_repeat	1.2079472095339	-9.06446349919298e-05	0.0416992226889576	0.915017202341693	NA
43130	(CCTCCCG)n	Simple_repeat	Repeat	(CCTCCCG)n_Simple_repeat_Simple_repeat	Simple_repeat	1.23605803315535	0.000358021525992259	0.0422169250950862	0.681717165968273	NA
43131	(CCTCCCT)n	Simple_repeat	Repeat	(CCTCCCT)n_Simple_repeat_Simple_repeat	Simple_repeat	8.01583888685269	-0.000124941142085685	0.0302200786014183	0.900202576561087	NA
43132	(CCTCCCTT)n	Simple_repeat	Repeat	(CCTCCCTT)n_Simple_repeat_Simple_repeat	Simple_repeat	1.00631836215595	8.03338932980679e-05	0.0422963051055329	0.92197078690978	NA
43133	(CCTCCG)n	Simple_repeat	Repeat	(CCTCCG)n_Simple_repeat_Simple_repeat	Simple_repeat	2.66627066687657	0.00118738735990773	0.0452040091676797	0.294686693718888	NA
43134	(CCTCCGC)n	Simple_repeat	Repeat	(CCTCCGC)n_Simple_repeat_Simple_repeat	Simple_repeat	3.62928866751607	-0.000508270999594712	0.0376963207872573	0.625080141842719	NA
43135	(CCTCCGG)n	Simple_repeat	Repeat	(CCTCCGG)n_Simple_repeat_Simple_repeat	Simple_repeat	1.3392026370843	-0.000208609006058641	0.0415901434316731	0.810120757323448	NA
43136	(CCTCCT)n	Simple_repeat	Repeat	(CCTCCT)n_Simple_repeat_Simple_repeat	Simple_repeat	14.7344546296751	0.00110409493146916	0.0324619796842587	0.314786368698957	NA
43137	(CCTCCTC)n	Simple_repeat	Repeat	(CCTCCTC)n_Simple_repeat_Simple_repeat	Simple_repeat	2.74858166664029	0.000313625230575043	0.0378107971224501	0.754110659169597	NA
43138	(CCTCCTCAC)n	Simple_repeat	Repeat	(CCTCCTCAC)n_Simple_repeat_Simple_repeat	Simple_repeat	1.00631836215595	8.03338932980679e-05	0.0422963051055329	0.92197078690978	NA
43139	(CCTCCTCCAT)n	Simple_repeat	Repeat	(CCTCCTCCAT)n_Simple_repeat_Simple_repeat	Simple_repeat	1.40631836215595	-0.000244183496898971	0.0416168714076808	0.779758969122059	NA
43140	(CCTCCTG)n	Simple_repeat	Repeat	(CCTCCTG)n_Simple_repeat_Simple_repeat	Simple_repeat	2.1736318228617	0.000377225251911027	0.0395757626700395	0.698223974271686	NA
43141	(CCTCCTGCCT)n	Simple_repeat	Repeat	(CCTCCTGCCT)n_Simple_repeat_Simple_repeat	Simple_repeat	1.00631836215595	8.03338932980679e-05	0.0422963051055329	0.92197078690978	NA
43142	(CCTCCTT)n	Simple_repeat	Repeat	(CCTCCTT)n_Simple_repeat_Simple_repeat	Simple_repeat	2.38213952917611	0.000579536875542919	0.0402417903142774	0.565715703266765	NA
43143	(CCTCCTTC)n	Simple_repeat	Repeat	(CCTCCTTC)n_Simple_repeat_Simple_repeat	Simple_repeat	1.21482606847035	0.00034119822215811	0.0421840808303267	0.694905490914916	NA
43144	(CCTCG)n	Simple_repeat	Repeat	(CCTCG)n_Simple_repeat_Simple_repeat	Simple_repeat	1.00631836215595	8.03338932980679e-05	0.0422963051055329	0.92197078690978	NA
43145	(CCTCGC)n	Simple_repeat	Repeat	(CCTCGC)n_Simple_repeat_Simple_repeat	Simple_repeat	1.00631836215595	8.03338932980679e-05	0.0422963051055329	0.92197078690978	NA
43146	(CCTCGG)n	Simple_repeat	Repeat	(CCTCGG)n_Simple_repeat_Simple_repeat	Simple_repeat	1.00631836215595	8.03338932980679e-05	0.0422963051055329	0.92197078690978	NA
43147	(CCTCGT)n	Simple_repeat	Repeat	(CCTCGT)n_Simple_repeat_Simple_repeat	Simple_repeat	1.00631836215595	8.03338932980679e-05	0.0422963051055329	0.92197078690978	NA
43148	(CCTCT)n	Simple_repeat	Repeat	(CCTCT)n_Simple_repeat_Simple_repeat	Simple_repeat	27.5540519412056	-0.00194718681408965	0.0391316978709694	0.147496356901245	0.999914769288888
43149	(CCTCTA)n	Simple_repeat	Repeat	(CCTCTA)n_Simple_repeat_Simple_repeat	Simple_repeat	1.21482606847035	0.00034119822215811	0.0421840808303267	0.694905490914916	NA
43150	(CCTCTAC)n	Simple_repeat	Repeat	(CCTCTAC)n_Simple_repeat_Simple_repeat	Simple_repeat	1.00631836215595	8.03338932980679e-05	0.0422963051055329	0.92197078690978	NA
43151	(CCTCTC)n	Simple_repeat	Repeat	(CCTCTC)n_Simple_repeat_Simple_repeat	Simple_repeat	7.45779496240575	-0.000330639999467149	0.0301861812066518	0.741803456508361	NA
43152	(CCTCTCC)n	Simple_repeat	Repeat	(CCTCTCC)n_Simple_repeat_Simple_repeat	Simple_repeat	1.46579770415476	0.000612121751049036	0.0431157663185643	0.507100029702155	NA
43153	(CCTCTCCC)n	Simple_repeat	Repeat	(CCTCTCCC)n_Simple_repeat_Simple_repeat	Simple_repeat	4.30440135583363	0.000755513622416786	0.0385789988452202	0.489244146275146	NA
43154	(CCTCTCT)n	Simple_repeat	Repeat	(CCTCTCT)n_Simple_repeat_Simple_repeat	Simple_repeat	2.17601819437603	-0.000825498134917811	0.0437028015197259	0.407315504786335	NA
43155	(CCTCTCTC)n	Simple_repeat	Repeat	(CCTCTCTC)n_Simple_repeat_Simple_repeat	Simple_repeat	1.17276049962013	-7.09230088357726e-05	0.0417305780239108	0.933243741808646	NA
43156	(CCTCTCTG)n	Simple_repeat	Repeat	(CCTCTCTG)n_Simple_repeat_Simple_repeat	Simple_repeat	2.15096803815462	-0.000381832108058789	0.0397807220821722	0.6933039460263	NA
43157	(CCTCTCTGCC)n	Simple_repeat	Repeat	(CCTCTCTGCC)n_Simple_repeat_Simple_repeat	Simple_repeat	1.00631836215595	8.03338932980679e-05	0.0422963051055329	0.92197078690978	NA
43158	(CCTCTG)n	Simple_repeat	Repeat	(CCTCTG)n_Simple_repeat_Simple_repeat	Simple_repeat	44.0991624792576	-0.000392429640122414	0.0174598983161102	0.557090991338053	0.999914769288888
43159	(CCTCTGC)n	Simple_repeat	Repeat	(CCTCTGC)n_Simple_repeat_Simple_repeat	Simple_repeat	1.00631836215595	8.03338932980679e-05	0.0422963051055329	0.92197078690978	NA
43160	(CCTCTGCAG)n	Simple_repeat	Repeat	(CCTCTGCAG)n_Simple_repeat_Simple_repeat	Simple_repeat	1.00631836215595	8.03338932980679e-05	0.0422963051055329	0.92197078690978	NA
43161	(CCTCTGCC)n	Simple_repeat	Repeat	(CCTCTGCC)n_Simple_repeat_Simple_repeat	Simple_repeat	4.33310756733073	0.000275380278515495	0.0343069147358047	0.788964711928877	NA
43162	(CCTCTGCCT)n	Simple_repeat	Repeat	(CCTCTGCCT)n_Simple_repeat_Simple_repeat	Simple_repeat	3.7391151030256	1.37438906374965e-05	0.0347883616234577	0.989185161340986	NA
43163	(CCTCTGTC)n	Simple_repeat	Repeat	(CCTCTGTC)n_Simple_repeat_Simple_repeat	Simple_repeat	1.61120490428981	-0.000388269075717895	0.04187799168097	0.664732752237401	NA
43164	(CCTCTT)n	Simple_repeat	Repeat	(CCTCTT)n_Simple_repeat_Simple_repeat	Simple_repeat	10.0419225025764	-0.000434878250392013	0.0283530131580053	0.655703868677658	NA
43165	(CCTCTTCC)n	Simple_repeat	Repeat	(CCTCTTCC)n_Simple_repeat_Simple_repeat	Simple_repeat	1.00631836215595	8.03338932980679e-05	0.0422963051055329	0.92197078690978	NA
43166	(CCTCTTTT)n	Simple_repeat	Repeat	(CCTCTTTT)n_Simple_repeat_Simple_repeat	Simple_repeat	1.23605803315535	0.000358021525992259	0.0422169250950862	0.681717165968273	NA
43167	(CCTG)n	Simple_repeat	Repeat	(CCTG)n_Simple_repeat_Simple_repeat	Simple_repeat	35.5651137353305	0.00176918590550936	0.0348829873521347	0.146876824364394	0.999914769288888
43168	(CCTGA)n	Simple_repeat	Repeat	(CCTGA)n_Simple_repeat_Simple_repeat	Simple_repeat	1.00631836215595	8.03338932980679e-05	0.0422963051055329	0.92197078690978	NA
43169	(CCTGAC)n	Simple_repeat	Repeat	(CCTGAC)n_Simple_repeat_Simple_repeat	Simple_repeat	3.65521014697906	0.0001099169376984	0.0358942106722582	0.913176106842475	NA
43170	(CCTGC)n	Simple_repeat	Repeat	(CCTGC)n_Simple_repeat_Simple_repeat	Simple_repeat	3.44018705115284	-5.79562845378739e-05	0.0356087741155888	0.954192607533743	NA
43171	(CCTGCA)n	Simple_repeat	Repeat	(CCTGCA)n_Simple_repeat_Simple_repeat	Simple_repeat	3.40881853277548	-0.00036744909697389	0.037175162367537	0.718664833688141	NA
43172	(CCTGCACCAC)n	Simple_repeat	Repeat	(CCTGCACCAC)n_Simple_repeat_Simple_repeat	Simple_repeat	3.2216231301452	-0.00105913939731289	0.0442323869713607	0.33355862960803	NA
43173	(CCTGCC)n	Simple_repeat	Repeat	(CCTGCC)n_Simple_repeat_Simple_repeat	Simple_repeat	2.2698975678542	-0.000425851189583712	0.0402036673071118	0.659420569924789	NA
43174	(CCTGCCC)n	Simple_repeat	Repeat	(CCTGCCC)n_Simple_repeat_Simple_repeat	Simple_repeat	1.17276049962013	-7.09230088357726e-05	0.0417305780239108	0.933243741808646	NA
43175	(CCTGCCG)n	Simple_repeat	Repeat	(CCTGCCG)n_Simple_repeat_Simple_repeat	Simple_repeat	1.00631836215595	8.03338932980679e-05	0.0422963051055329	0.92197078690978	NA
43176	(CCTGCCT)n	Simple_repeat	Repeat	(CCTGCCT)n_Simple_repeat_Simple_repeat	Simple_repeat	20.1748593075978	7.84035037746321e-05	0.0213263821258603	0.921492125904883	NA
43177	(CCTGCCTG)n	Simple_repeat	Repeat	(CCTGCCTG)n_Simple_repeat_Simple_repeat	Simple_repeat	1.78452590069044	-0.000117552047513324	0.0398734295056452	0.898779868920399	NA
43178	(CCTGCT)n	Simple_repeat	Repeat	(CCTGCT)n_Simple_repeat_Simple_repeat	Simple_repeat	19.1967626933495	-0.000472406685102934	0.024014636129179	0.584838113372649	NA
43179	(CCTGCTC)n	Simple_repeat	Repeat	(CCTGCTC)n_Simple_repeat_Simple_repeat	Simple_repeat	1.20631836215595	-8.97829825376035e-05	0.0417005913275072	0.915809620433722	NA
43180	(CCTGCTCCA)n	Simple_repeat	Repeat	(CCTGCTCCA)n_Simple_repeat_Simple_repeat	Simple_repeat	1.17276049962013	-7.09230088357726e-05	0.0417305780239108	0.933243741808646	NA
43181	(CCTGCTG)n	Simple_repeat	Repeat	(CCTGCTG)n_Simple_repeat_Simple_repeat	Simple_repeat	2.00631836215595	-0.000642886318510121	0.0430262577827916	0.493688553636715	NA
43182	(CCTGCTGGAG)n	Simple_repeat	Repeat	(CCTGCTGGAG)n_Simple_repeat_Simple_repeat	Simple_repeat	1.81283375166776	-0.000521036010532576	0.0423768818644242	0.57026602813025	NA
43183	(CCTGG)n	Simple_repeat	Repeat	(CCTGG)n_Simple_repeat_Simple_repeat	Simple_repeat	2.19868197908312	1.95519916198333e-05	0.0386711089220454	0.983679361569357	NA
43184	(CCTGGAGC)n	Simple_repeat	Repeat	(CCTGGAGC)n_Simple_repeat_Simple_repeat	Simple_repeat	1.23605803315535	0.000358021525992259	0.0422169250950862	0.681717165968273	NA
43185	(CCTGGC)n	Simple_repeat	Repeat	(CCTGGC)n_Simple_repeat_Simple_repeat	Simple_repeat	3.43718187426192	-0.00166611807526802	0.052148549668382	0.160568680249978	NA
43186	(CCTGGG)n	Simple_repeat	Repeat	(CCTGGG)n_Simple_repeat_Simple_repeat	Simple_repeat	2.66320999947653	0.000368569582916716	0.0384137223376075	0.712197464179131	NA
43187	(CCTGT)n	Simple_repeat	Repeat	(CCTGT)n_Simple_repeat_Simple_repeat	Simple_repeat	1.3392026370843	-0.000208609006058641	0.0415901434316731	0.810120757323448	NA
43188	(CCTGTC)n	Simple_repeat	Repeat	(CCTGTC)n_Simple_repeat_Simple_repeat	Simple_repeat	1.77601819437603	-0.000536105890513434	0.042055593479063	0.566772757697522	NA
43189	(CCTGTG)n	Simple_repeat	Repeat	(CCTGTG)n_Simple_repeat_Simple_repeat	Simple_repeat	1.00631836215595	8.03338932980679e-05	0.0422963051055329	0.92197078690978	NA
43190	(CCTGTGC)n	Simple_repeat	Repeat	(CCTGTGC)n_Simple_repeat_Simple_repeat	Simple_repeat	1.38126820593453	0.000186787948752657	0.0410534487736124	0.833333965181932	NA
43191	(CCTGTGT)n	Simple_repeat	Repeat	(CCTGTGT)n_Simple_repeat_Simple_repeat	Simple_repeat	1.17276049962013	-7.09230088357726e-05	0.0417305780239108	0.933243741808646	NA
43192	(CCTT)n	Simple_repeat	Repeat	(CCTT)n_Simple_repeat_Simple_repeat	Simple_repeat	137.507853522621	-0.000517819607284877	0.0153533883197931	0.406668724140032	0.999914769288888
43193	(CCTTAGC)n	Simple_repeat	Repeat	(CCTTAGC)n_Simple_repeat_Simple_repeat	Simple_repeat	1.00631836215595	8.03338932980679e-05	0.0422963051055329	0.92197078690978	NA
43194	(CCTTATT)n	Simple_repeat	Repeat	(CCTTATT)n_Simple_repeat_Simple_repeat	Simple_repeat	1.00631836215595	8.03338932980679e-05	0.0422963051055329	0.92197078690978	NA
43195	(CCTTC)n	Simple_repeat	Repeat	(CCTTC)n_Simple_repeat_Simple_repeat	Simple_repeat	18.4542569136053	-0.000675233080357217	0.0259785429491194	0.461462036818764	NA
43196	(CCTTCC)n	Simple_repeat	Repeat	(CCTTCC)n_Simple_repeat_Simple_repeat	Simple_repeat	8.16851756964688	0.000571069079416667	0.0315753586346017	0.582861013149182	NA
43197	(CCTTCCC)n	Simple_repeat	Repeat	(CCTTCCC)n_Simple_repeat_Simple_repeat	Simple_repeat	1.83184148109917	0.000612194024821581	0.0420433911640032	0.525529728607325	NA
43198	(CCTTCCCT)n	Simple_repeat	Repeat	(CCTTCCCT)n_Simple_repeat_Simple_repeat	Simple_repeat	7.28447396600512	-0.000485250516393652	0.0315551248113399	0.638287960463454	NA
43199	(CCTTCCCTTC)n	Simple_repeat	Repeat	(CCTTCCCTTC)n_Simple_repeat_Simple_repeat	Simple_repeat	1.17276049962013	-7.09230088357726e-05	0.0417305780239108	0.933243741808646	NA
43200	(CCTTCCT)n	Simple_repeat	Repeat	(CCTTCCT)n_Simple_repeat_Simple_repeat	Simple_repeat	4.23541000231615	0.000352645643587869	0.0345554620766715	0.733707805675719	NA
43201	(CCTTCCTG)n	Simple_repeat	Repeat	(CCTTCCTG)n_Simple_repeat_Simple_repeat	Simple_repeat	3.98242120133914	-0.000386337971366408	0.0362830050077725	0.708378693450137	NA
43202	(CCTTCT)n	Simple_repeat	Repeat	(CCTTCT)n_Simple_repeat_Simple_repeat	Simple_repeat	18.5576980523142	-0.000144820515609654	0.0230237277169647	0.863726884941322	NA
43203	(CCTTCTC)n	Simple_repeat	Repeat	(CCTTCTC)n_Simple_repeat_Simple_repeat	Simple_repeat	1.00631836215595	8.03338932980679e-05	0.0422963051055329	0.92197078690978	NA
43204	(CCTTCTT)n	Simple_repeat	Repeat	(CCTTCTT)n_Simple_repeat_Simple_repeat	Simple_repeat	2.61808376322626	-0.000644276311836884	0.0412360406621991	0.520569092766255	NA
43205	(CCTTCTTCC)n	Simple_repeat	Repeat	(CCTTCTTCC)n_Simple_repeat_Simple_repeat	Simple_repeat	1.17276049962013	-7.09230088357726e-05	0.0417305780239108	0.933243741808646	NA
43206	(CCTTG)n	Simple_repeat	Repeat	(CCTTG)n_Simple_repeat_Simple_repeat	Simple_repeat	57.5301104810008	-0.00258045365182937	0.040981577878809	0.0834262250797573	0.999914769288888
43207	(CCTTGC)n	Simple_repeat	Repeat	(CCTTGC)n_Simple_repeat_Simple_repeat	Simple_repeat	3.36945016190065	-0.000313716104368385	0.037485994800321	0.755364671177097	NA
43208	(CCTTT)n	Simple_repeat	Repeat	(CCTTT)n_Simple_repeat_Simple_repeat	Simple_repeat	31.3490586821556	-0.000377311285019765	0.019526884743359	0.605820760928658	0.999914769288888
43209	(CCTTTC)n	Simple_repeat	Repeat	(CCTTTC)n_Simple_repeat_Simple_repeat	Simple_repeat	11.1573155129026	-0.000579230685117568	0.0294967759279584	0.564029513102411	NA
43210	(CCTTTCA)n	Simple_repeat	Repeat	(CCTTTCA)n_Simple_repeat_Simple_repeat	Simple_repeat	2.56110459184698	-0.000266599800332726	0.0382549062924418	0.786755234902651	NA
43211	(CCTTTCC)n	Simple_repeat	Repeat	(CCTTTCC)n_Simple_repeat_Simple_repeat	Simple_repeat	1.65307344578417	0.000851661351192319	0.0444461647239975	0.385238400110546	NA
43212	(CCTTTCT)n	Simple_repeat	Repeat	(CCTTTCT)n_Simple_repeat_Simple_repeat	Simple_repeat	1.17276049962013	-7.09230088357726e-05	0.0417305780239108	0.933243741808646	NA
43213	(CCTTTCTCC)n	Simple_repeat	Repeat	(CCTTTCTCC)n_Simple_repeat_Simple_repeat	Simple_repeat	1.00631836215595	8.03338932980679e-05	0.0422963051055329	0.92197078690978	NA
43214	(CCTTTT)n	Simple_repeat	Repeat	(CCTTTT)n_Simple_repeat_Simple_repeat	Simple_repeat	2.13538444554789	-0.000338785954635996	0.039824110054145	0.723513477171942	NA
43215	(CCTTTTC)n	Simple_repeat	Repeat	(CCTTTTC)n_Simple_repeat_Simple_repeat	Simple_repeat	1.42333377478476	0.000579193234717035	0.0429476859205636	0.527348031006156	NA
43216	(CG)n	Simple_repeat	Repeat	(CG)n_Simple_repeat_Simple_repeat	Simple_repeat	77.9379184146167	2.56976061636977e-05	0.0134785632800519	0.963368676463257	0.999914769288888
43217	(CGA)n	Simple_repeat	Repeat	(CGA)n_Simple_repeat_Simple_repeat	Simple_repeat	1.23605803315535	0.000358021525992259	0.0422169250950862	0.681717165968273	NA
43218	(CGAAGGGA)n	Simple_repeat	Repeat	(CGAAGGGA)n_Simple_repeat_Simple_repeat	Simple_repeat	2.37545769759553	-0.000481321967976597	0.0403035610820116	0.622667124560599	NA
43219	(CGACCA)n	Simple_repeat	Repeat	(CGACCA)n_Simple_repeat_Simple_repeat	Simple_repeat	1.00631836215595	8.03338932980679e-05	0.0422963051055329	0.92197078690978	NA
43220	(CGACCC)n	Simple_repeat	Repeat	(CGACCC)n_Simple_repeat_Simple_repeat	Simple_repeat	43.1649124021666	9.11028735990067e-05	0.0165210030855996	0.887904380210738	0.999914769288888
43221	(CGACG)n	Simple_repeat	Repeat	(CGACG)n_Simple_repeat_Simple_repeat	Simple_repeat	1.60250017061953	4.5371198680023e-05	0.0401881916589434	0.960199997499189	NA
43222	(CGACTG)n	Simple_repeat	Repeat	(CGACTG)n_Simple_repeat_Simple_repeat	Simple_repeat	1.50564477454848	-0.000335237017717439	0.0417316090998889	0.705803985307953	NA
43223	(CGAG)n	Simple_repeat	Repeat	(CGAG)n_Simple_repeat_Simple_repeat	Simple_repeat	23.1396916821035	-0.000952895413111089	0.0295202478490274	0.348642460426377	NA
43224	(CGAGC)n	Simple_repeat	Repeat	(CGAGC)n_Simple_repeat_Simple_repeat	Simple_repeat	3.37601819437603	-0.0016236279746014	0.0515460125863989	0.169270558302818	NA
43225	(CGAGCG)n	Simple_repeat	Repeat	(CGAGCG)n_Simple_repeat_Simple_repeat	Simple_repeat	1.17276049962013	-7.09230088357726e-05	0.0417305780239108	0.933243741808646	NA
43226	(CGAGG)n	Simple_repeat	Repeat	(CGAGG)n_Simple_repeat_Simple_repeat	Simple_repeat	4.54888245049624	0.00131793181534337	0.0442875200413857	0.28059088188853	NA
43227	(CGAGGA)n	Simple_repeat	Repeat	(CGAGGA)n_Simple_repeat_Simple_repeat	Simple_repeat	1.40631836215595	-0.000244183496898971	0.0416168714076808	0.779758969122059	NA
43228	(CGAGGC)n	Simple_repeat	Repeat	(CGAGGC)n_Simple_repeat_Simple_repeat	Simple_repeat	1.2079472095339	-9.06446349919298e-05	0.0416992226889576	0.915017202341693	NA
43229	(CGC)n	Simple_repeat	Repeat	(CGC)n_Simple_repeat_Simple_repeat	Simple_repeat	776.562119024025	9.9264389586955e-05	0.0102322171405598	0.85954568302673	0.999914769288888
43230	(CGCA)n	Simple_repeat	Repeat	(CGCA)n_Simple_repeat_Simple_repeat	Simple_repeat	8.74891588332889	-0.00180103414918329	0.0472301224516482	0.197375457945527	NA
43231	(CGCAC)n	Simple_repeat	Repeat	(CGCAC)n_Simple_repeat_Simple_repeat	Simple_repeat	1.23605803315535	0.000358021525992259	0.0422169250950862	0.681717165968273	NA
43232	(CGCACA)n	Simple_repeat	Repeat	(CGCACA)n_Simple_repeat_Simple_repeat	Simple_repeat	1.21482606847035	0.00034119822215811	0.0421840808303267	0.694905490914916	NA
43233	(CGCACAC)n	Simple_repeat	Repeat	(CGCACAC)n_Simple_repeat_Simple_repeat	Simple_repeat	1.00631836215595	8.03338932980679e-05	0.0422963051055329	0.92197078690978	NA
43234	(CGCACC)n	Simple_repeat	Repeat	(CGCACC)n_Simple_repeat_Simple_repeat	Simple_repeat	1.2079472095339	-9.06446349919298e-05	0.0416992226889576	0.915017202341693	NA
43235	(CGCACG)n	Simple_repeat	Repeat	(CGCACG)n_Simple_repeat_Simple_repeat	Simple_repeat	2.36130592501088	0.000255837097813612	0.0390805032110998	0.790717068943658	NA
43236	(CGCACTCC)n	Simple_repeat	Repeat	(CGCACTCC)n_Simple_repeat_Simple_repeat	Simple_repeat	1.37276049962013	-0.000230830663023917	0.0414860616736872	0.792266759450916	NA
43237	(CGCAG)n	Simple_repeat	Repeat	(CGCAG)n_Simple_repeat_Simple_repeat	Simple_repeat	2.42277327800425	0.000200142780570942	0.0379383989242353	0.838809765260448	NA
43238	(CGCAGC)n	Simple_repeat	Repeat	(CGCAGC)n_Simple_repeat_Simple_repeat	Simple_repeat	1.00631836215595	8.03338932980679e-05	0.0422963051055329	0.92197078690978	NA
43239	(CGCAGG)n	Simple_repeat	Repeat	(CGCAGG)n_Simple_repeat_Simple_repeat	Simple_repeat	1.23605803315535	0.000358021525992259	0.0422169250950862	0.681717165968273	NA
43240	(CGCAGGC)n	Simple_repeat	Repeat	(CGCAGGC)n_Simple_repeat_Simple_repeat	Simple_repeat	1.37276049962013	-0.000230830663023917	0.0414860616736872	0.792266759450916	NA
43241	(CGCC)n	Simple_repeat	Repeat	(CGCC)n_Simple_repeat_Simple_repeat	Simple_repeat	47.4160503814818	0.000192398496649816	0.0153749989875149	0.752671523434014	0.999914769288888
43242	(CGCCAC)n	Simple_repeat	Repeat	(CGCCAC)n_Simple_repeat_Simple_repeat	Simple_repeat	1.3392026370843	-0.000208609006058641	0.0415901434316731	0.810120757323448	NA
43243	(CGCCAGG)n	Simple_repeat	Repeat	(CGCCAGG)n_Simple_repeat_Simple_repeat	Simple_repeat	2.8144960591518	0.00156772250190511	0.0504403835159817	0.185834842941567	NA
43244	(CGCCC)n	Simple_repeat	Repeat	(CGCCC)n_Simple_repeat_Simple_repeat	Simple_repeat	8.32876859012071	0.000334281763682997	0.0335610538351388	0.746425387560272	NA
43245	(CGCCCAG)n	Simple_repeat	Repeat	(CGCCCAG)n_Simple_repeat_Simple_repeat	Simple_repeat	1.3392026370843	-0.000208609006058641	0.0415901434316731	0.810120757323448	NA
43246	(CGCCCC)n	Simple_repeat	Repeat	(CGCCCC)n_Simple_repeat_Simple_repeat	Simple_repeat	11.7214281708921	-0.000501208919467328	0.0285444028384706	0.609533749889994	NA
43247	(CGCCCCG)n	Simple_repeat	Repeat	(CGCCCCG)n_Simple_repeat_Simple_repeat	Simple_repeat	62.268179719712	0.000618233585231116	0.0182552161080299	0.373686170506288	0.999914769288888
43248	(CGCCCG)n	Simple_repeat	Repeat	(CGCCCG)n_Simple_repeat_Simple_repeat	Simple_repeat	2.03768688053331	-0.000252708203658822	0.0398257661028315	0.788460588263826	NA
43249	(CGCCCGC)n	Simple_repeat	Repeat	(CGCCCGC)n_Simple_repeat_Simple_repeat	Simple_repeat	1.2079472095339	-9.06446349919298e-05	0.0416992226889576	0.915017202341693	NA
43250	(CGCCCGG)n	Simple_repeat	Repeat	(CGCCCGG)n_Simple_repeat_Simple_repeat	Simple_repeat	1.6079472095339	-0.000397502757265131	0.0417318193778637	0.660315742388566	NA
43251	(CGCCCTC)n	Simple_repeat	Repeat	(CGCCCTC)n_Simple_repeat_Simple_repeat	Simple_repeat	105.829505320157	0.000891227378333081	0.0188175189781327	0.228095793063982	0.999914769288888
43252	(CGCCG)n	Simple_repeat	Repeat	(CGCCG)n_Simple_repeat_Simple_repeat	Simple_repeat	5.37595981461538	0.000279578227164715	0.0339006383143912	0.785919776125163	NA
43253	(CGCCGC)n	Simple_repeat	Repeat	(CGCCGC)n_Simple_repeat_Simple_repeat	Simple_repeat	75.210638079086	-0.000515583513949275	0.0168056091343536	0.430467369406507	0.999914769288888
43254	(CGCCGCA)n	Simple_repeat	Repeat	(CGCCGCA)n_Simple_repeat_Simple_repeat	Simple_repeat	1.00631836215595	8.03338932980679e-05	0.0422963051055329	0.92197078690978	NA
43255	(CGCCGCC)n	Simple_repeat	Repeat	(CGCCGCC)n_Simple_repeat_Simple_repeat	Simple_repeat	6.14228956953085	0.000845214958643732	0.0370306943809389	0.451883257283497	NA
43256	(CGCCGTCG)n	Simple_repeat	Repeat	(CGCCGTCG)n_Simple_repeat_Simple_repeat	Simple_repeat	1.40631836215595	-0.000244183496898971	0.0416168714076808	0.779758969122059	NA
43257	(CGCCT)n	Simple_repeat	Repeat	(CGCCT)n_Simple_repeat_Simple_repeat	Simple_repeat	1.00631836215595	8.03338932980679e-05	0.0422963051055329	0.92197078690978	NA
43258	(CGCCTC)n	Simple_repeat	Repeat	(CGCCTC)n_Simple_repeat_Simple_repeat	Simple_repeat	16.6028912232092	6.20121854308062e-05	0.0218267778870332	0.939006764510859	NA
43259	(CGCCTCC)n	Simple_repeat	Repeat	(CGCCTCC)n_Simple_repeat_Simple_repeat	Simple_repeat	1.17276049962013	-7.09230088357726e-05	0.0417305780239108	0.933243741808646	NA
43260	(CGCCTT)n	Simple_repeat	Repeat	(CGCCTT)n_Simple_repeat_Simple_repeat	Simple_repeat	1.00631836215595	8.03338932980679e-05	0.0422963051055329	0.92197078690978	NA
43261	(CGCG)n	Simple_repeat	Repeat	(CGCG)n_Simple_repeat_Simple_repeat	Simple_repeat	1.00631836215595	8.03338932980679e-05	0.0422963051055329	0.92197078690978	NA
43262	(CGCGAC)n	Simple_repeat	Repeat	(CGCGAC)n_Simple_repeat_Simple_repeat	Simple_repeat	1.40250017061953	0.000202722215189054	0.0410533782500586	0.819806111626961	NA
43263	(CGCGACT)n	Simple_repeat	Repeat	(CGCGACT)n_Simple_repeat_Simple_repeat	Simple_repeat	3.49379183941947	-0.000144170810966468	0.0361200261276869	0.886227065800512	NA
43264	(CGCGAG)n	Simple_repeat	Repeat	(CGCGAG)n_Simple_repeat_Simple_repeat	Simple_repeat	12.4924417037884	0.00126922309639211	0.0359834211330651	0.285926730722083	NA
43265	(CGCGC)n	Simple_repeat	Repeat	(CGCGC)n_Simple_repeat_Simple_repeat	Simple_repeat	2.04703675579125	-0.000304968154814994	0.0402183743444852	0.745197335404152	NA
43266	(CGCGCA)n	Simple_repeat	Repeat	(CGCGCA)n_Simple_repeat_Simple_repeat	Simple_repeat	3.46773737799379	0.000546919689770924	0.038012705137308	0.600585485870203	NA
43267	(CGCGCAC)n	Simple_repeat	Repeat	(CGCGCAC)n_Simple_repeat_Simple_repeat	Simple_repeat	2.16635460340548	0.000331568050071409	0.0393861618421687	0.732150931399488	NA
43268	(CGCGCAG)n	Simple_repeat	Repeat	(CGCGCAG)n_Simple_repeat_Simple_repeat	Simple_repeat	1.00631836215595	8.03338932980679e-05	0.0422963051055329	0.92197078690978	NA
43269	(CGCGCC)n	Simple_repeat	Repeat	(CGCGCC)n_Simple_repeat_Simple_repeat	Simple_repeat	1.00631836215595	8.03338932980679e-05	0.0422963051055329	0.92197078690978	NA
43270	(CGCGCCC)n	Simple_repeat	Repeat	(CGCGCCC)n_Simple_repeat_Simple_repeat	Simple_repeat	1.65307344578417	0.000851661351192319	0.0444461647239975	0.385238400110546	NA
43271	(CGCGCT)n	Simple_repeat	Repeat	(CGCGCT)n_Simple_repeat_Simple_repeat	Simple_repeat	12.0527973975477	0.000308600135827	0.0256828592762538	0.735271549235605	NA
43272	(CGCGG)n	Simple_repeat	Repeat	(CGCGG)n_Simple_repeat_Simple_repeat	Simple_repeat	2.63998571798894	2.95844946465799e-05	0.0384297762371319	0.975467985654707	NA
43273	(CGCGGA)n	Simple_repeat	Repeat	(CGCGGA)n_Simple_repeat_Simple_repeat	Simple_repeat	1.00631836215595	8.03338932980679e-05	0.0422963051055329	0.92197078690978	NA
43274	(CGCGGC)n	Simple_repeat	Repeat	(CGCGGC)n_Simple_repeat_Simple_repeat	Simple_repeat	1.98289705331249	-0.000259487612954644	0.0396539237770585	0.78435526740551	NA
43275	(CGCGGCG)n	Simple_repeat	Repeat	(CGCGGCG)n_Simple_repeat_Simple_repeat	Simple_repeat	1.40631836215595	-0.000244183496898971	0.0416168714076808	0.779758969122059	NA
43276	(CGCGGCGC)n	Simple_repeat	Repeat	(CGCGGCGC)n_Simple_repeat_Simple_repeat	Simple_repeat	2.72106049409739	0.00115425442324077	0.0449471217487441	0.304098466842333	NA
43277	(CGCGGTG)n	Simple_repeat	Repeat	(CGCGGTG)n_Simple_repeat_Simple_repeat	Simple_repeat	9.35846566076167	0.000290452330332463	0.0287501521955881	0.766644448131197	NA
43278	(CGCGTG)n	Simple_repeat	Repeat	(CGCGTG)n_Simple_repeat_Simple_repeat	Simple_repeat	17.9048301887699	-0.000288972174490082	0.022243604955948	0.723961454491078	NA
43279	(CGCT)n	Simple_repeat	Repeat	(CGCT)n_Simple_repeat_Simple_repeat	Simple_repeat	9.41948346853419	0.00201185374001658	0.0466685543848082	0.172639529854177	NA
43280	(CGCTC)n	Simple_repeat	Repeat	(CGCTC)n_Simple_repeat_Simple_repeat	Simple_repeat	2.44543706271134	0.000973479775338302	0.0435196168387633	0.36489337081243	NA
43281	(CGCTCC)n	Simple_repeat	Repeat	(CGCTCC)n_Simple_repeat_Simple_repeat	Simple_repeat	1.60631836215595	-0.000385931327620784	0.0418708670836004	0.666504483521678	NA
43282	(CGCTCCC)n	Simple_repeat	Repeat	(CGCTCCC)n_Simple_repeat_Simple_repeat	Simple_repeat	2.48281311678357	0.000521698391490662	0.039799111333492	0.60305574779188	NA
43283	(CGCTCGG)n	Simple_repeat	Repeat	(CGCTCGG)n_Simple_repeat_Simple_repeat	Simple_repeat	1.96894230808371	-0.000222930167387018	0.0396932432664394	0.812833837923604	NA
43284	(CGCTG)n	Simple_repeat	Repeat	(CGCTG)n_Simple_repeat_Simple_repeat	Simple_repeat	1.40957605691185	-0.000245818110164788	0.0416183936820537	0.77838203964027	NA
43285	(CGCTGAC)n	Simple_repeat	Repeat	(CGCTGAC)n_Simple_repeat_Simple_repeat	Simple_repeat	2.63271280434075	0.00118422421434963	0.0453747523575923	0.292991743094891	NA
43286	(CGCTGC)n	Simple_repeat	Repeat	(CGCTGC)n_Simple_repeat_Simple_repeat	Simple_repeat	1.17276049962013	-7.09230088357726e-05	0.0417305780239108	0.933243741808646	NA
43287	(CGG)n	Simple_repeat	Repeat	(CGG)n_Simple_repeat_Simple_repeat	Simple_repeat	154.326143252209	-0.00014627744516962	0.012035519666804	0.784974042726921	0.999914769288888
43288	(CGGA)n	Simple_repeat	Repeat	(CGGA)n_Simple_repeat_Simple_repeat	Simple_repeat	1.80575786537544	-0.00010236596397694	0.0398145388287291	0.911880955147809	NA
43289	(CGGAC)n	Simple_repeat	Repeat	(CGGAC)n_Simple_repeat_Simple_repeat	Simple_repeat	1.00631836215595	8.03338932980679e-05	0.0422963051055329	0.92197078690978	NA
43290	(CGGAG)n	Simple_repeat	Repeat	(CGGAG)n_Simple_repeat_Simple_repeat	Simple_repeat	1.20631836215595	-8.97829825376035e-05	0.0417005913275072	0.915809620433722	NA
43291	(CGGAGCC)n	Simple_repeat	Repeat	(CGGAGCC)n_Simple_repeat_Simple_repeat	Simple_repeat	4.51895148893805	-0.000110218289697619	0.0337659687546766	0.913841318480165	NA
43292	(CGGAGCG)n	Simple_repeat	Repeat	(CGGAGCG)n_Simple_repeat_Simple_repeat	Simple_repeat	1.00631836215595	8.03338932980679e-05	0.0422963051055329	0.92197078690978	NA
43293	(CGGAGG)n	Simple_repeat	Repeat	(CGGAGG)n_Simple_repeat_Simple_repeat	Simple_repeat	54.5328288327082	0.00170889187912432	0.0352593943673751	0.161708495270451	0.999914769288888
43294	(CGGC)n	Simple_repeat	Repeat	(CGGC)n_Simple_repeat_Simple_repeat	Simple_repeat	2.03931572791126	-0.000255851713486799	0.039752966103588	0.786507921826317	NA
43295	(CGGCAC)n	Simple_repeat	Repeat	(CGGCAC)n_Simple_repeat_Simple_repeat	Simple_repeat	1.67430541046917	0.000868563190273198	0.0445758043359871	0.37763308083354	NA
43296	(CGGCAG)n	Simple_repeat	Repeat	(CGGCAG)n_Simple_repeat_Simple_repeat	Simple_repeat	1.56894230808371	6.22283651140554e-05	0.0403888656257083	0.945025705619389	NA
43297	(CGGCAGC)n	Simple_repeat	Repeat	(CGGCAGC)n_Simple_repeat_Simple_repeat	Simple_repeat	1.40631836215595	-0.000244183496898971	0.0416168714076808	0.779758969122059	NA
43298	(CGGCAGCAG)n	Simple_repeat	Repeat	(CGGCAGCAG)n_Simple_repeat_Simple_repeat	Simple_repeat	1.00631836215595	8.03338932980679e-05	0.0422963051055329	0.92197078690978	NA
43299	(CGGCAGG)n	Simple_repeat	Repeat	(CGGCAGG)n_Simple_repeat_Simple_repeat	Simple_repeat	1.77764704175399	-0.000521658150727616	0.0421670727282641	0.573400759999905	NA
43300	(CGGCC)n	Simple_repeat	Repeat	(CGGCC)n_Simple_repeat_Simple_repeat	Simple_repeat	4.60412612874594	0.000339788497823128	0.0355991194252293	0.741802055817132	NA
43301	(CGGCCC)n	Simple_repeat	Repeat	(CGGCCC)n_Simple_repeat_Simple_repeat	Simple_repeat	3.17323346234193	1.68652458717033e-05	0.0370194825965884	0.986417053264737	NA
43302	(CGGCCCC)n	Simple_repeat	Repeat	(CGGCCCC)n_Simple_repeat_Simple_repeat	Simple_repeat	1.41645491584831	0.000167079098153795	0.0409588158498466	0.850912456243919	NA
43303	(CGGCCGG)n	Simple_repeat	Repeat	(CGGCCGG)n_Simple_repeat_Simple_repeat	Simple_repeat	1.54771034339871	4.68498638429841e-05	0.0404165655044843	0.958522397918823	NA
43304	(CGGCCT)n	Simple_repeat	Repeat	(CGGCCT)n_Simple_repeat_Simple_repeat	Simple_repeat	1.00631836215595	8.03338932980679e-05	0.0422963051055329	0.92197078690978	NA
43305	(CGGCG)n	Simple_repeat	Repeat	(CGGCG)n_Simple_repeat_Simple_repeat	Simple_repeat	2.65251294900366	0.000415266185306667	0.0382153490371059	0.681596812101305	NA
43306	(CGGCGA)n	Simple_repeat	Repeat	(CGGCGA)n_Simple_repeat_Simple_repeat	Simple_repeat	1.75621804971312	0.000271171417937131	0.0402588431097637	0.770785883678846	NA
43307	(CGGCGC)n	Simple_repeat	Repeat	(CGGCGC)n_Simple_repeat_Simple_repeat	Simple_repeat	2.84074754793335	-4.09704250529994e-05	0.037497476373512	0.966740095228455	NA
43308	(CGGCGCC)n	Simple_repeat	Repeat	(CGGCGCC)n_Simple_repeat_Simple_repeat	Simple_repeat	1.3392026370843	-0.000208609006058641	0.0415901434316731	0.810120757323448	NA
43309	(CGGCGCT)n	Simple_repeat	Repeat	(CGGCGCT)n_Simple_repeat_Simple_repeat	Simple_repeat	1.00631836215595	8.03338932980679e-05	0.0422963051055329	0.92197078690978	NA
43310	(CGGCGG)n	Simple_repeat	Repeat	(CGGCGG)n_Simple_repeat_Simple_repeat	Simple_repeat	3.5676199813588	-0.000857247789084994	0.0411616592940236	0.429555262292216	NA
43311	(CGGCGGC)n	Simple_repeat	Repeat	(CGGCGGC)n_Simple_repeat_Simple_repeat	Simple_repeat	2.01283375166776	-0.000670559927045888	0.0429689722543539	0.481788839140599	NA
43312	(CGGCGGG)n	Simple_repeat	Repeat	(CGGCGGG)n_Simple_repeat_Simple_repeat	Simple_repeat	1.00631836215595	8.03338932980679e-05	0.0422963051055329	0.92197078690978	NA
43313	(CGGCT)n	Simple_repeat	Repeat	(CGGCT)n_Simple_repeat_Simple_repeat	Simple_repeat	3.77613199348124	0.000336478980514911	0.0356373965016922	0.744070107918358	NA
43314	(CGGCTC)n	Simple_repeat	Repeat	(CGGCTC)n_Simple_repeat_Simple_repeat	Simple_repeat	2.81350804755347	0.000644630534910691	0.03962929744936	0.536680901108087	NA
43315	(CGGCTG)n	Simple_repeat	Repeat	(CGGCTG)n_Simple_repeat_Simple_repeat	Simple_repeat	3.83653099587716	-2.41273754638822e-05	0.0362760134578396	0.980776319106304	NA
43316	(CGGCTT)n	Simple_repeat	Repeat	(CGGCTT)n_Simple_repeat_Simple_repeat	Simple_repeat	2.97907886177607	-0.000494275893254054	0.0387288230951692	0.627966012719988	NA
43317	(CGGG)n	Simple_repeat	Repeat	(CGGG)n_Simple_repeat_Simple_repeat	Simple_repeat	17.1711257753011	-0.00174332549599435	0.0403120588838435	0.192802320394451	NA
43318	(CGGGCT)n	Simple_repeat	Repeat	(CGGGCT)n_Simple_repeat_Simple_repeat	Simple_repeat	1.00631836215595	8.03338932980679e-05	0.0422963051055329	0.92197078690978	NA
43319	(CGGGG)n	Simple_repeat	Repeat	(CGGGG)n_Simple_repeat_Simple_repeat	Simple_repeat	2.43692935639693	0.000585806834042522	0.0400560772590568	0.564090315598442	NA
43320	(CGGGGA)n	Simple_repeat	Repeat	(CGGGGA)n_Simple_repeat_Simple_repeat	Simple_repeat	1.23605803315535	0.000358021525992259	0.0422169250950862	0.681717165968273	NA
43321	(CGGGGC)n	Simple_repeat	Repeat	(CGGGGC)n_Simple_repeat_Simple_repeat	Simple_repeat	1.00631836215595	8.03338932980679e-05	0.0422963051055329	0.92197078690978	NA
43322	(CGGGTC)n	Simple_repeat	Repeat	(CGGGTC)n_Simple_repeat_Simple_repeat	Simple_repeat	1.23605803315535	0.000358021525992259	0.0422169250950862	0.681717165968273	NA
43323	(CGGT)n	Simple_repeat	Repeat	(CGGT)n_Simple_repeat_Simple_repeat	Simple_repeat	1.00631836215595	8.03338932980679e-05	0.0422963051055329	0.92197078690978	NA
43324	(CGGTAGG)n	Simple_repeat	Repeat	(CGGTAGG)n_Simple_repeat_Simple_repeat	Simple_repeat	1.00631836215595	8.03338932980679e-05	0.0422963051055329	0.92197078690978	NA
43325	(CGGTC)n	Simple_repeat	Repeat	(CGGTC)n_Simple_repeat_Simple_repeat	Simple_repeat	2.42842165008253	0.000233586963200209	0.0385234063615388	0.810649325063843	NA
43326	(CGGTG)n	Simple_repeat	Repeat	(CGGTG)n_Simple_repeat_Simple_repeat	Simple_repeat	2.56961229816139	6.43950179516361e-05	0.037906818704129	0.947339900107245	NA
43327	(CGGTGC)n	Simple_repeat	Repeat	(CGGTGC)n_Simple_repeat_Simple_repeat	Simple_repeat	1.17276049962013	-7.09230088357726e-05	0.0417305780239108	0.933243741808646	NA
43328	(CGGTGG)n	Simple_repeat	Repeat	(CGGTGG)n_Simple_repeat_Simple_repeat	Simple_repeat	1.00631836215595	8.03338932980679e-05	0.0422963051055329	0.92197078690978	NA
43329	(CGT)n	Simple_repeat	Repeat	(CGT)n_Simple_repeat_Simple_repeat	Simple_repeat	1.70564477454848	-0.000486469111058501	0.0420026564114482	0.597345332370061	NA
43330	(CGTC)n	Simple_repeat	Repeat	(CGTC)n_Simple_repeat_Simple_repeat	Simple_repeat	3.19227608286847	0.00036382888834728	0.0366648704875543	0.722801049458825	NA
43331	(CGTCAT)n	Simple_repeat	Repeat	(CGTCAT)n_Simple_repeat_Simple_repeat	Simple_repeat	1.00631836215595	8.03338932980679e-05	0.0422963051055329	0.92197078690978	NA
43332	(CGTCTT)n	Simple_repeat	Repeat	(CGTCTT)n_Simple_repeat_Simple_repeat	Simple_repeat	1.00631836215595	8.03338932980679e-05	0.0422963051055329	0.92197078690978	NA
43333	(CGTG)n	Simple_repeat	Repeat	(CGTG)n_Simple_repeat_Simple_repeat	Simple_repeat	3.51971331888246	0.000442380847808782	0.0371835684616712	0.668526774545927	NA
43334	(CGTGAT)n	Simple_repeat	Repeat	(CGTGAT)n_Simple_repeat_Simple_repeat	Simple_repeat	1.00631836215595	8.03338932980679e-05	0.0422963051055329	0.92197078690978	NA
43335	(CGTGCA)n	Simple_repeat	Repeat	(CGTGCA)n_Simple_repeat_Simple_repeat	Simple_repeat	1.41645491584831	0.000167079098153795	0.0409588158498466	0.850912456243919	NA
43336	(CGTGTG)n	Simple_repeat	Repeat	(CGTGTG)n_Simple_repeat_Simple_repeat	Simple_repeat	4.05318867587843	-0.00234760119107543	0.0594140615614144	0.0916210071239836	NA
43337	(CT)n	Simple_repeat	Repeat	(CT)n_Simple_repeat_Simple_repeat	Simple_repeat	648.487433284733	-0.000452411855420168	0.0106688635071075	0.461531938678076	0.999914769288888
43338	(CTA)n	Simple_repeat	Repeat	(CTA)n_Simple_repeat_Simple_repeat	Simple_repeat	21.5373517025519	-0.000534476445050593	0.0231798437815518	0.523458582237423	NA
43339	(CTAA)n	Simple_repeat	Repeat	(CTAA)n_Simple_repeat_Simple_repeat	Simple_repeat	16.0001385347247	0.000332296659722766	0.0236092423187097	0.698141757142943	NA
43340	(CTAAAA)n	Simple_repeat	Repeat	(CTAAAA)n_Simple_repeat_Simple_repeat	Simple_repeat	1.3392026370843	-0.000208609006058641	0.0415901434316731	0.810120757323448	NA
43341	(CTAACC)n	Simple_repeat	Repeat	(CTAACC)n_Simple_repeat_Simple_repeat	Simple_repeat	3.91081298884537	-0.00231653231426251	0.0589109661499431	0.0951596876137314	NA
43342	(CTAAGTA)n	Simple_repeat	Repeat	(CTAAGTA)n_Simple_repeat_Simple_repeat	Simple_repeat	1.46579770415476	0.000612121751049036	0.0431157663185643	0.507100029702155	NA
43343	(CTAATA)n	Simple_repeat	Repeat	(CTAATA)n_Simple_repeat_Simple_repeat	Simple_repeat	1.81283375166776	-0.000521036010532576	0.0423768818644242	0.57026602813025	NA
43344	(CTAATAGTGG)n	Simple_repeat	Repeat	(CTAATAGTGG)n_Simple_repeat_Simple_repeat	Simple_repeat	1.21482606847035	0.00034119822215811	0.0421840808303267	0.694905490914916	NA
43345	(CTAATC)n	Simple_repeat	Repeat	(CTAATC)n_Simple_repeat_Simple_repeat	Simple_repeat	1.9226601871773	0.00014070779335568	0.0395773147500678	0.880465729017093	NA
43346	(CTAC)n	Simple_repeat	Repeat	(CTAC)n_Simple_repeat_Simple_repeat	Simple_repeat	6.24502095032314	-0.000480141615813284	0.0345381847876905	0.648436441587928	NA
43347	(CTACAA)n	Simple_repeat	Repeat	(CTACAA)n_Simple_repeat_Simple_repeat	Simple_repeat	1.00631836215595	8.03338932980679e-05	0.0422963051055329	0.92197078690978	NA
43348	(CTACAC)n	Simple_repeat	Repeat	(CTACAC)n_Simple_repeat_Simple_repeat	Simple_repeat	1.61120490428981	-0.000388269075717895	0.04187799168097	0.664732752237401	NA
43349	(CTACAG)n	Simple_repeat	Repeat	(CTACAG)n_Simple_repeat_Simple_repeat	Simple_repeat	1.21482606847035	0.00034119822215811	0.0421840808303267	0.694905490914916	NA
43350	(CTACCC)n	Simple_repeat	Repeat	(CTACCC)n_Simple_repeat_Simple_repeat	Simple_repeat	1.21482606847035	0.00034119822215811	0.0421840808303267	0.694905490914916	NA
43351	(CTACCT)n	Simple_repeat	Repeat	(CTACCT)n_Simple_repeat_Simple_repeat	Simple_repeat	1.4079472095339	-0.000249535419080922	0.041504438515629	0.776511663561385	NA
43352	(CTACTATT)n	Simple_repeat	Repeat	(CTACTATT)n_Simple_repeat_Simple_repeat	Simple_repeat	1.40957605691185	-0.000245818110164788	0.0416183936820537	0.77838203964027	NA
43353	(CTACTCA)n	Simple_repeat	Repeat	(CTACTCA)n_Simple_repeat_Simple_repeat	Simple_repeat	1.00631836215595	8.03338932980679e-05	0.0422963051055329	0.92197078690978	NA
43354	(CTACTCC)n	Simple_repeat	Repeat	(CTACTCC)n_Simple_repeat_Simple_repeat	Simple_repeat	4.66658149333764	0.00104656237356316	0.039872721331056	0.371151549255134	NA
43355	(CTACTG)n	Simple_repeat	Repeat	(CTACTG)n_Simple_repeat_Simple_repeat	Simple_repeat	1.00631836215595	8.03338932980679e-05	0.0422963051055329	0.92197078690978	NA
43356	(CTACTTT)n	Simple_repeat	Repeat	(CTACTTT)n_Simple_repeat_Simple_repeat	Simple_repeat	1.40631836215595	-0.000244183496898971	0.0416168714076808	0.779758969122059	NA
43357	(CTAGAC)n	Simple_repeat	Repeat	(CTAGAC)n_Simple_repeat_Simple_repeat	Simple_repeat	1.60631836215595	-0.000385931327620784	0.0418708670836004	0.666504483521678	NA
43358	(CTAGACT)n	Simple_repeat	Repeat	(CTAGACT)n_Simple_repeat_Simple_repeat	Simple_repeat	1.00631836215595	8.03338932980679e-05	0.0422963051055329	0.92197078690978	NA
43359	(CTAT)n	Simple_repeat	Repeat	(CTAT)n_Simple_repeat_Simple_repeat	Simple_repeat	44.247952646848	-0.00110318153208597	0.0268687523434192	0.244696355531127	0.999914769288888
43360	(CTATA)n	Simple_repeat	Repeat	(CTATA)n_Simple_repeat_Simple_repeat	Simple_repeat	1.00631836215595	8.03338932980679e-05	0.0422963051055329	0.92197078690978	NA
43361	(CTATAA)n	Simple_repeat	Repeat	(CTATAA)n_Simple_repeat_Simple_repeat	Simple_repeat	1.21482606847035	0.00034119822215811	0.0421840808303267	0.694905490914916	NA
43362	(CTATACA)n	Simple_repeat	Repeat	(CTATACA)n_Simple_repeat_Simple_repeat	Simple_repeat	1.20631836215595	-8.97829825376035e-05	0.0417005913275072	0.915809620433722	NA
43363	(CTATAT)n	Simple_repeat	Repeat	(CTATAT)n_Simple_repeat_Simple_repeat	Simple_repeat	6.05835115337822	-0.000833219453021663	0.0368562081348711	0.457198971811233	NA
43364	(CTATC)n	Simple_repeat	Repeat	(CTATC)n_Simple_repeat_Simple_repeat	Simple_repeat	1.00631836215595	8.03338932980679e-05	0.0422963051055329	0.92197078690978	NA
43365	(CTATCAT)n	Simple_repeat	Repeat	(CTATCAT)n_Simple_repeat_Simple_repeat	Simple_repeat	1.94771034339871	-0.000238125441305911	0.039774916413783	0.800265236040193	NA
43366	(CTATCC)n	Simple_repeat	Repeat	(CTATCC)n_Simple_repeat_Simple_repeat	Simple_repeat	1.40957605691185	-0.000245818110164788	0.0416183936820537	0.77838203964027	NA
43367	(CTATCT)n	Simple_repeat	Repeat	(CTATCT)n_Simple_repeat_Simple_repeat	Simple_repeat	1.38126820593453	0.000186787948752657	0.0410534487736124	0.833333965181932	NA
43368	(CTATCTAT)n	Simple_repeat	Repeat	(CTATCTAT)n_Simple_repeat_Simple_repeat	Simple_repeat	1.9226601871773	0.00014070779335568	0.0395773147500678	0.880465729017093	NA
43369	(CTATCTGT)n	Simple_repeat	Repeat	(CTATCTGT)n_Simple_repeat_Simple_repeat	Simple_repeat	1.58977591224894	0.000417316879455778	0.0413322641250599	0.652113890707577	NA
43370	(CTATCTT)n	Simple_repeat	Repeat	(CTATCTT)n_Simple_repeat_Simple_repeat	Simple_repeat	1.00631836215595	8.03338932980679e-05	0.0422963051055329	0.92197078690978	NA
43371	(CTATGT)n	Simple_repeat	Repeat	(CTATGT)n_Simple_repeat_Simple_repeat	Simple_repeat	1.40631836215595	-0.000244183496898971	0.0416168714076808	0.779758969122059	NA
43372	(CTATGTA)n	Simple_repeat	Repeat	(CTATGTA)n_Simple_repeat_Simple_repeat	Simple_repeat	1.00631836215595	8.03338932980679e-05	0.0422963051055329	0.92197078690978	NA
43373	(CTATGTAT)n	Simple_repeat	Repeat	(CTATGTAT)n_Simple_repeat_Simple_repeat	Simple_repeat	1.58289705331249	2.91465358132565e-05	0.0402170313487974	0.974384978612013	NA
43374	(CTATT)n	Simple_repeat	Repeat	(CTATT)n_Simple_repeat_Simple_repeat	Simple_repeat	1.62496262216271	0.00039669993136623	0.041182801196473	0.668230234165754	NA
43375	(CTATTT)n	Simple_repeat	Repeat	(CTATTT)n_Simple_repeat_Simple_repeat	Simple_repeat	3.50777573894629	0.00126106086310027	0.0442813476625567	0.291187951956291	NA
43376	(CTATTTT)n	Simple_repeat	Repeat	(CTATTTT)n_Simple_repeat_Simple_repeat	Simple_repeat	2.63310685905248	-0.000271888767286364	0.0392068702708551	0.777711418699171	NA
43377	(CTC)n	Simple_repeat	Repeat	(CTC)n_Simple_repeat_Simple_repeat	Simple_repeat	225.88624287884	7.19793728421867e-05	0.010927129580734	0.892373529009507	0.999914769288888
43378	(CTCA)n	Simple_repeat	Repeat	(CTCA)n_Simple_repeat_Simple_repeat	Simple_repeat	12.3478723667889	0.000817216157422269	0.0304807930788485	0.430290650284258	NA
43379	(CTCAACC)n	Simple_repeat	Repeat	(CTCAACC)n_Simple_repeat_Simple_repeat	Simple_repeat	1.23605803315535	0.000358021525992259	0.0422169250950862	0.681717165968273	NA
43380	(CTCAAT)n	Simple_repeat	Repeat	(CTCAAT)n_Simple_repeat_Simple_repeat	Simple_repeat	1.38126820593453	0.000186787948752657	0.0410534487736124	0.833333965181932	NA
43381	(CTCACA)n	Simple_repeat	Repeat	(CTCACA)n_Simple_repeat_Simple_repeat	Simple_repeat	2.06579770415476	0.000118747758360775	0.0394102704142627	0.899371679842594	NA
43382	(CTCACT)n	Simple_repeat	Repeat	(CTCACT)n_Simple_repeat_Simple_repeat	Simple_repeat	1.20631836215595	-8.97829825376035e-05	0.0417005913275072	0.915809620433722	NA
43383	(CTCAG)n	Simple_repeat	Repeat	(CTCAG)n_Simple_repeat_Simple_repeat	Simple_repeat	1.00631836215595	8.03338932980679e-05	0.0422963051055329	0.92197078690978	NA
43384	(CTCAGA)n	Simple_repeat	Repeat	(CTCAGA)n_Simple_repeat_Simple_repeat	Simple_repeat	1.00631836215595	8.03338932980679e-05	0.0422963051055329	0.92197078690978	NA
43385	(CTCAGC)n	Simple_repeat	Repeat	(CTCAGC)n_Simple_repeat_Simple_repeat	Simple_repeat	11.2033130723945	0.000315928136879272	0.0297562069429533	0.751204399606801	NA
43386	(CTCAGCATC)n	Simple_repeat	Repeat	(CTCAGCATC)n_Simple_repeat_Simple_repeat	Simple_repeat	2.1311678934917	0.00033948703197939	0.0397228940045112	0.723832850167369	NA
43387	(CTCAGCT)n	Simple_repeat	Repeat	(CTCAGCT)n_Simple_repeat_Simple_repeat	Simple_repeat	6.11822311909972	0.000990782502006486	0.0373834050548291	0.392047364639886	NA
43388	(CTCAGCTCAG)n	Simple_repeat	Repeat	(CTCAGCTCAG)n_Simple_repeat_Simple_repeat	Simple_repeat	1.42333377478476	0.000579193234717035	0.0429476859205636	0.527348031006156	NA
43389	(CTCAGG)n	Simple_repeat	Repeat	(CTCAGG)n_Simple_repeat_Simple_repeat	Simple_repeat	2.87677642679065	-0.000439253312047713	0.0387104498234433	0.662862287636623	NA
43390	(CTCAT)n	Simple_repeat	Repeat	(CTCAT)n_Simple_repeat_Simple_repeat	Simple_repeat	1.38126820593453	0.000186787948752657	0.0410534487736124	0.833333965181932	NA
43391	(CTCATC)n	Simple_repeat	Repeat	(CTCATC)n_Simple_repeat_Simple_repeat	Simple_repeat	1.00631836215595	8.03338932980679e-05	0.0422963051055329	0.92197078690978	NA
43392	(CTCATCC)n	Simple_repeat	Repeat	(CTCATCC)n_Simple_repeat_Simple_repeat	Simple_repeat	1.20631836215595	-8.97829825376035e-05	0.0417005913275072	0.915809620433722	NA
43393	(CTCATTCT)n	Simple_repeat	Repeat	(CTCATTCT)n_Simple_repeat_Simple_repeat	Simple_repeat	1.61120490428981	-0.000388269075717895	0.04187799168097	0.664732752237401	NA
43394	(CTCC)n	Simple_repeat	Repeat	(CTCC)n_Simple_repeat_Simple_repeat	Simple_repeat	192.037265715866	4.53892494204398e-05	0.011145332915452	0.931536195570917	0.999914769288888
43395	(CTCCA)n	Simple_repeat	Repeat	(CTCCA)n_Simple_repeat_Simple_repeat	Simple_repeat	1.63931572791126	2.550959974911e-05	0.0402921229480843	0.977510563700953	NA
43396	(CTCCAAC)n	Simple_repeat	Repeat	(CTCCAAC)n_Simple_repeat_Simple_repeat	Simple_repeat	1.00631836215595	8.03338932980679e-05	0.0422963051055329	0.92197078690978	NA
43397	(CTCCAC)n	Simple_repeat	Repeat	(CTCCAC)n_Simple_repeat_Simple_repeat	Simple_repeat	2.02659146954067	9.28051138280876e-05	0.0391617316663282	0.921746652019749	NA
43398	(CTCCACAC)n	Simple_repeat	Repeat	(CTCCACAC)n_Simple_repeat_Simple_repeat	Simple_repeat	1.17276049962013	-7.09230088357726e-05	0.0417305780239108	0.933243741808646	NA
43399	(CTCCACC)n	Simple_repeat	Repeat	(CTCCACC)n_Simple_repeat_Simple_repeat	Simple_repeat	1.17276049962013	-7.09230088357726e-05	0.0417305780239108	0.933243741808646	NA
43400	(CTCCACCC)n	Simple_repeat	Repeat	(CTCCACCC)n_Simple_repeat_Simple_repeat	Simple_repeat	1.00631836215595	8.03338932980679e-05	0.0422963051055329	0.92197078690978	NA
43401	(CTCCAG)n	Simple_repeat	Repeat	(CTCCAG)n_Simple_repeat_Simple_repeat	Simple_repeat	2.48059461832707	-0.000592373216248866	0.0408025191990076	0.552659528377544	NA
43402	(CTCCAT)n	Simple_repeat	Repeat	(CTCCAT)n_Simple_repeat_Simple_repeat	Simple_repeat	2.19868197908312	1.95519916198333e-05	0.0386711089220454	0.983679361569357	NA
43403	(CTCCATC)n	Simple_repeat	Repeat	(CTCCATC)n_Simple_repeat_Simple_repeat	Simple_repeat	1.42333377478476	0.000579193234717035	0.0429476859205636	0.527348031006156	NA
43404	(CTCCC)n	Simple_repeat	Repeat	(CTCCC)n_Simple_repeat_Simple_repeat	Simple_repeat	22.809786304587	0.000336452484803249	0.0212004387647954	0.668171497081721	NA
43405	(CTCCCA)n	Simple_repeat	Repeat	(CTCCCA)n_Simple_repeat_Simple_repeat	Simple_repeat	1.17276049962013	-7.09230088357726e-05	0.0417305780239108	0.933243741808646	NA
43406	(CTCCCAG)n	Simple_repeat	Repeat	(CTCCCAG)n_Simple_repeat_Simple_repeat	Simple_repeat	1.7392026370843	-0.000507792111278345	0.0420407473480938	0.583697591479557	NA
43407	(CTCCCAT)n	Simple_repeat	Repeat	(CTCCCAT)n_Simple_repeat_Simple_repeat	Simple_repeat	1.2079472095339	-9.06446349919298e-05	0.0416992226889576	0.915017202341693	NA
43408	(CTCCCC)n	Simple_repeat	Repeat	(CTCCCC)n_Simple_repeat_Simple_repeat	Simple_repeat	7.57109953752802	0.00281841877356597	0.0571318095682056	0.107034384814068	NA
43409	(CTCCCCA)n	Simple_repeat	Repeat	(CTCCCCA)n_Simple_repeat_Simple_repeat	Simple_repeat	1.58977591224894	0.000417316879455778	0.0413322641250599	0.652113890707577	NA
43410	(CTCCCCAA)n	Simple_repeat	Repeat	(CTCCCCAA)n_Simple_repeat_Simple_repeat	Simple_repeat	1.3392026370843	-0.000208609006058641	0.0415901434316731	0.810120757323448	NA
43411	(CTCCCCC)n	Simple_repeat	Repeat	(CTCCCCC)n_Simple_repeat_Simple_repeat	Simple_repeat	6.28868047545618	0.000109642686907048	0.0309305737686252	0.913038674764274	NA
43412	(CTCCCCG)n	Simple_repeat	Repeat	(CTCCCCG)n_Simple_repeat_Simple_repeat	Simple_repeat	4.23501164179637	0.000568503610186575	0.0366386160632723	0.592869700212563	NA
43413	(CTCCCCT)n	Simple_repeat	Repeat	(CTCCCCT)n_Simple_repeat_Simple_repeat	Simple_repeat	10.8360771031423	-0.000327518812968781	0.0277171296205364	0.732869580545669	NA
43414	(CTCCCCTC)n	Simple_repeat	Repeat	(CTCCCCTC)n_Simple_repeat_Simple_repeat	Simple_repeat	1.20631836215595	-8.97829825376035e-05	0.0417005913275072	0.915809620433722	NA
43415	(CTCCCG)n	Simple_repeat	Repeat	(CTCCCG)n_Simple_repeat_Simple_repeat	Simple_repeat	3.39048079342175	-0.000687238714026699	0.0403226001732234	0.509576186555541	NA
43416	(CTCCCT)n	Simple_repeat	Repeat	(CTCCCT)n_Simple_repeat_Simple_repeat	Simple_repeat	17.8541053341534	-0.000211613455881417	0.0220991763738629	0.795393129560404	NA
43417	(CTCCCTC)n	Simple_repeat	Repeat	(CTCCCTC)n_Simple_repeat_Simple_repeat	Simple_repeat	5.58733689777104	-3.20474925535074e-05	0.0314128485896452	0.974618208668031	NA
43418	(CTCCCTCC)n	Simple_repeat	Repeat	(CTCCCTCC)n_Simple_repeat_Simple_repeat	Simple_repeat	1.17276049962013	-7.09230088357726e-05	0.0417305780239108	0.933243741808646	NA
43419	(CTCCCTCT)n	Simple_repeat	Repeat	(CTCCCTCT)n_Simple_repeat_Simple_repeat	Simple_repeat	1.17276049962013	-7.09230088357726e-05	0.0417305780239108	0.933243741808646	NA
43420	(CTCCCTG)n	Simple_repeat	Repeat	(CTCCCTG)n_Simple_repeat_Simple_repeat	Simple_repeat	3.00842017225571	0.000115762448091789	0.0370895320345342	0.9071687013673	NA
43421	(CTCCCTGCAG)n	Simple_repeat	Repeat	(CTCCCTGCAG)n_Simple_repeat_Simple_repeat	Simple_repeat	1.81283375166776	-0.000521036010532576	0.0423768818644242	0.57026602813025	NA
43422	(CTCCCTT)n	Simple_repeat	Repeat	(CTCCCTT)n_Simple_repeat_Simple_repeat	Simple_repeat	40.999718404991	0.000665598106594447	0.0216306918650248	0.398091861530432	0.999914769288888
43423	(CTCCCTTC)n	Simple_repeat	Repeat	(CTCCCTTC)n_Simple_repeat_Simple_repeat	Simple_repeat	1.23605803315535	0.000358021525992259	0.0422169250950862	0.681717165968273	NA
43424	(CTCCG)n	Simple_repeat	Repeat	(CTCCG)n_Simple_repeat_Simple_repeat	Simple_repeat	1.88281311678357	0.00112637732223158	0.0466559500122995	0.282428197428957	NA
43425	(CTCCGC)n	Simple_repeat	Repeat	(CTCCGC)n_Simple_repeat_Simple_repeat	Simple_repeat	10.3126985887318	-9.7891525174033e-05	0.0274793092531952	0.91805929087085	NA
43426	(CTCCGCGC)n	Simple_repeat	Repeat	(CTCCGCGC)n_Simple_repeat_Simple_repeat	Simple_repeat	1.46579770415476	0.000612121751049036	0.0431157663185643	0.507100029702155	NA
43427	(CTCCGG)n	Simple_repeat	Repeat	(CTCCGG)n_Simple_repeat_Simple_repeat	Simple_repeat	1.82333377478476	0.000235111725945661	0.0400747645712471	0.800626087936164	NA
43428	(CTCCT)n	Simple_repeat	Repeat	(CTCCT)n_Simple_repeat_Simple_repeat	Simple_repeat	17.9672329103981	0.000235673915360282	0.0250040617309577	0.79250660881983	NA
43429	(CTCCTC)n	Simple_repeat	Repeat	(CTCCTC)n_Simple_repeat_Simple_repeat	Simple_repeat	40.6638098414788	4.23451348853545e-05	0.0160641382430502	0.946641063672769	0.999914769288888
43430	(CTCCTCC)n	Simple_repeat	Repeat	(CTCCTCC)n_Simple_repeat_Simple_repeat	Simple_repeat	8.81723581577964	0.000276218182264371	0.029015175596214	0.778695849926884	NA
43431	(CTCCTCCCC)n	Simple_repeat	Repeat	(CTCCTCCCC)n_Simple_repeat_Simple_repeat	Simple_repeat	1.4079472095339	-0.000249535419080922	0.041504438515629	0.776511663561385	NA
43432	(CTCCTCCCG)n	Simple_repeat	Repeat	(CTCCTCCCG)n_Simple_repeat_Simple_repeat	Simple_repeat	1.00631836215595	8.03338932980679e-05	0.0422963051055329	0.92197078690978	NA
43433	(CTCCTCCCT)n	Simple_repeat	Repeat	(CTCCTCCCT)n_Simple_repeat_Simple_repeat	Simple_repeat	1.2079472095339	-9.06446349919298e-05	0.0416992226889576	0.915017202341693	NA
43434	(CTCCTCCG)n	Simple_repeat	Repeat	(CTCCTCCG)n_Simple_repeat_Simple_repeat	Simple_repeat	1.21482606847035	0.00034119822215811	0.0421840808303267	0.694905490914916	NA
43435	(CTCCTCCTC)n	Simple_repeat	Repeat	(CTCCTCCTC)n_Simple_repeat_Simple_repeat	Simple_repeat	1.20631836215595	-8.97829825376035e-05	0.0417005913275072	0.915809620433722	NA
43436	(CTCCTCT)n	Simple_repeat	Repeat	(CTCCTCT)n_Simple_repeat_Simple_repeat	Simple_repeat	2.90996508310475	0.00139436805249396	0.0471986268449372	0.240616555124164	NA
43437	(CTCCTCTGCT)n	Simple_repeat	Repeat	(CTCCTCTGCT)n_Simple_repeat_Simple_repeat	Simple_repeat	1.82496262216271	0.000239557004589646	0.0399201938918296	0.798162441449423	NA
43438	(CTCCTG)n	Simple_repeat	Repeat	(CTCCTG)n_Simple_repeat_Simple_repeat	Simple_repeat	49.9946285427945	0.00024432104049517	0.0151416278042651	0.685823374089609	0.999914769288888
43439	(CTCCTGC)n	Simple_repeat	Repeat	(CTCCTGC)n_Simple_repeat_Simple_repeat	Simple_repeat	1.21482606847035	0.00034119822215811	0.0421840808303267	0.694905490914916	NA
43440	(CTCCTGCCT)n	Simple_repeat	Repeat	(CTCCTGCCT)n_Simple_repeat_Simple_repeat	Simple_repeat	1.3392026370843	-0.000208609006058641	0.0415901434316731	0.810120757323448	NA
43441	(CTCCTGCTC)n	Simple_repeat	Repeat	(CTCCTGCTC)n_Simple_repeat_Simple_repeat	Simple_repeat	9.47607144717985	-0.00203620158956312	0.0484013031214319	0.170054125568609	NA
43442	(CTCCTT)n	Simple_repeat	Repeat	(CTCCTT)n_Simple_repeat_Simple_repeat	Simple_repeat	12.7373723436719	0.000356450338767041	0.0253222575244064	0.693105892344996	NA
43443	(CTCCTTC)n	Simple_repeat	Repeat	(CTCCTTC)n_Simple_repeat_Simple_repeat	Simple_repeat	1.17276049962013	-7.09230088357726e-05	0.0417305780239108	0.933243741808646	NA
43444	(CTCCTTCC)n	Simple_repeat	Repeat	(CTCCTTCC)n_Simple_repeat_Simple_repeat	Simple_repeat	1.41645491584831	0.000167079098153795	0.0409588158498466	0.850912456243919	NA
43445	(CTCCTTCTC)n	Simple_repeat	Repeat	(CTCCTTCTC)n_Simple_repeat_Simple_repeat	Simple_repeat	1.00631836215595	8.03338932980679e-05	0.0422963051055329	0.92197078690978	NA
43446	(CTCCTTCTT)n	Simple_repeat	Repeat	(CTCCTTCTT)n_Simple_repeat_Simple_repeat	Simple_repeat	1.43605803315535	0.000183792759915929	0.040959563387708	0.836582746372627	NA
43447	(CTCCTTT)n	Simple_repeat	Repeat	(CTCCTTT)n_Simple_repeat_Simple_repeat	Simple_repeat	1.50564477454848	-0.000335237017717439	0.0417316090998889	0.705803985307953	NA
43448	(CTCG)n	Simple_repeat	Repeat	(CTCG)n_Simple_repeat_Simple_repeat	Simple_repeat	32.398190094693	-0.000307984069762805	0.01844772229819	0.660075336523825	0.999914769288888
43449	(CTCGC)n	Simple_repeat	Repeat	(CTCGC)n_Simple_repeat_Simple_repeat	Simple_repeat	2.37764704175399	-0.000970614539883766	0.0448207862690973	0.345518431869063	NA
43450	(CTCGCCTC)n	Simple_repeat	Repeat	(CTCGCCTC)n_Simple_repeat_Simple_repeat	Simple_repeat	1.3392026370843	-0.000208609006058641	0.0415901434316731	0.810120757323448	NA
43451	(CTCGCT)n	Simple_repeat	Repeat	(CTCGCT)n_Simple_repeat_Simple_repeat	Simple_repeat	1.00631836215595	8.03338932980679e-05	0.0422963051055329	0.92197078690978	NA
43452	(CTCGG)n	Simple_repeat	Repeat	(CTCGG)n_Simple_repeat_Simple_repeat	Simple_repeat	9.98287067539542	-0.000196791471874887	0.0266302984050092	0.833230649740222	NA
43453	(CTCGGAG)n	Simple_repeat	Repeat	(CTCGGAG)n_Simple_repeat_Simple_repeat	Simple_repeat	1.3392026370843	-0.000208609006058641	0.0415901434316731	0.810120757323448	NA
43454	(CTCGGC)n	Simple_repeat	Repeat	(CTCGGC)n_Simple_repeat_Simple_repeat	Simple_repeat	78.7659559958606	0.000115923752120134	0.0134892914433025	0.836159331853915	0.999914769288888
43455	(CTCGTC)n	Simple_repeat	Repeat	(CTCGTC)n_Simple_repeat_Simple_repeat	Simple_repeat	1.54083148446226	-0.000363369310249772	0.0416277039732881	0.686230596135063	NA
43456	(CTCT)n	Simple_repeat	Repeat	(CTCT)n_Simple_repeat_Simple_repeat	Simple_repeat	61.2551211901059	-0.000313609168251828	0.0159407285126369	0.616339857822249	0.999914769288888
43457	(CTCTAC)n	Simple_repeat	Repeat	(CTCTAC)n_Simple_repeat_Simple_repeat	Simple_repeat	1.70564477454848	-0.000486469111058501	0.0420026564114482	0.597345332370061	NA
43458	(CTCTAT)n	Simple_repeat	Repeat	(CTCTAT)n_Simple_repeat_Simple_repeat	Simple_repeat	1.21482606847035	0.00034119822215811	0.0421840808303267	0.694905490914916	NA
43459	(CTCTATC)n	Simple_repeat	Repeat	(CTCTATC)n_Simple_repeat_Simple_repeat	Simple_repeat	1.00631836215595	8.03338932980679e-05	0.0422963051055329	0.92197078690978	NA
43460	(CTCTC)n	Simple_repeat	Repeat	(CTCTC)n_Simple_repeat_Simple_repeat	Simple_repeat	36.0600089020397	-0.00154915720736942	0.0326505998828566	0.173395620943636	0.999914769288888
43461	(CTCTCA)n	Simple_repeat	Repeat	(CTCTCA)n_Simple_repeat_Simple_repeat	Simple_repeat	1.00631836215595	8.03338932980679e-05	0.0422963051055329	0.92197078690978	NA
43462	(CTCTCACATG)n	Simple_repeat	Repeat	(CTCTCACATG)n_Simple_repeat_Simple_repeat	Simple_repeat	1.00631836215595	8.03338932980679e-05	0.0422963051055329	0.92197078690978	NA
43463	(CTCTCC)n	Simple_repeat	Repeat	(CTCTCC)n_Simple_repeat_Simple_repeat	Simple_repeat	63.6577054913289	-0.000524415635506356	0.0174454020931512	0.433763009317502	0.999914769288888
43464	(CTCTCCC)n	Simple_repeat	Repeat	(CTCTCCC)n_Simple_repeat_Simple_repeat	Simple_repeat	2.25470229316212	0.000320244666852732	0.0389873485893018	0.743092328229616	NA
43465	(CTCTCCCT)n	Simple_repeat	Repeat	(CTCTCCCT)n_Simple_repeat_Simple_repeat	Simple_repeat	1.23605803315535	0.000358021525992259	0.0422169250950862	0.681717165968273	NA
43466	(CTCTCCT)n	Simple_repeat	Repeat	(CTCTCCT)n_Simple_repeat_Simple_repeat	Simple_repeat	1.4079472095339	-0.000249535419080922	0.041504438515629	0.776511663561385	NA
43467	(CTCTCG)n	Simple_repeat	Repeat	(CTCTCG)n_Simple_repeat_Simple_repeat	Simple_repeat	1.00631836215595	8.03338932980679e-05	0.0422963051055329	0.92197078690978	NA
43468	(CTCTCT)n	Simple_repeat	Repeat	(CTCTCT)n_Simple_repeat_Simple_repeat	Simple_repeat	17.2296491348186	0.000753791715453463	0.0277451325936792	0.435135850058363	NA
43469	(CTCTCTC)n	Simple_repeat	Repeat	(CTCTCTC)n_Simple_repeat_Simple_repeat	Simple_repeat	2.34246033184021	-0.000964669531822223	0.0446965080245974	0.349134847932667	NA
43470	(CTCTCTCAAT)n	Simple_repeat	Repeat	(CTCTCTCAAT)n_Simple_repeat_Simple_repeat	Simple_repeat	4.52336937415814	-0.000289046023275102	0.0351074066529127	0.778573236561294	NA
43471	(CTCTCTCC)n	Simple_repeat	Repeat	(CTCTCTCC)n_Simple_repeat_Simple_repeat	Simple_repeat	2.41752326644575	-0.000139847518866002	0.0384516256663536	0.884993534225432	NA
43472	(CTCTCTCCT)n	Simple_repeat	Repeat	(CTCTCTCCT)n_Simple_repeat_Simple_repeat	Simple_repeat	1.2079472095339	-9.06446349919298e-05	0.0416992226889576	0.915017202341693	NA
43473	(CTCTCTCTCT)n	Simple_repeat	Repeat	(CTCTCTCTCT)n_Simple_repeat_Simple_repeat	Simple_repeat	1.00631836215595	8.03338932980679e-05	0.0422963051055329	0.92197078690978	NA
43474	(CTCTCTCTGT)n	Simple_repeat	Repeat	(CTCTCTCTGT)n_Simple_repeat_Simple_repeat	Simple_repeat	1.2079472095339	-9.06446349919298e-05	0.0416992226889576	0.915017202341693	NA
43475	(CTCTCTGC)n	Simple_repeat	Repeat	(CTCTCTGC)n_Simple_repeat_Simple_repeat	Simple_repeat	5.02937331232323	-0.000636855674932828	0.0357713677738165	0.555267720735256	NA
43476	(CTCTCTGCCT)n	Simple_repeat	Repeat	(CTCTCTGCCT)n_Simple_repeat_Simple_repeat	Simple_repeat	1.42333377478476	0.000579193234717035	0.0429476859205636	0.527348031006156	NA
43477	(CTCTCTGG)n	Simple_repeat	Repeat	(CTCTCTGG)n_Simple_repeat_Simple_repeat	Simple_repeat	1.3392026370843	-0.000208609006058641	0.0415901434316731	0.810120757323448	NA
43478	(CTCTCTGGC)n	Simple_repeat	Repeat	(CTCTCTGGC)n_Simple_repeat_Simple_repeat	Simple_repeat	1.00631836215595	8.03338932980679e-05	0.0422963051055329	0.92197078690978	NA
43479	(CTCTCTGT)n	Simple_repeat	Repeat	(CTCTCTGT)n_Simple_repeat_Simple_repeat	Simple_repeat	1.43768688053331	0.00018293872775163	0.0409553063145146	0.837341662779411	NA
43480	(CTCTCTGTCT)n	Simple_repeat	Repeat	(CTCTCTGTCT)n_Simple_repeat_Simple_repeat	Simple_repeat	1.17276049962013	-7.09230088357726e-05	0.0417305780239108	0.933243741808646	NA
43481	(CTCTCTT)n	Simple_repeat	Repeat	(CTCTCTT)n_Simple_repeat_Simple_repeat	Simple_repeat	2.28910232464148	-0.000104168296759896	0.0386543867696376	0.913528792830428	NA
43482	(CTCTCTTG)n	Simple_repeat	Repeat	(CTCTCTTG)n_Simple_repeat_Simple_repeat	Simple_repeat	19.6863991785604	0.000364654477224923	0.0231128627709916	0.664794464121941	NA
43483	(CTCTG)n	Simple_repeat	Repeat	(CTCTG)n_Simple_repeat_Simple_repeat	Simple_repeat	2.20738671275339	-0.000378544308467521	0.0398017406041312	0.695410829329999	NA
43484	(CTCTGA)n	Simple_repeat	Repeat	(CTCTGA)n_Simple_repeat_Simple_repeat	Simple_repeat	1.63184148109917	0.00080686775022245	0.0442938425498919	0.402707711862465	NA
43485	(CTCTGAA)n	Simple_repeat	Repeat	(CTCTGAA)n_Simple_repeat_Simple_repeat	Simple_repeat	1.17276049962013	-7.09230088357726e-05	0.0417305780239108	0.933243741808646	NA
43486	(CTCTGC)n	Simple_repeat	Repeat	(CTCTGC)n_Simple_repeat_Simple_repeat	Simple_repeat	36.7257602415051	7.37331730320642e-05	0.0164297346877302	0.908807016964794	0.999914769288888
43487	(CTCTGCC)n	Simple_repeat	Repeat	(CTCTGCC)n_Simple_repeat_Simple_repeat	Simple_repeat	4.75290771199364	-0.000463790658949089	0.0346908498548397	0.658976250721326	NA
43488	(CTCTGCCC)n	Simple_repeat	Repeat	(CTCTGCCC)n_Simple_repeat_Simple_repeat	Simple_repeat	1.00631836215595	8.03338932980679e-05	0.0422963051055329	0.92197078690978	NA
43489	(CTCTGCCT)n	Simple_repeat	Repeat	(CTCTGCCT)n_Simple_repeat_Simple_repeat	Simple_repeat	54.6095769947127	4.21129213732789e-05	0.0148958434315819	0.943835823515371	0.999914769288888
43490	(CTCTGCGCGC)n	Simple_repeat	Repeat	(CTCTGCGCGC)n_Simple_repeat_Simple_repeat	Simple_repeat	1.61120490428981	-0.000388269075717895	0.04187799168097	0.664732752237401	NA
43491	(CTCTGCT)n	Simple_repeat	Repeat	(CTCTGCT)n_Simple_repeat_Simple_repeat	Simple_repeat	1.71415248086289	-7.99759964974911e-05	0.0401208814088534	0.930204191156935	NA
43492	(CTCTGCTCT)n	Simple_repeat	Repeat	(CTCTGCTCT)n_Simple_repeat_Simple_repeat	Simple_repeat	1.56894230808371	6.22283651140554e-05	0.0403888656257083	0.945025705619389	NA
43493	(CTCTGG)n	Simple_repeat	Repeat	(CTCTGG)n_Simple_repeat_Simple_repeat	Simple_repeat	1.17276049962013	-7.09230088357726e-05	0.0417305780239108	0.933243741808646	NA
43494	(CTCTGT)n	Simple_repeat	Repeat	(CTCTGT)n_Simple_repeat_Simple_repeat	Simple_repeat	12.9554269526001	0.000128982550334848	0.0250140279694562	0.88560919244843	NA
43495	(CTCTGTCT)n	Simple_repeat	Repeat	(CTCTGTCT)n_Simple_repeat_Simple_repeat	Simple_repeat	2.59772312178284	0.000406986597799925	0.0385201394064485	0.685364358314623	NA
43496	(CTCTGTCTCT)n	Simple_repeat	Repeat	(CTCTGTCTCT)n_Simple_repeat_Simple_repeat	Simple_repeat	1.21482606847035	0.00034119822215811	0.0421840808303267	0.694905490914916	NA
43497	(CTCTGTCTGT)n	Simple_repeat	Repeat	(CTCTGTCTGT)n_Simple_repeat_Simple_repeat	Simple_repeat	1.00631836215595	8.03338932980679e-05	0.0422963051055329	0.92197078690978	NA
43498	(CTCTGTG)n	Simple_repeat	Repeat	(CTCTGTG)n_Simple_repeat_Simple_repeat	Simple_repeat	5.62622941667252	0.000571967752259133	0.0361214486316329	0.591753379245185	NA
43499	(CTCTT)n	Simple_repeat	Repeat	(CTCTT)n_Simple_repeat_Simple_repeat	Simple_repeat	28.1363579124505	-0.000456712442580771	0.0215236693976994	0.563145209548173	0.999914769288888
43500	(CTCTTA)n	Simple_repeat	Repeat	(CTCTTA)n_Simple_repeat_Simple_repeat	Simple_repeat	2.21971261060421	-0.000401639217562136	0.0401049066139963	0.67670750057589	NA
43501	(CTCTTC)n	Simple_repeat	Repeat	(CTCTTC)n_Simple_repeat_Simple_repeat	Simple_repeat	6.98764772423212	0.000278414277348712	0.0309266396086144	0.78290655028992	NA
43502	(CTCTTCC)n	Simple_repeat	Repeat	(CTCTTCC)n_Simple_repeat_Simple_repeat	Simple_repeat	1.38126820593453	0.000186787948752657	0.0410534487736124	0.833333965181932	NA
43503	(CTCTTCG)n	Simple_repeat	Repeat	(CTCTTCG)n_Simple_repeat_Simple_repeat	Simple_repeat	4.79267444338824	-0.000679700641084455	0.0382546246937865	0.527275583590021	NA
43504	(CTCTTCGC)n	Simple_repeat	Repeat	(CTCTTCGC)n_Simple_repeat_Simple_repeat	Simple_repeat	1.00631836215595	8.03338932980679e-05	0.0422963051055329	0.92197078690978	NA
43505	(CTCTTCGT)n	Simple_repeat	Repeat	(CTCTTCGT)n_Simple_repeat_Simple_repeat	Simple_repeat	1.00631836215595	8.03338932980679e-05	0.0422963051055329	0.92197078690978	NA
43506	(CTCTTCT)n	Simple_repeat	Repeat	(CTCTTCT)n_Simple_repeat_Simple_repeat	Simple_repeat	1.73538444554789	-6.48663142012267e-05	0.0400693682271012	0.943432284924749	NA
43507	(CTCTTCTCTT)n	Simple_repeat	Repeat	(CTCTTCTCTT)n_Simple_repeat_Simple_repeat	Simple_repeat	1.61645491584831	1.15269206057871e-05	0.0401767656723255	0.989881749654865	NA
43508	(CTCTTG)n	Simple_repeat	Repeat	(CTCTTG)n_Simple_repeat_Simple_repeat	Simple_repeat	2.18595772071252	0.000356717211552059	0.0391909088343792	0.71554189209448	NA
43509	(CTCTTGCA)n	Simple_repeat	Repeat	(CTCTTGCA)n_Simple_repeat_Simple_repeat	Simple_repeat	2.06905539891067	0.000120951337919335	0.039147967005385	0.898368299950175	NA
43510	(CTCTTGCG)n	Simple_repeat	Repeat	(CTCTTGCG)n_Simple_repeat_Simple_repeat	Simple_repeat	1.00631836215595	8.03338932980679e-05	0.0422963051055329	0.92197078690978	NA
43511	(CTCTTGCT)n	Simple_repeat	Repeat	(CTCTTGCT)n_Simple_repeat_Simple_repeat	Simple_repeat	3.0131096870337	0.00079847100528295	0.0404960786475905	0.458514976647715	NA
43512	(CTCTTT)n	Simple_repeat	Repeat	(CTCTTT)n_Simple_repeat_Simple_repeat	Simple_repeat	9.60594911422823	-0.000498682528957625	0.0301403199547258	0.622207740473055	NA
43513	(CTCTTTC)n	Simple_repeat	Repeat	(CTCTTTC)n_Simple_repeat_Simple_repeat	Simple_repeat	3.10392839311183	0.000357032385195949	0.0375507940157049	0.724431268349893	NA
43514	(CTCTTTG)n	Simple_repeat	Repeat	(CTCTTTG)n_Simple_repeat_Simple_repeat	Simple_repeat	1.2079472095339	-9.06446349919298e-05	0.0416992226889576	0.915017202341693	NA
43515	(CTCTTTT)n	Simple_repeat	Repeat	(CTCTTTT)n_Simple_repeat_Simple_repeat	Simple_repeat	1.00631836215595	8.03338932980679e-05	0.0422963051055329	0.92197078690978	NA
43516	(CTCTTTTT)n	Simple_repeat	Repeat	(CTCTTTTT)n_Simple_repeat_Simple_repeat	Simple_repeat	1.23605803315535	0.000358021525992259	0.0422169250950862	0.681717165968273	NA
43517	(CTG)n	Simple_repeat	Repeat	(CTG)n_Simple_repeat_Simple_repeat	Simple_repeat	35.7590842403972	0.000768018087151668	0.0229767204736755	0.353182113371123	0.999914769288888
43518	(CTGA)n	Simple_repeat	Repeat	(CTGA)n_Simple_repeat_Simple_repeat	Simple_repeat	2.9752898245377	0.00140136559413087	0.0474394316816123	0.2368714332448	NA
43519	(CTGAACT)n	Simple_repeat	Repeat	(CTGAACT)n_Simple_repeat_Simple_repeat	Simple_repeat	1.40631836215595	-0.000244183496898971	0.0416168714076808	0.779758969122059	NA
43520	(CTGAC)n	Simple_repeat	Repeat	(CTGAC)n_Simple_repeat_Simple_repeat	Simple_repeat	1.23605803315535	0.000358021525992259	0.0422169250950862	0.681717165968273	NA
43521	(CTGACC)n	Simple_repeat	Repeat	(CTGACC)n_Simple_repeat_Simple_repeat	Simple_repeat	1.2079472095339	-9.06446349919298e-05	0.0416992226889576	0.915017202341693	NA
43522	(CTGACTGA)n	Simple_repeat	Repeat	(CTGACTGA)n_Simple_repeat_Simple_repeat	Simple_repeat	1.17276049962013	-7.09230088357726e-05	0.0417305780239108	0.933243741808646	NA
43523	(CTGAG)n	Simple_repeat	Repeat	(CTGAG)n_Simple_repeat_Simple_repeat	Simple_repeat	1.00631836215595	8.03338932980679e-05	0.0422963051055329	0.92197078690978	NA
43524	(CTGAGAG)n	Simple_repeat	Repeat	(CTGAGAG)n_Simple_repeat_Simple_repeat	Simple_repeat	1.2079472095339	-9.06446349919298e-05	0.0416992226889576	0.915017202341693	NA
43525	(CTGAGC)n	Simple_repeat	Repeat	(CTGAGC)n_Simple_repeat_Simple_repeat	Simple_repeat	1.3392026370843	-0.000208609006058641	0.0415901434316731	0.810120757323448	NA
43526	(CTGAGG)n	Simple_repeat	Repeat	(CTGAGG)n_Simple_repeat_Simple_repeat	Simple_repeat	1.69553737515417	0.000856156083515752	0.0446618935100303	0.379703661067353	NA
43527	(CTGAGTTA)n	Simple_repeat	Repeat	(CTGAGTTA)n_Simple_repeat_Simple_repeat	Simple_repeat	3.78944590293038	0.000998626743222597	0.0420313802255328	0.374239376348349	NA
43528	(CTGATGG)n	Simple_repeat	Repeat	(CTGATGG)n_Simple_repeat_Simple_repeat	Simple_repeat	1.17276049962013	-7.09230088357726e-05	0.0417305780239108	0.933243741808646	NA
43529	(CTGC)n	Simple_repeat	Repeat	(CTGC)n_Simple_repeat_Simple_repeat	Simple_repeat	31.6576751734889	-0.000515200996914731	0.0211116793034377	0.506184458397867	0.999914769288888
43530	(CTGCA)n	Simple_repeat	Repeat	(CTGCA)n_Simple_repeat_Simple_repeat	Simple_repeat	1.00631836215595	8.03338932980679e-05	0.0422963051055329	0.92197078690978	NA
43531	(CTGCAA)n	Simple_repeat	Repeat	(CTGCAA)n_Simple_repeat_Simple_repeat	Simple_repeat	2.06320999947653	0.000870955284733678	0.0434886950019482	0.395847497895002	NA
43532	(CTGCAC)n	Simple_repeat	Repeat	(CTGCAC)n_Simple_repeat_Simple_repeat	Simple_repeat	1.98615474806839	-0.000253709630565439	0.0398821082005092	0.787283585355466	NA
43533	(CTGCAGA)n	Simple_repeat	Repeat	(CTGCAGA)n_Simple_repeat_Simple_repeat	Simple_repeat	1.21482606847035	0.00034119822215811	0.0421840808303267	0.694905490914916	NA
43534	(CTGCAT)n	Simple_repeat	Repeat	(CTGCAT)n_Simple_repeat_Simple_repeat	Simple_repeat	1.00631836215595	8.03338932980679e-05	0.0422963051055329	0.92197078690978	NA
43535	(CTGCATC)n	Simple_repeat	Repeat	(CTGCATC)n_Simple_repeat_Simple_repeat	Simple_repeat	2.02842165008253	0.000519618600868884	0.0409503356422787	0.591998555628927	NA
43536	(CTGCC)n	Simple_repeat	Repeat	(CTGCC)n_Simple_repeat_Simple_repeat	Simple_repeat	1.23605803315535	0.000358021525992259	0.0422169250950862	0.681717165968273	NA
43537	(CTGCCA)n	Simple_repeat	Repeat	(CTGCCA)n_Simple_repeat_Simple_repeat	Simple_repeat	2.47677642679065	-0.000198887336312078	0.0384249890377529	0.838051919439584	NA
43538	(CTGCCAG)n	Simple_repeat	Repeat	(CTGCCAG)n_Simple_repeat_Simple_repeat	Simple_repeat	1.92527704615357	0.00109856839170498	0.0466859654524599	0.286276072042054	NA
43539	(CTGCCC)n	Simple_repeat	Repeat	(CTGCCC)n_Simple_repeat_Simple_repeat	Simple_repeat	1.54083148446226	-0.000363369310249772	0.0416277039732881	0.686230596135063	NA
43540	(CTGCCG)n	Simple_repeat	Repeat	(CTGCCG)n_Simple_repeat_Simple_repeat	Simple_repeat	16.6477912778055	0.000139820870030903	0.0226989171189968	0.866967832982722	NA
43541	(CTGCCT)n	Simple_repeat	Repeat	(CTGCCT)n_Simple_repeat_Simple_repeat	Simple_repeat	250.942765211844	-0.000336414423926443	0.012045201791516	0.547693584275848	0.999914769288888
43542	(CTGCCTC)n	Simple_repeat	Repeat	(CTGCCTC)n_Simple_repeat_Simple_repeat	Simple_repeat	2.07593425784712	0.000491908716909469	0.0403015384510808	0.616135308039582	NA
43543	(CTGCCTCC)n	Simple_repeat	Repeat	(CTGCCTCC)n_Simple_repeat_Simple_repeat	Simple_repeat	1.17276049962013	-7.09230088357726e-05	0.0417305780239108	0.933243741808646	NA
43544	(CTGCCTCT)n	Simple_repeat	Repeat	(CTGCCTCT)n_Simple_repeat_Simple_repeat	Simple_repeat	10.8682714968572	0.000209133581313694	0.0260268888428935	0.820359250410851	NA
43545	(CTGCCTG)n	Simple_repeat	Repeat	(CTGCCTG)n_Simple_repeat_Simple_repeat	Simple_repeat	1.00631836215595	8.03338932980679e-05	0.0422963051055329	0.92197078690978	NA
43546	(CTGCCTGC)n	Simple_repeat	Repeat	(CTGCCTGC)n_Simple_repeat_Simple_repeat	Simple_repeat	1.21482606847035	0.00034119822215811	0.0421840808303267	0.694905490914916	NA
43547	(CTGCCTGT)n	Simple_repeat	Repeat	(CTGCCTGT)n_Simple_repeat_Simple_repeat	Simple_repeat	1.65307344578417	0.000851661351192319	0.0444461647239975	0.385238400110546	NA
43548	(CTGCCTT)n	Simple_repeat	Repeat	(CTGCCTT)n_Simple_repeat_Simple_repeat	Simple_repeat	2.83835687061098	-8.27788590561798e-05	0.0376541305301906	0.932744927638435	NA
43549	(CTGCG)n	Simple_repeat	Repeat	(CTGCG)n_Simple_repeat_Simple_repeat	Simple_repeat	1.3392026370843	-0.000208609006058641	0.0415901434316731	0.810120757323448	NA
43550	(CTGCGCA)n	Simple_repeat	Repeat	(CTGCGCA)n_Simple_repeat_Simple_repeat	Simple_repeat	1.57438934699808	-0.000387841748673347	0.0415783277077616	0.669274194958585	NA
43551	(CTGCGCC)n	Simple_repeat	Repeat	(CTGCGCC)n_Simple_repeat_Simple_repeat	Simple_repeat	2.29761003095588	0.000217027100960944	0.0390181450555385	0.821208942089554	NA
43552	(CTGCT)n	Simple_repeat	Repeat	(CTGCT)n_Simple_repeat_Simple_repeat	Simple_repeat	4.97391349502473	-0.0012833258592946	0.0438767762802375	0.290104779546515	NA
43553	(CTGCTAC)n	Simple_repeat	Repeat	(CTGCTAC)n_Simple_repeat_Simple_repeat	Simple_repeat	1.00631836215595	8.03338932980679e-05	0.0422963051055329	0.92197078690978	NA
43554	(CTGCTC)n	Simple_repeat	Repeat	(CTGCTC)n_Simple_repeat_Simple_repeat	Simple_repeat	9.12704308286425	-0.0013193628306049	0.0398282243005727	0.290331710408616	NA
43555	(CTGCTCC)n	Simple_repeat	Repeat	(CTGCTCC)n_Simple_repeat_Simple_repeat	Simple_repeat	105.039495059862	0.000415500671653902	0.0154148169749279	0.499904289449971	0.999914769288888
43556	(CTGCTCCTC)n	Simple_repeat	Repeat	(CTGCTCCTC)n_Simple_repeat_Simple_repeat	Simple_repeat	3.54639232248183	0.000158924282331491	0.0353977258401239	0.875593357504762	NA
43557	(CTGCTCTCC)n	Simple_repeat	Repeat	(CTGCTCTCC)n_Simple_repeat_Simple_repeat	Simple_repeat	1.67430541046917	0.000868563190273198	0.0445758043359871	0.37763308083354	NA
43558	(CTGCTG)n	Simple_repeat	Repeat	(CTGCTG)n_Simple_repeat_Simple_repeat	Simple_repeat	1.84074754793335	0.000685834632437074	0.0423425850782208	0.485283104341573	NA
43559	(CTGCTGCTC)n	Simple_repeat	Repeat	(CTGCTGCTC)n_Simple_repeat_Simple_repeat	Simple_repeat	1.2079472095339	-9.06446349919298e-05	0.0416992226889576	0.915017202341693	NA
43560	(CTGCTGT)n	Simple_repeat	Repeat	(CTGCTGT)n_Simple_repeat_Simple_repeat	Simple_repeat	1.00631836215595	8.03338932980679e-05	0.0422963051055329	0.92197078690978	NA
43561	(CTGCTT)n	Simple_repeat	Repeat	(CTGCTT)n_Simple_repeat_Simple_repeat	Simple_repeat	4.96728997204024	0.000291286264406766	0.0345104320968875	0.777344894573691	NA
43562	(CTGCTTCT)n	Simple_repeat	Repeat	(CTGCTTCT)n_Simple_repeat_Simple_repeat	Simple_repeat	2.38253358388785	-0.000905740353481983	0.044684465049114	0.364906300193915	NA
43563	(CTGCTTT)n	Simple_repeat	Repeat	(CTGCTTT)n_Simple_repeat_Simple_repeat	Simple_repeat	1.20631836215595	-8.97829825376035e-05	0.0417005913275072	0.915809620433722	NA
43564	(CTGG)n	Simple_repeat	Repeat	(CTGG)n_Simple_repeat_Simple_repeat	Simple_repeat	9.02155612433591	0.00211617159426997	0.0487248759111965	0.161854681579364	NA
43565	(CTGGA)n	Simple_repeat	Repeat	(CTGGA)n_Simple_repeat_Simple_repeat	Simple_repeat	1.21482606847035	0.00034119822215811	0.0421840808303267	0.694905490914916	NA
43566	(CTGGAG)n	Simple_repeat	Repeat	(CTGGAG)n_Simple_repeat_Simple_repeat	Simple_repeat	1.20631836215595	-8.97829825376035e-05	0.0417005913275072	0.915809620433722	NA
43567	(CTGGAGG)n	Simple_repeat	Repeat	(CTGGAGG)n_Simple_repeat_Simple_repeat	Simple_repeat	1.37438934699808	-0.00023165633843608	0.0414865947910383	0.791569018928027	NA
43568	(CTGGAGT)n	Simple_repeat	Repeat	(CTGGAGT)n_Simple_repeat_Simple_repeat	Simple_repeat	2.67008885841298	0.000689256663553508	0.0407813482430203	0.50403773768019	NA
43569	(CTGGC)n	Simple_repeat	Repeat	(CTGGC)n_Simple_repeat_Simple_repeat	Simple_repeat	15.0766098718513	-0.000178289989188686	0.0231404225805956	0.833203496259996	NA
43570	(CTGGCC)n	Simple_repeat	Repeat	(CTGGCC)n_Simple_repeat_Simple_repeat	Simple_repeat	1.17276049962013	-7.09230088357726e-05	0.0417305780239108	0.933243741808646	NA
43571	(CTGGCGCT)n	Simple_repeat	Repeat	(CTGGCGCT)n_Simple_repeat_Simple_repeat	Simple_repeat	1.00631836215595	8.03338932980679e-05	0.0422963051055329	0.92197078690978	NA
43572	(CTGGCT)n	Simple_repeat	Repeat	(CTGGCT)n_Simple_repeat_Simple_repeat	Simple_repeat	1.00631836215595	8.03338932980679e-05	0.0422963051055329	0.92197078690978	NA
43573	(CTGGG)n	Simple_repeat	Repeat	(CTGGG)n_Simple_repeat_Simple_repeat	Simple_repeat	1.44456573946976	0.000608539426528035	0.0429790529124179	0.511486628025694	NA
43574	(CTGGGATGCT)n	Simple_repeat	Repeat	(CTGGGATGCT)n_Simple_repeat_Simple_repeat	Simple_repeat	1.00631836215595	8.03338932980679e-05	0.0422963051055329	0.92197078690978	NA
43575	(CTGGGG)n	Simple_repeat	Repeat	(CTGGGG)n_Simple_repeat_Simple_repeat	Simple_repeat	2.65088410162571	0.000416064663319844	0.0382202855422711	0.681039505856059	NA
43576	(CTGGGT)n	Simple_repeat	Repeat	(CTGGGT)n_Simple_repeat_Simple_repeat	Simple_repeat	1.2079472095339	-9.06446349919298e-05	0.0416992226889576	0.915017202341693	NA
43577	(CTGGGTCA)n	Simple_repeat	Repeat	(CTGGGTCA)n_Simple_repeat_Simple_repeat	Simple_repeat	1.00631836215595	8.03338932980679e-05	0.0422963051055329	0.92197078690978	NA
43578	(CTGGGTCACG)n	Simple_repeat	Repeat	(CTGGGTCACG)n_Simple_repeat_Simple_repeat	Simple_repeat	1.00631836215595	8.03338932980679e-05	0.0422963051055329	0.92197078690978	NA
43579	(CTGGGTG)n	Simple_repeat	Repeat	(CTGGGTG)n_Simple_repeat_Simple_repeat	Simple_repeat	1.61100787693394	0.000441681090501234	0.0412756240802491	0.636554222233894	NA
43580	(CTGGT)n	Simple_repeat	Repeat	(CTGGT)n_Simple_repeat_Simple_repeat	Simple_repeat	2.00497118694102	-0.000671365358456199	0.0431766440223943	0.477644751970144	NA
43581	(CTGGTG)n	Simple_repeat	Repeat	(CTGGTG)n_Simple_repeat_Simple_repeat	Simple_repeat	1.00631836215595	8.03338932980679e-05	0.0422963051055329	0.92197078690978	NA
43582	(CTGGTTC)n	Simple_repeat	Repeat	(CTGGTTC)n_Simple_repeat_Simple_repeat	Simple_repeat	1.69553737515417	0.000856156083515752	0.0446618935100303	0.379703661067353	NA
43583	(CTGT)n	Simple_repeat	Repeat	(CTGT)n_Simple_repeat_Simple_repeat	Simple_repeat	140.535324482138	-0.000375790197313437	0.0135219593630144	0.515009563531107	0.999914769288888
43584	(CTGTA)n	Simple_repeat	Repeat	(CTGTA)n_Simple_repeat_Simple_repeat	Simple_repeat	1.43605803315535	0.000183792759915929	0.040959563387708	0.836582746372627	NA
43585	(CTGTACA)n	Simple_repeat	Repeat	(CTGTACA)n_Simple_repeat_Simple_repeat	Simple_repeat	1.00631836215595	8.03338932980679e-05	0.0422963051055329	0.92197078690978	NA
43586	(CTGTAT)n	Simple_repeat	Repeat	(CTGTAT)n_Simple_repeat_Simple_repeat	Simple_repeat	1.00631836215595	8.03338932980679e-05	0.0422963051055329	0.92197078690978	NA
43587	(CTGTATAGCC)n	Simple_repeat	Repeat	(CTGTATAGCC)n_Simple_repeat_Simple_repeat	Simple_repeat	1.54771034339871	4.68498638429841e-05	0.0404165655044843	0.958522397918823	NA
43588	(CTGTC)n	Simple_repeat	Repeat	(CTGTC)n_Simple_repeat_Simple_repeat	Simple_repeat	1.17276049962013	-7.09230088357726e-05	0.0417305780239108	0.933243741808646	NA
43589	(CTGTCC)n	Simple_repeat	Repeat	(CTGTCC)n_Simple_repeat_Simple_repeat	Simple_repeat	1.17276049962013	-7.09230088357726e-05	0.0417305780239108	0.933243741808646	NA
43590	(CTGTCCC)n	Simple_repeat	Repeat	(CTGTCCC)n_Simple_repeat_Simple_repeat	Simple_repeat	1.00631836215595	8.03338932980679e-05	0.0422963051055329	0.92197078690978	NA
43591	(CTGTCT)n	Simple_repeat	Repeat	(CTGTCT)n_Simple_repeat_Simple_repeat	Simple_repeat	14.6930107849116	-0.000360526418761929	0.0257428558559555	0.693255429184945	NA
43592	(CTGTCTC)n	Simple_repeat	Repeat	(CTGTCTC)n_Simple_repeat_Simple_repeat	Simple_repeat	1.60631836215595	-0.000385931327620784	0.0418708670836004	0.666504483521678	NA
43593	(CTGTCTCT)n	Simple_repeat	Repeat	(CTGTCTCT)n_Simple_repeat_Simple_repeat	Simple_repeat	1.90404508146857	0.0011300003966348	0.0467544419100489	0.28013698559689	NA
43594	(CTGTCTGC)n	Simple_repeat	Repeat	(CTGTCTGC)n_Simple_repeat_Simple_repeat	Simple_repeat	1.00631836215595	8.03338932980679e-05	0.0422963051055329	0.92197078690978	NA
43595	(CTGTCTGTCT)n	Simple_repeat	Repeat	(CTGTCTGTCT)n_Simple_repeat_Simple_repeat	Simple_repeat	1.00631836215595	8.03338932980679e-05	0.0422963051055329	0.92197078690978	NA
43596	(CTGTG)n	Simple_repeat	Repeat	(CTGTG)n_Simple_repeat_Simple_repeat	Simple_repeat	16.9240961728634	-0.00116211845075601	0.0341633801034526	0.308583160744157	NA
43597	(CTGTGAGA)n	Simple_repeat	Repeat	(CTGTGAGA)n_Simple_repeat_Simple_repeat	Simple_repeat	1.2079472095339	-9.06446349919298e-05	0.0416992226889576	0.915017202341693	NA
43598	(CTGTGATC)n	Simple_repeat	Repeat	(CTGTGATC)n_Simple_repeat_Simple_repeat	Simple_repeat	3.00297313334134	0.000450006419403391	0.0380491702058989	0.659787751778629	NA
43599	(CTGTGC)n	Simple_repeat	Repeat	(CTGTGC)n_Simple_repeat_Simple_repeat	Simple_repeat	2.49073117201943	-0.000232606689943238	0.0383305376152874	0.812243403615805	NA
43600	(CTGTGGCTG)n	Simple_repeat	Repeat	(CTGTGGCTG)n_Simple_repeat_Simple_repeat	Simple_repeat	1.3392026370843	-0.000208609006058641	0.0415901434316731	0.810120757323448	NA
43601	(CTGTGT)n	Simple_repeat	Repeat	(CTGTGT)n_Simple_repeat_Simple_repeat	Simple_repeat	5.53358053005253	0.000656433179474285	0.0351448488337478	0.544192032967696	NA
43602	(CTGTGTC)n	Simple_repeat	Repeat	(CTGTGTC)n_Simple_repeat_Simple_repeat	Simple_repeat	31.1380742227226	5.84684698560666e-05	0.0169461205866931	0.929402894734753	0.999914769288888
43603	(CTGTT)n	Simple_repeat	Repeat	(CTGTT)n_Simple_repeat_Simple_repeat	Simple_repeat	1.54771034339871	4.68498638429841e-05	0.0404165655044843	0.958522397918823	NA
43604	(CTGTTACTC)n	Simple_repeat	Repeat	(CTGTTACTC)n_Simple_repeat_Simple_repeat	Simple_repeat	1.00631836215595	8.03338932980679e-05	0.0422963051055329	0.92197078690978	NA
43605	(CTGTTCC)n	Simple_repeat	Repeat	(CTGTTCC)n_Simple_repeat_Simple_repeat	Simple_repeat	1.65307344578417	0.000851661351192319	0.0444461647239975	0.385238400110546	NA
43606	(CTGTTG)n	Simple_repeat	Repeat	(CTGTTG)n_Simple_repeat_Simple_repeat	Simple_repeat	1.17276049962013	-7.09230088357726e-05	0.0417305780239108	0.933243741808646	NA
43607	(CTGTTGC)n	Simple_repeat	Repeat	(CTGTTGC)n_Simple_repeat_Simple_repeat	Simple_repeat	1.54083148446226	-0.000363369310249772	0.0416277039732881	0.686230596135063	NA
43608	(CTGTTGCTG)n	Simple_repeat	Repeat	(CTGTTGCTG)n_Simple_repeat_Simple_repeat	Simple_repeat	1.00631836215595	8.03338932980679e-05	0.0422963051055329	0.92197078690978	NA
43609	(CTGTTT)n	Simple_repeat	Repeat	(CTGTTT)n_Simple_repeat_Simple_repeat	Simple_repeat	2.11033428932648	3.69259045253379e-05	0.0389861627761749	0.968913957254088	NA
43610	(CTGTTTG)n	Simple_repeat	Repeat	(CTGTTTG)n_Simple_repeat_Simple_repeat	Simple_repeat	1.00631836215595	8.03338932980679e-05	0.0422963051055329	0.92197078690978	NA
43611	(CTGTTTT)n	Simple_repeat	Repeat	(CTGTTTT)n_Simple_repeat_Simple_repeat	Simple_repeat	1.17276049962013	-7.09230088357726e-05	0.0417305780239108	0.933243741808646	NA
43612	(CTT)n	Simple_repeat	Repeat	(CTT)n_Simple_repeat_Simple_repeat	Simple_repeat	311.553132979147	-1.84511663489693e-06	0.0104813060042026	0.997284411306008	0.999914769288888
43613	(CTTA)n	Simple_repeat	Repeat	(CTTA)n_Simple_repeat_Simple_repeat	Simple_repeat	2.0401578968548	-0.000717693501914799	0.0432368900550265	0.456364627852299	NA
43614	(CTTAAATGTG)n	Simple_repeat	Repeat	(CTTAAATGTG)n_Simple_repeat_Simple_repeat	Simple_repeat	1.9226601871773	0.00014070779335568	0.0395773147500678	0.880465729017093	NA
43615	(CTTACC)n	Simple_repeat	Repeat	(CTTACC)n_Simple_repeat_Simple_repeat	Simple_repeat	1.00631836215595	8.03338932980679e-05	0.0422963051055329	0.92197078690978	NA
43616	(CTTACTTA)n	Simple_repeat	Repeat	(CTTACTTA)n_Simple_repeat_Simple_repeat	Simple_repeat	1.3392026370843	-0.000208609006058641	0.0415901434316731	0.810120757323448	NA
43617	(CTTATTT)n	Simple_repeat	Repeat	(CTTATTT)n_Simple_repeat_Simple_repeat	Simple_repeat	1.2079472095339	-9.06446349919298e-05	0.0416992226889576	0.915017202341693	NA
43618	(CTTC)n	Simple_repeat	Repeat	(CTTC)n_Simple_repeat_Simple_repeat	Simple_repeat	303.756063268152	-0.000350007566203242	0.0121394217817435	0.533458166947348	0.999914769288888
43619	(CTTCA)n	Simple_repeat	Repeat	(CTTCA)n_Simple_repeat_Simple_repeat	Simple_repeat	7.55493203063983	-0.000146312983953663	0.0305293784753769	0.883738351603167	NA
43620	(CTTCAA)n	Simple_repeat	Repeat	(CTTCAA)n_Simple_repeat_Simple_repeat	Simple_repeat	1.23605803315535	0.000358021525992259	0.0422169250950862	0.681717165968273	NA
43621	(CTTCAC)n	Simple_repeat	Repeat	(CTTCAC)n_Simple_repeat_Simple_repeat	Simple_repeat	6.38292905515608	-0.000967480901634924	0.0376661852347093	0.401401509015263	NA
43622	(CTTCAT)n	Simple_repeat	Repeat	(CTTCAT)n_Simple_repeat_Simple_repeat	Simple_repeat	1.00631836215595	8.03338932980679e-05	0.0422963051055329	0.92197078690978	NA
43623	(CTTCC)n	Simple_repeat	Repeat	(CTTCC)n_Simple_repeat_Simple_repeat	Simple_repeat	17.6583261920177	-3.78959377087003e-05	0.0218363781976587	0.962723415237311	NA
43624	(CTTCCC)n	Simple_repeat	Repeat	(CTTCCC)n_Simple_repeat_Simple_repeat	Simple_repeat	4.07629053221218	0.000554655124727623	0.0379508520890023	0.596387900788574	NA
43625	(CTTCCCC)n	Simple_repeat	Repeat	(CTTCCCC)n_Simple_repeat_Simple_repeat	Simple_repeat	2.42277327800425	0.000200142780570942	0.0379383989242353	0.838809765260448	NA
43626	(CTTCCCT)n	Simple_repeat	Repeat	(CTTCCCT)n_Simple_repeat_Simple_repeat	Simple_repeat	182.507396771119	0.00031876846128674	0.0116323517253335	0.567490508821776	0.999914769288888
43627	(CTTCCCTC)n	Simple_repeat	Repeat	(CTTCCCTC)n_Simple_repeat_Simple_repeat	Simple_repeat	1.00631836215595	8.03338932980679e-05	0.0422963051055329	0.92197078690978	NA
43628	(CTTCCCTTCC)n	Simple_repeat	Repeat	(CTTCCCTTCC)n_Simple_repeat_Simple_repeat	Simple_repeat	1.17276049962013	-7.09230088357726e-05	0.0417305780239108	0.933243741808646	NA
43629	(CTTCCGC)n	Simple_repeat	Repeat	(CTTCCGC)n_Simple_repeat_Simple_repeat	Simple_repeat	1.40631836215595	-0.000244183496898971	0.0416168714076808	0.779758969122059	NA
43630	(CTTCCT)n	Simple_repeat	Repeat	(CTTCCT)n_Simple_repeat_Simple_repeat	Simple_repeat	8.18752529907828	0.00134469571091746	0.0399533677560894	0.283856377413002	NA
43631	(CTTCCTAC)n	Simple_repeat	Repeat	(CTTCCTAC)n_Simple_repeat_Simple_repeat	Simple_repeat	1.56894230808371	6.22283651140554e-05	0.0403888656257083	0.945025705619389	NA
43632	(CTTCCTC)n	Simple_repeat	Repeat	(CTTCCTC)n_Simple_repeat_Simple_repeat	Simple_repeat	2.07208691201266	-0.00074764108061923	0.0433293164818693	0.442524377125655	NA
43633	(CTTCCTCC)n	Simple_repeat	Repeat	(CTTCCTCC)n_Simple_repeat_Simple_repeat	Simple_repeat	3.17773168656115	-0.000620114578476914	0.0396167718746763	0.549526620559419	NA
43634	(CTTCCTCCT)n	Simple_repeat	Repeat	(CTTCCTCCT)n_Simple_repeat_Simple_repeat	Simple_repeat	3.09238917369543	0.000799730834877351	0.0404980580630482	0.457977876755895	NA
43635	(CTTCCTCT)n	Simple_repeat	Repeat	(CTTCCTCT)n_Simple_repeat_Simple_repeat	Simple_repeat	1.63931572791126	2.550959974911e-05	0.0402921229480843	0.977510563700953	NA
43636	(CTTCCTT)n	Simple_repeat	Repeat	(CTTCCTT)n_Simple_repeat_Simple_repeat	Simple_repeat	2.55565755293261	9.56698040961911e-05	0.0376161213538208	0.922408638834216	NA
43637	(CTTCCTTC)n	Simple_repeat	Repeat	(CTTCCTTC)n_Simple_repeat_Simple_repeat	Simple_repeat	1.17276049962013	-7.09230088357726e-05	0.0417305780239108	0.933243741808646	NA
43638	(CTTCGTCTT)n	Simple_repeat	Repeat	(CTTCGTCTT)n_Simple_repeat_Simple_repeat	Simple_repeat	1.21482606847035	0.00034119822215811	0.0421840808303267	0.694905490914916	NA
43639	(CTTCGTT)n	Simple_repeat	Repeat	(CTTCGTT)n_Simple_repeat_Simple_repeat	Simple_repeat	2.26826872047625	-0.000425171290902135	0.0402008248437497	0.659901378678399	NA
43640	(CTTCT)n	Simple_repeat	Repeat	(CTTCT)n_Simple_repeat_Simple_repeat	Simple_repeat	20.947654698313	-3.01020021585226e-05	0.0199274814496487	0.968134582163102	NA
43641	(CTTCTA)n	Simple_repeat	Repeat	(CTTCTA)n_Simple_repeat_Simple_repeat	Simple_repeat	1.74083148446226	-0.000518721849477315	0.0419686846123042	0.578307068798	NA
43642	(CTTCTAT)n	Simple_repeat	Repeat	(CTTCTAT)n_Simple_repeat_Simple_repeat	Simple_repeat	1.00631836215595	8.03338932980679e-05	0.0422963051055329	0.92197078690978	NA
43643	(CTTCTC)n	Simple_repeat	Repeat	(CTTCTC)n_Simple_repeat_Simple_repeat	Simple_repeat	34.337992425461	-0.000384372994475813	0.0184591105218813	0.581898253886369	0.999914769288888
43644	(CTTCTCC)n	Simple_repeat	Repeat	(CTTCTCC)n_Simple_repeat_Simple_repeat	Simple_repeat	1.38126820593453	0.000186787948752657	0.0410534487736124	0.833333965181932	NA
43645	(CTTCTCCTC)n	Simple_repeat	Repeat	(CTTCTCCTC)n_Simple_repeat_Simple_repeat	Simple_repeat	2.77144247870324	0.000322181894147467	0.0379472023919279	0.747345420653691	NA
43646	(CTTCTCT)n	Simple_repeat	Repeat	(CTTCTCT)n_Simple_repeat_Simple_repeat	Simple_repeat	2.95021051401824	0.000191520210641269	0.036693783040655	0.848741693846187	NA
43647	(CTTCTCTTCT)n	Simple_repeat	Repeat	(CTTCTCTTCT)n_Simple_repeat_Simple_repeat	Simple_repeat	1.00631836215595	8.03338932980679e-05	0.0422963051055329	0.92197078690978	NA
43648	(CTTCTG)n	Simple_repeat	Repeat	(CTTCTG)n_Simple_repeat_Simple_repeat	Simple_repeat	3.66205985161747	-0.000978277737286535	0.0417697689439513	0.382738097991983	NA
43649	(CTTCTT)n	Simple_repeat	Repeat	(CTTCTT)n_Simple_repeat_Simple_repeat	Simple_repeat	62.0194844207676	-0.000338720456516688	0.0150755337319342	0.575051558121928	0.999914769288888
43650	(CTTCTTC)n	Simple_repeat	Repeat	(CTTCTTC)n_Simple_repeat_Simple_repeat	Simple_repeat	3.56781557772561	0.00163204421277525	0.0490959803537679	0.199373281031355	NA
43651	(CTTCTTCTC)n	Simple_repeat	Repeat	(CTTCTTCTC)n_Simple_repeat_Simple_repeat	Simple_repeat	1.38126820593453	0.000186787948752657	0.0410534487736124	0.833333965181932	NA
43652	(CTTCTTCTT)n	Simple_repeat	Repeat	(CTTCTTCTT)n_Simple_repeat_Simple_repeat	Simple_repeat	1.50564477454848	-0.000335237017717439	0.0417316090998889	0.705803985307953	NA
43653	(CTTCTTT)n	Simple_repeat	Repeat	(CTTCTTT)n_Simple_repeat_Simple_repeat	Simple_repeat	3.05052063220107	-0.000155054846905535	0.0374864705690563	0.875358398155065	NA
43654	(CTTG)n	Simple_repeat	Repeat	(CTTG)n_Simple_repeat_Simple_repeat	Simple_repeat	110.371156042992	7.52301978110416e-05	0.0118520788611315	0.887272424056822	0.999914769288888
43655	(CTTGAAT)n	Simple_repeat	Repeat	(CTTGAAT)n_Simple_repeat_Simple_repeat	Simple_repeat	5.16750759881008	-0.000404359238298748	0.0341829901878199	0.698156448434245	NA
43656	(CTTGAGG)n	Simple_repeat	Repeat	(CTTGAGG)n_Simple_repeat_Simple_repeat	Simple_repeat	1.00631836215595	8.03338932980679e-05	0.0422963051055329	0.92197078690978	NA
43657	(CTTGC)n	Simple_repeat	Repeat	(CTTGC)n_Simple_repeat_Simple_repeat	Simple_repeat	1.3392026370843	-0.000208609006058641	0.0415901434316731	0.810120757323448	NA
43658	(CTTGCC)n	Simple_repeat	Repeat	(CTTGCC)n_Simple_repeat_Simple_repeat	Simple_repeat	1.20631836215595	-8.97829825376035e-05	0.0417005913275072	0.915809620433722	NA
43659	(CTTGCTCT)n	Simple_repeat	Repeat	(CTTGCTCT)n_Simple_repeat_Simple_repeat	Simple_repeat	1.23605803315535	0.000358021525992259	0.0422169250950862	0.681717165968273	NA
43660	(CTTGCTTC)n	Simple_repeat	Repeat	(CTTGCTTC)n_Simple_repeat_Simple_repeat	Simple_repeat	1.46579770415476	0.000612121751049036	0.0431157663185643	0.507100029702155	NA
43661	(CTTGCTTT)n	Simple_repeat	Repeat	(CTTGCTTT)n_Simple_repeat_Simple_repeat	Simple_repeat	1.66742655153271	0.000427173677561286	0.0412792530556226	0.646151662720197	NA
43662	(CTTGT)n	Simple_repeat	Repeat	(CTTGT)n_Simple_repeat_Simple_repeat	Simple_repeat	1.60412901799749	4.45669414903836e-05	0.040185903513667	0.960907403982095	NA
43663	(CTTGTTC)n	Simple_repeat	Repeat	(CTTGTTC)n_Simple_repeat_Simple_repeat	Simple_repeat	1.40957605691185	-0.000245818110164788	0.0416183936820537	0.77838203964027	NA
43664	(CTTGTTGTTG)n	Simple_repeat	Repeat	(CTTGTTGTTG)n_Simple_repeat_Simple_repeat	Simple_repeat	1.63184148109917	0.00080686775022245	0.0442938425498919	0.402707711862465	NA
43665	(CTTGTTT)n	Simple_repeat	Repeat	(CTTGTTT)n_Simple_repeat_Simple_repeat	Simple_repeat	1.66579770415476	0.000428066393519292	0.0412859824222477	0.645464538867476	NA
43666	(CTTT)n	Simple_repeat	Repeat	(CTTT)n_Simple_repeat_Simple_repeat	Simple_repeat	350.666447975305	-0.00147456305330067	0.0207773820400009	0.0986254798803042	0.999914769288888
43667	(CTTTA)n	Simple_repeat	Repeat	(CTTTA)n_Simple_repeat_Simple_repeat	Simple_repeat	1.00631836215595	8.03338932980679e-05	0.0422963051055329	0.92197078690978	NA
43668	(CTTTAAG)n	Simple_repeat	Repeat	(CTTTAAG)n_Simple_repeat_Simple_repeat	Simple_repeat	1.46579770415476	0.000612121751049036	0.0431157663185643	0.507100029702155	NA
43669	(CTTTAC)n	Simple_repeat	Repeat	(CTTTAC)n_Simple_repeat_Simple_repeat	Simple_repeat	1.17276049962013	-7.09230088357726e-05	0.0417305780239108	0.933243741808646	NA
43670	(CTTTAG)n	Simple_repeat	Repeat	(CTTTAG)n_Simple_repeat_Simple_repeat	Simple_repeat	2.02842165008253	0.000519618600868884	0.0409503356422787	0.591998555628927	NA
43671	(CTTTATA)n	Simple_repeat	Repeat	(CTTTATA)n_Simple_repeat_Simple_repeat	Simple_repeat	1.2079472095339	-9.06446349919298e-05	0.0416992226889576	0.915017202341693	NA
43672	(CTTTC)n	Simple_repeat	Repeat	(CTTTC)n_Simple_repeat_Simple_repeat	Simple_repeat	49.9346834353186	-0.00268741327798118	0.0439883419869184	0.0880576853567742	0.999914769288888
43673	(CTTTCAA)n	Simple_repeat	Repeat	(CTTTCAA)n_Simple_repeat_Simple_repeat	Simple_repeat	1.00631836215595	8.03338932980679e-05	0.0422963051055329	0.92197078690978	NA
43674	(CTTTCC)n	Simple_repeat	Repeat	(CTTTCC)n_Simple_repeat_Simple_repeat	Simple_repeat	6.58177317049993	-3.70815170706192e-05	0.0308714192709237	0.97048733066779	NA
43675	(CTTTCCT)n	Simple_repeat	Repeat	(CTTTCCT)n_Simple_repeat_Simple_repeat	Simple_repeat	1.00631836215595	8.03338932980679e-05	0.0422963051055329	0.92197078690978	NA
43676	(CTTTCCTTTC)n	Simple_repeat	Repeat	(CTTTCCTTTC)n_Simple_repeat_Simple_repeat	Simple_repeat	1.23605803315535	0.000358021525992259	0.0422169250950862	0.681717165968273	NA
43677	(CTTTCT)n	Simple_repeat	Repeat	(CTTTCT)n_Simple_repeat_Simple_repeat	Simple_repeat	9.33515673446692	-0.000195616111793038	0.0273015790229521	0.836675721950254	NA
43678	(CTTTCTC)n	Simple_repeat	Repeat	(CTTTCTC)n_Simple_repeat_Simple_repeat	Simple_repeat	1.00631836215595	8.03338932980679e-05	0.0422963051055329	0.92197078690978	NA
43679	(CTTTCTCT)n	Simple_repeat	Repeat	(CTTTCTCT)n_Simple_repeat_Simple_repeat	Simple_repeat	1.40631836215595	-0.000244183496898971	0.0416168714076808	0.779758969122059	NA
43680	(CTTTCTT)n	Simple_repeat	Repeat	(CTTTCTT)n_Simple_repeat_Simple_repeat	Simple_repeat	3.0743800126712	0.00139547620971396	0.0478892592166954	0.231464126955277	NA
43681	(CTTTCTTC)n	Simple_repeat	Repeat	(CTTTCTTC)n_Simple_repeat_Simple_repeat	Simple_repeat	2.07756310522507	0.000480395893195589	0.0404108132910029	0.622106055481634	NA
43682	(CTTTCTTG)n	Simple_repeat	Repeat	(CTTTCTTG)n_Simple_repeat_Simple_repeat	Simple_repeat	2.64563409006721	7.90840541638968e-05	0.0373464232215617	0.936107322076831	NA
43683	(CTTTG)n	Simple_repeat	Repeat	(CTTTG)n_Simple_repeat_Simple_repeat	Simple_repeat	1.54083148446226	-0.000363369310249772	0.0416277039732881	0.686230596135063	NA
43684	(CTTTGA)n	Simple_repeat	Repeat	(CTTTGA)n_Simple_repeat_Simple_repeat	Simple_repeat	2.1438921518623	2.14259314197977e-05	0.0386249137763161	0.982138242146037	NA
43685	(CTTTGT)n	Simple_repeat	Repeat	(CTTTGT)n_Simple_repeat_Simple_repeat	Simple_repeat	1.9226601871773	0.00014070779335568	0.0395773147500678	0.880465729017093	NA
43686	(CTTTGTT)n	Simple_repeat	Repeat	(CTTTGTT)n_Simple_repeat_Simple_repeat	Simple_repeat	1.00631836215595	8.03338932980679e-05	0.0422963051055329	0.92197078690978	NA
43687	(CTTTT)n	Simple_repeat	Repeat	(CTTTT)n_Simple_repeat_Simple_repeat	Simple_repeat	59.7940216123452	-5.08671498126879e-05	0.0143293482985982	0.930323317105747	0.999914769288888
43688	(CTTTTA)n	Simple_repeat	Repeat	(CTTTTA)n_Simple_repeat_Simple_repeat	Simple_repeat	2.43147801167453	-0.000161087853490398	0.039061420018569	0.865752349854587	NA
43689	(CTTTTC)n	Simple_repeat	Repeat	(CTTTTC)n_Simple_repeat_Simple_repeat	Simple_repeat	2.94981215349847	0.000444026539375491	0.0382715014231534	0.662436078307165	NA
43690	(CTTTTCC)n	Simple_repeat	Repeat	(CTTTTCC)n_Simple_repeat_Simple_repeat	Simple_repeat	2.81895508646784	0.000293636679224541	0.037178221341975	0.77099039564089	NA
43691	(CTTTTCT)n	Simple_repeat	Repeat	(CTTTTCT)n_Simple_repeat_Simple_repeat	Simple_repeat	1.2079472095339	-9.06446349919298e-05	0.0416992226889576	0.915017202341693	NA
43692	(CTTTTCTCTC)n	Simple_repeat	Repeat	(CTTTTCTCTC)n_Simple_repeat_Simple_repeat	Simple_repeat	1.00631836215595	8.03338932980679e-05	0.0422963051055329	0.92197078690978	NA
43693	(CTTTTG)n	Simple_repeat	Repeat	(CTTTTG)n_Simple_repeat_Simple_repeat	Simple_repeat	2.00957605691185	-0.000679454230555772	0.0429303567634985	0.478435434803977	NA
43694	(CTTTTGT)n	Simple_repeat	Repeat	(CTTTTGT)n_Simple_repeat_Simple_repeat	Simple_repeat	10.4514239572862	-0.00127833953627337	0.0379895231692854	0.295565415146255	NA
43695	(CTTTTT)n	Simple_repeat	Repeat	(CTTTTT)n_Simple_repeat_Simple_repeat	Simple_repeat	12.3693070956268	-0.000388102675755639	0.0263584844519888	0.676234866736867	NA
43696	(CTTTTTC)n	Simple_repeat	Repeat	(CTTTTTC)n_Simple_repeat_Simple_repeat	Simple_repeat	1.81283375166776	-0.000521036010532576	0.0423768818644242	0.57026602813025	NA
43697	(CTTTTTT)n	Simple_repeat	Repeat	(CTTTTTT)n_Simple_repeat_Simple_repeat	Simple_repeat	3.82325197752315	-0.00158676332749372	0.0490765475741848	0.202359131909118	NA
43698	(G)n	Simple_repeat	Repeat	(G)n_Simple_repeat_Simple_repeat	Simple_repeat	52.8962026079416	0.000324327149116822	0.0155693025977569	0.598597940543978	0.999914769288888
43699	(GA)n	Simple_repeat	Repeat	(GA)n_Simple_repeat_Simple_repeat	Simple_repeat	905.399126208493	-0.000431145047263735	0.0105449741912588	0.482898408571975	0.999914769288888
43700	(GAA)n	Simple_repeat	Repeat	(GAA)n_Simple_repeat_Simple_repeat	Simple_repeat	18.8065018305809	-0.000499877325434511	0.0256286619651868	0.58269100487647	NA
43701	(GAAA)n	Simple_repeat	Repeat	(GAAA)n_Simple_repeat_Simple_repeat	Simple_repeat	26.0131635352452	-0.00013110147235987	0.0185626498541025	0.853412433895099	0.999914769288888
43702	(GAAAA)n	Simple_repeat	Repeat	(GAAAA)n_Simple_repeat_Simple_repeat	Simple_repeat	4.87099507274969	-0.000183407275963389	0.0335629501909531	0.857586314305145	NA
43703	(GAAAAA)n	Simple_repeat	Repeat	(GAAAAA)n_Simple_repeat_Simple_repeat	Simple_repeat	1.23605803315535	0.000358021525992259	0.0422169250950862	0.681717165968273	NA
43704	(GAAAAAA)n	Simple_repeat	Repeat	(GAAAAAA)n_Simple_repeat_Simple_repeat	Simple_repeat	1.00631836215595	8.03338932980679e-05	0.0422963051055329	0.92197078690978	NA
43705	(GAAAC)n	Simple_repeat	Repeat	(GAAAC)n_Simple_repeat_Simple_repeat	Simple_repeat	1.23605803315535	0.000358021525992259	0.0422169250950862	0.681717165968273	NA
43706	(GAAAG)n	Simple_repeat	Repeat	(GAAAG)n_Simple_repeat_Simple_repeat	Simple_repeat	2.28281311678357	0.000695677718679751	0.0414023462405385	0.493900248648334	NA
43707	(GAAAGA)n	Simple_repeat	Repeat	(GAAAGA)n_Simple_repeat_Simple_repeat	Simple_repeat	1.71415248086289	-7.99759964974911e-05	0.0401208814088534	0.930204191156935	NA
43708	(GAAAGAGG)n	Simple_repeat	Repeat	(GAAAGAGG)n_Simple_repeat_Simple_repeat	Simple_repeat	1.2079472095339	-9.06446349919298e-05	0.0416992226889576	0.915017202341693	NA
43709	(GAACA)n	Simple_repeat	Repeat	(GAACA)n_Simple_repeat_Simple_repeat	Simple_repeat	1.54083148446226	-0.000363369310249772	0.0416277039732881	0.686230596135063	NA
43710	(GAACAA)n	Simple_repeat	Repeat	(GAACAA)n_Simple_repeat_Simple_repeat	Simple_repeat	1.00631836215595	8.03338932980679e-05	0.0422963051055329	0.92197078690978	NA
43711	(GAAG)n	Simple_repeat	Repeat	(GAAG)n_Simple_repeat_Simple_repeat	Simple_repeat	22.0746438200952	-0.000396512201314359	0.0215870308781289	0.617670211106555	NA
43712	(GAAGA)n	Simple_repeat	Repeat	(GAAGA)n_Simple_repeat_Simple_repeat	Simple_repeat	1.43605803315535	0.000183792759915929	0.040959563387708	0.836582746372627	NA
43713	(GAAGAA)n	Simple_repeat	Repeat	(GAAGAA)n_Simple_repeat_Simple_repeat	Simple_repeat	3.18174116865634	0.000293375503468883	0.037495266309127	0.770073380111148	NA
43714	(GAAGACCAGC)n	Simple_repeat	Repeat	(GAAGACCAGC)n_Simple_repeat_Simple_repeat	Simple_repeat	1.57601819437603	-0.000381267425440038	0.0416797751342741	0.672560739904699	NA
43715	(GAAGACCAGG)n	Simple_repeat	Repeat	(GAAGACCAGG)n_Simple_repeat_Simple_repeat	Simple_repeat	1.40631836215595	-0.000244183496898971	0.0416168714076808	0.779758969122059	NA
43716	(GAAGAG)n	Simple_repeat	Repeat	(GAAGAG)n_Simple_repeat_Simple_repeat	Simple_repeat	2.03605803315535	-0.00024349012205637	0.0400853776476887	0.793884952583576	NA
43717	(GAAGCA)n	Simple_repeat	Repeat	(GAAGCA)n_Simple_repeat_Simple_repeat	Simple_repeat	1.40631836215595	-0.000244183496898971	0.0416168714076808	0.779758969122059	NA
43718	(GAAGCC)n	Simple_repeat	Repeat	(GAAGCC)n_Simple_repeat_Simple_repeat	Simple_repeat	1.00631836215595	8.03338932980679e-05	0.0422963051055329	0.92197078690978	NA
43719	(GAAGCCAGCG)n	Simple_repeat	Repeat	(GAAGCCAGCG)n_Simple_repeat_Simple_repeat	Simple_repeat	1.50564477454848	-0.000335237017717439	0.0417316090998889	0.705803985307953	NA
43720	(GAAGCCT)n	Simple_repeat	Repeat	(GAAGCCT)n_Simple_repeat_Simple_repeat	Simple_repeat	1.00631836215595	8.03338932980679e-05	0.0422963051055329	0.92197078690978	NA
43721	(GAAGG)n	Simple_repeat	Repeat	(GAAGG)n_Simple_repeat_Simple_repeat	Simple_repeat	2.04094457528922	-0.000254150614683595	0.0398285071009745	0.787313901348799	NA
43722	(GAAGGA)n	Simple_repeat	Repeat	(GAAGGA)n_Simple_repeat_Simple_repeat	Simple_repeat	12.0877287715095	-0.000672415737573307	0.0294269368238615	0.504019272650378	NA
43723	(GAAGTCA)n	Simple_repeat	Repeat	(GAAGTCA)n_Simple_repeat_Simple_repeat	Simple_repeat	1.00631836215595	8.03338932980679e-05	0.0422963051055329	0.92197078690978	NA
43724	(GAAT)n	Simple_repeat	Repeat	(GAAT)n_Simple_repeat_Simple_repeat	Simple_repeat	12.3194913445986	-0.0016896642917927	0.0414702769837068	0.209782035371708	NA
43725	(GAATA)n	Simple_repeat	Repeat	(GAATA)n_Simple_repeat_Simple_repeat	Simple_repeat	3.92392556513061	-0.00166504436659077	0.0498711857868512	0.189082918698767	NA
43726	(GAATCA)n	Simple_repeat	Repeat	(GAATCA)n_Simple_repeat_Simple_repeat	Simple_repeat	1.17276049962013	-7.09230088357726e-05	0.0417305780239108	0.933243741808646	NA
43727	(GAATG)n	Simple_repeat	Repeat	(GAATG)n_Simple_repeat_Simple_repeat	Simple_repeat	1.00631836215595	8.03338932980679e-05	0.0422963051055329	0.92197078690978	NA
43728	(GAATGTG)n	Simple_repeat	Repeat	(GAATGTG)n_Simple_repeat_Simple_repeat	Simple_repeat	1.00631836215595	8.03338932980679e-05	0.0422963051055329	0.92197078690978	NA
43729	(GAATTATGA)n	Simple_repeat	Repeat	(GAATTATGA)n_Simple_repeat_Simple_repeat	Simple_repeat	1.40957605691185	-0.000245818110164788	0.0416183936820537	0.77838203964027	NA
43730	(GAC)n	Simple_repeat	Repeat	(GAC)n_Simple_repeat_Simple_repeat	Simple_repeat	5.90140473382678	7.21079232624517e-05	0.0314605261997064	0.942978966707069	NA
43731	(GACA)n	Simple_repeat	Repeat	(GACA)n_Simple_repeat_Simple_repeat	Simple_repeat	13.3837448461826	-0.000474566200052378	0.0273933164350251	0.619184981394543	NA
43732	(GACAAG)n	Simple_repeat	Repeat	(GACAAG)n_Simple_repeat_Simple_repeat	Simple_repeat	1.20631836215595	-8.97829825376035e-05	0.0417005913275072	0.915809620433722	NA
43733	(GACAAGCAA)n	Simple_repeat	Repeat	(GACAAGCAA)n_Simple_repeat_Simple_repeat	Simple_repeat	1.00631836215595	8.03338932980679e-05	0.0422963051055329	0.92197078690978	NA
43734	(GACACA)n	Simple_repeat	Repeat	(GACACA)n_Simple_repeat_Simple_repeat	Simple_repeat	2.14552099924025	2.07023685956424e-05	0.0386236303982656	0.982741782727384	NA
43735	(GACACACA)n	Simple_repeat	Repeat	(GACACACA)n_Simple_repeat_Simple_repeat	Simple_repeat	1.23605803315535	0.000358021525992259	0.0422169250950862	0.681717165968273	NA
43736	(GACACTGT)n	Simple_repeat	Repeat	(GACACTGT)n_Simple_repeat_Simple_repeat	Simple_repeat	1.00631836215595	8.03338932980679e-05	0.0422963051055329	0.92197078690978	NA
43737	(GACAG)n	Simple_repeat	Repeat	(GACAG)n_Simple_repeat_Simple_repeat	Simple_repeat	1.00631836215595	8.03338932980679e-05	0.0422963051055329	0.92197078690978	NA
43738	(GACAGA)n	Simple_repeat	Repeat	(GACAGA)n_Simple_repeat_Simple_repeat	Simple_repeat	6.87093669298904	0.0011059331034268	0.0387700643757746	0.352516479383486	NA
43739	(GACAGAA)n	Simple_repeat	Repeat	(GACAGAA)n_Simple_repeat_Simple_repeat	Simple_repeat	1.50564477454848	-0.000335237017717439	0.0417316090998889	0.705803985307953	NA
43740	(GACAGATG)n	Simple_repeat	Repeat	(GACAGATG)n_Simple_repeat_Simple_repeat	Simple_repeat	1.23605803315535	0.000358021525992259	0.0422169250950862	0.681717165968273	NA
43741	(GACAGG)n	Simple_repeat	Repeat	(GACAGG)n_Simple_repeat_Simple_repeat	Simple_repeat	1.3392026370843	-0.000208609006058641	0.0415901434316731	0.810120757323448	NA
43742	(GACAGGGT)n	Simple_repeat	Repeat	(GACAGGGT)n_Simple_repeat_Simple_repeat	Simple_repeat	1.40957605691185	-0.000245818110164788	0.0416183936820537	0.77838203964027	NA
43743	(GACATA)n	Simple_repeat	Repeat	(GACATA)n_Simple_repeat_Simple_repeat	Simple_repeat	1.46579770415476	0.000612121751049036	0.0431157663185643	0.507100029702155	NA
43744	(GACC)n	Simple_repeat	Repeat	(GACC)n_Simple_repeat_Simple_repeat	Simple_repeat	1.00631836215595	8.03338932980679e-05	0.0422963051055329	0.92197078690978	NA
43745	(GACCA)n	Simple_repeat	Repeat	(GACCA)n_Simple_repeat_Simple_repeat	Simple_repeat	1.21482606847035	0.00034119822215811	0.0421840808303267	0.694905490914916	NA
43746	(GACCAG)n	Simple_repeat	Repeat	(GACCAG)n_Simple_repeat_Simple_repeat	Simple_repeat	9.85399588256226	0.000302661186883114	0.0295916410525575	0.760600032671822	NA
43747	(GACCAGGCTG)n	Simple_repeat	Repeat	(GACCAGGCTG)n_Simple_repeat_Simple_repeat	Simple_repeat	1.00631836215595	8.03338932980679e-05	0.0422963051055329	0.92197078690978	NA
43748	(GACCCCA)n	Simple_repeat	Repeat	(GACCCCA)n_Simple_repeat_Simple_repeat	Simple_repeat	1.40250017061953	0.000202722215189054	0.0410533782500586	0.819806111626961	NA
43749	(GACCCCG)n	Simple_repeat	Repeat	(GACCCCG)n_Simple_repeat_Simple_repeat	Simple_repeat	1.00631836215595	8.03338932980679e-05	0.0422963051055329	0.92197078690978	NA
43750	(GACCCT)n	Simple_repeat	Repeat	(GACCCT)n_Simple_repeat_Simple_repeat	Simple_repeat	2.05307344578417	0.00046801442715187	0.0403625945111842	0.630404397370141	NA
43751	(GACCTA)n	Simple_repeat	Repeat	(GACCTA)n_Simple_repeat_Simple_repeat	Simple_repeat	1.17276049962013	-7.09230088357726e-05	0.0417305780239108	0.933243741808646	NA
43752	(GACCTGC)n	Simple_repeat	Repeat	(GACCTGC)n_Simple_repeat_Simple_repeat	Simple_repeat	1.00631836215595	8.03338932980679e-05	0.0422963051055329	0.92197078690978	NA
43753	(GACCTGG)n	Simple_repeat	Repeat	(GACCTGG)n_Simple_repeat_Simple_repeat	Simple_repeat	1.00631836215595	8.03338932980679e-05	0.0422963051055329	0.92197078690978	NA
43754	(GACG)n	Simple_repeat	Repeat	(GACG)n_Simple_repeat_Simple_repeat	Simple_repeat	2.2486656031692	-0.000441401876005423	0.0403215117855231	0.647962918482656	NA
43755	(GACT)n	Simple_repeat	Repeat	(GACT)n_Simple_repeat_Simple_repeat	Simple_repeat	3.00642785545311	-0.000182295395752073	0.0374321078708654	0.854170866285985	NA
43756	(GACTCAA)n	Simple_repeat	Repeat	(GACTCAA)n_Simple_repeat_Simple_repeat	Simple_repeat	1.23605803315535	0.000358021525992259	0.0422169250950862	0.681717165968273	NA
43757	(GACTCTA)n	Simple_repeat	Repeat	(GACTCTA)n_Simple_repeat_Simple_repeat	Simple_repeat	2.5932640944668	0.00197744533904931	0.0557621843951115	0.118730681263991	NA
43758	(GACTCTG)n	Simple_repeat	Repeat	(GACTCTG)n_Simple_repeat_Simple_repeat	Simple_repeat	1.00631836215595	8.03338932980679e-05	0.0422963051055329	0.92197078690978	NA
43759	(GACTG)n	Simple_repeat	Repeat	(GACTG)n_Simple_repeat_Simple_repeat	Simple_repeat	4.95675936363614	0.00115310420610879	0.0419220870215153	0.331884205012631	NA
43760	(GACTT)n	Simple_repeat	Repeat	(GACTT)n_Simple_repeat_Simple_repeat	Simple_repeat	1.86579770415476	0.000263935488901775	0.0401115016538628	0.777597987714847	NA
43761	(GAG)n	Simple_repeat	Repeat	(GAG)n_Simple_repeat_Simple_repeat	Simple_repeat	144.366061650838	-0.00304512255653658	0.0372914130578604	0.0439827929522595	0.999914769288888
43762	(GAGA)n	Simple_repeat	Repeat	(GAGA)n_Simple_repeat_Simple_repeat	Simple_repeat	8.7836281995318	-0.000382050291951998	0.0289687610032748	0.698335886726008	NA
43763	(GAGAA)n	Simple_repeat	Repeat	(GAGAA)n_Simple_repeat_Simple_repeat	Simple_repeat	4.54018345362305	-0.000101495079724145	0.0334133482904769	0.920601177893751	NA
43764	(GAGAAA)n	Simple_repeat	Repeat	(GAGAAA)n_Simple_repeat_Simple_repeat	Simple_repeat	1.21482606847035	0.00034119822215811	0.0421840808303267	0.694905490914916	NA
43765	(GAGAAG)n	Simple_repeat	Repeat	(GAGAAG)n_Simple_repeat_Simple_repeat	Simple_repeat	8.29508348241929	0.000136598380115394	0.0280652939601295	0.887207018457556	NA
43766	(GAGACA)n	Simple_repeat	Repeat	(GAGACA)n_Simple_repeat_Simple_repeat	Simple_repeat	6.37259116829981	-0.00201405115373282	0.0502946032833496	0.166546413906744	NA
43767	(GAGACAGA)n	Simple_repeat	Repeat	(GAGACAGA)n_Simple_repeat_Simple_repeat	Simple_repeat	1.57601819437603	-0.000381267425440038	0.0416797751342741	0.672560739904699	NA
43768	(GAGACT)n	Simple_repeat	Repeat	(GAGACT)n_Simple_repeat_Simple_repeat	Simple_repeat	1.00631836215595	8.03338932980679e-05	0.0422963051055329	0.92197078690978	NA
43769	(GAGAG)n	Simple_repeat	Repeat	(GAGAG)n_Simple_repeat_Simple_repeat	Simple_repeat	6.80761000515577	-8.86753618365942e-05	0.0296843898823148	0.928526345936547	NA
43770	(GAGAGA)n	Simple_repeat	Repeat	(GAGAGA)n_Simple_repeat_Simple_repeat	Simple_repeat	4.11302575050479	0.00100042713451888	0.0411968840495565	0.380071148230571	NA
43771	(GAGAGAA)n	Simple_repeat	Repeat	(GAGAGAA)n_Simple_repeat_Simple_repeat	Simple_repeat	1.00631836215595	8.03338932980679e-05	0.0422963051055329	0.92197078690978	NA
43772	(GAGAGACA)n	Simple_repeat	Repeat	(GAGAGACA)n_Simple_repeat_Simple_repeat	Simple_repeat	1.46579770415476	0.000612121751049036	0.0431157663185643	0.507100029702155	NA
43773	(GAGAGAG)n	Simple_repeat	Repeat	(GAGAGAG)n_Simple_repeat_Simple_repeat	Simple_repeat	1.43605803315535	0.000183792759915929	0.040959563387708	0.836582746372627	NA
43774	(GAGAGAGAGG)n	Simple_repeat	Repeat	(GAGAGAGAGG)n_Simple_repeat_Simple_repeat	Simple_repeat	1.80412901799749	-0.000103724481811406	0.0396551659521846	0.911223916277894	NA
43775	(GAGAGAGG)n	Simple_repeat	Repeat	(GAGAGAGG)n_Simple_repeat_Simple_repeat	Simple_repeat	1.60631836215595	-0.000385931327620784	0.0418708670836004	0.666504483521678	NA
43776	(GAGAGATG)n	Simple_repeat	Repeat	(GAGAGATG)n_Simple_repeat_Simple_repeat	Simple_repeat	1.00631836215595	8.03338932980679e-05	0.0422963051055329	0.92197078690978	NA
43777	(GAGAGC)n	Simple_repeat	Repeat	(GAGAGC)n_Simple_repeat_Simple_repeat	Simple_repeat	1.20631836215595	-8.97829825376035e-05	0.0417005913275072	0.915809620433722	NA
43778	(GAGAGCA)n	Simple_repeat	Repeat	(GAGAGCA)n_Simple_repeat_Simple_repeat	Simple_repeat	1.00631836215595	8.03338932980679e-05	0.0422963051055329	0.92197078690978	NA
43779	(GAGAGCG)n	Simple_repeat	Repeat	(GAGAGCG)n_Simple_repeat_Simple_repeat	Simple_repeat	1.86158115209857	0.00109517320267505	0.0464275605384957	0.291504594639101	NA
43780	(GAGAGG)n	Simple_repeat	Repeat	(GAGAGG)n_Simple_repeat_Simple_repeat	Simple_repeat	6.36153495421035	-0.000765236241757553	0.0376030033653398	0.487765026384076	NA
43781	(GAGAGGA)n	Simple_repeat	Repeat	(GAGAGGA)n_Simple_repeat_Simple_repeat	Simple_repeat	1.17276049962013	-7.09230088357726e-05	0.0417305780239108	0.933243741808646	NA
43782	(GAGAGGAGAG)n	Simple_repeat	Repeat	(GAGAGGAGAG)n_Simple_repeat_Simple_repeat	Simple_repeat	1.00631836215595	8.03338932980679e-05	0.0422963051055329	0.92197078690978	NA
43783	(GAGAGGCA)n	Simple_repeat	Repeat	(GAGAGGCA)n_Simple_repeat_Simple_repeat	Simple_repeat	1.78126820593453	-0.000116031661476311	0.0398739222954205	0.900067698070547	NA
43784	(GAGAGGG)n	Simple_repeat	Repeat	(GAGAGGG)n_Simple_repeat_Simple_repeat	Simple_repeat	1.20631836215595	-8.97829825376035e-05	0.0417005913275072	0.915809620433722	NA
43785	(GAGAGGGA)n	Simple_repeat	Repeat	(GAGAGGGA)n_Simple_repeat_Simple_repeat	Simple_repeat	1.74771034339871	-9.94294821956328e-05	0.039879052645076	0.914180970930873	NA
43786	(GAGAGT)n	Simple_repeat	Repeat	(GAGAGT)n_Simple_repeat_Simple_repeat	Simple_repeat	1.58977591224894	0.000417316879455778	0.0413322641250599	0.652113890707577	NA
43787	(GAGATA)n	Simple_repeat	Repeat	(GAGATA)n_Simple_repeat_Simple_repeat	Simple_repeat	1.42333377478476	0.000579193234717035	0.0429476859205636	0.527348031006156	NA
43788	(GAGATG)n	Simple_repeat	Repeat	(GAGATG)n_Simple_repeat_Simple_repeat	Simple_repeat	1.00631836215595	8.03338932980679e-05	0.0422963051055329	0.92197078690978	NA
43789	(GAGATGA)n	Simple_repeat	Repeat	(GAGATGA)n_Simple_repeat_Simple_repeat	Simple_repeat	1.00631836215595	8.03338932980679e-05	0.0422963051055329	0.92197078690978	NA
43790	(GAGC)n	Simple_repeat	Repeat	(GAGC)n_Simple_repeat_Simple_repeat	Simple_repeat	57.1782018371855	-0.000137857866958758	0.0153047003161306	0.820925204233434	0.999914769288888
43791	(GAGCA)n	Simple_repeat	Repeat	(GAGCA)n_Simple_repeat_Simple_repeat	Simple_repeat	1.17276049962013	-7.09230088357726e-05	0.0417305780239108	0.933243741808646	NA
43792	(GAGCAA)n	Simple_repeat	Repeat	(GAGCAA)n_Simple_repeat_Simple_repeat	Simple_repeat	1.69553737515417	0.000856156083515752	0.0446618935100303	0.379703661067353	NA
43793	(GAGCAAGA)n	Simple_repeat	Repeat	(GAGCAAGA)n_Simple_repeat_Simple_repeat	Simple_repeat	19.0180544543517	-0.000301041791300885	0.0241038218682531	0.729711737587051	NA
43794	(GAGCACA)n	Simple_repeat	Repeat	(GAGCACA)n_Simple_repeat_Simple_repeat	Simple_repeat	1.21482606847035	0.00034119822215811	0.0421840808303267	0.694905490914916	NA
43795	(GAGCAG)n	Simple_repeat	Repeat	(GAGCAG)n_Simple_repeat_Simple_repeat	Simple_repeat	2.50404508146857	0.000528802973210463	0.0399297006500042	0.597649551553203	NA
43796	(GAGCAGAGCA)n	Simple_repeat	Repeat	(GAGCAGAGCA)n_Simple_repeat_Simple_repeat	Simple_repeat	1.00631836215595	8.03338932980679e-05	0.0422963051055329	0.92197078690978	NA
43797	(GAGCAGG)n	Simple_repeat	Repeat	(GAGCAGG)n_Simple_repeat_Simple_repeat	Simple_repeat	1.86158115209857	0.00109517320267505	0.0464275605384957	0.291504594639101	NA
43798	(GAGCAGT)n	Simple_repeat	Repeat	(GAGCAGT)n_Simple_repeat_Simple_repeat	Simple_repeat	3.15105268296178	-0.00025354428050691	0.0380625996734502	0.797415011833896	NA
43799	(GAGCC)n	Simple_repeat	Repeat	(GAGCC)n_Simple_repeat_Simple_repeat	Simple_repeat	1.00631836215595	8.03338932980679e-05	0.0422963051055329	0.92197078690978	NA
43800	(GAGCCA)n	Simple_repeat	Repeat	(GAGCCA)n_Simple_repeat_Simple_repeat	Simple_repeat	1.00631836215595	8.03338932980679e-05	0.0422963051055329	0.92197078690978	NA
43801	(GAGCCAG)n	Simple_repeat	Repeat	(GAGCCAG)n_Simple_repeat_Simple_repeat	Simple_repeat	1.17276049962013	-7.09230088357726e-05	0.0417305780239108	0.933243741808646	NA
43802	(GAGCCAGA)n	Simple_repeat	Repeat	(GAGCCAGA)n_Simple_repeat_Simple_repeat	Simple_repeat	1.40631836215595	-0.000244183496898971	0.0416168714076808	0.779758969122059	NA
43803	(GAGCCC)n	Simple_repeat	Repeat	(GAGCCC)n_Simple_repeat_Simple_repeat	Simple_repeat	1.21482606847035	0.00034119822215811	0.0421840808303267	0.694905490914916	NA
43804	(GAGCCCG)n	Simple_repeat	Repeat	(GAGCCCG)n_Simple_repeat_Simple_repeat	Simple_repeat	9.38791361699293	0.00110191556415846	0.0365563524056107	0.347666572817956	NA
43805	(GAGCCGC)n	Simple_repeat	Repeat	(GAGCCGC)n_Simple_repeat_Simple_repeat	Simple_repeat	1.20631836215595	-8.97829825376035e-05	0.0417005913275072	0.915809620433722	NA
43806	(GAGCCT)n	Simple_repeat	Repeat	(GAGCCT)n_Simple_repeat_Simple_repeat	Simple_repeat	1.23605803315535	0.000358021525992259	0.0422169250950862	0.681717165968273	NA
43807	(GAGCG)n	Simple_repeat	Repeat	(GAGCG)n_Simple_repeat_Simple_repeat	Simple_repeat	1.00631836215595	8.03338932980679e-05	0.0422963051055329	0.92197078690978	NA
43808	(GAGCGA)n	Simple_repeat	Repeat	(GAGCGA)n_Simple_repeat_Simple_repeat	Simple_repeat	1.17276049962013	-7.09230088357726e-05	0.0417305780239108	0.933243741808646	NA
43809	(GAGCGG)n	Simple_repeat	Repeat	(GAGCGG)n_Simple_repeat_Simple_repeat	Simple_repeat	1.00631836215595	8.03338932980679e-05	0.0422963051055329	0.92197078690978	NA
43810	(GAGCT)n	Simple_repeat	Repeat	(GAGCT)n_Simple_repeat_Simple_repeat	Simple_repeat	1.21482606847035	0.00034119822215811	0.0421840808303267	0.694905490914916	NA
43811	(GAGCTA)n	Simple_repeat	Repeat	(GAGCTA)n_Simple_repeat_Simple_repeat	Simple_repeat	1.3392026370843	-0.000208609006058641	0.0415901434316731	0.810120757323448	NA
43812	(GAGCTGA)n	Simple_repeat	Repeat	(GAGCTGA)n_Simple_repeat_Simple_repeat	Simple_repeat	1.23605803315535	0.000358021525992259	0.0422169250950862	0.681717165968273	NA
43813	(GAGG)n	Simple_repeat	Repeat	(GAGG)n_Simple_repeat_Simple_repeat	Simple_repeat	33.3972355432008	-9.18779720149472e-05	0.0168000328892188	0.888440415491158	0.999914769288888
43814	(GAGGA)n	Simple_repeat	Repeat	(GAGGA)n_Simple_repeat_Simple_repeat	Simple_repeat	4.07343119797605	0.000368863482966456	0.0359431924214853	0.721028320646135	NA
43815	(GAGGAA)n	Simple_repeat	Repeat	(GAGGAA)n_Simple_repeat_Simple_repeat	Simple_repeat	1.61120490428981	-0.000388269075717895	0.04187799168097	0.664732752237401	NA
43816	(GAGGAAGAA)n	Simple_repeat	Repeat	(GAGGAAGAA)n_Simple_repeat_Simple_repeat	Simple_repeat	1.23605803315535	0.000358021525992259	0.0422169250950862	0.681717165968273	NA
43817	(GAGGAC)n	Simple_repeat	Repeat	(GAGGAC)n_Simple_repeat_Simple_repeat	Simple_repeat	2.08222346570502	-0.000333992535904874	0.0399911083230996	0.725595108941629	NA
43818	(GAGGAG)n	Simple_repeat	Repeat	(GAGGAG)n_Simple_repeat_Simple_repeat	Simple_repeat	13.4126103463948	-0.00100777780158207	0.0341728809609716	0.370554071430004	NA
43819	(GAGGAGA)n	Simple_repeat	Repeat	(GAGGAGA)n_Simple_repeat_Simple_repeat	Simple_repeat	1.23605803315535	0.000358021525992259	0.0422169250950862	0.681717165968273	NA
43820	(GAGGAGAGA)n	Simple_repeat	Repeat	(GAGGAGAGA)n_Simple_repeat_Simple_repeat	Simple_repeat	1.17276049962013	-7.09230088357726e-05	0.0417305780239108	0.933243741808646	NA
43821	(GAGGAGCTG)n	Simple_repeat	Repeat	(GAGGAGCTG)n_Simple_repeat_Simple_repeat	Simple_repeat	1.23605803315535	0.000358021525992259	0.0422169250950862	0.681717165968273	NA
43822	(GAGGAGG)n	Simple_repeat	Repeat	(GAGGAGG)n_Simple_repeat_Simple_repeat	Simple_repeat	1.23605803315535	0.000358021525992259	0.0422169250950862	0.681717165968273	NA
43823	(GAGGAGGAA)n	Simple_repeat	Repeat	(GAGGAGGAA)n_Simple_repeat_Simple_repeat	Simple_repeat	1.00631836215595	8.03338932980679e-05	0.0422963051055329	0.92197078690978	NA
43824	(GAGGAGGAC)n	Simple_repeat	Repeat	(GAGGAGGAC)n_Simple_repeat_Simple_repeat	Simple_repeat	1.00631836215595	8.03338932980679e-05	0.0422963051055329	0.92197078690978	NA
43825	(GAGGAGGAG)n	Simple_repeat	Repeat	(GAGGAGGAG)n_Simple_repeat_Simple_repeat	Simple_repeat	12.1620178883727	0.000624316821211964	0.0300267641733645	0.539266365372907	NA
43826	(GAGGAGTTGG)n	Simple_repeat	Repeat	(GAGGAGTTGG)n_Simple_repeat_Simple_repeat	Simple_repeat	6.19198721564587	-0.000128528709521026	0.0328454580442674	0.899513764468605	NA
43827	(GAGGAT)n	Simple_repeat	Repeat	(GAGGAT)n_Simple_repeat_Simple_repeat	Simple_repeat	1.00631836215595	8.03338932980679e-05	0.0422963051055329	0.92197078690978	NA
43828	(GAGGC)n	Simple_repeat	Repeat	(GAGGC)n_Simple_repeat_Simple_repeat	Simple_repeat	2.11033428932648	3.69259045253379e-05	0.0389861627761749	0.968913957254088	NA
43829	(GAGGCA)n	Simple_repeat	Repeat	(GAGGCA)n_Simple_repeat_Simple_repeat	Simple_repeat	16.3131054624296	-5.76854057026116e-06	0.0257181699959343	0.994961617835437	NA
43830	(GAGGCAG)n	Simple_repeat	Repeat	(GAGGCAG)n_Simple_repeat_Simple_repeat	Simple_repeat	2.54818330612052	0.000705431369077139	0.0413590677548894	0.48997017577819	NA
43831	(GAGGCAGA)n	Simple_repeat	Repeat	(GAGGCAGA)n_Simple_repeat_Simple_repeat	Simple_repeat	3.13016358828744	0.000145547519632324	0.0372400294503175	0.883368706842956	NA
43832	(GAGGCAGAG)n	Simple_repeat	Repeat	(GAGGCAGAG)n_Simple_repeat_Simple_repeat	Simple_repeat	1.00631836215595	8.03338932980679e-05	0.0422963051055329	0.92197078690978	NA
43833	(GAGGCAGGAG)n	Simple_repeat	Repeat	(GAGGCAGGAG)n_Simple_repeat_Simple_repeat	Simple_repeat	1.00631836215595	8.03338932980679e-05	0.0422963051055329	0.92197078690978	NA
43834	(GAGGCCG)n	Simple_repeat	Repeat	(GAGGCCG)n_Simple_repeat_Simple_repeat	Simple_repeat	1.00631836215595	8.03338932980679e-05	0.0422963051055329	0.92197078690978	NA
43835	(GAGGCCT)n	Simple_repeat	Repeat	(GAGGCCT)n_Simple_repeat_Simple_repeat	Simple_repeat	1.2079472095339	-9.06446349919298e-05	0.0416992226889576	0.915017202341693	NA
43836	(GAGGCG)n	Simple_repeat	Repeat	(GAGGCG)n_Simple_repeat_Simple_repeat	Simple_repeat	1.20631836215595	-8.97829825376035e-05	0.0417005913275072	0.915809620433722	NA
43837	(GAGGCT)n	Simple_repeat	Repeat	(GAGGCT)n_Simple_repeat_Simple_repeat	Simple_repeat	1.58977591224894	0.000417316879455778	0.0413322641250599	0.652113890707577	NA
43838	(GAGGCTG)n	Simple_repeat	Repeat	(GAGGCTG)n_Simple_repeat_Simple_repeat	Simple_repeat	3.07255987473447	5.76586349332845e-05	0.0370489875947325	0.953599295290288	NA
43839	(GAGGG)n	Simple_repeat	Repeat	(GAGGG)n_Simple_repeat_Simple_repeat	Simple_repeat	6.80069625512418	8.46363304707931e-05	0.0306775060498189	0.932606729546432	NA
43840	(GAGGGA)n	Simple_repeat	Repeat	(GAGGGA)n_Simple_repeat_Simple_repeat	Simple_repeat	5.44614194388415	-0.000748012935813564	0.0369864750589836	0.496941934264269	NA
43841	(GAGGGACG)n	Simple_repeat	Repeat	(GAGGGACG)n_Simple_repeat_Simple_repeat	Simple_repeat	1.20631836215595	-8.97829825376035e-05	0.0417005913275072	0.915809620433722	NA
43842	(GAGGGAG)n	Simple_repeat	Repeat	(GAGGGAG)n_Simple_repeat_Simple_repeat	Simple_repeat	1.61120490428981	-0.000388269075717895	0.04187799168097	0.664732752237401	NA
43843	(GAGGGAGA)n	Simple_repeat	Repeat	(GAGGGAGA)n_Simple_repeat_Simple_repeat	Simple_repeat	1.00631836215595	8.03338932980679e-05	0.0422963051055329	0.92197078690978	NA
43844	(GAGGGCA)n	Simple_repeat	Repeat	(GAGGGCA)n_Simple_repeat_Simple_repeat	Simple_repeat	1.20631836215595	-8.97829825376035e-05	0.0417005913275072	0.915809620433722	NA
43845	(GAGGGCTG)n	Simple_repeat	Repeat	(GAGGGCTG)n_Simple_repeat_Simple_repeat	Simple_repeat	2.00631836215595	-0.000642886318510121	0.0430262577827916	0.493688553636715	NA
43846	(GAGGGGA)n	Simple_repeat	Repeat	(GAGGGGA)n_Simple_repeat_Simple_repeat	Simple_repeat	1.20631836215595	-8.97829825376035e-05	0.0417005913275072	0.915809620433722	NA
43847	(GAGGT)n	Simple_repeat	Repeat	(GAGGT)n_Simple_repeat_Simple_repeat	Simple_repeat	1.00631836215595	8.03338932980679e-05	0.0422963051055329	0.92197078690978	NA
43848	(GAGGTA)n	Simple_repeat	Repeat	(GAGGTA)n_Simple_repeat_Simple_repeat	Simple_repeat	1.20631836215595	-8.97829825376035e-05	0.0417005913275072	0.915809620433722	NA
43849	(GAGGTG)n	Simple_repeat	Repeat	(GAGGTG)n_Simple_repeat_Simple_repeat	Simple_repeat	1.00631836215595	8.03338932980679e-05	0.0422963051055329	0.92197078690978	NA
43850	(GAGGTGT)n	Simple_repeat	Repeat	(GAGGTGT)n_Simple_repeat_Simple_repeat	Simple_repeat	2.43347032847712	0.000159373932297577	0.0384566678552896	0.869276560484566	NA
43851	(GAGT)n	Simple_repeat	Repeat	(GAGT)n_Simple_repeat_Simple_repeat	Simple_repeat	3.00115299540461	-0.000888056619874616	0.0427791297686742	0.400615121684417	NA
43852	(GAGTAG)n	Simple_repeat	Repeat	(GAGTAG)n_Simple_repeat_Simple_repeat	Simple_repeat	1.00631836215595	8.03338932980679e-05	0.0422963051055329	0.92197078690978	NA
43853	(GAGTCTC)n	Simple_repeat	Repeat	(GAGTCTC)n_Simple_repeat_Simple_repeat	Simple_repeat	1.23605803315535	0.000358021525992259	0.0422169250950862	0.681717165968273	NA
43854	(GAGTG)n	Simple_repeat	Repeat	(GAGTG)n_Simple_repeat_Simple_repeat	Simple_repeat	1.21482606847035	0.00034119822215811	0.0421840808303267	0.694905490914916	NA
43855	(GAGTGAGTGT)n	Simple_repeat	Repeat	(GAGTGAGTGT)n_Simple_repeat_Simple_repeat	Simple_repeat	1.2079472095339	-9.06446349919298e-05	0.0416992226889576	0.915017202341693	NA
43856	(GAGTGCT)n	Simple_repeat	Repeat	(GAGTGCT)n_Simple_repeat_Simple_repeat	Simple_repeat	1.00631836215595	8.03338932980679e-05	0.0422963051055329	0.92197078690978	NA
43857	(GAGTGG)n	Simple_repeat	Repeat	(GAGTGG)n_Simple_repeat_Simple_repeat	Simple_repeat	1.20631836215595	-8.97829825376035e-05	0.0417005913275072	0.915809620433722	NA
43858	(GAGTGT)n	Simple_repeat	Repeat	(GAGTGT)n_Simple_repeat_Simple_repeat	Simple_repeat	1.23605803315535	0.000358021525992259	0.0422169250950862	0.681717165968273	NA
43859	(GAGTGTG)n	Simple_repeat	Repeat	(GAGTGTG)n_Simple_repeat_Simple_repeat	Simple_repeat	3.1443651145841	0.000649235425669635	0.0393219733940178	0.536638460964649	NA
43860	(GAGTT)n	Simple_repeat	Repeat	(GAGTT)n_Simple_repeat_Simple_repeat	Simple_repeat	1.21482606847035	0.00034119822215811	0.0421840808303267	0.694905490914916	NA
43861	(GAT)n	Simple_repeat	Repeat	(GAT)n_Simple_repeat_Simple_repeat	Simple_repeat	28.6014549845085	-9.92553977761142e-05	0.017754928085217	0.884753244562216	0.999914769288888
43862	(GATA)n	Simple_repeat	Repeat	(GATA)n_Simple_repeat_Simple_repeat	Simple_repeat	51.4403979625988	-0.0014373706303041	0.0299392827241253	0.174058116302708	0.999914769288888
43863	(GATAA)n	Simple_repeat	Repeat	(GATAA)n_Simple_repeat_Simple_repeat	Simple_repeat	1.44456573946976	0.000608539426528035	0.0429790529124179	0.511486628025694	NA
43864	(GATAAA)n	Simple_repeat	Repeat	(GATAAA)n_Simple_repeat_Simple_repeat	Simple_repeat	2.17927588913194	-0.000813555688055736	0.0437108872390298	0.41128051654508	NA
43865	(GATAAGT)n	Simple_repeat	Repeat	(GATAAGT)n_Simple_repeat_Simple_repeat	Simple_repeat	1.00631836215595	8.03338932980679e-05	0.0422963051055329	0.92197078690978	NA
43866	(GATACATA)n	Simple_repeat	Repeat	(GATACATA)n_Simple_repeat_Simple_repeat	Simple_repeat	1.00631836215595	8.03338932980679e-05	0.0422963051055329	0.92197078690978	NA
43867	(GATAG)n	Simple_repeat	Repeat	(GATAG)n_Simple_repeat_Simple_repeat	Simple_repeat	1.00631836215595	8.03338932980679e-05	0.0422963051055329	0.92197078690978	NA
43868	(GATAGA)n	Simple_repeat	Repeat	(GATAGA)n_Simple_repeat_Simple_repeat	Simple_repeat	1.23605803315535	0.000358021525992259	0.0422169250950862	0.681717165968273	NA
43869	(GATAGAA)n	Simple_repeat	Repeat	(GATAGAA)n_Simple_repeat_Simple_repeat	Simple_repeat	1.00631836215595	8.03338932980679e-05	0.0422963051055329	0.92197078690978	NA
43870	(GATAGACA)n	Simple_repeat	Repeat	(GATAGACA)n_Simple_repeat_Simple_repeat	Simple_repeat	1.17276049962013	-7.09230088357726e-05	0.0417305780239108	0.933243741808646	NA
43871	(GATAGAT)n	Simple_repeat	Repeat	(GATAGAT)n_Simple_repeat_Simple_repeat	Simple_repeat	1.50564477454848	-0.000335237017717439	0.0417316090998889	0.705803985307953	NA
43872	(GATAGATA)n	Simple_repeat	Repeat	(GATAGATA)n_Simple_repeat_Simple_repeat	Simple_repeat	1.17276049962013	-7.09230088357726e-05	0.0417305780239108	0.933243741808646	NA
43873	(GATAGATG)n	Simple_repeat	Repeat	(GATAGATG)n_Simple_repeat_Simple_repeat	Simple_repeat	1.54771034339871	4.68498638429841e-05	0.0404165655044843	0.958522397918823	NA
43874	(GATATA)n	Simple_repeat	Repeat	(GATATA)n_Simple_repeat_Simple_repeat	Simple_repeat	1.21482606847035	0.00034119822215811	0.0421840808303267	0.694905490914916	NA
43875	(GATATG)n	Simple_repeat	Repeat	(GATATG)n_Simple_repeat_Simple_repeat	Simple_repeat	1.00631836215595	8.03338932980679e-05	0.0422963051055329	0.92197078690978	NA
43876	(GATATTT)n	Simple_repeat	Repeat	(GATATTT)n_Simple_repeat_Simple_repeat	Simple_repeat	1.2079472095339	-9.06446349919298e-05	0.0416992226889576	0.915017202341693	NA
43877	(GATCAA)n	Simple_repeat	Repeat	(GATCAA)n_Simple_repeat_Simple_repeat	Simple_repeat	1.00631836215595	8.03338932980679e-05	0.0422963051055329	0.92197078690978	NA
43878	(GATCCTG)n	Simple_repeat	Repeat	(GATCCTG)n_Simple_repeat_Simple_repeat	Simple_repeat	1.21482606847035	0.00034119822215811	0.0421840808303267	0.694905490914916	NA
43879	(GATCCTGG)n	Simple_repeat	Repeat	(GATCCTGG)n_Simple_repeat_Simple_repeat	Simple_repeat	1.42333377478476	0.000579193234717035	0.0429476859205636	0.527348031006156	NA
43880	(GATCCTGT)n	Simple_repeat	Repeat	(GATCCTGT)n_Simple_repeat_Simple_repeat	Simple_repeat	1.00631836215595	8.03338932980679e-05	0.0422963051055329	0.92197078690978	NA
43881	(GATCTCA)n	Simple_repeat	Repeat	(GATCTCA)n_Simple_repeat_Simple_repeat	Simple_repeat	1.00631836215595	8.03338932980679e-05	0.0422963051055329	0.92197078690978	NA
43882	(GATG)n	Simple_repeat	Repeat	(GATG)n_Simple_repeat_Simple_repeat	Simple_repeat	37.8527699627013	-0.00016327091965475	0.0171585013154121	0.805973592288534	0.999914769288888
43883	(GATGA)n	Simple_repeat	Repeat	(GATGA)n_Simple_repeat_Simple_repeat	Simple_repeat	1.20631836215595	-8.97829825376035e-05	0.0417005913275072	0.915809620433722	NA
43884	(GATGAA)n	Simple_repeat	Repeat	(GATGAA)n_Simple_repeat_Simple_repeat	Simple_repeat	2.52145885461716	0.000935497347500525	0.0434446972298301	0.376730473604438	NA
43885	(GATGAATG)n	Simple_repeat	Repeat	(GATGAATG)n_Simple_repeat_Simple_repeat	Simple_repeat	1.69553737515417	0.000856156083515752	0.0446618935100303	0.379703661067353	NA
43886	(GATGAC)n	Simple_repeat	Repeat	(GATGAC)n_Simple_repeat_Simple_repeat	Simple_repeat	1.00631836215595	8.03338932980679e-05	0.0422963051055329	0.92197078690978	NA
43887	(GATGAT)n	Simple_repeat	Repeat	(GATGAT)n_Simple_repeat_Simple_repeat	Simple_repeat	1.17276049962013	-7.09230088357726e-05	0.0417305780239108	0.933243741808646	NA
43888	(GATGATGGT)n	Simple_repeat	Repeat	(GATGATGGT)n_Simple_repeat_Simple_repeat	Simple_repeat	1.00631836215595	8.03338932980679e-05	0.0422963051055329	0.92197078690978	NA
43889	(GATGCTGCT)n	Simple_repeat	Repeat	(GATGCTGCT)n_Simple_repeat_Simple_repeat	Simple_repeat	1.66579770415476	0.000428066393519292	0.0412859824222477	0.645464538867476	NA
43890	(GATGG)n	Simple_repeat	Repeat	(GATGG)n_Simple_repeat_Simple_repeat	Simple_repeat	1.37438934699808	-0.00023165633843608	0.0414865947910383	0.791569018928027	NA
43891	(GATGGA)n	Simple_repeat	Repeat	(GATGGA)n_Simple_repeat_Simple_repeat	Simple_repeat	1.97745001439812	0.000144701663011373	0.0390872503981689	0.879016203233105	NA
43892	(GATGGAA)n	Simple_repeat	Repeat	(GATGGAA)n_Simple_repeat_Simple_repeat	Simple_repeat	1.00631836215595	8.03338932980679e-05	0.0422963051055329	0.92197078690978	NA
43893	(GATGGATG)n	Simple_repeat	Repeat	(GATGGATG)n_Simple_repeat_Simple_repeat	Simple_repeat	1.21482606847035	0.00034119822215811	0.0421840808303267	0.694905490914916	NA
43894	(GATGGG)n	Simple_repeat	Repeat	(GATGGG)n_Simple_repeat_Simple_repeat	Simple_repeat	2.02333377478476	9.0882048781606e-05	0.0394235158325705	0.922715843251805	NA
43895	(GATGGT)n	Simple_repeat	Repeat	(GATGGT)n_Simple_repeat_Simple_repeat	Simple_repeat	2.36472575602752	0.000194344064840652	0.0384700634321316	0.841450882882626	NA
43896	(GATGGTGAT)n	Simple_repeat	Repeat	(GATGGTGAT)n_Simple_repeat_Simple_repeat	Simple_repeat	1.40631836215595	-0.000244183496898971	0.0416168714076808	0.779758969122059	NA
43897	(GATGT)n	Simple_repeat	Repeat	(GATGT)n_Simple_repeat_Simple_repeat	Simple_repeat	3.24992524432543	0.000615962062143884	0.0386478794582412	0.558469563639577	NA
43898	(GATT)n	Simple_repeat	Repeat	(GATT)n_Simple_repeat_Simple_repeat	Simple_repeat	12.584299606166	0.00039021967105895	0.0264391308476077	0.675221715426712	NA
43899	(GATTA)n	Simple_repeat	Repeat	(GATTA)n_Simple_repeat_Simple_repeat	Simple_repeat	1.17276049962013	-7.09230088357726e-05	0.0417305780239108	0.933243741808646	NA
43900	(GATTAG)n	Simple_repeat	Repeat	(GATTAG)n_Simple_repeat_Simple_repeat	Simple_repeat	2.71724230256097	0.00175131925222606	0.0519075821914941	0.162481611070764	NA
43901	(GATTT)n	Simple_repeat	Repeat	(GATTT)n_Simple_repeat_Simple_repeat	Simple_repeat	1.95621804971312	0.000127849646564205	0.0392652332997003	0.892279898478187	NA
43902	(GATTTT)n	Simple_repeat	Repeat	(GATTTT)n_Simple_repeat_Simple_repeat	Simple_repeat	1.20631836215595	-8.97829825376035e-05	0.0417005913275072	0.915809620433722	NA
43903	(GC)n	Simple_repeat	Repeat	(GC)n_Simple_repeat_Simple_repeat	Simple_repeat	29.066270413862	-0.000476809604756061	0.0216514215790779	0.547686265695406	0.999914769288888
43904	(GCA)n	Simple_repeat	Repeat	(GCA)n_Simple_repeat_Simple_repeat	Simple_repeat	28.4689284422077	0.000421154763839514	0.020108159148609	0.5731361316535	0.999914769288888
43905	(GCAA)n	Simple_repeat	Repeat	(GCAA)n_Simple_repeat_Simple_repeat	Simple_repeat	2.38595772071252	0.000213850390331701	0.0381976984398096	0.827250315722476	NA
43906	(GCAAA)n	Simple_repeat	Repeat	(GCAAA)n_Simple_repeat_Simple_repeat	Simple_repeat	1.00631836215595	8.03338932980679e-05	0.0422963051055329	0.92197078690978	NA
43907	(GCAAGA)n	Simple_repeat	Repeat	(GCAAGA)n_Simple_repeat_Simple_repeat	Simple_repeat	1.61645491584831	1.15269206057871e-05	0.0401767656723255	0.989881749654865	NA
43908	(GCAAGAA)n	Simple_repeat	Repeat	(GCAAGAA)n_Simple_repeat_Simple_repeat	Simple_repeat	3.80929149549728	0.000580301384668971	0.0369867415084832	0.585235689620767	NA
43909	(GCAAGAGC)n	Simple_repeat	Repeat	(GCAAGAGC)n_Simple_repeat_Simple_repeat	Simple_repeat	1.41645491584831	0.000167079098153795	0.0409588158498466	0.850912456243919	NA
43910	(GCAAGAGT)n	Simple_repeat	Repeat	(GCAAGAGT)n_Simple_repeat_Simple_repeat	Simple_repeat	1.67208691201266	-0.000453366557509317	0.0420749312137173	0.617283985980704	NA
43911	(GCAAGG)n	Simple_repeat	Repeat	(GCAAGG)n_Simple_repeat_Simple_repeat	Simple_repeat	1.00631836215595	8.03338932980679e-05	0.0422963051055329	0.92197078690978	NA
43912	(GCAC)n	Simple_repeat	Repeat	(GCAC)n_Simple_repeat_Simple_repeat	Simple_repeat	7.21838739462776	-0.000517616591413131	0.0329324124462027	0.622007171791423	NA
43913	(GCACA)n	Simple_repeat	Repeat	(GCACA)n_Simple_repeat_Simple_repeat	Simple_repeat	1.57276049962013	-0.000379684726779121	0.0416751830139295	0.673759046363269	NA
43914	(GCACAAACAC)n	Simple_repeat	Repeat	(GCACAAACAC)n_Simple_repeat_Simple_repeat	Simple_repeat	1.42333377478476	0.000579193234717035	0.0429476859205636	0.527348031006156	NA
43915	(GCACAC)n	Simple_repeat	Repeat	(GCACAC)n_Simple_repeat_Simple_repeat	Simple_repeat	2.69879506991008	7.35149132345156e-05	0.0378420041559973	0.940000053749616	NA
43916	(GCACAG)n	Simple_repeat	Repeat	(GCACAG)n_Simple_repeat_Simple_repeat	Simple_repeat	1.00631836215595	8.03338932980679e-05	0.0422963051055329	0.92197078690978	NA
43917	(GCACC)n	Simple_repeat	Repeat	(GCACC)n_Simple_repeat_Simple_repeat	Simple_repeat	1.66579770415476	0.000428066393519292	0.0412859824222477	0.645464538867476	NA
43918	(GCACCA)n	Simple_repeat	Repeat	(GCACCA)n_Simple_repeat_Simple_repeat	Simple_repeat	1.17276049962013	-7.09230088357726e-05	0.0417305780239108	0.933243741808646	NA
43919	(GCACCC)n	Simple_repeat	Repeat	(GCACCC)n_Simple_repeat_Simple_repeat	Simple_repeat	1.00631836215595	8.03338932980679e-05	0.0422963051055329	0.92197078690978	NA
43920	(GCACCCG)n	Simple_repeat	Repeat	(GCACCCG)n_Simple_repeat_Simple_repeat	Simple_repeat	1.00631836215595	8.03338932980679e-05	0.0422963051055329	0.92197078690978	NA
43921	(GCACGC)n	Simple_repeat	Repeat	(GCACGC)n_Simple_repeat_Simple_repeat	Simple_repeat	1.00631836215595	8.03338932980679e-05	0.0422963051055329	0.92197078690978	NA
43922	(GCACGCAG)n	Simple_repeat	Repeat	(GCACGCAG)n_Simple_repeat_Simple_repeat	Simple_repeat	1.23605803315535	0.000358021525992259	0.0422169250950862	0.681717165968273	NA
43923	(GCACGCT)n	Simple_repeat	Repeat	(GCACGCT)n_Simple_repeat_Simple_repeat	Simple_repeat	1.60631836215595	-0.000385931327620784	0.0418708670836004	0.666504483521678	NA
43924	(GCACGT)n	Simple_repeat	Repeat	(GCACGT)n_Simple_repeat_Simple_repeat	Simple_repeat	1.21482606847035	0.00034119822215811	0.0421840808303267	0.694905490914916	NA
43925	(GCAG)n	Simple_repeat	Repeat	(GCAG)n_Simple_repeat_Simple_repeat	Simple_repeat	6.42060589308426	0.000410119865082191	0.0338502646056893	0.694068451664464	NA
43926	(GCAGA)n	Simple_repeat	Repeat	(GCAGA)n_Simple_repeat_Simple_repeat	Simple_repeat	1.40631836215595	-0.000244183496898971	0.0416168714076808	0.779758969122059	NA
43927	(GCAGAA)n	Simple_repeat	Repeat	(GCAGAA)n_Simple_repeat_Simple_repeat	Simple_repeat	1.00631836215595	8.03338932980679e-05	0.0422963051055329	0.92197078690978	NA
43928	(GCAGAAG)n	Simple_repeat	Repeat	(GCAGAAG)n_Simple_repeat_Simple_repeat	Simple_repeat	1.00631836215595	8.03338932980679e-05	0.0422963051055329	0.92197078690978	NA
43929	(GCAGAAT)n	Simple_repeat	Repeat	(GCAGAAT)n_Simple_repeat_Simple_repeat	Simple_repeat	1.46579770415476	0.000612121751049036	0.0431157663185643	0.507100029702155	NA
43930	(GCAGAG)n	Simple_repeat	Repeat	(GCAGAG)n_Simple_repeat_Simple_repeat	Simple_repeat	8.90523007871677	-0.000376025449812134	0.0303833087708186	0.709344530917001	NA
43931	(GCAGAGAG)n	Simple_repeat	Repeat	(GCAGAGAG)n_Simple_repeat_Simple_repeat	Simple_repeat	1.00631836215595	8.03338932980679e-05	0.0422963051055329	0.92197078690978	NA
43932	(GCAGAT)n	Simple_repeat	Repeat	(GCAGAT)n_Simple_repeat_Simple_repeat	Simple_repeat	2.04197803479153	0.00081919999413447	0.0433434334638057	0.415583630812283	NA
43933	(GCAGC)n	Simple_repeat	Repeat	(GCAGC)n_Simple_repeat_Simple_repeat	Simple_repeat	1.00631836215595	8.03338932980679e-05	0.0422963051055329	0.92197078690978	NA
43934	(GCAGCA)n	Simple_repeat	Repeat	(GCAGCA)n_Simple_repeat_Simple_repeat	Simple_repeat	13.6221323293541	0.00126079523692399	0.0351237424240785	0.281776742273219	NA
43935	(GCAGCC)n	Simple_repeat	Repeat	(GCAGCC)n_Simple_repeat_Simple_repeat	Simple_repeat	4.19433244506424	0.000740844791082145	0.0384463953094622	0.496637824088089	NA
43936	(GCAGCCA)n	Simple_repeat	Repeat	(GCAGCCA)n_Simple_repeat_Simple_repeat	Simple_repeat	1.2079472095339	-9.06446349919298e-05	0.0416992226889576	0.915017202341693	NA
43937	(GCAGCCC)n	Simple_repeat	Repeat	(GCAGCCC)n_Simple_repeat_Simple_repeat	Simple_repeat	1.23605803315535	0.000358021525992259	0.0422169250950862	0.681717165968273	NA
43938	(GCAGCCG)n	Simple_repeat	Repeat	(GCAGCCG)n_Simple_repeat_Simple_repeat	Simple_repeat	1.00631836215595	8.03338932980679e-05	0.0422963051055329	0.92197078690978	NA
43939	(GCAGCG)n	Simple_repeat	Repeat	(GCAGCG)n_Simple_repeat_Simple_repeat	Simple_repeat	2.84034918741357	0.000203594418649299	0.0383430025024697	0.834679401110016	NA
43940	(GCAGCT)n	Simple_repeat	Repeat	(GCAGCT)n_Simple_repeat_Simple_repeat	Simple_repeat	1.61482606847035	1.17951590224694e-05	0.0403297550540963	0.989582135472557	NA
43941	(GCAGG)n	Simple_repeat	Repeat	(GCAGG)n_Simple_repeat_Simple_repeat	Simple_repeat	3.56599543978888	0.000164841933732754	0.0360130144557562	0.870371315855838	NA
43942	(GCAGGA)n	Simple_repeat	Repeat	(GCAGGA)n_Simple_repeat_Simple_repeat	Simple_repeat	1.58289705331249	2.91465358132565e-05	0.0402170313487974	0.974384978612013	NA
43943	(GCAGGCA)n	Simple_repeat	Repeat	(GCAGGCA)n_Simple_repeat_Simple_repeat	Simple_repeat	1.3392026370843	-0.000208609006058641	0.0415901434316731	0.810120757323448	NA
43944	(GCAGGCT)n	Simple_repeat	Repeat	(GCAGGCT)n_Simple_repeat_Simple_repeat	Simple_repeat	1.90564477454848	-0.000630025574465468	0.0426106171795769	0.507324946330776	NA
43945	(GCAGGG)n	Simple_repeat	Repeat	(GCAGGG)n_Simple_repeat_Simple_repeat	Simple_repeat	1.23605803315535	0.000358021525992259	0.0422169250950862	0.681717165968273	NA
43946	(GCAGT)n	Simple_repeat	Repeat	(GCAGT)n_Simple_repeat_Simple_repeat	Simple_repeat	1.20631836215595	-8.97829825376035e-05	0.0417005913275072	0.915809620433722	NA
43947	(GCAGTCCA)n	Simple_repeat	Repeat	(GCAGTCCA)n_Simple_repeat_Simple_repeat	Simple_repeat	1.23605803315535	0.000358021525992259	0.0422169250950862	0.681717165968273	NA
43948	(GCAGTG)n	Simple_repeat	Repeat	(GCAGTG)n_Simple_repeat_Simple_repeat	Simple_repeat	1.00631836215595	8.03338932980679e-05	0.0422963051055329	0.92197078690978	NA
43949	(GCAT)n	Simple_repeat	Repeat	(GCAT)n_Simple_repeat_Simple_repeat	Simple_repeat	1.2079472095339	-9.06446349919298e-05	0.0416992226889576	0.915017202341693	NA
43950	(GCATCA)n	Simple_repeat	Repeat	(GCATCA)n_Simple_repeat_Simple_repeat	Simple_repeat	1.56894230808371	6.22283651140554e-05	0.0403888656257083	0.945025705619389	NA
43951	(GCATCCCA)n	Simple_repeat	Repeat	(GCATCCCA)n_Simple_repeat_Simple_repeat	Simple_repeat	2.2698975678542	-0.000425851189583712	0.0402036673071118	0.659420569924789	NA
43952	(GCATCT)n	Simple_repeat	Repeat	(GCATCT)n_Simple_repeat_Simple_repeat	Simple_repeat	1.00631836215595	8.03338932980679e-05	0.0422963051055329	0.92197078690978	NA
43953	(GCATCTT)n	Simple_repeat	Repeat	(GCATCTT)n_Simple_repeat_Simple_repeat	Simple_repeat	1.40631836215595	-0.000244183496898971	0.0416168714076808	0.779758969122059	NA
43954	(GCATG)n	Simple_repeat	Repeat	(GCATG)n_Simple_repeat_Simple_repeat	Simple_repeat	1.00631836215595	8.03338932980679e-05	0.0422963051055329	0.92197078690978	NA
43955	(GCATGC)n	Simple_repeat	Repeat	(GCATGC)n_Simple_repeat_Simple_repeat	Simple_repeat	1.00631836215595	8.03338932980679e-05	0.0422963051055329	0.92197078690978	NA
43956	(GCATGGCT)n	Simple_repeat	Repeat	(GCATGGCT)n_Simple_repeat_Simple_repeat	Simple_repeat	1.60631836215595	-0.000385931327620784	0.0418708670836004	0.666504483521678	NA
43957	(GCATGT)n	Simple_repeat	Repeat	(GCATGT)n_Simple_repeat_Simple_repeat	Simple_repeat	1.00631836215595	8.03338932980679e-05	0.0422963051055329	0.92197078690978	NA
43958	(GCATTT)n	Simple_repeat	Repeat	(GCATTT)n_Simple_repeat_Simple_repeat	Simple_repeat	1.00631836215595	8.03338932980679e-05	0.0422963051055329	0.92197078690978	NA
43959	(GCC)n	Simple_repeat	Repeat	(GCC)n_Simple_repeat_Simple_repeat	Simple_repeat	238.743862185324	9.04050494032688e-05	0.0111491661840868	0.864678239466511	0.999914769288888
43960	(GCCA)n	Simple_repeat	Repeat	(GCCA)n_Simple_repeat_Simple_repeat	Simple_repeat	2.7146254435847	0.000565337695110314	0.0400679745063124	0.575326839289054	NA
43961	(GCCAAA)n	Simple_repeat	Repeat	(GCCAAA)n_Simple_repeat_Simple_repeat	Simple_repeat	1.00631836215595	8.03338932980679e-05	0.0422963051055329	0.92197078690978	NA
43962	(GCCAAG)n	Simple_repeat	Repeat	(GCCAAG)n_Simple_repeat_Simple_repeat	Simple_repeat	11.603852969761	0.000147148044629214	0.0258864287552855	0.872588094119492	NA
43963	(GCCACA)n	Simple_repeat	Repeat	(GCCACA)n_Simple_repeat_Simple_repeat	Simple_repeat	2.74552099924025	-0.000366008022865724	0.0381407556224933	0.71545289043422	NA
43964	(GCCACC)n	Simple_repeat	Repeat	(GCCACC)n_Simple_repeat_Simple_repeat	Simple_repeat	1.60412901799749	4.45669414903836e-05	0.040185903513667	0.960907403982095	NA
43965	(GCCACT)n	Simple_repeat	Repeat	(GCCACT)n_Simple_repeat_Simple_repeat	Simple_repeat	1.3392026370843	-0.000208609006058641	0.0415901434316731	0.810120757323448	NA
43966	(GCCAG)n	Simple_repeat	Repeat	(GCCAG)n_Simple_repeat_Simple_repeat	Simple_repeat	2.5386421403038	-0.000621935037574217	0.0405636895265777	0.53970075285178	NA
43967	(GCCAGA)n	Simple_repeat	Repeat	(GCCAGA)n_Simple_repeat_Simple_repeat	Simple_repeat	1.75621804971312	0.000271171417937131	0.0402588431097637	0.770785883678846	NA
43968	(GCCAGAGC)n	Simple_repeat	Repeat	(GCCAGAGC)n_Simple_repeat_Simple_repeat	Simple_repeat	5.15899989249568	-0.000689227324201972	0.0365162211084842	0.526884957387765	NA
43969	(GCCAGC)n	Simple_repeat	Repeat	(GCCAGC)n_Simple_repeat_Simple_repeat	Simple_repeat	1.00631836215595	8.03338932980679e-05	0.0422963051055329	0.92197078690978	NA
43970	(GCCAGCCTG)n	Simple_repeat	Repeat	(GCCAGCCTG)n_Simple_repeat_Simple_repeat	Simple_repeat	1.00631836215595	8.03338932980679e-05	0.0422963051055329	0.92197078690978	NA
43971	(GCCAGCGC)n	Simple_repeat	Repeat	(GCCAGCGC)n_Simple_repeat_Simple_repeat	Simple_repeat	1.98595772071252	0.000507088291156477	0.0406542520464713	0.603020024650923	NA
43972	(GCCAGGA)n	Simple_repeat	Repeat	(GCCAGGA)n_Simple_repeat_Simple_repeat	Simple_repeat	1.20631836215595	-8.97829825376035e-05	0.0417005913275072	0.915809620433722	NA
43973	(GCCATGT)n	Simple_repeat	Repeat	(GCCATGT)n_Simple_repeat_Simple_repeat	Simple_repeat	1.00631836215595	8.03338932980679e-05	0.0422963051055329	0.92197078690978	NA
43974	(GCCC)n	Simple_repeat	Repeat	(GCCC)n_Simple_repeat_Simple_repeat	Simple_repeat	13.9799108752439	0.00072189810526416	0.0284203106156659	0.462895641922556	NA
43975	(GCCCA)n	Simple_repeat	Repeat	(GCCCA)n_Simple_repeat_Simple_repeat	Simple_repeat	5.96430390684223	0.000463218861868656	0.0337359013013592	0.658673299822511	NA
43976	(GCCCAC)n	Simple_repeat	Repeat	(GCCCAC)n_Simple_repeat_Simple_repeat	Simple_repeat	1.17276049962013	-7.09230088357726e-05	0.0417305780239108	0.933243741808646	NA
43977	(GCCCAG)n	Simple_repeat	Repeat	(GCCCAG)n_Simple_repeat_Simple_repeat	Simple_repeat	1.88281311678357	0.00112637732223158	0.0466559500122995	0.282428197428957	NA
43978	(GCCCAGCTCA)n	Simple_repeat	Repeat	(GCCCAGCTCA)n_Simple_repeat_Simple_repeat	Simple_repeat	1.3392026370843	-0.000208609006058641	0.0415901434316731	0.810120757323448	NA
43979	(GCCCC)n	Simple_repeat	Repeat	(GCCCC)n_Simple_repeat_Simple_repeat	Simple_repeat	19.2772635683231	-0.000360829847021395	0.0242750053082079	0.680033217703829	NA
43980	(GCCCCA)n	Simple_repeat	Repeat	(GCCCCA)n_Simple_repeat_Simple_repeat	Simple_repeat	1.21482606847035	0.00034119822215811	0.0421840808303267	0.694905490914916	NA
43981	(GCCCCAG)n	Simple_repeat	Repeat	(GCCCCAG)n_Simple_repeat_Simple_repeat	Simple_repeat	1.20631836215595	-8.97829825376035e-05	0.0417005913275072	0.915809620433722	NA
43982	(GCCCCC)n	Simple_repeat	Repeat	(GCCCCC)n_Simple_repeat_Simple_repeat	Simple_repeat	8.51078376338276	-7.93058950501111e-05	0.0282907917625342	0.934602703091012	NA
43983	(GCCCCCC)n	Simple_repeat	Repeat	(GCCCCCC)n_Simple_repeat_Simple_repeat	Simple_repeat	1.20631836215595	-8.97829825376035e-05	0.0417005913275072	0.915809620433722	NA
43984	(GCCCCG)n	Simple_repeat	Repeat	(GCCCCG)n_Simple_repeat_Simple_repeat	Simple_repeat	2.62420509802634	0.000785956716401059	0.0411380492471159	0.457698326122452	NA
43985	(GCCCCGC)n	Simple_repeat	Repeat	(GCCCCGC)n_Simple_repeat_Simple_repeat	Simple_repeat	1.73538444554789	-6.48663142012267e-05	0.0400693682271012	0.943432284924749	NA
43986	(GCCCCGCA)n	Simple_repeat	Repeat	(GCCCCGCA)n_Simple_repeat_Simple_repeat	Simple_repeat	25.5475150354945	0.000323170960544435	0.0214189991760764	0.683290635348386	0.999914769288888
43987	(GCCCCTT)n	Simple_repeat	Repeat	(GCCCCTT)n_Simple_repeat_Simple_repeat	Simple_repeat	1.37276049962013	-0.000230830663023917	0.0414860616736872	0.792266759450916	NA
43988	(GCCCG)n	Simple_repeat	Repeat	(GCCCG)n_Simple_repeat_Simple_repeat	Simple_repeat	3.55490002879624	0.000444609724921373	0.0366426642590855	0.668819729916862	NA
43989	(GCCCGC)n	Simple_repeat	Repeat	(GCCCGC)n_Simple_repeat_Simple_repeat	Simple_repeat	2.5121601640603	-0.00108186277427404	0.0457665907340727	0.305371023509852	NA
43990	(GCCCGCA)n	Simple_repeat	Repeat	(GCCCGCA)n_Simple_repeat_Simple_repeat	Simple_repeat	1.00631836215595	8.03338932980679e-05	0.0422963051055329	0.92197078690978	NA
43991	(GCCCGCC)n	Simple_repeat	Repeat	(GCCCGCC)n_Simple_repeat_Simple_repeat	Simple_repeat	1.21482606847035	0.00034119822215811	0.0421840808303267	0.694905490914916	NA
43992	(GCCCGCGC)n	Simple_repeat	Repeat	(GCCCGCGC)n_Simple_repeat_Simple_repeat	Simple_repeat	1.21482606847035	0.00034119822215811	0.0421840808303267	0.694905490914916	NA
43993	(GCCCGG)n	Simple_repeat	Repeat	(GCCCGG)n_Simple_repeat_Simple_repeat	Simple_repeat	1.00631836215595	8.03338932980679e-05	0.0422963051055329	0.92197078690978	NA
43994	(GCCCGGA)n	Simple_repeat	Repeat	(GCCCGGA)n_Simple_repeat_Simple_repeat	Simple_repeat	4.0499644412286	0.000494217578966166	0.0371718507894847	0.635772944393779	NA
43995	(GCCCT)n	Simple_repeat	Repeat	(GCCCT)n_Simple_repeat_Simple_repeat	Simple_repeat	7.82339062511836	-0.000994019230938065	0.0370806434520608	0.39020960720992	NA
43996	(GCCCTC)n	Simple_repeat	Repeat	(GCCCTC)n_Simple_repeat_Simple_repeat	Simple_repeat	1.00631836215595	8.03338932980679e-05	0.0422963051055329	0.92197078690978	NA
43997	(GCCCTCC)n	Simple_repeat	Repeat	(GCCCTCC)n_Simple_repeat_Simple_repeat	Simple_repeat	1.66579770415476	0.000428066393519292	0.0412859824222477	0.645464538867476	NA
43998	(GCCCTG)n	Simple_repeat	Repeat	(GCCCTG)n_Simple_repeat_Simple_repeat	Simple_repeat	1.00631836215595	8.03338932980679e-05	0.0422963051055329	0.92197078690978	NA
43999	(GCCCTGCC)n	Simple_repeat	Repeat	(GCCCTGCC)n_Simple_repeat_Simple_repeat	Simple_repeat	1.17276049962013	-7.09230088357726e-05	0.0417305780239108	0.933243741808646	NA
44000	(GCCG)n	Simple_repeat	Repeat	(GCCG)n_Simple_repeat_Simple_repeat	Simple_repeat	5.39842800295565	-0.00113552065881814	0.0412838958994074	0.339582104261793	NA
44001	(GCCGA)n	Simple_repeat	Repeat	(GCCGA)n_Simple_repeat_Simple_repeat	Simple_repeat	35.9590861855899	0.0003829305987695	0.0189817469755157	0.591784472888028	0.999914769288888
44002	(GCCGAGG)n	Simple_repeat	Repeat	(GCCGAGG)n_Simple_repeat_Simple_repeat	Simple_repeat	1.00631836215595	8.03338932980679e-05	0.0422963051055329	0.92197078690978	NA
44003	(GCCGC)n	Simple_repeat	Repeat	(GCCGC)n_Simple_repeat_Simple_repeat	Simple_repeat	3.77068064875883	-0.000280509949919284	0.0359360699931068	0.783648168022919	NA
44004	(GCCGCA)n	Simple_repeat	Repeat	(GCCGCA)n_Simple_repeat_Simple_repeat	Simple_repeat	4.37393834351474	-0.000587477647530322	0.0370573246397299	0.580964023632068	NA
44005	(GCCGCC)n	Simple_repeat	Repeat	(GCCGCC)n_Simple_repeat_Simple_repeat	Simple_repeat	6.29612556797023	-0.00187197844073404	0.0487383926066412	0.184524310538531	NA
44006	(GCCGCCC)n	Simple_repeat	Repeat	(GCCGCCC)n_Simple_repeat_Simple_repeat	Simple_repeat	4.31322851465775	-0.00198522367990675	0.0532767739594725	0.145039967333121	NA
44007	(GCCGCCG)n	Simple_repeat	Repeat	(GCCGCCG)n_Simple_repeat_Simple_repeat	Simple_repeat	1.00631836215595	8.03338932980679e-05	0.0422963051055329	0.92197078690978	NA
44008	(GCCGCCT)n	Simple_repeat	Repeat	(GCCGCCT)n_Simple_repeat_Simple_repeat	Simple_repeat	1.00631836215595	8.03338932980679e-05	0.0422963051055329	0.92197078690978	NA
44009	(GCCGCGA)n	Simple_repeat	Repeat	(GCCGCGA)n_Simple_repeat_Simple_repeat	Simple_repeat	33.9637693782025	0.00643649580096073	0.0804112710944415	0.0348315804419125	0.999914769288888
44010	(GCCGCGC)n	Simple_repeat	Repeat	(GCCGCGC)n_Simple_repeat_Simple_repeat	Simple_repeat	1.40631836215595	-0.000244183496898971	0.0416168714076808	0.779758969122059	NA
44011	(GCCGCT)n	Simple_repeat	Repeat	(GCCGCT)n_Simple_repeat_Simple_repeat	Simple_repeat	45.2272228408888	-0.00130224470146264	0.0292428273048431	0.204453991054639	0.999914769288888
44012	(GCCGG)n	Simple_repeat	Repeat	(GCCGG)n_Simple_repeat_Simple_repeat	Simple_repeat	13.1393149067625	-0.00011433822195719	0.0245050532488794	0.897061825533243	NA
44013	(GCCGGA)n	Simple_repeat	Repeat	(GCCGGA)n_Simple_repeat_Simple_repeat	Simple_repeat	9.20128301695119	0.00120274281228849	0.0378549595370711	0.318661067649104	NA
44014	(GCCGGAG)n	Simple_repeat	Repeat	(GCCGGAG)n_Simple_repeat_Simple_repeat	Simple_repeat	2.36798345078343	0.000192869713397103	0.0384644620661728	0.842633647979959	NA
44015	(GCCGGC)n	Simple_repeat	Repeat	(GCCGGC)n_Simple_repeat_Simple_repeat	Simple_repeat	4.0663055579717	-0.000352468766575285	0.0361063123101492	0.732045659143368	NA
44016	(GCCGGCG)n	Simple_repeat	Repeat	(GCCGGCG)n_Simple_repeat_Simple_repeat	Simple_repeat	1.00631836215595	8.03338932980679e-05	0.0422963051055329	0.92197078690978	NA
44017	(GCCGT)n	Simple_repeat	Repeat	(GCCGT)n_Simple_repeat_Simple_repeat	Simple_repeat	2.41772029380162	-0.000881746115750268	0.0447476760660122	0.370492062127318	NA
44018	(GCCT)n	Simple_repeat	Repeat	(GCCT)n_Simple_repeat_Simple_repeat	Simple_repeat	15.8914650946197	0.000483785510437136	0.0256718014466006	0.595443591320307	NA
44019	(GCCTC)n	Simple_repeat	Repeat	(GCCTC)n_Simple_repeat_Simple_repeat	Simple_repeat	5.69393048701468	0.000623878209626877	0.0344565493427046	0.561416396498278	NA
44020	(GCCTCA)n	Simple_repeat	Repeat	(GCCTCA)n_Simple_repeat_Simple_repeat	Simple_repeat	1.57276049962013	-0.000379684726779121	0.0416751830139295	0.673759046363269	NA
44021	(GCCTCC)n	Simple_repeat	Repeat	(GCCTCC)n_Simple_repeat_Simple_repeat	Simple_repeat	2.38921541546843	0.000212360613648371	0.0381917280023079	0.828427933416753	NA
44022	(GCCTCCT)n	Simple_repeat	Repeat	(GCCTCCT)n_Simple_repeat_Simple_repeat	Simple_repeat	1.54771034339871	4.68498638429841e-05	0.0404165655044843	0.958522397918823	NA
44023	(GCCTCT)n	Simple_repeat	Repeat	(GCCTCT)n_Simple_repeat_Simple_repeat	Simple_repeat	20.644758306441	-0.000649064411838725	0.0252879780371471	0.469476248495848	NA
44024	(GCCTCTG)n	Simple_repeat	Repeat	(GCCTCTG)n_Simple_repeat_Simple_repeat	Simple_repeat	1.58977591224894	0.000417316879455778	0.0413322641250599	0.652113890707577	NA
44025	(GCCTCTGC)n	Simple_repeat	Repeat	(GCCTCTGC)n_Simple_repeat_Simple_repeat	Simple_repeat	1.17276049962013	-7.09230088357726e-05	0.0417305780239108	0.933243741808646	NA
44026	(GCCTGA)n	Simple_repeat	Repeat	(GCCTGA)n_Simple_repeat_Simple_repeat	Simple_repeat	2.59772312178284	0.000406986597799925	0.0385201394064485	0.685364358314623	NA
44027	(GCCTGAG)n	Simple_repeat	Repeat	(GCCTGAG)n_Simple_repeat_Simple_repeat	Simple_repeat	1.77745001439812	0.000291370120712544	0.0401359608726864	0.756219989563149	NA
44028	(GCCTGCCC)n	Simple_repeat	Repeat	(GCCTGCCC)n_Simple_repeat_Simple_repeat	Simple_repeat	1.20631836215595	-8.97829825376035e-05	0.0417005913275072	0.915809620433722	NA
44029	(GCCTGCCT)n	Simple_repeat	Repeat	(GCCTGCCT)n_Simple_repeat_Simple_repeat	Simple_repeat	1.2079472095339	-9.06446349919298e-05	0.0416992226889576	0.915017202341693	NA
44030	(GCCTGCT)n	Simple_repeat	Repeat	(GCCTGCT)n_Simple_repeat_Simple_repeat	Simple_repeat	1.00631836215595	8.03338932980679e-05	0.0422963051055329	0.92197078690978	NA
44031	(GCCTGG)n	Simple_repeat	Repeat	(GCCTGG)n_Simple_repeat_Simple_repeat	Simple_repeat	1.00631836215595	8.03338932980679e-05	0.0422963051055329	0.92197078690978	NA
44032	(GCCTGGGA)n	Simple_repeat	Repeat	(GCCTGGGA)n_Simple_repeat_Simple_repeat	Simple_repeat	1.00631836215595	8.03338932980679e-05	0.0422963051055329	0.92197078690978	NA
44033	(GCCTGT)n	Simple_repeat	Repeat	(GCCTGT)n_Simple_repeat_Simple_repeat	Simple_repeat	1.78126820593453	-0.000116031661476311	0.0398739222954205	0.900067698070547	NA
44034	(GCCTT)n	Simple_repeat	Repeat	(GCCTT)n_Simple_repeat_Simple_repeat	Simple_repeat	2.47211606631071	0.000577527477233926	0.0397834014691308	0.571153950056096	NA
44035	(GCG)n	Simple_repeat	Repeat	(GCG)n_Simple_repeat_Simple_repeat	Simple_repeat	330.724222902083	2.40973386860024e-05	0.0101665698424918	0.965738340778429	0.999914769288888
44036	(GCGA)n	Simple_repeat	Repeat	(GCGA)n_Simple_repeat_Simple_repeat	Simple_repeat	27.5210182533661	-0.00028439131362367	0.021207570816064	0.717859547865818	0.999914769288888
44037	(GCGAG)n	Simple_repeat	Repeat	(GCGAG)n_Simple_repeat_Simple_repeat	Simple_repeat	1.2079472095339	-9.06446349919298e-05	0.0416992226889576	0.915017202341693	NA
44038	(GCGAGA)n	Simple_repeat	Repeat	(GCGAGA)n_Simple_repeat_Simple_repeat	Simple_repeat	1.21482606847035	0.00034119822215811	0.0421840808303267	0.694905490914916	NA
44039	(GCGAGC)n	Simple_repeat	Repeat	(GCGAGC)n_Simple_repeat_Simple_repeat	Simple_repeat	4.41760791125291	-0.000627617308425774	0.036897073105808	0.559058691188741	NA
44040	(GCGAGGC)n	Simple_repeat	Repeat	(GCGAGGC)n_Simple_repeat_Simple_repeat	Simple_repeat	1.21482606847035	0.00034119822215811	0.0421840808303267	0.694905490914916	NA
44041	(GCGC)n	Simple_repeat	Repeat	(GCGC)n_Simple_repeat_Simple_repeat	Simple_repeat	21.6084520612287	-0.000319097206764203	0.021608261820795	0.689276025819611	NA
44042	(GCGCA)n	Simple_repeat	Repeat	(GCGCA)n_Simple_repeat_Simple_repeat	Simple_repeat	2.24257342266717	-0.000380869252387289	0.0401018790683594	0.691080054415364	NA
44043	(GCGCAC)n	Simple_repeat	Repeat	(GCGCAC)n_Simple_repeat_Simple_repeat	Simple_repeat	2.31255278778298	0.00115400657575634	0.0457987806730512	0.29207682649118	NA
44044	(GCGCACC)n	Simple_repeat	Repeat	(GCGCACC)n_Simple_repeat_Simple_repeat	Simple_repeat	1.58977591224894	0.000417316879455778	0.0413322641250599	0.652113890707577	NA
44045	(GCGCAG)n	Simple_repeat	Repeat	(GCGCAG)n_Simple_repeat_Simple_repeat	Simple_repeat	2.20718968539753	0.000370408619379643	0.039234268375097	0.705609238669565	NA
44046	(GCGCAGCC)n	Simple_repeat	Repeat	(GCGCAGCC)n_Simple_repeat_Simple_repeat	Simple_repeat	1.17276049962013	-7.09230088357726e-05	0.0417305780239108	0.933243741808646	NA
44047	(GCGCAGG)n	Simple_repeat	Repeat	(GCGCAGG)n_Simple_repeat_Simple_repeat	Simple_repeat	1.17276049962013	-7.09230088357726e-05	0.0417305780239108	0.933243741808646	NA
44048	(GCGCAT)n	Simple_repeat	Repeat	(GCGCAT)n_Simple_repeat_Simple_repeat	Simple_repeat	1.23605803315535	0.000358021525992259	0.0422169250950862	0.681717165968273	NA
44049	(GCGCC)n	Simple_repeat	Repeat	(GCGCC)n_Simple_repeat_Simple_repeat	Simple_repeat	25.5764765829436	0.000795098478995351	0.0257387575408425	0.381434397797526	0.999914769288888
44050	(GCGCCA)n	Simple_repeat	Repeat	(GCGCCA)n_Simple_repeat_Simple_repeat	Simple_repeat	3.69362970315873	-0.000181115213342587	0.0362186826341607	0.857568309446842	NA
44051	(GCGCCAC)n	Simple_repeat	Repeat	(GCGCCAC)n_Simple_repeat_Simple_repeat	Simple_repeat	1.00631836215595	8.03338932980679e-05	0.0422963051055329	0.92197078690978	NA
44052	(GCGCCC)n	Simple_repeat	Repeat	(GCGCCC)n_Simple_repeat_Simple_repeat	Simple_repeat	1.00631836215595	8.03338932980679e-05	0.0422963051055329	0.92197078690978	NA
44053	(GCGCCCC)n	Simple_repeat	Repeat	(GCGCCCC)n_Simple_repeat_Simple_repeat	Simple_repeat	1.17276049962013	-7.09230088357726e-05	0.0417305780239108	0.933243741808646	NA
44054	(GCGCCCT)n	Simple_repeat	Repeat	(GCGCCCT)n_Simple_repeat_Simple_repeat	Simple_repeat	2.1392026370843	-0.000778979177326566	0.0435654912657369	0.426287784913459	NA
44055	(GCGCCG)n	Simple_repeat	Repeat	(GCGCCG)n_Simple_repeat_Simple_repeat	Simple_repeat	13.0955855994391	3.45760156561823e-07	0.0252719413129341	0.999694476791262	NA
44056	(GCGCCT)n	Simple_repeat	Repeat	(GCGCCT)n_Simple_repeat_Simple_repeat	Simple_repeat	1.7392026370843	-0.000507792111278345	0.0420407473480938	0.583697591479557	NA
44057	(GCGCG)n	Simple_repeat	Repeat	(GCGCG)n_Simple_repeat_Simple_repeat	Simple_repeat	18.0669405440837	0.000189053472406896	0.0221821593886902	0.817439678586857	NA
44058	(GCGCGA)n	Simple_repeat	Repeat	(GCGCGA)n_Simple_repeat_Simple_repeat	Simple_repeat	5.03759934647461	-0.00031024031804948	0.0342015339813143	0.763762343613777	NA
44059	(GCGCGC)n	Simple_repeat	Repeat	(GCGCGC)n_Simple_repeat_Simple_repeat	Simple_repeat	3.07859656472739	0.000698858155735307	0.0403317309673281	0.503971463244089	NA
44060	(GCGCGCC)n	Simple_repeat	Repeat	(GCGCGCC)n_Simple_repeat_Simple_repeat	Simple_repeat	1.00631836215595	8.03338932980679e-05	0.0422963051055329	0.92197078690978	NA
44061	(GCGCGCTG)n	Simple_repeat	Repeat	(GCGCGCTG)n_Simple_repeat_Simple_repeat	Simple_repeat	1.37438934699808	-0.00023165633843608	0.0414865947910383	0.791569018928027	NA
44062	(GCGCGG)n	Simple_repeat	Repeat	(GCGCGG)n_Simple_repeat_Simple_repeat	Simple_repeat	2.38615474806839	-0.000529442459367747	0.0403139210208339	0.593455717857675	NA
44063	(GCGCGGA)n	Simple_repeat	Repeat	(GCGCGGA)n_Simple_repeat_Simple_repeat	Simple_repeat	6.55032000731541	-0.000744065020854525	0.0352136474668035	0.497991134436265	NA
44064	(GCGCGT)n	Simple_repeat	Repeat	(GCGCGT)n_Simple_repeat_Simple_repeat	Simple_repeat	1.17276049962013	-7.09230088357726e-05	0.0417305780239108	0.933243741808646	NA
44065	(GCGCT)n	Simple_repeat	Repeat	(GCGCT)n_Simple_repeat_Simple_repeat	Simple_repeat	2.40881853277548	0.000230654043615161	0.0380229763287315	0.814972531701522	NA
44066	(GCGCTC)n	Simple_repeat	Repeat	(GCGCTC)n_Simple_repeat_Simple_repeat	Simple_repeat	2.03223984161894	0.000139295463416579	0.0392052052375355	0.883034677064697	NA
44067	(GCGCTCTG)n	Simple_repeat	Repeat	(GCGCTCTG)n_Simple_repeat_Simple_repeat	Simple_repeat	2.71378901143825	-0.00122228920051996	0.0471083868239746	0.261431160661789	NA
44068	(GCGG)n	Simple_repeat	Repeat	(GCGG)n_Simple_repeat_Simple_repeat	Simple_repeat	99.9726022381072	0.000185800334188026	0.0127396615950986	0.734529593355127	0.999914769288888
44069	(GCGGA)n	Simple_repeat	Repeat	(GCGGA)n_Simple_repeat_Simple_repeat	Simple_repeat	2.18778359544635	-0.000381347155346627	0.0401525979271976	0.690266030641249	NA
44070	(GCGGAA)n	Simple_repeat	Repeat	(GCGGAA)n_Simple_repeat_Simple_repeat	Simple_repeat	1.66579770415476	0.000428066393519292	0.0412859824222477	0.645464538867476	NA
44071	(GCGGAG)n	Simple_repeat	Repeat	(GCGGAG)n_Simple_repeat_Simple_repeat	Simple_repeat	45.9534984281761	-0.00180589199620363	0.0338975333376285	0.132642017668803	0.999914769288888
44072	(GCGGAGC)n	Simple_repeat	Repeat	(GCGGAGC)n_Simple_repeat_Simple_repeat	Simple_repeat	2.99350656972665	0.0007277973361868	0.0405609140926662	0.488469363223116	NA
44073	(GCGGC)n	Simple_repeat	Repeat	(GCGGC)n_Simple_repeat_Simple_repeat	Simple_repeat	30.3971054504896	9.69374500496963e-05	0.0174511960603058	0.885852042653665	0.999914769288888
44074	(GCGGCA)n	Simple_repeat	Repeat	(GCGGCA)n_Simple_repeat_Simple_repeat	Simple_repeat	1.67208691201266	-0.000453366557509317	0.0420749312137173	0.617283985980704	NA
44075	(GCGGCAC)n	Simple_repeat	Repeat	(GCGGCAC)n_Simple_repeat_Simple_repeat	Simple_repeat	2.88059461832707	-0.000838084040952706	0.042397460147909	0.422851634376082	NA
44076	(GCGGCAG)n	Simple_repeat	Repeat	(GCGGCAG)n_Simple_repeat_Simple_repeat	Simple_repeat	42.2180398378979	-0.00113644216330541	0.0299392578373483	0.271918159943915	0.999914769288888
44077	(GCGGCAGCG)n	Simple_repeat	Repeat	(GCGGCAGCG)n_Simple_repeat_Simple_repeat	Simple_repeat	1.40631836215595	-0.000244183496898971	0.0416168714076808	0.779758969122059	NA
44078	(GCGGCC)n	Simple_repeat	Repeat	(GCGGCC)n_Simple_repeat_Simple_repeat	Simple_repeat	5.31437003646817	0.00346423769955744	0.0674638739988874	0.0640726826990592	NA
44079	(GCGGCCC)n	Simple_repeat	Repeat	(GCGGCCC)n_Simple_repeat_Simple_repeat	Simple_repeat	1.42333377478476	0.000579193234717035	0.0429476859205636	0.527348031006156	NA
44080	(GCGGCCTCT)n	Simple_repeat	Repeat	(GCGGCCTCT)n_Simple_repeat_Simple_repeat	Simple_repeat	1.17276049962013	-7.09230088357726e-05	0.0417305780239108	0.933243741808646	NA
44081	(GCGGCG)n	Simple_repeat	Repeat	(GCGGCG)n_Simple_repeat_Simple_repeat	Simple_repeat	138.565432439796	-0.000215036836551703	0.014678116457106	0.716183447516588	0.999914769288888
44082	(GCGGCGC)n	Simple_repeat	Repeat	(GCGGCGC)n_Simple_repeat_Simple_repeat	Simple_repeat	1.21482606847035	0.00034119822215811	0.0421840808303267	0.694905490914916	NA
44083	(GCGGCGCGGG)n	Simple_repeat	Repeat	(GCGGCGCGGG)n_Simple_repeat_Simple_repeat	Simple_repeat	19.5347582610766	0.000635086549426754	0.0256400483212282	0.484195361974994	NA
44084	(GCGGCGG)n	Simple_repeat	Repeat	(GCGGCGG)n_Simple_repeat_Simple_repeat	Simple_repeat	9.50253288074137	-0.000760070868425105	0.0342044985366547	0.486827395704401	NA
44085	(GCGGCGT)n	Simple_repeat	Repeat	(GCGGCGT)n_Simple_repeat_Simple_repeat	Simple_repeat	1.00631836215595	8.03338932980679e-05	0.0422963051055329	0.92197078690978	NA
44086	(GCGGCT)n	Simple_repeat	Repeat	(GCGGCT)n_Simple_repeat_Simple_repeat	Simple_repeat	1.79868197908312	0.000300297144583526	0.0403075020075274	0.747955827695611	NA
44087	(GCGGG)n	Simple_repeat	Repeat	(GCGGG)n_Simple_repeat_Simple_repeat	Simple_repeat	3.08082079998098	-0.000172348575087289	0.0371377721823615	0.862609932539101	NA
44088	(GCGGGG)n	Simple_repeat	Repeat	(GCGGGG)n_Simple_repeat_Simple_repeat	Simple_repeat	12.8521144756133	0.00150010661444391	0.0393364795721034	0.241519153987036	NA
44089	(GCGGTGT)n	Simple_repeat	Repeat	(GCGGTGT)n_Simple_repeat_Simple_repeat	Simple_repeat	1.23605803315535	0.000358021525992259	0.0422169250950862	0.681717165968273	NA
44090	(GCGT)n	Simple_repeat	Repeat	(GCGT)n_Simple_repeat_Simple_repeat	Simple_repeat	7.89487016145748	0.00177043964658494	0.0460913114457093	0.203771699275988	NA
44091	(GCGTGC)n	Simple_repeat	Repeat	(GCGTGC)n_Simple_repeat_Simple_repeat	Simple_repeat	2.03509917585507	0.000437152806977156	0.040472047161483	0.649154178733503	NA
44092	(GCGTGG)n	Simple_repeat	Repeat	(GCGTGG)n_Simple_repeat_Simple_repeat	Simple_repeat	1.00631836215595	8.03338932980679e-05	0.0422963051055329	0.92197078690978	NA
44093	(GCGTGT)n	Simple_repeat	Repeat	(GCGTGT)n_Simple_repeat_Simple_repeat	Simple_repeat	1.58977591224894	0.000417316879455778	0.0413322641250599	0.652113890707577	NA
44094	(GCT)n	Simple_repeat	Repeat	(GCT)n_Simple_repeat_Simple_repeat	Simple_repeat	78.5479320856835	0.000121458026145077	0.0135281301239143	0.828755842518629	0.999914769288888
44095	(GCTACA)n	Simple_repeat	Repeat	(GCTACA)n_Simple_repeat_Simple_repeat	Simple_repeat	1.71415248086289	-7.99759964974911e-05	0.0401208814088534	0.930204191156935	NA
44096	(GCTACC)n	Simple_repeat	Repeat	(GCTACC)n_Simple_repeat_Simple_repeat	Simple_repeat	1.23605803315535	0.000358021525992259	0.0422169250950862	0.681717165968273	NA
44097	(GCTAG)n	Simple_repeat	Repeat	(GCTAG)n_Simple_repeat_Simple_repeat	Simple_repeat	1.21482606847035	0.00034119822215811	0.0421840808303267	0.694905490914916	NA
44098	(GCTAGA)n	Simple_repeat	Repeat	(GCTAGA)n_Simple_repeat_Simple_repeat	Simple_repeat	3.80384445658292	0.000915492371277326	0.0402869224873394	0.414618262901282	NA
44099	(GCTAGG)n	Simple_repeat	Repeat	(GCTAGG)n_Simple_repeat_Simple_repeat	Simple_repeat	1.00631836215595	8.03338932980679e-05	0.0422963051055329	0.92197078690978	NA
44100	(GCTATGA)n	Simple_repeat	Repeat	(GCTATGA)n_Simple_repeat_Simple_repeat	Simple_repeat	1.00631836215595	8.03338932980679e-05	0.0422963051055329	0.92197078690978	NA
44101	(GCTC)n	Simple_repeat	Repeat	(GCTC)n_Simple_repeat_Simple_repeat	Simple_repeat	4.80749620605056	-0.000812724270654306	0.0385521781956455	0.463701751069707	NA
44102	(GCTCA)n	Simple_repeat	Repeat	(GCTCA)n_Simple_repeat_Simple_repeat	Simple_repeat	1.57601819437603	-0.000381267425440038	0.0416797751342741	0.672560739904699	NA
44103	(GCTCACA)n	Simple_repeat	Repeat	(GCTCACA)n_Simple_repeat_Simple_repeat	Simple_repeat	1.3392026370843	-0.000208609006058641	0.0415901434316731	0.810120757323448	NA
44104	(GCTCC)n	Simple_repeat	Repeat	(GCTCC)n_Simple_repeat_Simple_repeat	Simple_repeat	2.74408917921817	-0.00126622788580988	0.0474311248282711	0.251074132054214	NA
44105	(GCTCCA)n	Simple_repeat	Repeat	(GCTCCA)n_Simple_repeat_Simple_repeat	Simple_repeat	1.3392026370843	-0.000208609006058641	0.0415901434316731	0.810120757323448	NA
44106	(GCTCCC)n	Simple_repeat	Repeat	(GCTCCC)n_Simple_repeat_Simple_repeat	Simple_repeat	1.17276049962013	-7.09230088357726e-05	0.0417305780239108	0.933243741808646	NA
44107	(GCTCCCA)n	Simple_repeat	Repeat	(GCTCCCA)n_Simple_repeat_Simple_repeat	Simple_repeat	1.20631836215595	-8.97829825376035e-05	0.0417005913275072	0.915809620433722	NA
44108	(GCTCCCC)n	Simple_repeat	Repeat	(GCTCCCC)n_Simple_repeat_Simple_repeat	Simple_repeat	1.58977591224894	0.000417316879455778	0.0413322641250599	0.652113890707577	NA
44109	(GCTCCCG)n	Simple_repeat	Repeat	(GCTCCCG)n_Simple_repeat_Simple_repeat	Simple_repeat	1.00631836215595	8.03338932980679e-05	0.0422963051055329	0.92197078690978	NA
44110	(GCTCCCT)n	Simple_repeat	Repeat	(GCTCCCT)n_Simple_repeat_Simple_repeat	Simple_repeat	1.81808376322626	-0.000134091110345508	0.0398739282063088	0.884800147759001	NA
44111	(GCTCCG)n	Simple_repeat	Repeat	(GCTCCG)n_Simple_repeat_Simple_repeat	Simple_repeat	4.51505295840251	0.000498839014837119	0.0356925519571107	0.636272771584581	NA
44112	(GCTCCGC)n	Simple_repeat	Repeat	(GCTCCGC)n_Simple_repeat_Simple_repeat	Simple_repeat	1.5392026370843	-0.000362574432902106	0.0416256362997288	0.686840282350959	NA
44113	(GCTCCT)n	Simple_repeat	Repeat	(GCTCCT)n_Simple_repeat_Simple_repeat	Simple_repeat	1.9392026370843	-0.000646071161866039	0.0427111377545853	0.497788283220713	NA
44114	(GCTCG)n	Simple_repeat	Repeat	(GCTCG)n_Simple_repeat_Simple_repeat	Simple_repeat	7.29718818177059	-7.31745251511616e-05	0.0299906063060282	0.941226301923211	NA
44115	(GCTCGCC)n	Simple_repeat	Repeat	(GCTCGCC)n_Simple_repeat_Simple_repeat	Simple_repeat	1.21482606847035	0.00034119822215811	0.0421840808303267	0.694905490914916	NA
44116	(GCTCGG)n	Simple_repeat	Repeat	(GCTCGG)n_Simple_repeat_Simple_repeat	Simple_repeat	1.79828361856335	0.000633507179904323	0.0422367788647335	0.511766662714091	NA
44117	(GCTCT)n	Simple_repeat	Repeat	(GCTCT)n_Simple_repeat_Simple_repeat	Simple_repeat	1.81482606847035	-0.000129245791683087	0.0401031396375887	0.887940903026256	NA
44118	(GCTCTC)n	Simple_repeat	Repeat	(GCTCTC)n_Simple_repeat_Simple_repeat	Simple_repeat	4.04369152697664	0.000106275147058075	0.0352831657598014	0.916457913810971	NA
44119	(GCTCTCA)n	Simple_repeat	Repeat	(GCTCTCA)n_Simple_repeat_Simple_repeat	Simple_repeat	1.23605803315535	0.000358021525992259	0.0422169250950862	0.681717165968273	NA
44120	(GCTCTCT)n	Simple_repeat	Repeat	(GCTCTCT)n_Simple_repeat_Simple_repeat	Simple_repeat	1.00631836215595	8.03338932980679e-05	0.0422963051055329	0.92197078690978	NA
44121	(GCTCTCTG)n	Simple_repeat	Repeat	(GCTCTCTG)n_Simple_repeat_Simple_repeat	Simple_repeat	1.21482606847035	0.00034119822215811	0.0421840808303267	0.694905490914916	NA
44122	(GCTCTCTT)n	Simple_repeat	Repeat	(GCTCTCTT)n_Simple_repeat_Simple_repeat	Simple_repeat	1.50564477454848	-0.000335237017717439	0.0417316090998889	0.705803985307953	NA
44123	(GCTCTGG)n	Simple_repeat	Repeat	(GCTCTGG)n_Simple_repeat_Simple_repeat	Simple_repeat	1.3392026370843	-0.000208609006058641	0.0415901434316731	0.810120757323448	NA
44124	(GCTCTGGC)n	Simple_repeat	Repeat	(GCTCTGGC)n_Simple_repeat_Simple_repeat	Simple_repeat	2.44543706271134	0.000973479775338302	0.0435196168387633	0.36489337081243	NA
44125	(GCTCTT)n	Simple_repeat	Repeat	(GCTCTT)n_Simple_repeat_Simple_repeat	Simple_repeat	1.00631836215595	8.03338932980679e-05	0.0422963051055329	0.92197078690978	NA
44126	(GCTCTTGC)n	Simple_repeat	Repeat	(GCTCTTGC)n_Simple_repeat_Simple_repeat	Simple_repeat	2.84908881217898	-0.000693832611385168	0.0420236752104113	0.486425391141076	NA
44127	(GCTG)n	Simple_repeat	Repeat	(GCTG)n_Simple_repeat_Simple_repeat	Simple_repeat	3.30651609779006	-0.000321769866861785	0.037197171984191	0.750644835503643	NA
44128	(GCTGCA)n	Simple_repeat	Repeat	(GCTGCA)n_Simple_repeat_Simple_repeat	Simple_repeat	2.84504443898866	-0.00134098986610348	0.0482498086670392	0.230941932716941	NA
44129	(GCTGCC)n	Simple_repeat	Repeat	(GCTGCC)n_Simple_repeat_Simple_repeat	Simple_repeat	8.04667039711507	-0.00160160867902226	0.0439405484509833	0.23178572697411	NA
44130	(GCTGCCGCT)n	Simple_repeat	Repeat	(GCTGCCGCT)n_Simple_repeat_Simple_repeat	Simple_repeat	1.60631836215595	-0.000385931327620784	0.0418708670836004	0.666504483521678	NA
44131	(GCTGCG)n	Simple_repeat	Repeat	(GCTGCG)n_Simple_repeat_Simple_repeat	Simple_repeat	2.15259688553257	-0.00037143195735676	0.0399874323599181	0.698753228730589	NA
44132	(GCTGCGC)n	Simple_repeat	Repeat	(GCTGCGC)n_Simple_repeat_Simple_repeat	Simple_repeat	1.40631836215595	-0.000244183496898971	0.0416168714076808	0.779758969122059	NA
44133	(GCTGCGG)n	Simple_repeat	Repeat	(GCTGCGG)n_Simple_repeat_Simple_repeat	Simple_repeat	1.60631836215595	-0.000385931327620784	0.0418708670836004	0.666504483521678	NA
44134	(GCTGCT)n	Simple_repeat	Repeat	(GCTGCT)n_Simple_repeat_Simple_repeat	Simple_repeat	4.32153919361628	-0.000578209457857811	0.0362941625505172	0.587898221377271	NA
44135	(GCTGCTCCT)n	Simple_repeat	Repeat	(GCTGCTCCT)n_Simple_repeat_Simple_repeat	Simple_repeat	1.2079472095339	-9.06446349919298e-05	0.0416992226889576	0.915017202341693	NA
44136	(GCTGCTGCC)n	Simple_repeat	Repeat	(GCTGCTGCC)n_Simple_repeat_Simple_repeat	Simple_repeat	1.17276049962013	-7.09230088357726e-05	0.0417305780239108	0.933243741808646	NA
44137	(GCTGG)n	Simple_repeat	Repeat	(GCTGG)n_Simple_repeat_Simple_repeat	Simple_repeat	30.3268181337317	0.000401739742692188	0.0197345722007223	0.585504249185226	0.999914769288888
44138	(GCTGGA)n	Simple_repeat	Repeat	(GCTGGA)n_Simple_repeat_Simple_repeat	Simple_repeat	1.00631836215595	8.03338932980679e-05	0.0422963051055329	0.92197078690978	NA
44139	(GCTGGAG)n	Simple_repeat	Repeat	(GCTGGAG)n_Simple_repeat_Simple_repeat	Simple_repeat	1.23605803315535	0.000358021525992259	0.0422169250950862	0.681717165968273	NA
44140	(GCTGGCT)n	Simple_repeat	Repeat	(GCTGGCT)n_Simple_repeat_Simple_repeat	Simple_repeat	1.00631836215595	8.03338932980679e-05	0.0422963051055329	0.92197078690978	NA
44141	(GCTGGG)n	Simple_repeat	Repeat	(GCTGGG)n_Simple_repeat_Simple_repeat	Simple_repeat	1.20631836215595	-8.97829825376035e-05	0.0417005913275072	0.915809620433722	NA
44142	(GCTGGGGCT)n	Simple_repeat	Repeat	(GCTGGGGCT)n_Simple_repeat_Simple_repeat	Simple_repeat	1.00631836215595	8.03338932980679e-05	0.0422963051055329	0.92197078690978	NA
44143	(GCTGGGTG)n	Simple_repeat	Repeat	(GCTGGGTG)n_Simple_repeat_Simple_repeat	Simple_repeat	1.42333377478476	0.000579193234717035	0.0429476859205636	0.527348031006156	NA
44144	(GCTGGT)n	Simple_repeat	Repeat	(GCTGGT)n_Simple_repeat_Simple_repeat	Simple_repeat	3.69946505998775	7.44190748653694e-05	0.0356771800661683	0.941192722973582	NA
44145	(GCTGT)n	Simple_repeat	Repeat	(GCTGT)n_Simple_repeat_Simple_repeat	Simple_repeat	7.6339561813496	-0.00201067648912068	0.0504320628459231	0.166094218562139	NA
44146	(GCTGTG)n	Simple_repeat	Repeat	(GCTGTG)n_Simple_repeat_Simple_repeat	Simple_repeat	5.03122834135509	-3.02508866025939e-05	0.033993784001725	0.976261487841215	NA
44147	(GCTGTGG)n	Simple_repeat	Repeat	(GCTGTGG)n_Simple_repeat_Simple_repeat	Simple_repeat	3.96599543978888	-3.96480812299697e-05	0.0353450390109682	0.96870935696151	NA
44148	(GCTT)n	Simple_repeat	Repeat	(GCTT)n_Simple_repeat_Simple_repeat	Simple_repeat	5.71696347794349	-9.50099570012362e-05	0.0315174643525591	0.924983498917107	NA
44149	(GCTTAA)n	Simple_repeat	Repeat	(GCTTAA)n_Simple_repeat_Simple_repeat	Simple_repeat	1.20631836215595	-8.97829825376035e-05	0.0417005913275072	0.915809620433722	NA
44150	(GCTTCT)n	Simple_repeat	Repeat	(GCTTCT)n_Simple_repeat_Simple_repeat	Simple_repeat	1.23605803315535	0.000358021525992259	0.0422169250950862	0.681717165968273	NA
44151	(GCTTG)n	Simple_repeat	Repeat	(GCTTG)n_Simple_repeat_Simple_repeat	Simple_repeat	6.8099963766701	-0.000839509034095209	0.0359869659856627	0.453354258790429	NA
44152	(GCTTGGGT)n	Simple_repeat	Repeat	(GCTTGGGT)n_Simple_repeat_Simple_repeat	Simple_repeat	1.00631836215595	8.03338932980679e-05	0.0422963051055329	0.92197078690978	NA
44153	(GCTTT)n	Simple_repeat	Repeat	(GCTTT)n_Simple_repeat_Simple_repeat	Simple_repeat	1.40957605691185	-0.000245818110164788	0.0416183936820537	0.77838203964027	NA
44154	(GCTTTG)n	Simple_repeat	Repeat	(GCTTTG)n_Simple_repeat_Simple_repeat	Simple_repeat	1.20631836215595	-8.97829825376035e-05	0.0417005913275072	0.915809620433722	NA
44155	(GCTTTT)n	Simple_repeat	Repeat	(GCTTTT)n_Simple_repeat_Simple_repeat	Simple_repeat	1.56894230808371	6.22283651140554e-05	0.0403888656257083	0.945025705619389	NA
44156	(GCTTTTT)n	Simple_repeat	Repeat	(GCTTTTT)n_Simple_repeat_Simple_repeat	Simple_repeat	1.00631836215595	8.03338932980679e-05	0.0422963051055329	0.92197078690978	NA
44157	(GGA)n	Simple_repeat	Repeat	(GGA)n_Simple_repeat_Simple_repeat	Simple_repeat	125.810636142068	-0.000533217779005163	0.0139364375691035	0.379591500094834	0.999914769288888
44158	(GGAA)n	Simple_repeat	Repeat	(GGAA)n_Simple_repeat_Simple_repeat	Simple_repeat	13.9114097221129	0.00012260505209257	0.025594326573183	0.892901371497637	NA
44159	(GGAAA)n	Simple_repeat	Repeat	(GGAAA)n_Simple_repeat_Simple_repeat	Simple_repeat	1.87430541046917	0.000663945510537353	0.0421355413210539	0.498610730315004	NA
44160	(GGAACC)n	Simple_repeat	Repeat	(GGAACC)n_Simple_repeat_Simple_repeat	Simple_repeat	1.17276049962013	-7.09230088357726e-05	0.0417305780239108	0.933243741808646	NA
44161	(GGAAG)n	Simple_repeat	Repeat	(GGAAG)n_Simple_repeat_Simple_repeat	Simple_repeat	2.63692935639693	0.000434147867134797	0.0386406654882193	0.666639153749801	NA
44162	(GGAAGA)n	Simple_repeat	Repeat	(GGAAGA)n_Simple_repeat_Simple_repeat	Simple_repeat	1.23605803315535	0.000358021525992259	0.0422169250950862	0.681717165968273	NA
44163	(GGAAGCA)n	Simple_repeat	Repeat	(GGAAGCA)n_Simple_repeat_Simple_repeat	Simple_repeat	1.00631836215595	8.03338932980679e-05	0.0422963051055329	0.92197078690978	NA
44164	(GGAAGG)n	Simple_repeat	Repeat	(GGAAGG)n_Simple_repeat_Simple_repeat	Simple_repeat	1.00631836215595	8.03338932980679e-05	0.0422963051055329	0.92197078690978	NA
44165	(GGAC)n	Simple_repeat	Repeat	(GGAC)n_Simple_repeat_Simple_repeat	Simple_repeat	16.9413435312167	0.000140426354619454	0.0229125193159314	0.867345715998228	NA
44166	(GGACA)n	Simple_repeat	Repeat	(GGACA)n_Simple_repeat_Simple_repeat	Simple_repeat	1.23605803315535	0.000358021525992259	0.0422169250950862	0.681717165968273	NA
44167	(GGACACA)n	Simple_repeat	Repeat	(GGACACA)n_Simple_repeat_Simple_repeat	Simple_repeat	1.00631836215595	8.03338932980679e-05	0.0422963051055329	0.92197078690978	NA
44168	(GGACAG)n	Simple_repeat	Repeat	(GGACAG)n_Simple_repeat_Simple_repeat	Simple_repeat	11.4878062629631	-0.000891861335017997	0.0334387592904603	0.417543852208596	NA
44169	(GGACCC)n	Simple_repeat	Repeat	(GGACCC)n_Simple_repeat_Simple_repeat	Simple_repeat	1.50564477454848	-0.000335237017717439	0.0417316090998889	0.705803985307953	NA
44170	(GGACCCA)n	Simple_repeat	Repeat	(GGACCCA)n_Simple_repeat_Simple_repeat	Simple_repeat	1.00631836215595	8.03338932980679e-05	0.0422963051055329	0.92197078690978	NA
44171	(GGACCTA)n	Simple_repeat	Repeat	(GGACCTA)n_Simple_repeat_Simple_repeat	Simple_repeat	2.15621804971312	-8.33232201144357e-06	0.0387217269161574	0.993033981238394	NA
44172	(GGACCTG)n	Simple_repeat	Repeat	(GGACCTG)n_Simple_repeat_Simple_repeat	Simple_repeat	1.00631836215595	8.03338932980679e-05	0.0422963051055329	0.92197078690978	NA
44173	(GGACGA)n	Simple_repeat	Repeat	(GGACGA)n_Simple_repeat_Simple_repeat	Simple_repeat	2.00957605691185	-0.000679454230555772	0.0429303567634985	0.478435434803977	NA
44174	(GGACGGC)n	Simple_repeat	Repeat	(GGACGGC)n_Simple_repeat_Simple_repeat	Simple_repeat	1.63931572791126	2.550959974911e-05	0.0402921229480843	0.977510563700953	NA
44175	(GGACT)n	Simple_repeat	Repeat	(GGACT)n_Simple_repeat_Simple_repeat	Simple_repeat	3.33119704778975	0.000978062816052382	0.0418664888845543	0.38197012207656	NA
44176	(GGACTAT)n	Simple_repeat	Repeat	(GGACTAT)n_Simple_repeat_Simple_repeat	Simple_repeat	1.00631836215595	8.03338932980679e-05	0.0422963051055329	0.92197078690978	NA
44177	(GGACTCT)n	Simple_repeat	Repeat	(GGACTCT)n_Simple_repeat_Simple_repeat	Simple_repeat	3.38197308710734	-0.00111177743774642	0.0446523500575547	0.31640829258959	NA
44178	(GGAG)n	Simple_repeat	Repeat	(GGAG)n_Simple_repeat_Simple_repeat	Simple_repeat	58.842016711233	-0.000127232086386493	0.0156713081185448	0.837392675745521	0.999914769288888
44179	(GGAGA)n	Simple_repeat	Repeat	(GGAGA)n_Simple_repeat_Simple_repeat	Simple_repeat	7.26021048821813	-2.30562319825448e-05	0.0293084145231603	0.981280401414155	NA
44180	(GGAGAA)n	Simple_repeat	Repeat	(GGAGAA)n_Simple_repeat_Simple_repeat	Simple_repeat	7.63953902031363	-0.000387960867266848	0.0308537467323073	0.702582424979382	NA
44181	(GGAGAAGGAA)n	Simple_repeat	Repeat	(GGAGAAGGAA)n_Simple_repeat_Simple_repeat	Simple_repeat	1.00631836215595	8.03338932980679e-05	0.0422963051055329	0.92197078690978	NA
44182	(GGAGACA)n	Simple_repeat	Repeat	(GGAGACA)n_Simple_repeat_Simple_repeat	Simple_repeat	3.97792297711992	0.000155453575459295	0.0355417472437329	0.878132078555896	NA
44183	(GGAGACAG)n	Simple_repeat	Repeat	(GGAGACAG)n_Simple_repeat_Simple_repeat	Simple_repeat	1.00631836215595	8.03338932980679e-05	0.0422963051055329	0.92197078690978	NA
44184	(GGAGAG)n	Simple_repeat	Repeat	(GGAGAG)n_Simple_repeat_Simple_repeat	Simple_repeat	2.13701329292584	-0.000346646273398753	0.039687301938387	0.718955534938778	NA
44185	(GGAGAGA)n	Simple_repeat	Repeat	(GGAGAGA)n_Simple_repeat_Simple_repeat	Simple_repeat	1.20631836215595	-8.97829825376035e-05	0.0417005913275072	0.915809620433722	NA
44186	(GGAGAGG)n	Simple_repeat	Repeat	(GGAGAGG)n_Simple_repeat_Simple_repeat	Simple_repeat	1.63768688053331	2.69142778081745e-05	0.04014260809768	0.976414811175878	NA
44187	(GGAGAT)n	Simple_repeat	Repeat	(GGAGAT)n_Simple_repeat_Simple_repeat	Simple_repeat	2.34771034339871	-0.000494350702699288	0.0404175068650898	0.613402937651746	NA
44188	(GGAGC)n	Simple_repeat	Repeat	(GGAGC)n_Simple_repeat_Simple_repeat	Simple_repeat	23.3537234613141	-0.00290337302471361	0.0513054572194903	0.0984389866776863	NA
44189	(GGAGCA)n	Simple_repeat	Repeat	(GGAGCA)n_Simple_repeat_Simple_repeat	Simple_repeat	3.28106758104887	0.000221581246254421	0.037044586321235	0.824992832829551	NA
44190	(GGAGCC)n	Simple_repeat	Repeat	(GGAGCC)n_Simple_repeat_Simple_repeat	Simple_repeat	3.03271280434075	0.000815112113638073	0.0406082116440495	0.450781348116711	NA
44191	(GGAGCCC)n	Simple_repeat	Repeat	(GGAGCCC)n_Simple_repeat_Simple_repeat	Simple_repeat	2.59064723549052	0.000780328917212975	0.041407296811941	0.45711186445025	NA
44192	(GGAGCCG)n	Simple_repeat	Repeat	(GGAGCCG)n_Simple_repeat_Simple_repeat	Simple_repeat	2.56352442346739	0.00139648486284251	0.0483114243672862	0.225434754025796	NA
44193	(GGAGCG)n	Simple_repeat	Repeat	(GGAGCG)n_Simple_repeat_Simple_repeat	Simple_repeat	9.08963644350492	5.62263697637677e-05	0.0270298772632332	0.952418269010029	NA
44194	(GGAGCGA)n	Simple_repeat	Repeat	(GGAGCGA)n_Simple_repeat_Simple_repeat	Simple_repeat	1.00631836215595	8.03338932980679e-05	0.0422963051055329	0.92197078690978	NA
44195	(GGAGCT)n	Simple_repeat	Repeat	(GGAGCT)n_Simple_repeat_Simple_repeat	Simple_repeat	21.6688552982681	0.00356372097686839	0.056380265650461	0.0734906977327879	NA
44196	(GGAGG)n	Simple_repeat	Repeat	(GGAGG)n_Simple_repeat_Simple_repeat	Simple_repeat	1.41482606847035	0.000167930180495139	0.0409629272063005	0.850151754279754	NA
44197	(GGAGGA)n	Simple_repeat	Repeat	(GGAGGA)n_Simple_repeat_Simple_repeat	Simple_repeat	9.06314873046433	0.00108471913243651	0.0359277764967617	0.35084375788253	NA
44198	(GGAGGAA)n	Simple_repeat	Repeat	(GGAGGAA)n_Simple_repeat_Simple_repeat	Simple_repeat	1.3392026370843	-0.000208609006058641	0.0415901434316731	0.810120757323448	NA
44199	(GGAGGAAG)n	Simple_repeat	Repeat	(GGAGGAAG)n_Simple_repeat_Simple_repeat	Simple_repeat	2.37927588913194	-0.000965134769305418	0.0448109800266296	0.347043993706127	NA
44200	(GGAGGAGA)n	Simple_repeat	Repeat	(GGAGGAGA)n_Simple_repeat_Simple_repeat	Simple_repeat	1.2079472095339	-9.06446349919298e-05	0.0416992226889576	0.915017202341693	NA
44201	(GGAGGC)n	Simple_repeat	Repeat	(GGAGGC)n_Simple_repeat_Simple_repeat	Simple_repeat	32.5510701106511	8.96609551901329e-06	0.0166695182223638	0.989021149980556	0.999914769288888
44202	(GGAGGCA)n	Simple_repeat	Repeat	(GGAGGCA)n_Simple_repeat_Simple_repeat	Simple_repeat	1.17276049962013	-7.09230088357726e-05	0.0417305780239108	0.933243741808646	NA
44203	(GGAGGCG)n	Simple_repeat	Repeat	(GGAGGCG)n_Simple_repeat_Simple_repeat	Simple_repeat	1.40250017061953	0.000202722215189054	0.0410533782500586	0.819806111626961	NA
44204	(GGAGGGA)n	Simple_repeat	Repeat	(GGAGGGA)n_Simple_repeat_Simple_repeat	Simple_repeat	1.2079472095339	-9.06446349919298e-05	0.0416992226889576	0.915017202341693	NA
44205	(GGAGGGAAG)n	Simple_repeat	Repeat	(GGAGGGAAG)n_Simple_repeat_Simple_repeat	Simple_repeat	1.00631836215595	8.03338932980679e-05	0.0422963051055329	0.92197078690978	NA
44206	(GGAGGTG)n	Simple_repeat	Repeat	(GGAGGTG)n_Simple_repeat_Simple_repeat	Simple_repeat	1.40957605691185	-0.000245818110164788	0.0416183936820537	0.77838203964027	NA
44207	(GGAGTG)n	Simple_repeat	Repeat	(GGAGTG)n_Simple_repeat_Simple_repeat	Simple_repeat	1.00631836215595	8.03338932980679e-05	0.0422963051055329	0.92197078690978	NA
44208	(GGAGTTT)n	Simple_repeat	Repeat	(GGAGTTT)n_Simple_repeat_Simple_repeat	Simple_repeat	1.23605803315535	0.000358021525992259	0.0422169250950862	0.681717165968273	NA
44209	(GGAT)n	Simple_repeat	Repeat	(GGAT)n_Simple_repeat_Simple_repeat	Simple_repeat	15.6345443030011	-0.000433860639279206	0.0246158619255967	0.623144550713619	NA
44210	(GGATA)n	Simple_repeat	Repeat	(GGATA)n_Simple_repeat_Simple_repeat	Simple_repeat	1.57276049962013	-0.000379684726779121	0.0416751830139295	0.673759046363269	NA
44211	(GGATAG)n	Simple_repeat	Repeat	(GGATAG)n_Simple_repeat_Simple_repeat	Simple_repeat	1.84074754793335	0.000685834632437074	0.0423425850782208	0.485283104341573	NA
44212	(GGATAT)n	Simple_repeat	Repeat	(GGATAT)n_Simple_repeat_Simple_repeat	Simple_repeat	1.23605803315535	0.000358021525992259	0.0422169250950862	0.681717165968273	NA
44213	(GGATCAA)n	Simple_repeat	Repeat	(GGATCAA)n_Simple_repeat_Simple_repeat	Simple_repeat	1.00631836215595	8.03338932980679e-05	0.0422963051055329	0.92197078690978	NA
44214	(GGATCAG)n	Simple_repeat	Repeat	(GGATCAG)n_Simple_repeat_Simple_repeat	Simple_repeat	3.20193967383903	-0.00059638930072149	0.0391933299327888	0.565513468270645	NA
44215	(GGATGG)n	Simple_repeat	Repeat	(GGATGG)n_Simple_repeat_Simple_repeat	Simple_repeat	4.47202853225201	0.000831994672008818	0.0378720671511792	0.457039499277662	NA
44216	(GGATGGA)n	Simple_repeat	Repeat	(GGATGGA)n_Simple_repeat_Simple_repeat	Simple_repeat	1.00631836215595	8.03338932980679e-05	0.0422963051055329	0.92197078690978	NA
44217	(GGATGGGT)n	Simple_repeat	Repeat	(GGATGGGT)n_Simple_repeat_Simple_repeat	Simple_repeat	1.00631836215595	8.03338932980679e-05	0.0422963051055329	0.92197078690978	NA
44218	(GGATGT)n	Simple_repeat	Repeat	(GGATGT)n_Simple_repeat_Simple_repeat	Simple_repeat	1.00631836215595	8.03338932980679e-05	0.0422963051055329	0.92197078690978	NA
44219	(GGC)n	Simple_repeat	Repeat	(GGC)n_Simple_repeat_Simple_repeat	Simple_repeat	776.252086791506	-0.000404964362370106	0.011208302581434	0.487257327674883	0.999914769288888
44220	(GGCA)n	Simple_repeat	Repeat	(GGCA)n_Simple_repeat_Simple_repeat	Simple_repeat	14.7583446665969	-0.00216805005939404	0.0476139357881249	0.155561076961413	NA
44221	(GGCAA)n	Simple_repeat	Repeat	(GGCAA)n_Simple_repeat_Simple_repeat	Simple_repeat	1.63605803315535	2.71072341347112e-05	0.0402960851616665	0.97609940604963	NA
44222	(GGCAAGT)n	Simple_repeat	Repeat	(GGCAAGT)n_Simple_repeat_Simple_repeat	Simple_repeat	3.06264950269602	0.000460364873227183	0.037676438730799	0.65497288143181	NA
44223	(GGCACCT)n	Simple_repeat	Repeat	(GGCACCT)n_Simple_repeat_Simple_repeat	Simple_repeat	1.00631836215595	8.03338932980679e-05	0.0422963051055329	0.92197078690978	NA
44224	(GGCACG)n	Simple_repeat	Repeat	(GGCACG)n_Simple_repeat_Simple_repeat	Simple_repeat	1.3392026370843	-0.000208609006058641	0.0415901434316731	0.810120757323448	NA
44225	(GGCACT)n	Simple_repeat	Repeat	(GGCACT)n_Simple_repeat_Simple_repeat	Simple_repeat	1.17276049962013	-7.09230088357726e-05	0.0417305780239108	0.933243741808646	NA
44226	(GGCAG)n	Simple_repeat	Repeat	(GGCAG)n_Simple_repeat_Simple_repeat	Simple_repeat	11.5067933929805	-0.000257218319868257	0.0299373123583804	0.796354531154968	NA
44227	(GGCAGA)n	Simple_repeat	Repeat	(GGCAGA)n_Simple_repeat_Simple_repeat	Simple_repeat	4.46408132271811	0.000219757466826764	0.0344302966060189	0.830070580985581	NA
44228	(GGCAGAA)n	Simple_repeat	Repeat	(GGCAGAA)n_Simple_repeat_Simple_repeat	Simple_repeat	1.23605803315535	0.000358021525992259	0.0422169250950862	0.681717165968273	NA
44229	(GGCAGAGA)n	Simple_repeat	Repeat	(GGCAGAGA)n_Simple_repeat_Simple_repeat	Simple_repeat	1.60412901799749	4.45669414903836e-05	0.040185903513667	0.960907403982095	NA
44230	(GGCAGAGG)n	Simple_repeat	Repeat	(GGCAGAGG)n_Simple_repeat_Simple_repeat	Simple_repeat	1.44456573946976	0.000608539426528035	0.0429790529124179	0.511486628025694	NA
44231	(GGCAGC)n	Simple_repeat	Repeat	(GGCAGC)n_Simple_repeat_Simple_repeat	Simple_repeat	4.78301085241769	7.28964123816509e-05	0.0339458822590204	0.942882759982968	NA
44232	(GGCAGCG)n	Simple_repeat	Repeat	(GGCAGCG)n_Simple_repeat_Simple_repeat	Simple_repeat	18.5235447451707	-4.02611210938403e-05	0.023328813492228	0.962353000690157	NA
44233	(GGCAGG)n	Simple_repeat	Repeat	(GGCAGG)n_Simple_repeat_Simple_repeat	Simple_repeat	3.22603097276016	-0.000291076452880818	0.0368743012352145	0.773789746996015	NA
44234	(GGCAGGA)n	Simple_repeat	Repeat	(GGCAGGA)n_Simple_repeat_Simple_repeat	Simple_repeat	2.03223984161894	0.000139295463416579	0.0392052052375355	0.883034677064697	NA
44235	(GGCAGT)n	Simple_repeat	Repeat	(GGCAGT)n_Simple_repeat_Simple_repeat	Simple_repeat	1.17276049962013	-7.09230088357726e-05	0.0417305780239108	0.933243741808646	NA
44236	(GGCAGTGGA)n	Simple_repeat	Repeat	(GGCAGTGGA)n_Simple_repeat_Simple_repeat	Simple_repeat	1.23605803315535	0.000358021525992259	0.0422169250950862	0.681717165968273	NA
44237	(GGCATG)n	Simple_repeat	Repeat	(GGCATG)n_Simple_repeat_Simple_repeat	Simple_repeat	1.17276049962013	-7.09230088357726e-05	0.0417305780239108	0.933243741808646	NA
44238	(GGCC)n	Simple_repeat	Repeat	(GGCC)n_Simple_repeat_Simple_repeat	Simple_repeat	6.99814344154108	2.6677670838439e-05	0.0297490442429832	0.978477868756803	NA
44239	(GGCCA)n	Simple_repeat	Repeat	(GGCCA)n_Simple_repeat_Simple_repeat	Simple_repeat	4.56705948457829	-0.00105957067443538	0.0415734672245909	0.359679800745617	NA
44240	(GGCCAG)n	Simple_repeat	Repeat	(GGCCAG)n_Simple_repeat_Simple_repeat	Simple_repeat	3.01148083965574	0.00078145533772389	0.0405510123038176	0.465152006392554	NA
44241	(GGCCAGGA)n	Simple_repeat	Repeat	(GGCCAGGA)n_Simple_repeat_Simple_repeat	Simple_repeat	1.00631836215595	8.03338932980679e-05	0.0422963051055329	0.92197078690978	NA
44242	(GGCCC)n	Simple_repeat	Repeat	(GGCCC)n_Simple_repeat_Simple_repeat	Simple_repeat	8.03818610830162	0.000616158624221673	0.0323189744461406	0.558849809991137	NA
44243	(GGCCCA)n	Simple_repeat	Repeat	(GGCCCA)n_Simple_repeat_Simple_repeat	Simple_repeat	1.92527704615357	0.00109856839170498	0.0466859654524599	0.286276072042054	NA
44244	(GGCCCAC)n	Simple_repeat	Repeat	(GGCCCAC)n_Simple_repeat_Simple_repeat	Simple_repeat	1.21482606847035	0.00034119822215811	0.0421840808303267	0.694905490914916	NA
44245	(GGCCCC)n	Simple_repeat	Repeat	(GGCCCC)n_Simple_repeat_Simple_repeat	Simple_repeat	2.65251294900366	0.000415266185306667	0.0382153490371059	0.681596812101305	NA
44246	(GGCCCT)n	Simple_repeat	Repeat	(GGCCCT)n_Simple_repeat_Simple_repeat	Simple_repeat	1.77764704175399	-0.000521658150727616	0.0421670727282641	0.573400759999905	NA
44247	(GGCCCTC)n	Simple_repeat	Repeat	(GGCCCTC)n_Simple_repeat_Simple_repeat	Simple_repeat	3.20679132487775	2.6780084933191e-06	0.0372854693286265	0.997833011106876	NA
44248	(GGCCG)n	Simple_repeat	Repeat	(GGCCG)n_Simple_repeat_Simple_repeat	Simple_repeat	20.2577948495352	6.90255041415897e-06	0.0203720116298992	0.992821712127153	NA
44249	(GGCCGA)n	Simple_repeat	Repeat	(GGCCGA)n_Simple_repeat_Simple_repeat	Simple_repeat	3.02524429432574	-0.000559402593274406	0.0392269545362465	0.58589303268243	NA
44250	(GGCCGC)n	Simple_repeat	Repeat	(GGCCGC)n_Simple_repeat_Simple_repeat	Simple_repeat	1.3392026370843	-0.000208609006058641	0.0415901434316731	0.810120757323448	NA
44251	(GGCCGCG)n	Simple_repeat	Repeat	(GGCCGCG)n_Simple_repeat_Simple_repeat	Simple_repeat	2.61044738015343	9.59922631632971e-05	0.0372612392413806	0.922662524784593	NA
44252	(GGCCGG)n	Simple_repeat	Repeat	(GGCCGG)n_Simple_repeat_Simple_repeat	Simple_repeat	4.19915494180492	6.92218212492401e-05	0.0349721056497537	0.945565667176928	NA
44253	(GGCCT)n	Simple_repeat	Repeat	(GGCCT)n_Simple_repeat_Simple_repeat	Simple_repeat	1.21482606847035	0.00034119822215811	0.0421840808303267	0.694905490914916	NA
44254	(GGCCTA)n	Simple_repeat	Repeat	(GGCCTA)n_Simple_repeat_Simple_repeat	Simple_repeat	2.18595772071252	0.000356717211552059	0.0391909088343792	0.71554189209448	NA
44255	(GGCCTGG)n	Simple_repeat	Repeat	(GGCCTGG)n_Simple_repeat_Simple_repeat	Simple_repeat	1.79868197908312	0.000300297144583526	0.0403075020075274	0.747955827695611	NA
44256	(GGCCTGT)n	Simple_repeat	Repeat	(GGCCTGT)n_Simple_repeat_Simple_repeat	Simple_repeat	1.00631836215595	8.03338932980679e-05	0.0422963051055329	0.92197078690978	NA
44257	(GGCG)n	Simple_repeat	Repeat	(GGCG)n_Simple_repeat_Simple_repeat	Simple_repeat	122.802010328655	-8.61296901039524e-05	0.0121618180045997	0.871988698567709	0.999914769288888
44258	(GGCGA)n	Simple_repeat	Repeat	(GGCGA)n_Simple_repeat_Simple_repeat	Simple_repeat	2.44074754793335	0.000208417515189382	0.0382528197585081	0.831260746948999	NA
44259	(GGCGC)n	Simple_repeat	Repeat	(GGCGC)n_Simple_repeat_Simple_repeat	Simple_repeat	13.140157075706	-0.000273289444881108	0.0245778755568862	0.757339992081007	NA
44260	(GGCGCA)n	Simple_repeat	Repeat	(GGCGCA)n_Simple_repeat_Simple_repeat	Simple_repeat	2.0636083599963	0.000509798984417259	0.0406847966708893	0.601035903900993	NA
44261	(GGCGCC)n	Simple_repeat	Repeat	(GGCGCC)n_Simple_repeat_Simple_repeat	Simple_repeat	7.90816690440648	-0.000322915423506091	0.0296746276714545	0.745649968456615	NA
44262	(GGCGCG)n	Simple_repeat	Repeat	(GGCGCG)n_Simple_repeat_Simple_repeat	Simple_repeat	7.36502365063193	0.00110166590137713	0.0386071264770876	0.35378608635803	NA
44263	(GGCGCGC)n	Simple_repeat	Repeat	(GGCGCGC)n_Simple_repeat_Simple_repeat	Simple_repeat	6.52490638166936	-0.000725999852364413	0.0352403753807719	0.507298077285241	NA
44264	(GGCGCGG)n	Simple_repeat	Repeat	(GGCGCGG)n_Simple_repeat_Simple_repeat	Simple_repeat	3.11828149886038	8.28305912784695e-05	0.0364977333705988	0.933981112530969	NA
44265	(GGCGCT)n	Simple_repeat	Repeat	(GGCGCT)n_Simple_repeat_Simple_repeat	Simple_repeat	1.00631836215595	8.03338932980679e-05	0.0422963051055329	0.92197078690978	NA
44266	(GGCGG)n	Simple_repeat	Repeat	(GGCGG)n_Simple_repeat_Simple_repeat	Simple_repeat	15.1479718174809	0.000717730852229446	0.0293363569728968	0.475476322294393	NA
44267	(GGCGGA)n	Simple_repeat	Repeat	(GGCGGA)n_Simple_repeat_Simple_repeat	Simple_repeat	3.20337149386111	6.83106866856124e-05	0.0364610744113354	0.945532862814105	NA
44268	(GGCGGAG)n	Simple_repeat	Repeat	(GGCGGAG)n_Simple_repeat_Simple_repeat	Simple_repeat	2.75501671715298	0.000707563361792143	0.0412698785037221	0.490070804689552	NA
44269	(GGCGGAT)n	Simple_repeat	Repeat	(GGCGGAT)n_Simple_repeat_Simple_repeat	Simple_repeat	2.45554446210565	-0.000208487042389572	0.0386670030695721	0.829534394056055	NA
44270	(GGCGGC)n	Simple_repeat	Repeat	(GGCGGC)n_Simple_repeat_Simple_repeat	Simple_repeat	10.8868531424599	-0.00218373373933383	0.0487329426930875	0.155141993328426	NA
44271	(GGCGGCC)n	Simple_repeat	Repeat	(GGCGGCC)n_Simple_repeat_Simple_repeat	Simple_repeat	1.00631836215595	8.03338932980679e-05	0.0422963051055329	0.92197078690978	NA
44272	(GGCGGCG)n	Simple_repeat	Repeat	(GGCGGCG)n_Simple_repeat_Simple_repeat	Simple_repeat	2.44523572954744	0.000467264120787745	0.0399411897231933	0.635106960858463	NA
44273	(GGCGGG)n	Simple_repeat	Repeat	(GGCGGG)n_Simple_repeat_Simple_repeat	Simple_repeat	1.00631836215595	8.03338932980679e-05	0.0422963051055329	0.92197078690978	NA
44274	(GGCGGT)n	Simple_repeat	Repeat	(GGCGGT)n_Simple_repeat_Simple_repeat	Simple_repeat	1.2079472095339	-9.06446349919298e-05	0.0416992226889576	0.915017202341693	NA
44275	(GGCGT)n	Simple_repeat	Repeat	(GGCGT)n_Simple_repeat_Simple_repeat	Simple_repeat	1.2079472095339	-9.06446349919298e-05	0.0416992226889576	0.915017202341693	NA
44276	(GGCT)n	Simple_repeat	Repeat	(GGCT)n_Simple_repeat_Simple_repeat	Simple_repeat	5.69937752592905	0.000347896670144727	0.0328960271996055	0.73610196901195	NA
44277	(GGCTA)n	Simple_repeat	Repeat	(GGCTA)n_Simple_repeat_Simple_repeat	Simple_repeat	1.00631836215595	8.03338932980679e-05	0.0422963051055329	0.92197078690978	NA
44278	(GGCTAACTG)n	Simple_repeat	Repeat	(GGCTAACTG)n_Simple_repeat_Simple_repeat	Simple_repeat	1.20631836215595	-8.97829825376035e-05	0.0417005913275072	0.915809620433722	NA
44279	(GGCTC)n	Simple_repeat	Repeat	(GGCTC)n_Simple_repeat_Simple_repeat	Simple_repeat	1.54771034339871	4.68498638429841e-05	0.0404165655044843	0.958522397918823	NA
44280	(GGCTCA)n	Simple_repeat	Repeat	(GGCTCA)n_Simple_repeat_Simple_repeat	Simple_repeat	1.00631836215595	8.03338932980679e-05	0.0422963051055329	0.92197078690978	NA
44281	(GGCTCC)n	Simple_repeat	Repeat	(GGCTCC)n_Simple_repeat_Simple_repeat	Simple_repeat	4.4343416517187	-3.69455586120516e-05	0.0344684106157939	0.970978833936611	NA
44282	(GGCTCCA)n	Simple_repeat	Repeat	(GGCTCCA)n_Simple_repeat_Simple_repeat	Simple_repeat	1.21482606847035	0.00034119822215811	0.0421840808303267	0.694905490914916	NA
44283	(GGCTCCCAT)n	Simple_repeat	Repeat	(GGCTCCCAT)n_Simple_repeat_Simple_repeat	Simple_repeat	2.55585458028848	-0.000617847522785846	0.0410545030611045	0.536217107549315	NA
44284	(GGCTCCG)n	Simple_repeat	Repeat	(GGCTCCG)n_Simple_repeat_Simple_repeat	Simple_repeat	2.98758656809048	-0.000160814695314178	0.0367935500937468	0.872272680192463	NA
44285	(GGCTCG)n	Simple_repeat	Repeat	(GGCTCG)n_Simple_repeat_Simple_repeat	Simple_repeat	1.00631836215595	8.03338932980679e-05	0.0422963051055329	0.92197078690978	NA
44286	(GGCTCT)n	Simple_repeat	Repeat	(GGCTCT)n_Simple_repeat_Simple_repeat	Simple_repeat	1.17276049962013	-7.09230088357726e-05	0.0417305780239108	0.933243741808646	NA
44287	(GGCTCTG)n	Simple_repeat	Repeat	(GGCTCTG)n_Simple_repeat_Simple_repeat	Simple_repeat	1.23605803315535	0.000358021525992259	0.0422169250950862	0.681717165968273	NA
44288	(GGCTG)n	Simple_repeat	Repeat	(GGCTG)n_Simple_repeat_Simple_repeat	Simple_repeat	9.13804952880914	0.00168060076602452	0.0438007298099239	0.218087662366196	NA
44289	(GGCTGA)n	Simple_repeat	Repeat	(GGCTGA)n_Simple_repeat_Simple_repeat	Simple_repeat	1.00631836215595	8.03338932980679e-05	0.0422963051055329	0.92197078690978	NA
44290	(GGCTGC)n	Simple_repeat	Repeat	(GGCTGC)n_Simple_repeat_Simple_repeat	Simple_repeat	1.00631836215595	8.03338932980679e-05	0.0422963051055329	0.92197078690978	NA
44291	(GGCTGCA)n	Simple_repeat	Repeat	(GGCTGCA)n_Simple_repeat_Simple_repeat	Simple_repeat	1.96472575602752	0.000477222737456219	0.0407595612393246	0.620163794424703	NA
44292	(GGCTGG)n	Simple_repeat	Repeat	(GGCTGG)n_Simple_repeat_Simple_repeat	Simple_repeat	3.51243609942624	0.000410276029564529	0.0368185708523169	0.690841414648853	NA
44293	(GGCTGGA)n	Simple_repeat	Repeat	(GGCTGGA)n_Simple_repeat_Simple_repeat	Simple_repeat	1.00631836215595	8.03338932980679e-05	0.0422963051055329	0.92197078690978	NA
44294	(GGCTGT)n	Simple_repeat	Repeat	(GGCTGT)n_Simple_repeat_Simple_repeat	Simple_repeat	1.42333377478476	0.000579193234717035	0.0429476859205636	0.527348031006156	NA
44295	(GGCTT)n	Simple_repeat	Repeat	(GGCTT)n_Simple_repeat_Simple_repeat	Simple_repeat	1.23605803315535	0.000358021525992259	0.0422169250950862	0.681717165968273	NA
44296	(GGCTTCC)n	Simple_repeat	Repeat	(GGCTTCC)n_Simple_repeat_Simple_repeat	Simple_repeat	1.90404508146857	0.0011300003966348	0.0467544419100489	0.28013698559689	NA
44297	(GGGA)n	Simple_repeat	Repeat	(GGGA)n_Simple_repeat_Simple_repeat	Simple_repeat	11.4224623386726	0.000855710851444801	0.0313617069690458	0.418517096829296	NA
44298	(GGGAA)n	Simple_repeat	Repeat	(GGGAA)n_Simple_repeat_Simple_repeat	Simple_repeat	1.81951558324835	0.000670352799309016	0.0422461810100978	0.493908255152136	NA
44299	(GGGAC)n	Simple_repeat	Repeat	(GGGAC)n_Simple_repeat_Simple_repeat	Simple_repeat	1.21482606847035	0.00034119822215811	0.0421840808303267	0.694905490914916	NA
44300	(GGGACA)n	Simple_repeat	Repeat	(GGGACA)n_Simple_repeat_Simple_repeat	Simple_repeat	1.00631836215595	8.03338932980679e-05	0.0422963051055329	0.92197078690978	NA
44301	(GGGACT)n	Simple_repeat	Repeat	(GGGACT)n_Simple_repeat_Simple_repeat	Simple_repeat	1.21482606847035	0.00034119822215811	0.0421840808303267	0.694905490914916	NA
44302	(GGGAG)n	Simple_repeat	Repeat	(GGGAG)n_Simple_repeat_Simple_repeat	Simple_repeat	1.79868197908312	0.000300297144583526	0.0403075020075274	0.747955827695611	NA
44303	(GGGAGA)n	Simple_repeat	Repeat	(GGGAGA)n_Simple_repeat_Simple_repeat	Simple_repeat	9.06393540889875	0.00140511108409077	0.0402298319938331	0.269027509289837	NA
44304	(GGGAGAGA)n	Simple_repeat	Repeat	(GGGAGAGA)n_Simple_repeat_Simple_repeat	Simple_repeat	2.1311678934917	0.00033948703197939	0.0397228940045112	0.723832850167369	NA
44305	(GGGAGCG)n	Simple_repeat	Repeat	(GGGAGCG)n_Simple_repeat_Simple_repeat	Simple_repeat	2.1999124659413	0.000320871978573205	0.0391295013680177	0.741713156300238	NA
44306	(GGGAGG)n	Simple_repeat	Repeat	(GGGAGG)n_Simple_repeat_Simple_repeat	Simple_repeat	1.20631836215595	-8.97829825376035e-05	0.0417005913275072	0.915809620433722	NA
44307	(GGGAGGA)n	Simple_repeat	Repeat	(GGGAGGA)n_Simple_repeat_Simple_repeat	Simple_repeat	40.4801682670512	-0.00507105377701525	0.0661047557751399	0.043797427135338	0.999914769288888
44308	(GGGAT)n	Simple_repeat	Repeat	(GGGAT)n_Simple_repeat_Simple_repeat	Simple_repeat	1.61482606847035	1.17951590224694e-05	0.0403297550540963	0.989582135472557	NA
44309	(GGGATG)n	Simple_repeat	Repeat	(GGGATG)n_Simple_repeat_Simple_repeat	Simple_repeat	1.00631836215595	8.03338932980679e-05	0.0422963051055329	0.92197078690978	NA
44310	(GGGC)n	Simple_repeat	Repeat	(GGGC)n_Simple_repeat_Simple_repeat	Simple_repeat	2.66607937631779	-0.000279300752568642	0.0386817835085259	0.775128423734603	NA
44311	(GGGCA)n	Simple_repeat	Repeat	(GGGCA)n_Simple_repeat_Simple_repeat	Simple_repeat	44.2583622883607	-0.000549999686063331	0.0190444439986618	0.440570747171625	0.999914769288888
44312	(GGGCAG)n	Simple_repeat	Repeat	(GGGCAG)n_Simple_repeat_Simple_repeat	Simple_repeat	1.38126820593453	0.000186787948752657	0.0410534487736124	0.833333965181932	NA
44313	(GGGCC)n	Simple_repeat	Repeat	(GGGCC)n_Simple_repeat_Simple_repeat	Simple_repeat	2.57382885021757	-0.000637197210649963	0.0406702264865442	0.530721494384151	NA
44314	(GGGCCG)n	Simple_repeat	Repeat	(GGGCCG)n_Simple_repeat_Simple_repeat	Simple_repeat	1.21482606847035	0.00034119822215811	0.0421840808303267	0.694905490914916	NA
44315	(GGGCCT)n	Simple_repeat	Repeat	(GGGCCT)n_Simple_repeat_Simple_repeat	Simple_repeat	2.63509917585507	3.51547647981832e-05	0.0378669526859705	0.971238713079908	NA
44316	(GGGCG)n	Simple_repeat	Repeat	(GGGCG)n_Simple_repeat_Simple_repeat	Simple_repeat	45.5916339076864	9.17466865352315e-05	0.0167409692462235	0.888287679868674	0.999914769288888
44317	(GGGCGA)n	Simple_repeat	Repeat	(GGGCGA)n_Simple_repeat_Simple_repeat	Simple_repeat	1.17276049962013	-7.09230088357726e-05	0.0417305780239108	0.933243741808646	NA
44318	(GGGCGC)n	Simple_repeat	Repeat	(GGGCGC)n_Simple_repeat_Simple_repeat	Simple_repeat	1.00631836215595	8.03338932980679e-05	0.0422963051055329	0.92197078690978	NA
44319	(GGGCGG)n	Simple_repeat	Repeat	(GGGCGG)n_Simple_repeat_Simple_repeat	Simple_repeat	1.20631836215595	-8.97829825376035e-05	0.0417005913275072	0.915809620433722	NA
44320	(GGGCGT)n	Simple_repeat	Repeat	(GGGCGT)n_Simple_repeat_Simple_repeat	Simple_repeat	2.47208691201266	-0.00102221479098901	0.0454271490755249	0.323115016551565	NA
44321	(GGGCT)n	Simple_repeat	Repeat	(GGGCT)n_Simple_repeat_Simple_repeat	Simple_repeat	1.23605803315535	0.000358021525992259	0.0422169250950862	0.681717165968273	NA
44322	(GGGCTCC)n	Simple_repeat	Repeat	(GGGCTCC)n_Simple_repeat_Simple_repeat	Simple_repeat	1.3392026370843	-0.000208609006058641	0.0415901434316731	0.810120757323448	NA
44323	(GGGCTG)n	Simple_repeat	Repeat	(GGGCTG)n_Simple_repeat_Simple_repeat	Simple_repeat	1.00631836215595	8.03338932980679e-05	0.0422963051055329	0.92197078690978	NA
44324	(GGGGA)n	Simple_repeat	Repeat	(GGGGA)n_Simple_repeat_Simple_repeat	Simple_repeat	5.30435590792965	0.000119331639823704	0.0330126702813016	0.906688320962127	NA
44325	(GGGGAA)n	Simple_repeat	Repeat	(GGGGAA)n_Simple_repeat_Simple_repeat	Simple_repeat	1.87593425784712	0.000662976355331428	0.0421263330884752	0.499208889103261	NA
44326	(GGGGACG)n	Simple_repeat	Repeat	(GGGGACG)n_Simple_repeat_Simple_repeat	Simple_repeat	1.74246033184021	-0.000509330350268975	0.0420478280416168	0.582659808022442	NA
44327	(GGGGAG)n	Simple_repeat	Repeat	(GGGGAG)n_Simple_repeat_Simple_repeat	Simple_repeat	1.00631836215595	8.03338932980679e-05	0.0422963051055329	0.92197078690978	NA
44328	(GGGGC)n	Simple_repeat	Repeat	(GGGGC)n_Simple_repeat_Simple_repeat	Simple_repeat	13.1755699672737	1.44784970674768e-05	0.02454077072682	0.986945861507699	NA
44329	(GGGGCA)n	Simple_repeat	Repeat	(GGGGCA)n_Simple_repeat_Simple_repeat	Simple_repeat	1.63768688053331	2.69142778081745e-05	0.04014260809768	0.976414811175878	NA
44330	(GGGGCT)n	Simple_repeat	Repeat	(GGGGCT)n_Simple_repeat_Simple_repeat	Simple_repeat	1.20631836215595	-8.97829825376035e-05	0.0417005913275072	0.915809620433722	NA
44331	(GGGGGA)n	Simple_repeat	Repeat	(GGGGGA)n_Simple_repeat_Simple_repeat	Simple_repeat	1.00631836215595	8.03338932980679e-05	0.0422963051055329	0.92197078690978	NA
44332	(GGGGGAGA)n	Simple_repeat	Repeat	(GGGGGAGA)n_Simple_repeat_Simple_repeat	Simple_repeat	1.57601819437603	-0.000381267425440038	0.0416797751342741	0.672560739904699	NA
44333	(GGGGGC)n	Simple_repeat	Repeat	(GGGGGC)n_Simple_repeat_Simple_repeat	Simple_repeat	1.00631836215595	8.03338932980679e-05	0.0422963051055329	0.92197078690978	NA
44334	(GGGGGGT)n	Simple_repeat	Repeat	(GGGGGGT)n_Simple_repeat_Simple_repeat	Simple_repeat	1.00631836215595	8.03338932980679e-05	0.0422963051055329	0.92197078690978	NA
44335	(GGGGGT)n	Simple_repeat	Repeat	(GGGGGT)n_Simple_repeat_Simple_repeat	Simple_repeat	2.3999124659413	0.000181447240771319	0.0382205435522769	0.852508559178937	NA
44336	(GGGGGTA)n	Simple_repeat	Repeat	(GGGGGTA)n_Simple_repeat_Simple_repeat	Simple_repeat	1.00631836215595	8.03338932980679e-05	0.0422963051055329	0.92197078690978	NA
44337	(GGGGGTG)n	Simple_repeat	Repeat	(GGGGGTG)n_Simple_repeat_Simple_repeat	Simple_repeat	1.00631836215595	8.03338932980679e-05	0.0422963051055329	0.92197078690978	NA
44338	(GGGGGTGG)n	Simple_repeat	Repeat	(GGGGGTGG)n_Simple_repeat_Simple_repeat	Simple_repeat	1.00631836215595	8.03338932980679e-05	0.0422963051055329	0.92197078690978	NA
44339	(GGGGT)n	Simple_repeat	Repeat	(GGGGT)n_Simple_repeat_Simple_repeat	Simple_repeat	2.18595772071252	0.000356717211552059	0.0391909088343792	0.71554189209448	NA
44340	(GGGGTC)n	Simple_repeat	Repeat	(GGGGTC)n_Simple_repeat_Simple_repeat	Simple_repeat	1.17276049962013	-7.09230088357726e-05	0.0417305780239108	0.933243741808646	NA
44341	(GGGGTCA)n	Simple_repeat	Repeat	(GGGGTCA)n_Simple_repeat_Simple_repeat	Simple_repeat	1.00631836215595	8.03338932980679e-05	0.0422963051055329	0.92197078690978	NA
44342	(GGGGTG)n	Simple_repeat	Repeat	(GGGGTG)n_Simple_repeat_Simple_repeat	Simple_repeat	8.33150067919124	0.000274610767939509	0.0291892402743583	0.780575670845122	NA
44343	(GGGT)n	Simple_repeat	Repeat	(GGGT)n_Simple_repeat_Simple_repeat	Simple_repeat	2.1386421403038	-0.00034019139610765	0.0398284174030455	0.722458369708543	NA
44344	(GGGTA)n	Simple_repeat	Repeat	(GGGTA)n_Simple_repeat_Simple_repeat	Simple_repeat	1.2079472095339	-9.06446349919298e-05	0.0416992226889576	0.915017202341693	NA
44345	(GGGTG)n	Simple_repeat	Repeat	(GGGTG)n_Simple_repeat_Simple_repeat	Simple_repeat	1.17276049962013	-7.09230088357726e-05	0.0417305780239108	0.933243741808646	NA
44346	(GGGTGCG)n	Simple_repeat	Repeat	(GGGTGCG)n_Simple_repeat_Simple_repeat	Simple_repeat	1.41645491584831	0.000167079098153795	0.0409588158498466	0.850912456243919	NA
44347	(GGGTGG)n	Simple_repeat	Repeat	(GGGTGG)n_Simple_repeat_Simple_repeat	Simple_repeat	1.23605803315535	0.000358021525992259	0.0422169250950862	0.681717165968273	NA
44348	(GGGTGT)n	Simple_repeat	Repeat	(GGGTGT)n_Simple_repeat_Simple_repeat	Simple_repeat	1.00631836215595	8.03338932980679e-05	0.0422963051055329	0.92197078690978	NA
44349	(GGGTTA)n	Simple_repeat	Repeat	(GGGTTA)n_Simple_repeat_Simple_repeat	Simple_repeat	173.443348075904	-0.000348274953407401	0.0382642510417249	0.727213825478444	0.999914769288888
44350	(GGGTTT)n	Simple_repeat	Repeat	(GGGTTT)n_Simple_repeat_Simple_repeat	Simple_repeat	1.54771034339871	4.68498638429841e-05	0.0404165655044843	0.958522397918823	NA
44351	(GGGTTTT)n	Simple_repeat	Repeat	(GGGTTTT)n_Simple_repeat_Simple_repeat	Simple_repeat	1.56894230808371	6.22283651140554e-05	0.0403888656257083	0.945025705619389	NA
44352	(GGT)n	Simple_repeat	Repeat	(GGT)n_Simple_repeat_Simple_repeat	Simple_repeat	30.4643890486191	-0.000328934386918278	0.0188869484144594	0.644619433358542	0.999914769288888
44353	(GGTA)n	Simple_repeat	Repeat	(GGTA)n_Simple_repeat_Simple_repeat	Simple_repeat	2.52996656093157	0.00142833794511732	0.0487018382594184	0.21743823608013	NA
44354	(GGTAAAGGCT)n	Simple_repeat	Repeat	(GGTAAAGGCT)n_Simple_repeat_Simple_repeat	Simple_repeat	1.00631836215595	8.03338932980679e-05	0.0422963051055329	0.92197078690978	NA
44355	(GGTAGAA)n	Simple_repeat	Repeat	(GGTAGAA)n_Simple_repeat_Simple_repeat	Simple_repeat	1.23605803315535	0.000358021525992259	0.0422169250950862	0.681717165968273	NA
44356	(GGTAT)n	Simple_repeat	Repeat	(GGTAT)n_Simple_repeat_Simple_repeat	Simple_repeat	3.90252572738779	0.000557585045610931	0.0367718113435211	0.598910099403766	NA
44357	(GGTATG)n	Simple_repeat	Repeat	(GGTATG)n_Simple_repeat_Simple_repeat	Simple_repeat	1.21482606847035	0.00034119822215811	0.0421840808303267	0.694905490914916	NA
44358	(GGTC)n	Simple_repeat	Repeat	(GGTC)n_Simple_repeat_Simple_repeat	Simple_repeat	1.00631836215595	8.03338932980679e-05	0.0422963051055329	0.92197078690978	NA
44359	(GGTCA)n	Simple_repeat	Repeat	(GGTCA)n_Simple_repeat_Simple_repeat	Simple_repeat	2.69879506991008	7.35149132345156e-05	0.0378420041559973	0.940000053749616	NA
44360	(GGTCAA)n	Simple_repeat	Repeat	(GGTCAA)n_Simple_repeat_Simple_repeat	Simple_repeat	1.92527704615357	0.00109856839170498	0.0466859654524599	0.286276072042054	NA
44361	(GGTCCA)n	Simple_repeat	Repeat	(GGTCCA)n_Simple_repeat_Simple_repeat	Simple_repeat	1.2079472095339	-9.06446349919298e-05	0.0416992226889576	0.915017202341693	NA
44362	(GGTCCT)n	Simple_repeat	Repeat	(GGTCCT)n_Simple_repeat_Simple_repeat	Simple_repeat	1.00631836215595	8.03338932980679e-05	0.0422963051055329	0.92197078690978	NA
44363	(GGTCTGG)n	Simple_repeat	Repeat	(GGTCTGG)n_Simple_repeat_Simple_repeat	Simple_repeat	1.00631836215595	8.03338932980679e-05	0.0422963051055329	0.92197078690978	NA
44364	(GGTCTT)n	Simple_repeat	Repeat	(GGTCTT)n_Simple_repeat_Simple_repeat	Simple_repeat	1.42333377478476	0.000579193234717035	0.0429476859205636	0.527348031006156	NA
44365	(GGTG)n	Simple_repeat	Repeat	(GGTG)n_Simple_repeat_Simple_repeat	Simple_repeat	19.1690195882287	-0.000301250517513151	0.0243348269287012	0.731400536426589	NA
44366	(GGTGA)n	Simple_repeat	Repeat	(GGTGA)n_Simple_repeat_Simple_repeat	Simple_repeat	1.00631836215595	8.03338932980679e-05	0.0422963051055329	0.92197078690978	NA
44367	(GGTGAC)n	Simple_repeat	Repeat	(GGTGAC)n_Simple_repeat_Simple_repeat	Simple_repeat	1.00631836215595	8.03338932980679e-05	0.0422963051055329	0.92197078690978	NA
44368	(GGTGACTGTA)n	Simple_repeat	Repeat	(GGTGACTGTA)n_Simple_repeat_Simple_repeat	Simple_repeat	1.00631836215595	8.03338932980679e-05	0.0422963051055329	0.92197078690978	NA
44369	(GGTGAG)n	Simple_repeat	Repeat	(GGTGAG)n_Simple_repeat_Simple_repeat	Simple_repeat	1.00631836215595	8.03338932980679e-05	0.0422963051055329	0.92197078690978	NA
44370	(GGTGAGG)n	Simple_repeat	Repeat	(GGTGAGG)n_Simple_repeat_Simple_repeat	Simple_repeat	5.04315587868614	0.00013521793891502	0.0343601430450784	0.894422754371849	NA
44371	(GGTGAT)n	Simple_repeat	Repeat	(GGTGAT)n_Simple_repeat_Simple_repeat	Simple_repeat	1.80631836215595	-0.000518043942131646	0.0423624762877198	0.572279754962188	NA
44372	(GGTGATGAT)n	Simple_repeat	Repeat	(GGTGATGAT)n_Simple_repeat_Simple_repeat	Simple_repeat	2.02659146954067	9.28051138280876e-05	0.0391617316663282	0.921746652019749	NA
44373	(GGTGC)n	Simple_repeat	Repeat	(GGTGC)n_Simple_repeat_Simple_repeat	Simple_repeat	1.80631836215595	-0.000518043942131646	0.0423624762877198	0.572279754962188	NA
44374	(GGTGCG)n	Simple_repeat	Repeat	(GGTGCG)n_Simple_repeat_Simple_repeat	Simple_repeat	1.41482606847035	0.000167930180495139	0.0409629272063005	0.850151754279754	NA
44375	(GGTGCT)n	Simple_repeat	Repeat	(GGTGCT)n_Simple_repeat_Simple_repeat	Simple_repeat	1.2079472095339	-9.06446349919298e-05	0.0416992226889576	0.915017202341693	NA
44376	(GGTGG)n	Simple_repeat	Repeat	(GGTGG)n_Simple_repeat_Simple_repeat	Simple_repeat	173.984701406569	-0.00120328513017774	0.0204235309692366	0.144840855944856	0.999914769288888
44377	(GGTGGA)n	Simple_repeat	Repeat	(GGTGGA)n_Simple_repeat_Simple_repeat	Simple_repeat	3.53549393884506	-0.000159481206735695	0.0361588783762282	0.87431354241311	NA
44378	(GGTGGAT)n	Simple_repeat	Repeat	(GGTGGAT)n_Simple_repeat_Simple_repeat	Simple_repeat	1.00631836215595	8.03338932980679e-05	0.0422963051055329	0.92197078690978	NA
44379	(GGTGGC)n	Simple_repeat	Repeat	(GGTGGC)n_Simple_repeat_Simple_repeat	Simple_repeat	1.90564477454848	-0.000630025574465468	0.0426106171795769	0.507324946330776	NA
44380	(GGTGGG)n	Simple_repeat	Repeat	(GGTGGG)n_Simple_repeat_Simple_repeat	Simple_repeat	1.40957605691185	-0.000245818110164788	0.0416183936820537	0.77838203964027	NA
44381	(GGTGGT)n	Simple_repeat	Repeat	(GGTGGT)n_Simple_repeat_Simple_repeat	Simple_repeat	1.40250017061953	0.000202722215189054	0.0410533782500586	0.819806111626961	NA
44382	(GGTGT)n	Simple_repeat	Repeat	(GGTGT)n_Simple_repeat_Simple_repeat	Simple_repeat	1.20631836215595	-8.97829825376035e-05	0.0417005913275072	0.915809620433722	NA
44383	(GGTGTAG)n	Simple_repeat	Repeat	(GGTGTAG)n_Simple_repeat_Simple_repeat	Simple_repeat	1.00631836215595	8.03338932980679e-05	0.0422963051055329	0.92197078690978	NA
44384	(GGTGTCG)n	Simple_repeat	Repeat	(GGTGTCG)n_Simple_repeat_Simple_repeat	Simple_repeat	1.23605803315535	0.000358021525992259	0.0422169250950862	0.681717165968273	NA
44385	(GGTGTGG)n	Simple_repeat	Repeat	(GGTGTGG)n_Simple_repeat_Simple_repeat	Simple_repeat	1.40250017061953	0.000202722215189054	0.0410533782500586	0.819806111626961	NA
44386	(GGTT)n	Simple_repeat	Repeat	(GGTT)n_Simple_repeat_Simple_repeat	Simple_repeat	20.8476831443328	-8.79220441302911e-05	0.0200894288640822	0.907654043954277	NA
44387	(GGTTAAG)n	Simple_repeat	Repeat	(GGTTAAG)n_Simple_repeat_Simple_repeat	Simple_repeat	1.23605803315535	0.000358021525992259	0.0422169250950862	0.681717165968273	NA
44388	(GGTTAG)n	Simple_repeat	Repeat	(GGTTAG)n_Simple_repeat_Simple_repeat	Simple_repeat	32.4361027288671	-0.000782485817786354	0.029730975184932	0.441769568643657	0.999914769288888
44389	(GGTTC)n	Simple_repeat	Repeat	(GGTTC)n_Simple_repeat_Simple_repeat	Simple_repeat	2.27677642679066	-7.33328625551246e-05	0.0387976039851071	0.938722887643999	NA
44390	(GGTTCC)n	Simple_repeat	Repeat	(GGTTCC)n_Simple_repeat_Simple_repeat	Simple_repeat	1.20631836215595	-8.97829825376035e-05	0.0417005913275072	0.915809620433722	NA
44391	(GGTTG)n	Simple_repeat	Repeat	(GGTTG)n_Simple_repeat_Simple_repeat	Simple_repeat	1.63605803315535	2.71072341347112e-05	0.0402960851616665	0.97609940604963	NA
44392	(GGTTGT)n	Simple_repeat	Repeat	(GGTTGT)n_Simple_repeat_Simple_repeat	Simple_repeat	1.00631836215595	8.03338932980679e-05	0.0422963051055329	0.92197078690978	NA
44393	(GGTTGTT)n	Simple_repeat	Repeat	(GGTTGTT)n_Simple_repeat_Simple_repeat	Simple_repeat	1.00631836215595	8.03338932980679e-05	0.0422963051055329	0.92197078690978	NA
44394	(GGTTT)n	Simple_repeat	Repeat	(GGTTT)n_Simple_repeat_Simple_repeat	Simple_repeat	17.9208767582254	0.000550465036166692	0.0278681506965617	0.569253056089563	NA
44395	(GGTTTGA)n	Simple_repeat	Repeat	(GGTTTGA)n_Simple_repeat_Simple_repeat	Simple_repeat	1.62496262216271	0.00039669993136623	0.041182801196473	0.668230234165754	NA
44396	(GGTTTT)n	Simple_repeat	Repeat	(GGTTTT)n_Simple_repeat_Simple_repeat	Simple_repeat	2.79693644334842	-8.79153745692809e-05	0.0382227393063191	0.927704465638951	NA
44397	(GGTTTTT)n	Simple_repeat	Repeat	(GGTTTTT)n_Simple_repeat_Simple_repeat	Simple_repeat	1.2079472095339	-9.06446349919298e-05	0.0416992226889576	0.915017202341693	NA
44398	(GT)n	Simple_repeat	Repeat	(GT)n_Simple_repeat_Simple_repeat	Simple_repeat	2721.75813767052	-0.000415724559793039	0.0100948708117739	0.518745679577624	0.999914769288888
44399	(GTA)n	Simple_repeat	Repeat	(GTA)n_Simple_repeat_Simple_repeat	Simple_repeat	6.99978233152416	-0.000544224898282822	0.0341088555202245	0.607962626085147	NA
44400	(GTAA)n	Simple_repeat	Repeat	(GTAA)n_Simple_repeat_Simple_repeat	Simple_repeat	4.01254919025319	0.000457559001435078	0.0356216142941071	0.662484222056045	NA
44401	(GTAACT)n	Simple_repeat	Repeat	(GTAACT)n_Simple_repeat_Simple_repeat	Simple_repeat	1.17276049962013	-7.09230088357726e-05	0.0417305780239108	0.933243741808646	NA
44402	(GTAATA)n	Simple_repeat	Repeat	(GTAATA)n_Simple_repeat_Simple_repeat	Simple_repeat	1.21482606847035	0.00034119822215811	0.0421840808303267	0.694905490914916	NA
44403	(GTAATT)n	Simple_repeat	Repeat	(GTAATT)n_Simple_repeat_Simple_repeat	Simple_repeat	1.00631836215595	8.03338932980679e-05	0.0422963051055329	0.92197078690978	NA
44404	(GTAATTA)n	Simple_repeat	Repeat	(GTAATTA)n_Simple_repeat_Simple_repeat	Simple_repeat	1.00631836215595	8.03338932980679e-05	0.0422963051055329	0.92197078690978	NA
44405	(GTACA)n	Simple_repeat	Repeat	(GTACA)n_Simple_repeat_Simple_repeat	Simple_repeat	1.00631836215595	8.03338932980679e-05	0.0422963051055329	0.92197078690978	NA
44406	(GTACCT)n	Simple_repeat	Repeat	(GTACCT)n_Simple_repeat_Simple_repeat	Simple_repeat	1.00631836215595	8.03338932980679e-05	0.0422963051055329	0.92197078690978	NA
44407	(GTACTAG)n	Simple_repeat	Repeat	(GTACTAG)n_Simple_repeat_Simple_repeat	Simple_repeat	1.00631836215595	8.03338932980679e-05	0.0422963051055329	0.92197078690978	NA
44408	(GTACTGT)n	Simple_repeat	Repeat	(GTACTGT)n_Simple_repeat_Simple_repeat	Simple_repeat	1.50564477454848	-0.000335237017717439	0.0417316090998889	0.705803985307953	NA
44409	(GTAG)n	Simple_repeat	Repeat	(GTAG)n_Simple_repeat_Simple_repeat	Simple_repeat	2.85554446210565	-0.000444925743562604	0.038961242941985	0.657479096231823	NA
44410	(GTAGA)n	Simple_repeat	Repeat	(GTAGA)n_Simple_repeat_Simple_repeat	Simple_repeat	1.40631836215595	-0.000244183496898971	0.0416168714076808	0.779758969122059	NA
44411	(GTAGT)n	Simple_repeat	Repeat	(GTAGT)n_Simple_repeat_Simple_repeat	Simple_repeat	1.23605803315535	0.000358021525992259	0.0422169250950862	0.681717165968273	NA
44412	(GTAGTA)n	Simple_repeat	Repeat	(GTAGTA)n_Simple_repeat_Simple_repeat	Simple_repeat	1.21482606847035	0.00034119822215811	0.0421840808303267	0.694905490914916	NA
44413	(GTAGTGT)n	Simple_repeat	Repeat	(GTAGTGT)n_Simple_repeat_Simple_repeat	Simple_repeat	1.00631836215595	8.03338932980679e-05	0.0422963051055329	0.92197078690978	NA
44414	(GTAT)n	Simple_repeat	Repeat	(GTAT)n_Simple_repeat_Simple_repeat	Simple_repeat	14.3111222858794	-0.000745557003044026	0.0290948211521394	0.456279248103248	NA
44415	(GTATA)n	Simple_repeat	Repeat	(GTATA)n_Simple_repeat_Simple_repeat	Simple_repeat	3.09761003095588	-0.000246473611171667	0.0374736199965552	0.804920808671745	NA
44416	(GTATAG)n	Simple_repeat	Repeat	(GTATAG)n_Simple_repeat_Simple_repeat	Simple_repeat	1.00631836215595	8.03338932980679e-05	0.0422963051055329	0.92197078690978	NA
44417	(GTATAT)n	Simple_repeat	Repeat	(GTATAT)n_Simple_repeat_Simple_repeat	Simple_repeat	2.1311678934917	0.00033948703197939	0.0397228940045112	0.723832850167369	NA
44418	(GTATCT)n	Simple_repeat	Repeat	(GTATCT)n_Simple_repeat_Simple_repeat	Simple_repeat	1.00631836215595	8.03338932980679e-05	0.0422963051055329	0.92197078690978	NA
44419	(GTATG)n	Simple_repeat	Repeat	(GTATG)n_Simple_repeat_Simple_repeat	Simple_repeat	2.3714133244052	-0.000931654072485861	0.0448670121956479	0.354573386745985	NA
44420	(GTATGT)n	Simple_repeat	Repeat	(GTATGT)n_Simple_repeat_Simple_repeat	Simple_repeat	72.6776314357358	-4.02238254664692e-05	0.0146189660656654	0.945631685107834	0.999914769288888
44421	(GTATGTGT)n	Simple_repeat	Repeat	(GTATGTGT)n_Simple_repeat_Simple_repeat	Simple_repeat	1.00631836215595	8.03338932980679e-05	0.0422963051055329	0.92197078690978	NA
44422	(GTATGTGTGT)n	Simple_repeat	Repeat	(GTATGTGTGT)n_Simple_repeat_Simple_repeat	Simple_repeat	1.63605803315535	2.71072341347112e-05	0.0402960851616665	0.97609940604963	NA
44423	(GTATT)n	Simple_repeat	Repeat	(GTATT)n_Simple_repeat_Simple_repeat	Simple_repeat	1.00631836215595	8.03338932980679e-05	0.0422963051055329	0.92197078690978	NA
44424	(GTATTT)n	Simple_repeat	Repeat	(GTATTT)n_Simple_repeat_Simple_repeat	Simple_repeat	1.00631836215595	8.03338932980679e-05	0.0422963051055329	0.92197078690978	NA
44425	(GTC)n	Simple_repeat	Repeat	(GTC)n_Simple_repeat_Simple_repeat	Simple_repeat	2.67840527416861	-0.000328290086100628	0.038266141012018	0.741415071351245	NA
44426	(GTCA)n	Simple_repeat	Repeat	(GTCA)n_Simple_repeat_Simple_repeat	Simple_repeat	1.85470229316212	0.000647667219068326	0.0420337285541872	0.507952217676813	NA
44427	(GTCACA)n	Simple_repeat	Repeat	(GTCACA)n_Simple_repeat_Simple_repeat	Simple_repeat	1.00631836215595	8.03338932980679e-05	0.0422963051055329	0.92197078690978	NA
44428	(GTCACT)n	Simple_repeat	Repeat	(GTCACT)n_Simple_repeat_Simple_repeat	Simple_repeat	1.21482606847035	0.00034119822215811	0.0421840808303267	0.694905490914916	NA
44429	(GTCAT)n	Simple_repeat	Repeat	(GTCAT)n_Simple_repeat_Simple_repeat	Simple_repeat	1.2079472095339	-9.06446349919298e-05	0.0416992226889576	0.915017202341693	NA
44430	(GTCATC)n	Simple_repeat	Repeat	(GTCATC)n_Simple_repeat_Simple_repeat	Simple_repeat	1.83605803315535	-0.000114147385400641	0.0400433591453102	0.901050275159377	NA
44431	(GTCC)n	Simple_repeat	Repeat	(GTCC)n_Simple_repeat_Simple_repeat	Simple_repeat	3.41207622753139	-0.000381961304913041	0.036820786561592	0.70990345226143	NA
44432	(GTCCA)n	Simple_repeat	Repeat	(GTCCA)n_Simple_repeat_Simple_repeat	Simple_repeat	1.00631836215595	8.03338932980679e-05	0.0422963051055329	0.92197078690978	NA
44433	(GTCCC)n	Simple_repeat	Repeat	(GTCCC)n_Simple_repeat_Simple_repeat	Simple_repeat	1.00631836215595	8.03338932980679e-05	0.0422963051055329	0.92197078690978	NA
44434	(GTCCCC)n	Simple_repeat	Repeat	(GTCCCC)n_Simple_repeat_Simple_repeat	Simple_repeat	2.04074754793335	0.00051260267493794	0.0404577136555163	0.60190354702539	NA
44435	(GTCCCCG)n	Simple_repeat	Repeat	(GTCCCCG)n_Simple_repeat_Simple_repeat	Simple_repeat	1.00631836215595	8.03338932980679e-05	0.0422963051055329	0.92197078690978	NA
44436	(GTCCT)n	Simple_repeat	Repeat	(GTCCT)n_Simple_repeat_Simple_repeat	Simple_repeat	9.16548605654488	0.00061562442377985	0.0305720391272033	0.548814198436716	NA
44437	(GTCCTC)n	Simple_repeat	Repeat	(GTCCTC)n_Simple_repeat_Simple_repeat	Simple_repeat	1.17276049962013	-7.09230088357726e-05	0.0417305780239108	0.933243741808646	NA
44438	(GTCCTGA)n	Simple_repeat	Repeat	(GTCCTGA)n_Simple_repeat_Simple_repeat	Simple_repeat	3.11887114993893	0.00126618487366471	0.0450269216284203	0.283124038137196	NA
44439	(GTCGCCGG)n	Simple_repeat	Repeat	(GTCGCCGG)n_Simple_repeat_Simple_repeat	Simple_repeat	2.50651609779006	0.000134983490945088	0.0382816540457446	0.889382013757215	NA
44440	(GTCGCGG)n	Simple_repeat	Repeat	(GTCGCGG)n_Simple_repeat_Simple_repeat	Simple_repeat	1.20631836215595	-8.97829825376035e-05	0.0417005913275072	0.915809620433722	NA
44441	(GTCT)n	Simple_repeat	Repeat	(GTCT)n_Simple_repeat_Simple_repeat	Simple_repeat	36.1191845982044	-9.97991582779897e-05	0.0169968716675344	0.87998732247393	0.999914769288888
44442	(GTCTAT)n	Simple_repeat	Repeat	(GTCTAT)n_Simple_repeat_Simple_repeat	Simple_repeat	1.00631836215595	8.03338932980679e-05	0.0422963051055329	0.92197078690978	NA
44443	(GTCTATTCT)n	Simple_repeat	Repeat	(GTCTATTCT)n_Simple_repeat_Simple_repeat	Simple_repeat	1.21482606847035	0.00034119822215811	0.0421840808303267	0.694905490914916	NA
44444	(GTCTCC)n	Simple_repeat	Repeat	(GTCTCC)n_Simple_repeat_Simple_repeat	Simple_repeat	1.00631836215595	8.03338932980679e-05	0.0422963051055329	0.92197078690978	NA
44445	(GTCTCT)n	Simple_repeat	Repeat	(GTCTCT)n_Simple_repeat_Simple_repeat	Simple_repeat	7.20931776054379	0.00179426849491194	0.046444599289568	0.200098362571621	NA
44446	(GTCTCTCT)n	Simple_repeat	Repeat	(GTCTCTCT)n_Simple_repeat_Simple_repeat	Simple_repeat	1.60957605691185	-0.000398290632734888	0.041734334364616	0.659727076504644	NA
44447	(GTCTCTCTCT)n	Simple_repeat	Repeat	(GTCTCTCTCT)n_Simple_repeat_Simple_repeat	Simple_repeat	1.60412901799749	4.45669414903836e-05	0.040185903513667	0.960907403982095	NA
44448	(GTCTG)n	Simple_repeat	Repeat	(GTCTG)n_Simple_repeat_Simple_repeat	Simple_repeat	1.00631836215595	8.03338932980679e-05	0.0422963051055329	0.92197078690978	NA
44449	(GTCTGCCT)n	Simple_repeat	Repeat	(GTCTGCCT)n_Simple_repeat_Simple_repeat	Simple_repeat	8.27564250137297	8.689429647235e-05	0.0290807284074678	0.92932269692033	NA
44450	(GTCTGT)n	Simple_repeat	Repeat	(GTCTGT)n_Simple_repeat_Simple_repeat	Simple_repeat	6.31945934275499	-0.000363473369654726	0.0325218705672313	0.724497422664552	NA
44451	(GTCTGTCC)n	Simple_repeat	Repeat	(GTCTGTCC)n_Simple_repeat_Simple_repeat	Simple_repeat	1.00631836215595	8.03338932980679e-05	0.0422963051055329	0.92197078690978	NA
44452	(GTCTGTGT)n	Simple_repeat	Repeat	(GTCTGTGT)n_Simple_repeat_Simple_repeat	Simple_repeat	1.40250017061953	0.000202722215189054	0.0410533782500586	0.819806111626961	NA
44453	(GTCTTTT)n	Simple_repeat	Repeat	(GTCTTTT)n_Simple_repeat_Simple_repeat	Simple_repeat	1.00631836215595	8.03338932980679e-05	0.0422963051055329	0.92197078690978	NA
44454	(GTG)n	Simple_repeat	Repeat	(GTG)n_Simple_repeat_Simple_repeat	Simple_repeat	34.5522331486608	-0.000195656559186583	0.0174455981239278	0.77119751079227	0.999914769288888
44455	(GTGA)n	Simple_repeat	Repeat	(GTGA)n_Simple_repeat_Simple_repeat	Simple_repeat	4.0028109970806	-5.70156098248666e-05	0.0345095661287167	0.955235880544515	NA
44456	(GTGAAGA)n	Simple_repeat	Repeat	(GTGAAGA)n_Simple_repeat_Simple_repeat	Simple_repeat	1.21482606847035	0.00034119822215811	0.0421840808303267	0.694905490914916	NA
44457	(GTGAG)n	Simple_repeat	Repeat	(GTGAG)n_Simple_repeat_Simple_repeat	Simple_repeat	1.17276049962013	-7.09230088357726e-05	0.0417305780239108	0.933243741808646	NA
44458	(GTGAGAG)n	Simple_repeat	Repeat	(GTGAGAG)n_Simple_repeat_Simple_repeat	Simple_repeat	1.43768688053331	0.00018293872775163	0.0409553063145146	0.837341662779411	NA
44459	(GTGAGT)n	Simple_repeat	Repeat	(GTGAGT)n_Simple_repeat_Simple_repeat	Simple_repeat	1.50564477454848	-0.000335237017717439	0.0417316090998889	0.705803985307953	NA
44460	(GTGAGTGA)n	Simple_repeat	Repeat	(GTGAGTGA)n_Simple_repeat_Simple_repeat	Simple_repeat	1.23605803315535	0.000358021525992259	0.0422169250950862	0.681717165968273	NA
44461	(GTGAGTGT)n	Simple_repeat	Repeat	(GTGAGTGT)n_Simple_repeat_Simple_repeat	Simple_repeat	1.21482606847035	0.00034119822215811	0.0421840808303267	0.694905490914916	NA
44462	(GTGATACATT)n	Simple_repeat	Repeat	(GTGATACATT)n_Simple_repeat_Simple_repeat	Simple_repeat	1.77764704175399	-0.000521658150727616	0.0421670727282641	0.573400759999905	NA
44463	(GTGATG)n	Simple_repeat	Repeat	(GTGATG)n_Simple_repeat_Simple_repeat	Simple_repeat	10.3305355708901	9.10412458831086e-05	0.0275815045268711	0.923930111565763	NA
44464	(GTGC)n	Simple_repeat	Repeat	(GTGC)n_Simple_repeat_Simple_repeat	Simple_repeat	69.8152658250806	-0.000381855765688145	0.0159818316721042	0.543129196813498	0.999914769288888
44465	(GTGCAAGT)n	Simple_repeat	Repeat	(GTGCAAGT)n_Simple_repeat_Simple_repeat	Simple_repeat	1.00631836215595	8.03338932980679e-05	0.0422963051055329	0.92197078690978	NA
44466	(GTGCAC)n	Simple_repeat	Repeat	(GTGCAC)n_Simple_repeat_Simple_repeat	Simple_repeat	1.41482606847035	0.000167930180495139	0.0409629272063005	0.850151754279754	NA
44467	(GTGCAGT)n	Simple_repeat	Repeat	(GTGCAGT)n_Simple_repeat_Simple_repeat	Simple_repeat	1.92527704615357	0.00109856839170498	0.0466859654524599	0.286276072042054	NA
44468	(GTGCAT)n	Simple_repeat	Repeat	(GTGCAT)n_Simple_repeat_Simple_repeat	Simple_repeat	5.31106832479733	-0.000361798345513709	0.0344865109556692	0.727352579174724	NA
44469	(GTGCC)n	Simple_repeat	Repeat	(GTGCC)n_Simple_repeat_Simple_repeat	Simple_repeat	2.03931572791126	-0.000255851713486799	0.039752966103588	0.786507921826317	NA
44470	(GTGCCT)n	Simple_repeat	Repeat	(GTGCCT)n_Simple_repeat_Simple_repeat	Simple_repeat	4.50721524216578	0.000804748067994936	0.0377187327966852	0.469380258702925	NA
44471	(GTGCG)n	Simple_repeat	Repeat	(GTGCG)n_Simple_repeat_Simple_repeat	Simple_repeat	3.72920473098716	0.000356173242745028	0.0364238693728337	0.728744300971191	NA
44472	(GTGCGC)n	Simple_repeat	Repeat	(GTGCGC)n_Simple_repeat_Simple_repeat	Simple_repeat	2.44523572954744	0.000467264120787745	0.0399411897231933	0.635106960858463	NA
44473	(GTGCGG)n	Simple_repeat	Repeat	(GTGCGG)n_Simple_repeat_Simple_repeat	Simple_repeat	2.37526067023966	0.000240499353724898	0.0383806700741867	0.805975727161263	NA
44474	(GTGCGT)n	Simple_repeat	Repeat	(GTGCGT)n_Simple_repeat_Simple_repeat	Simple_repeat	3.63681266804019	5.10819892905292e-05	0.0356617260232213	0.959595693007735	NA
44475	(GTGCT)n	Simple_repeat	Repeat	(GTGCT)n_Simple_repeat_Simple_repeat	Simple_repeat	4.10129524052961	0.000193914787799571	0.0347408556100029	0.849384861857388	NA
44476	(GTGCTCA)n	Simple_repeat	Repeat	(GTGCTCA)n_Simple_repeat_Simple_repeat	Simple_repeat	1.17276049962013	-7.09230088357726e-05	0.0417305780239108	0.933243741808646	NA
44477	(GTGCTG)n	Simple_repeat	Repeat	(GTGCTG)n_Simple_repeat_Simple_repeat	Simple_repeat	1.3392026370843	-0.000208609006058641	0.0415901434316731	0.810120757323448	NA
44478	(GTGCTGA)n	Simple_repeat	Repeat	(GTGCTGA)n_Simple_repeat_Simple_repeat	Simple_repeat	1.21482606847035	0.00034119822215811	0.0421840808303267	0.694905490914916	NA
44479	(GTGCTGG)n	Simple_repeat	Repeat	(GTGCTGG)n_Simple_repeat_Simple_repeat	Simple_repeat	1.21482606847035	0.00034119822215811	0.0421840808303267	0.694905490914916	NA
44480	(GTGG)n	Simple_repeat	Repeat	(GTGG)n_Simple_repeat_Simple_repeat	Simple_repeat	7.45337707718566	-0.00017753607640082	0.0299381092590575	0.858243117468482	NA
44481	(GTGGAAG)n	Simple_repeat	Repeat	(GTGGAAG)n_Simple_repeat_Simple_repeat	Simple_repeat	1.20631836215595	-8.97829825376035e-05	0.0417005913275072	0.915809620433722	NA
44482	(GTGGAG)n	Simple_repeat	Repeat	(GTGGAG)n_Simple_repeat_Simple_repeat	Simple_repeat	1.00631836215595	8.03338932980679e-05	0.0422963051055329	0.92197078690978	NA
44483	(GTGGATG)n	Simple_repeat	Repeat	(GTGGATG)n_Simple_repeat_Simple_repeat	Simple_repeat	1.80957605691185	-0.000542213666172002	0.0422118819454156	0.560741307852003	NA
44484	(GTGGC)n	Simple_repeat	Repeat	(GTGGC)n_Simple_repeat_Simple_repeat	Simple_repeat	1.88059461832707	-0.000196464627179859	0.0400756539336511	0.831887257013642	NA
44485	(GTGGCA)n	Simple_repeat	Repeat	(GTGGCA)n_Simple_repeat_Simple_repeat	Simple_repeat	1.20631836215595	-8.97829825376035e-05	0.0417005913275072	0.915809620433722	NA
44486	(GTGGCGC)n	Simple_repeat	Repeat	(GTGGCGC)n_Simple_repeat_Simple_repeat	Simple_repeat	1.42333377478476	0.000579193234717035	0.0429476859205636	0.527348031006156	NA
44487	(GTGGCT)n	Simple_repeat	Repeat	(GTGGCT)n_Simple_repeat_Simple_repeat	Simple_repeat	1.00631836215595	8.03338932980679e-05	0.0422963051055329	0.92197078690978	NA
44488	(GTGGG)n	Simple_repeat	Repeat	(GTGGG)n_Simple_repeat_Simple_repeat	Simple_repeat	3.41027950709561	0.00197933971198899	0.0535535702618232	0.142258152305638	NA
44489	(GTGGGACATG)n	Simple_repeat	Repeat	(GTGGGACATG)n_Simple_repeat_Simple_repeat	Simple_repeat	2.04703675579125	-0.000304968154814994	0.0402183743444852	0.745197335404152	NA
44490	(GTGGT)n	Simple_repeat	Repeat	(GTGGT)n_Simple_repeat_Simple_repeat	Simple_repeat	1.17276049962013	-7.09230088357726e-05	0.0417305780239108	0.933243741808646	NA
44491	(GTGGTA)n	Simple_repeat	Repeat	(GTGGTA)n_Simple_repeat_Simple_repeat	Simple_repeat	1.00631836215595	8.03338932980679e-05	0.0422963051055329	0.92197078690978	NA
44492	(GTGGTG)n	Simple_repeat	Repeat	(GTGGTG)n_Simple_repeat_Simple_repeat	Simple_repeat	1.3392026370843	-0.000208609006058641	0.0415901434316731	0.810120757323448	NA
44493	(GTGGTGCTG)n	Simple_repeat	Repeat	(GTGGTGCTG)n_Simple_repeat_Simple_repeat	Simple_repeat	1.00631836215595	8.03338932980679e-05	0.0422963051055329	0.92197078690978	NA
44494	(GTGGTGT)n	Simple_repeat	Repeat	(GTGGTGT)n_Simple_repeat_Simple_repeat	Simple_repeat	1.17276049962013	-7.09230088357726e-05	0.0417305780239108	0.933243741808646	NA
44495	(GTGGTTT)n	Simple_repeat	Repeat	(GTGGTTT)n_Simple_repeat_Simple_repeat	Simple_repeat	1.00631836215595	8.03338932980679e-05	0.0422963051055329	0.92197078690978	NA
44496	(GTGT)n	Simple_repeat	Repeat	(GTGT)n_Simple_repeat_Simple_repeat	Simple_repeat	44.7946137513422	-0.000404006356187098	0.0176985904325744	0.549552010769193	0.999914769288888
44497	(GTGTA)n	Simple_repeat	Repeat	(GTGTA)n_Simple_repeat_Simple_repeat	Simple_repeat	1.38126820593453	0.000186787948752657	0.0410534487736124	0.833333965181932	NA
44498	(GTGTAG)n	Simple_repeat	Repeat	(GTGTAG)n_Simple_repeat_Simple_repeat	Simple_repeat	1.20631836215595	-8.97829825376035e-05	0.0417005913275072	0.915809620433722	NA
44499	(GTGTAT)n	Simple_repeat	Repeat	(GTGTAT)n_Simple_repeat_Simple_repeat	Simple_repeat	2.30508427776798	-0.000450692821298436	0.040152364423514	0.643649051520237	NA
44500	(GTGTCC)n	Simple_repeat	Repeat	(GTGTCC)n_Simple_repeat_Simple_repeat	Simple_repeat	2.47593425784712	0.000191356234554736	0.0381925035943223	0.844809843221571	NA
44501	(GTGTCG)n	Simple_repeat	Repeat	(GTGTCG)n_Simple_repeat_Simple_repeat	Simple_repeat	146.07687822845	0.00190317168444338	0.0282785227562077	0.0837382767840185	0.999914769288888
44502	(GTGTCT)n	Simple_repeat	Repeat	(GTGTCT)n_Simple_repeat_Simple_repeat	Simple_repeat	3.11887114993893	0.00126618487366471	0.0450269216284203	0.283124038137196	NA
44503	(GTGTCTGT)n	Simple_repeat	Repeat	(GTGTCTGT)n_Simple_repeat_Simple_repeat	Simple_repeat	2.14408917921817	-0.000810300726867051	0.0435804231134561	0.414705951454336	NA
44504	(GTGTCTGTGT)n	Simple_repeat	Repeat	(GTGTCTGTGT)n_Simple_repeat_Simple_repeat	Simple_repeat	2.57649115709784	0.000378939456901864	0.0387743380061591	0.702846202417845	NA
44505	(GTGTG)n	Simple_repeat	Repeat	(GTGTG)n_Simple_repeat_Simple_repeat	Simple_repeat	16.7233706922766	-0.00111263670681121	0.0324710041082593	0.311395731008809	NA
44506	(GTGTGA)n	Simple_repeat	Repeat	(GTGTGA)n_Simple_repeat_Simple_repeat	Simple_repeat	2.04074754793335	0.00051260267493794	0.0404577136555163	0.60190354702539	NA
44507	(GTGTGC)n	Simple_repeat	Repeat	(GTGTGC)n_Simple_repeat_Simple_repeat	Simple_repeat	7.8665786040861	0.00089805547061399	0.0357237003694714	0.426317692279147	NA
44508	(GTGTGCA)n	Simple_repeat	Repeat	(GTGTGCA)n_Simple_repeat_Simple_repeat	Simple_repeat	1.21482606847035	0.00034119822215811	0.0421840808303267	0.694905490914916	NA
44509	(GTGTGCTGCT)n	Simple_repeat	Repeat	(GTGTGCTGCT)n_Simple_repeat_Simple_repeat	Simple_repeat	2.7948637875467	1.58144196908522e-07	0.0375079923728076	0.999871497733711	NA
44510	(GTGTGG)n	Simple_repeat	Repeat	(GTGTGG)n_Simple_repeat_Simple_repeat	Simple_repeat	2.03852904947684	-0.000716960725799031	0.0432318110166536	0.456762692200628	NA
44511	(GTGTGT)n	Simple_repeat	Repeat	(GTGTGT)n_Simple_repeat_Simple_repeat	Simple_repeat	19.7427140966591	-0.000532530167937046	0.0241041150292835	0.538369292368104	NA
44512	(GTGTGTA)n	Simple_repeat	Repeat	(GTGTGTA)n_Simple_repeat_Simple_repeat	Simple_repeat	1.17276049962013	-7.09230088357726e-05	0.0417305780239108	0.933243741808646	NA
44513	(GTGTGTCT)n	Simple_repeat	Repeat	(GTGTGTCT)n_Simple_repeat_Simple_repeat	Simple_repeat	7.25054259143954	-7.34882794232565e-05	0.0309570967350676	0.941625343923088	NA
44514	(GTGTGTG)n	Simple_repeat	Repeat	(GTGTGTG)n_Simple_repeat_Simple_repeat	Simple_repeat	1.00631836215595	8.03338932980679e-05	0.0422963051055329	0.92197078690978	NA
44515	(GTGTGTGA)n	Simple_repeat	Repeat	(GTGTGTGA)n_Simple_repeat_Simple_repeat	Simple_repeat	1.00631836215595	8.03338932980679e-05	0.0422963051055329	0.92197078690978	NA
44516	(GTGTGTGC)n	Simple_repeat	Repeat	(GTGTGTGC)n_Simple_repeat_Simple_repeat	Simple_repeat	1.00631836215595	8.03338932980679e-05	0.0422963051055329	0.92197078690978	NA
44517	(GTGTGTGCAC)n	Simple_repeat	Repeat	(GTGTGTGCAC)n_Simple_repeat_Simple_repeat	Simple_repeat	2.24420227004512	-0.000367148458049899	0.0403592526764388	0.698264647736654	NA
44518	(GTGTGTGCAT)n	Simple_repeat	Repeat	(GTGTGTGCAT)n_Simple_repeat_Simple_repeat	Simple_repeat	1.21482606847035	0.00034119822215811	0.0421840808303267	0.694905490914916	NA
44519	(GTGTGTGT)n	Simple_repeat	Repeat	(GTGTGTGT)n_Simple_repeat_Simple_repeat	Simple_repeat	1.60250017061953	4.5371198680023e-05	0.0401881916589434	0.960199997499189	NA
44520	(GTGTGTGTAT)n	Simple_repeat	Repeat	(GTGTGTGTAT)n_Simple_repeat_Simple_repeat	Simple_repeat	1.00631836215595	8.03338932980679e-05	0.0422963051055329	0.92197078690978	NA
44521	(GTGTGTGTCC)n	Simple_repeat	Repeat	(GTGTGTGTCC)n_Simple_repeat_Simple_repeat	Simple_repeat	1.21482606847035	0.00034119822215811	0.0421840808303267	0.694905490914916	NA
44522	(GTGTGTGTCT)n	Simple_repeat	Repeat	(GTGTGTGTCT)n_Simple_repeat_Simple_repeat	Simple_repeat	1.00631836215595	8.03338932980679e-05	0.0422963051055329	0.92197078690978	NA
44523	(GTGTGTGTGA)n	Simple_repeat	Repeat	(GTGTGTGTGA)n_Simple_repeat_Simple_repeat	Simple_repeat	1.46579770415476	0.000612121751049036	0.0431157663185643	0.507100029702155	NA
44524	(GTGTGTGTGCAT)n	Simple_repeat	Repeat	(GTGTGTGTGCAT)n_Simple_repeat_Simple_repeat	Simple_repeat	1.17276049962013	-7.09230088357726e-05	0.0417305780239108	0.933243741808646	NA
44525	(GTGTGTGTGT)n	Simple_repeat	Repeat	(GTGTGTGTGT)n_Simple_repeat_Simple_repeat	Simple_repeat	4.21176251181877	2.28701512206135e-05	0.0346939348872076	0.982013935959698	NA
44526	(GTGTGTT)n	Simple_repeat	Repeat	(GTGTGTT)n_Simple_repeat_Simple_repeat	Simple_repeat	16.5644745857396	-0.00510495066201153	0.0751208448035125	0.0475243872565161	NA
44527	(GTGTT)n	Simple_repeat	Repeat	(GTGTT)n_Simple_repeat_Simple_repeat	Simple_repeat	35.3541379314047	5.99016210387776e-05	0.0170357474558071	0.927980804923925	0.999914769288888
44528	(GTGTTG)n	Simple_repeat	Repeat	(GTGTTG)n_Simple_repeat_Simple_repeat	Simple_repeat	1.17276049962013	-7.09230088357726e-05	0.0417305780239108	0.933243741808646	NA
44529	(GTGTTT)n	Simple_repeat	Repeat	(GTGTTT)n_Simple_repeat_Simple_repeat	Simple_repeat	1.38126820593453	0.000186787948752657	0.0410534487736124	0.833333965181932	NA
44530	(GTGTTTT)n	Simple_repeat	Repeat	(GTGTTTT)n_Simple_repeat_Simple_repeat	Simple_repeat	1.5392026370843	-0.000362574432902106	0.0416256362997288	0.686840282350959	NA
44531	(GTT)n	Simple_repeat	Repeat	(GTT)n_Simple_repeat_Simple_repeat	Simple_repeat	162.122197805445	-0.00146579417664761	0.0232777663705372	0.112781203636255	0.999914769288888
44532	(GTTA)n	Simple_repeat	Repeat	(GTTA)n_Simple_repeat_Simple_repeat	Simple_repeat	1.77764704175399	-0.000521658150727616	0.0421670727282641	0.573400759999905	NA
44533	(GTTACTTAAG)n	Simple_repeat	Repeat	(GTTACTTAAG)n_Simple_repeat_Simple_repeat	Simple_repeat	1.23605803315535	0.000358021525992259	0.0422169250950862	0.681717165968273	NA
44534	(GTTAGA)n	Simple_repeat	Repeat	(GTTAGA)n_Simple_repeat_Simple_repeat	Simple_repeat	1.00631836215595	8.03338932980679e-05	0.0422963051055329	0.92197078690978	NA
44535	(GTTAGG)n	Simple_repeat	Repeat	(GTTAGG)n_Simple_repeat_Simple_repeat	Simple_repeat	8.45310255837622	0.000223306643789892	0.031608314863321	0.825779500759036	NA
44536	(GTTAGT)n	Simple_repeat	Repeat	(GTTAGT)n_Simple_repeat_Simple_repeat	Simple_repeat	1.46579770415476	0.000612121751049036	0.0431157663185643	0.507100029702155	NA
44537	(GTTATTT)n	Simple_repeat	Repeat	(GTTATTT)n_Simple_repeat_Simple_repeat	Simple_repeat	1.00631836215595	8.03338932980679e-05	0.0422963051055329	0.92197078690978	NA
44538	(GTTC)n	Simple_repeat	Repeat	(GTTC)n_Simple_repeat_Simple_repeat	Simple_repeat	7.67978445122713	-0.00126845584698516	0.0401586344848809	0.304693983053366	NA
44539	(GTTCG)n	Simple_repeat	Repeat	(GTTCG)n_Simple_repeat_Simple_repeat	Simple_repeat	1.4079472095339	-0.000249535419080922	0.041504438515629	0.776511663561385	NA
44540	(GTTCT)n	Simple_repeat	Repeat	(GTTCT)n_Simple_repeat_Simple_repeat	Simple_repeat	2.51255278778298	0.000924381690737731	0.0430031250826674	0.38611576094195	NA
44541	(GTTCTC)n	Simple_repeat	Repeat	(GTTCTC)n_Simple_repeat_Simple_repeat	Simple_repeat	1.00631836215595	8.03338932980679e-05	0.0422963051055329	0.92197078690978	NA
44542	(GTTCTGT)n	Simple_repeat	Repeat	(GTTCTGT)n_Simple_repeat_Simple_repeat	Simple_repeat	1.60250017061953	4.5371198680023e-05	0.0401881916589434	0.960199997499189	NA
44543	(GTTCTT)n	Simple_repeat	Repeat	(GTTCTT)n_Simple_repeat_Simple_repeat	Simple_repeat	1.58977591224894	0.000417316879455778	0.0413322641250599	0.652113890707577	NA
44544	(GTTG)n	Simple_repeat	Repeat	(GTTG)n_Simple_repeat_Simple_repeat	Simple_repeat	19.5929679193141	0.000615210031277479	0.0250099308567251	0.489380157940921	NA
44545	(GTTGCT)n	Simple_repeat	Repeat	(GTTGCT)n_Simple_repeat_Simple_repeat	Simple_repeat	2.25088410162571	0.00073297884070745	0.0415422243528334	0.475484405696545	NA
44546	(GTTGG)n	Simple_repeat	Repeat	(GTTGG)n_Simple_repeat_Simple_repeat	Simple_repeat	1.00631836215595	8.03338932980679e-05	0.0422963051055329	0.92197078690978	NA
44547	(GTTGGT)n	Simple_repeat	Repeat	(GTTGGT)n_Simple_repeat_Simple_repeat	Simple_repeat	4.14725933991537	-0.000182199070303758	0.0355226044272141	0.857648207944255	NA
44548	(GTTGTC)n	Simple_repeat	Repeat	(GTTGTC)n_Simple_repeat_Simple_repeat	Simple_repeat	1.00631836215595	8.03338932980679e-05	0.0422963051055329	0.92197078690978	NA
44549	(GTTGTG)n	Simple_repeat	Repeat	(GTTGTG)n_Simple_repeat_Simple_repeat	Simple_repeat	1.00631836215595	8.03338932980679e-05	0.0422963051055329	0.92197078690978	NA
44550	(GTTGTT)n	Simple_repeat	Repeat	(GTTGTT)n_Simple_repeat_Simple_repeat	Simple_repeat	15.2693560698961	0.00128408413370979	0.0346610589619961	0.269810417830773	NA
44551	(GTTGTTT)n	Simple_repeat	Repeat	(GTTGTTT)n_Simple_repeat_Simple_repeat	Simple_repeat	1.17276049962013	-7.09230088357726e-05	0.0417305780239108	0.933243741808646	NA
44552	(GTTT)n	Simple_repeat	Repeat	(GTTT)n_Simple_repeat_Simple_repeat	Simple_repeat	281.803209629518	-0.000481596592126433	0.0132990777242424	0.415745202157253	0.999914769288888
44553	(GTTTA)n	Simple_repeat	Repeat	(GTTTA)n_Simple_repeat_Simple_repeat	Simple_repeat	1.00631836215595	8.03338932980679e-05	0.0422963051055329	0.92197078690978	NA
44554	(GTTTATGA)n	Simple_repeat	Repeat	(GTTTATGA)n_Simple_repeat_Simple_repeat	Simple_repeat	1.20631836215595	-8.97829825376035e-05	0.0417005913275072	0.915809620433722	NA
44555	(GTTTC)n	Simple_repeat	Repeat	(GTTTC)n_Simple_repeat_Simple_repeat	Simple_repeat	2.02842165008253	0.000519618600868884	0.0409503356422787	0.591998555628927	NA
44556	(GTTTCT)n	Simple_repeat	Repeat	(GTTTCT)n_Simple_repeat_Simple_repeat	Simple_repeat	1.20631836215595	-8.97829825376035e-05	0.0417005913275072	0.915809620433722	NA
44557	(GTTTG)n	Simple_repeat	Repeat	(GTTTG)n_Simple_repeat_Simple_repeat	Simple_repeat	43.6732772507143	-0.000107243469517026	0.0167823481249558	0.869781577768706	0.999914769288888
44558	(GTTTGG)n	Simple_repeat	Repeat	(GTTTGG)n_Simple_repeat_Simple_repeat	Simple_repeat	1.3392026370843	-0.000208609006058641	0.0415901434316731	0.810120757323448	NA
44559	(GTTTGGTT)n	Simple_repeat	Repeat	(GTTTGGTT)n_Simple_repeat_Simple_repeat	Simple_repeat	2.06742655153271	0.000121715345637879	0.0391503578941667	0.897728555786355	NA
44560	(GTTTGT)n	Simple_repeat	Repeat	(GTTTGT)n_Simple_repeat_Simple_repeat	Simple_repeat	3.00682621597289	-0.000472453830529236	0.0387669849966665	0.641267466066257	NA
44561	(GTTTGTT)n	Simple_repeat	Repeat	(GTTTGTT)n_Simple_repeat_Simple_repeat	Simple_repeat	2.42297030536012	-0.00051669637416148	0.0407008934787089	0.59672203813488	NA
44562	(GTTTGTTT)n	Simple_repeat	Repeat	(GTTTGTTT)n_Simple_repeat_Simple_repeat	Simple_repeat	3.1471498466182	-0.000617861612089247	0.0390594870861317	0.554863425836139	NA
44563	(GTTTT)n	Simple_repeat	Repeat	(GTTTT)n_Simple_repeat_Simple_repeat	Simple_repeat	115.322090022831	-0.000888683893111589	0.0190194254012219	0.231369123377439	0.999914769288888
44564	(GTTTTA)n	Simple_repeat	Repeat	(GTTTTA)n_Simple_repeat_Simple_repeat	Simple_repeat	1.3392026370843	-0.000208609006058641	0.0415901434316731	0.810120757323448	NA
44565	(GTTTTC)n	Simple_repeat	Repeat	(GTTTTC)n_Simple_repeat_Simple_repeat	Simple_repeat	2.86158115209857	0.000224225339820203	0.0380188819946946	0.819916724681283	NA
44566	(GTTTTCT)n	Simple_repeat	Repeat	(GTTTTCT)n_Simple_repeat_Simple_repeat	Simple_repeat	1.00631836215595	8.03338932980679e-05	0.0422963051055329	0.92197078690978	NA
44567	(GTTTTG)n	Simple_repeat	Repeat	(GTTTTG)n_Simple_repeat_Simple_repeat	Simple_repeat	26.6086872702645	0.000550234086195836	0.0223797321422687	0.498385324370709	0.999914769288888
44568	(GTTTTGA)n	Simple_repeat	Repeat	(GTTTTGA)n_Simple_repeat_Simple_repeat	Simple_repeat	1.00631836215595	8.03338932980679e-05	0.0422963051055329	0.92197078690978	NA
44569	(GTTTTGT)n	Simple_repeat	Repeat	(GTTTTGT)n_Simple_repeat_Simple_repeat	Simple_repeat	1.3392026370843	-0.000208609006058641	0.0415901434316731	0.810120757323448	NA
44570	(GTTTTGTTT)n	Simple_repeat	Repeat	(GTTTTGTTT)n_Simple_repeat_Simple_repeat	Simple_repeat	1.17276049962013	-7.09230088357726e-05	0.0417305780239108	0.933243741808646	NA
44571	(GTTTTT)n	Simple_repeat	Repeat	(GTTTTT)n_Simple_repeat_Simple_repeat	Simple_repeat	46.0676542980617	4.1557284335568e-05	0.0151799445804231	0.945333800975916	0.999914769288888
44572	(GTTTTTG)n	Simple_repeat	Repeat	(GTTTTTG)n_Simple_repeat_Simple_repeat	Simple_repeat	2.77871539235143	-0.000718017297475989	0.0416471681006826	0.480724450744819	NA
44573	(GTTTTTT)n	Simple_repeat	Repeat	(GTTTTTT)n_Simple_repeat_Simple_repeat	Simple_repeat	9.83023744050523	-0.000818373827536493	0.0332887552961926	0.452566714960731	NA
44574	(GTTTTTTG)n	Simple_repeat	Repeat	(GTTTTTTG)n_Simple_repeat_Simple_repeat	Simple_repeat	1.58289705331249	2.91465358132565e-05	0.0402170313487974	0.974384978612013	NA
44575	(GTTTTTTT)n	Simple_repeat	Repeat	(GTTTTTTT)n_Simple_repeat_Simple_repeat	Simple_repeat	1.71415248086289	-7.99759964974911e-05	0.0401208814088534	0.930204191156935	NA
44576	(GTTTTTTTT)n	Simple_repeat	Repeat	(GTTTTTTTT)n_Simple_repeat_Simple_repeat	Simple_repeat	1.2079472095339	-9.06446349919298e-05	0.0416992226889576	0.915017202341693	NA
44577	(GTTTTTTTTT)n	Simple_repeat	Repeat	(GTTTTTTTTT)n_Simple_repeat_Simple_repeat	Simple_repeat	1.00631836215595	8.03338932980679e-05	0.0422963051055329	0.92197078690978	NA
44578	(T)n	Simple_repeat	Repeat	(T)n_Simple_repeat_Simple_repeat	Simple_repeat	2187.50450640742	-0.000706289785136201	0.0116911010369279	0.284590242920135	0.999914769288888
44579	(TA)n	Simple_repeat	Repeat	(TA)n_Simple_repeat_Simple_repeat	Simple_repeat	148.210424084678	-0.00700275073334387	0.0628818537272301	0.0164446418138627	0.999914769288888
44580	(TAA)n	Simple_repeat	Repeat	(TAA)n_Simple_repeat_Simple_repeat	Simple_repeat	119.635813557887	-0.000866719660233655	0.0178142218414394	0.228026248584671	0.999914769288888
44581	(TAAA)n	Simple_repeat	Repeat	(TAAA)n_Simple_repeat_Simple_repeat	Simple_repeat	48.7617637159627	-0.00160939314785037	0.0324085939998261	0.157596928376018	0.999914769288888
44582	(TAAAA)n	Simple_repeat	Repeat	(TAAAA)n_Simple_repeat_Simple_repeat	Simple_repeat	2.2423763953113	0.000358929658567982	0.0389644654256548	0.71553975332303	NA
44583	(TAAAAA)n	Simple_repeat	Repeat	(TAAAAA)n_Simple_repeat_Simple_repeat	Simple_repeat	1.00631836215595	8.03338932980679e-05	0.0422963051055329	0.92197078690978	NA
44584	(TAAAAAA)n	Simple_repeat	Repeat	(TAAAAAA)n_Simple_repeat_Simple_repeat	Simple_repeat	1.00631836215595	8.03338932980679e-05	0.0422963051055329	0.92197078690978	NA
44585	(TAAAAGG)n	Simple_repeat	Repeat	(TAAAAGG)n_Simple_repeat_Simple_repeat	Simple_repeat	1.9651241165473	0.000168841309396718	0.039579139992706	0.857211649489542	NA
44586	(TAAATT)n	Simple_repeat	Repeat	(TAAATT)n_Simple_repeat_Simple_repeat	Simple_repeat	1.77745001439812	0.000291370120712544	0.0401359608726864	0.756219989563149	NA
44587	(TAAC)n	Simple_repeat	Repeat	(TAAC)n_Simple_repeat_Simple_repeat	Simple_repeat	1.50564477454848	-0.000335237017717439	0.0417316090998889	0.705803985307953	NA
44588	(TAACAA)n	Simple_repeat	Repeat	(TAACAA)n_Simple_repeat_Simple_repeat	Simple_repeat	1.77601819437603	-0.000536105890513434	0.042055593479063	0.566772757697522	NA
44589	(TAACTC)n	Simple_repeat	Repeat	(TAACTC)n_Simple_repeat_Simple_repeat	Simple_repeat	4.20317016069721	-0.000804839880521261	0.0400956621330414	0.458972087585845	NA
44590	(TAACTGC)n	Simple_repeat	Repeat	(TAACTGC)n_Simple_repeat_Simple_repeat	Simple_repeat	1.46579770415476	0.000612121751049036	0.0431157663185643	0.507100029702155	NA
44591	(TAACTT)n	Simple_repeat	Repeat	(TAACTT)n_Simple_repeat_Simple_repeat	Simple_repeat	1.00631836215595	8.03338932980679e-05	0.0422963051055329	0.92197078690978	NA
44592	(TAAG)n	Simple_repeat	Repeat	(TAAG)n_Simple_repeat_Simple_repeat	Simple_repeat	2.63875523113076	-0.000249015392292495	0.0383051895078737	0.799812881497021	NA
44593	(TAAGAAT)n	Simple_repeat	Repeat	(TAAGAAT)n_Simple_repeat_Simple_repeat	Simple_repeat	2.01446259904572	-0.00064650032073169	0.0430489732923506	0.491547689125192	NA
44594	(TAAGAT)n	Simple_repeat	Repeat	(TAAGAT)n_Simple_repeat_Simple_repeat	Simple_repeat	1.23605803315535	0.000358021525992259	0.0422169250950862	0.681717165968273	NA
44595	(TAAGC)n	Simple_repeat	Repeat	(TAAGC)n_Simple_repeat_Simple_repeat	Simple_repeat	1.00631836215595	8.03338932980679e-05	0.0422963051055329	0.92197078690978	NA
44596	(TAAGCC)n	Simple_repeat	Repeat	(TAAGCC)n_Simple_repeat_Simple_repeat	Simple_repeat	1.23605803315535	0.000358021525992259	0.0422169250950862	0.681717165968273	NA
44597	(TAAGTGTA)n	Simple_repeat	Repeat	(TAAGTGTA)n_Simple_repeat_Simple_repeat	Simple_repeat	1.42333377478476	0.000579193234717035	0.0429476859205636	0.527348031006156	NA
44598	(TAAT)n	Simple_repeat	Repeat	(TAAT)n_Simple_repeat_Simple_repeat	Simple_repeat	4.53100575723097	-0.000967085401041334	0.0408289859786064	0.39329536599133	NA
44599	(TAATA)n	Simple_repeat	Repeat	(TAATA)n_Simple_repeat_Simple_repeat	Simple_repeat	19.72335776042	-0.000331376322911085	0.0220642286172351	0.682998610231186	NA
44600	(TAATAA)n	Simple_repeat	Repeat	(TAATAA)n_Simple_repeat_Simple_repeat	Simple_repeat	1.63223984161894	0.000448035801820449	0.0414357791255412	0.630227237247111	NA
44601	(TAATAC)n	Simple_repeat	Repeat	(TAATAC)n_Simple_repeat_Simple_repeat	Simple_repeat	1.2079472095339	-9.06446349919298e-05	0.0416992226889576	0.915017202341693	NA
44602	(TAATACA)n	Simple_repeat	Repeat	(TAATACA)n_Simple_repeat_Simple_repeat	Simple_repeat	1.00631836215595	8.03338932980679e-05	0.0422963051055329	0.92197078690978	NA
44603	(TAATAG)n	Simple_repeat	Repeat	(TAATAG)n_Simple_repeat_Simple_repeat	Simple_repeat	1.17276049962013	-7.09230088357726e-05	0.0417305780239108	0.933243741808646	NA
44604	(TAATAT)n	Simple_repeat	Repeat	(TAATAT)n_Simple_repeat_Simple_repeat	Simple_repeat	1.40631836215595	-0.000244183496898971	0.0416168714076808	0.779758969122059	NA
44605	(TAATATG)n	Simple_repeat	Repeat	(TAATATG)n_Simple_repeat_Simple_repeat	Simple_repeat	1.3392026370843	-0.000208609006058641	0.0415901434316731	0.810120757323448	NA
44606	(TAATCAA)n	Simple_repeat	Repeat	(TAATCAA)n_Simple_repeat_Simple_repeat	Simple_repeat	1.00631836215595	8.03338932980679e-05	0.0422963051055329	0.92197078690978	NA
44607	(TAATG)n	Simple_repeat	Repeat	(TAATG)n_Simple_repeat_Simple_repeat	Simple_repeat	1.54083148446226	-0.000363369310249772	0.0416277039732881	0.686230596135063	NA
44608	(TAATGTA)n	Simple_repeat	Repeat	(TAATGTA)n_Simple_repeat_Simple_repeat	Simple_repeat	2.34246033184021	-0.000964669531822223	0.0446965080245974	0.349134847932667	NA
44609	(TAATGTT)n	Simple_repeat	Repeat	(TAATGTT)n_Simple_repeat_Simple_repeat	Simple_repeat	1.38126820593453	0.000186787948752657	0.0410534487736124	0.833333965181932	NA
44610	(TAATT)n	Simple_repeat	Repeat	(TAATT)n_Simple_repeat_Simple_repeat	Simple_repeat	5.82797064659919	-0.00038538327530658	0.0327003878962652	0.709492100451122	NA
44611	(TAATTA)n	Simple_repeat	Repeat	(TAATTA)n_Simple_repeat_Simple_repeat	Simple_repeat	9.21953754248681	-0.00072765601031211	0.0343249673879057	0.504140397668831	NA
44612	(TAATTAT)n	Simple_repeat	Repeat	(TAATTAT)n_Simple_repeat_Simple_repeat	Simple_repeat	8.71994234808192	-0.00113036670834617	0.0373621881899896	0.340961375620825	NA
44613	(TAATTT)n	Simple_repeat	Repeat	(TAATTT)n_Simple_repeat_Simple_repeat	Simple_repeat	8.04931210458136	-0.000539481564103717	0.0316490821511672	0.603279199536167	NA
44614	(TAATTTC)n	Simple_repeat	Repeat	(TAATTTC)n_Simple_repeat_Simple_repeat	Simple_repeat	1.17276049962013	-7.09230088357726e-05	0.0417305780239108	0.933243741808646	NA
44615	(TAATTTG)n	Simple_repeat	Repeat	(TAATTTG)n_Simple_repeat_Simple_repeat	Simple_repeat	1.20631836215595	-8.97829825376035e-05	0.0417005913275072	0.915809620433722	NA
44616	(TAATTTT)n	Simple_repeat	Repeat	(TAATTTT)n_Simple_repeat_Simple_repeat	Simple_repeat	2.03605803315535	-0.00024349012205637	0.0400853776476887	0.793884952583576	NA
44617	(TAC)n	Simple_repeat	Repeat	(TAC)n_Simple_repeat_Simple_repeat	Simple_repeat	5.41524638822859	1.47826808290826e-05	0.031925964702153	0.988333697406244	NA
44618	(TACA)n	Simple_repeat	Repeat	(TACA)n_Simple_repeat_Simple_repeat	Simple_repeat	65.4263317359256	0.000470972223323216	0.0175310646266685	0.482451693127319	0.999914769288888
44619	(TACAA)n	Simple_repeat	Repeat	(TACAA)n_Simple_repeat_Simple_repeat	Simple_repeat	1.00631836215595	8.03338932980679e-05	0.0422963051055329	0.92197078690978	NA
44620	(TACAACT)n	Simple_repeat	Repeat	(TACAACT)n_Simple_repeat_Simple_repeat	Simple_repeat	1.23605803315535	0.000358021525992259	0.0422169250950862	0.681717165968273	NA
44621	(TACAATA)n	Simple_repeat	Repeat	(TACAATA)n_Simple_repeat_Simple_repeat	Simple_repeat	1.23605803315535	0.000358021525992259	0.0422169250950862	0.681717165968273	NA
44622	(TACACA)n	Simple_repeat	Repeat	(TACACA)n_Simple_repeat_Simple_repeat	Simple_repeat	9.99915771818591	0.00179571301187721	0.0443342488880864	0.199733785758691	NA
44623	(TACACACA)n	Simple_repeat	Repeat	(TACACACA)n_Simple_repeat_Simple_repeat	Simple_repeat	1.46579770415476	0.000612121751049036	0.0431157663185643	0.507100029702155	NA
44624	(TACACAGA)n	Simple_repeat	Repeat	(TACACAGA)n_Simple_repeat_Simple_repeat	Simple_repeat	1.17276049962013	-7.09230088357726e-05	0.0417305780239108	0.933243741808646	NA
44625	(TACACATA)n	Simple_repeat	Repeat	(TACACATA)n_Simple_repeat_Simple_repeat	Simple_repeat	1.37276049962013	-0.000230830663023917	0.0414860616736872	0.792266759450916	NA
44626	(TACACATG)n	Simple_repeat	Repeat	(TACACATG)n_Simple_repeat_Simple_repeat	Simple_repeat	1.38126820593453	0.000186787948752657	0.0410534487736124	0.833333965181932	NA
44627	(TACACC)n	Simple_repeat	Repeat	(TACACC)n_Simple_repeat_Simple_repeat	Simple_repeat	1.00631836215595	8.03338932980679e-05	0.0422963051055329	0.92197078690978	NA
44628	(TACACT)n	Simple_repeat	Repeat	(TACACT)n_Simple_repeat_Simple_repeat	Simple_repeat	1.2079472095339	-9.06446349919298e-05	0.0416992226889576	0.915017202341693	NA
44629	(TACAGC)n	Simple_repeat	Repeat	(TACAGC)n_Simple_repeat_Simple_repeat	Simple_repeat	1.00631836215595	8.03338932980679e-05	0.0422963051055329	0.92197078690978	NA
44630	(TACAGGC)n	Simple_repeat	Repeat	(TACAGGC)n_Simple_repeat_Simple_repeat	Simple_repeat	1.83223984161894	0.000287729187041866	0.0400603439541497	0.759617540138955	NA
44631	(TACATA)n	Simple_repeat	Repeat	(TACATA)n_Simple_repeat_Simple_repeat	Simple_repeat	2.65029445054716	-0.000723121928443003	0.0413657047377099	0.481949888540178	NA
44632	(TACATAAA)n	Simple_repeat	Repeat	(TACATAAA)n_Simple_repeat_Simple_repeat	Simple_repeat	1.2079472095339	-9.06446349919298e-05	0.0416992226889576	0.915017202341693	NA
44633	(TACATAC)n	Simple_repeat	Repeat	(TACATAC)n_Simple_repeat_Simple_repeat	Simple_repeat	1.17276049962013	-7.09230088357726e-05	0.0417305780239108	0.933243741808646	NA
44634	(TACATAG)n	Simple_repeat	Repeat	(TACATAG)n_Simple_repeat_Simple_repeat	Simple_repeat	1.20631836215595	-8.97829825376035e-05	0.0417005913275072	0.915809620433722	NA
44635	(TACATC)n	Simple_repeat	Repeat	(TACATC)n_Simple_repeat_Simple_repeat	Simple_repeat	1.00631836215595	8.03338932980679e-05	0.0422963051055329	0.92197078690978	NA
44636	(TACATG)n	Simple_repeat	Repeat	(TACATG)n_Simple_repeat_Simple_repeat	Simple_repeat	3.77248167500265	-0.0015233960817531	0.0483456070301463	0.21519081834145	NA
44637	(TACATTAA)n	Simple_repeat	Repeat	(TACATTAA)n_Simple_repeat_Simple_repeat	Simple_repeat	1.40957605691185	-0.000245818110164788	0.0416183936820537	0.77838203964027	NA
44638	(TACC)n	Simple_repeat	Repeat	(TACC)n_Simple_repeat_Simple_repeat	Simple_repeat	10.2776156353181	0.00195248269913441	0.0455982455532689	0.178774072989518	NA
44639	(TACCCC)n	Simple_repeat	Repeat	(TACCCC)n_Simple_repeat_Simple_repeat	Simple_repeat	1.00631836215595	8.03338932980679e-05	0.0422963051055329	0.92197078690978	NA
44640	(TACCTC)n	Simple_repeat	Repeat	(TACCTC)n_Simple_repeat_Simple_repeat	Simple_repeat	1.00631836215595	8.03338932980679e-05	0.0422963051055329	0.92197078690978	NA
44641	(TACCTG)n	Simple_repeat	Repeat	(TACCTG)n_Simple_repeat_Simple_repeat	Simple_repeat	1.42333377478476	0.000579193234717035	0.0429476859205636	0.527348031006156	NA
44642	(TACT)n	Simple_repeat	Repeat	(TACT)n_Simple_repeat_Simple_repeat	Simple_repeat	1.21482606847035	0.00034119822215811	0.0421840808303267	0.694905490914916	NA
44643	(TACTAT)n	Simple_repeat	Repeat	(TACTAT)n_Simple_repeat_Simple_repeat	Simple_repeat	1.00631836215595	8.03338932980679e-05	0.0422963051055329	0.92197078690978	NA
44644	(TACTCAA)n	Simple_repeat	Repeat	(TACTCAA)n_Simple_repeat_Simple_repeat	Simple_repeat	1.23605803315535	0.000358021525992259	0.0422169250950862	0.681717165968273	NA
44645	(TACTGAG)n	Simple_repeat	Repeat	(TACTGAG)n_Simple_repeat_Simple_repeat	Simple_repeat	1.23605803315535	0.000358021525992259	0.0422169250950862	0.681717165968273	NA
44646	(TACTT)n	Simple_repeat	Repeat	(TACTT)n_Simple_repeat_Simple_repeat	Simple_repeat	1.63184148109917	0.00080686775022245	0.0442938425498919	0.402707711862465	NA
44647	(TACTTCT)n	Simple_repeat	Repeat	(TACTTCT)n_Simple_repeat_Simple_repeat	Simple_repeat	1.00631836215595	8.03338932980679e-05	0.0422963051055329	0.92197078690978	NA
44648	(TACTTT)n	Simple_repeat	Repeat	(TACTTT)n_Simple_repeat_Simple_repeat	Simple_repeat	1.00631836215595	8.03338932980679e-05	0.0422963051055329	0.92197078690978	NA
44649	(TACTTTC)n	Simple_repeat	Repeat	(TACTTTC)n_Simple_repeat_Simple_repeat	Simple_repeat	1.00631836215595	8.03338932980679e-05	0.0422963051055329	0.92197078690978	NA
44650	(TAG)n	Simple_repeat	Repeat	(TAG)n_Simple_repeat_Simple_repeat	Simple_repeat	5.46419081601527	0.000466937341395867	0.0336281972386308	0.65609888231128	NA
44651	(TAGA)n	Simple_repeat	Repeat	(TAGA)n_Simple_repeat_Simple_repeat	Simple_repeat	49.9229194213462	-0.000280882339723215	0.016242652199101	0.658013102386929	0.999914769288888
44652	(TAGAA)n	Simple_repeat	Repeat	(TAGAA)n_Simple_repeat_Simple_repeat	Simple_repeat	1.00631836215595	8.03338932980679e-05	0.0422963051055329	0.92197078690978	NA
44653	(TAGAC)n	Simple_repeat	Repeat	(TAGAC)n_Simple_repeat_Simple_repeat	Simple_repeat	3.37220000283962	-0.00114608004255905	0.0447689226286087	0.307983282040968	NA
44654	(TAGAG)n	Simple_repeat	Repeat	(TAGAG)n_Simple_repeat_Simple_repeat	Simple_repeat	1.00631836215595	8.03338932980679e-05	0.0422963051055329	0.92197078690978	NA
44655	(TAGAGA)n	Simple_repeat	Repeat	(TAGAGA)n_Simple_repeat_Simple_repeat	Simple_repeat	1.40250017061953	0.000202722215189054	0.0410533782500586	0.819806111626961	NA
44656	(TAGAGC)n	Simple_repeat	Repeat	(TAGAGC)n_Simple_repeat_Simple_repeat	Simple_repeat	1.00631836215595	8.03338932980679e-05	0.0422963051055329	0.92197078690978	NA
44657	(TAGAGGGA)n	Simple_repeat	Repeat	(TAGAGGGA)n_Simple_repeat_Simple_repeat	Simple_repeat	1.00631836215595	8.03338932980679e-05	0.0422963051055329	0.92197078690978	NA
44658	(TAGAT)n	Simple_repeat	Repeat	(TAGAT)n_Simple_repeat_Simple_repeat	Simple_repeat	1.23605803315535	0.000358021525992259	0.0422169250950862	0.681717165968273	NA
44659	(TAGATA)n	Simple_repeat	Repeat	(TAGATA)n_Simple_repeat_Simple_repeat	Simple_repeat	1.23605803315535	0.000358021525992259	0.0422169250950862	0.681717165968273	NA
44660	(TAGATAGA)n	Simple_repeat	Repeat	(TAGATAGA)n_Simple_repeat_Simple_repeat	Simple_repeat	1.2079472095339	-9.06446349919298e-05	0.0416992226889576	0.915017202341693	NA
44661	(TAGATG)n	Simple_repeat	Repeat	(TAGATG)n_Simple_repeat_Simple_repeat	Simple_repeat	1.42333377478476	0.000579193234717035	0.0429476859205636	0.527348031006156	NA
44662	(TAGC)n	Simple_repeat	Repeat	(TAGC)n_Simple_repeat_Simple_repeat	Simple_repeat	1.44456573946976	0.000608539426528035	0.0429790529124179	0.511486628025694	NA
44663	(TAGCAG)n	Simple_repeat	Repeat	(TAGCAG)n_Simple_repeat_Simple_repeat	Simple_repeat	2.21609144642367	-0.0007662249065539	0.0438498493638811	0.425773579848688	NA
44664	(TAGCCC)n	Simple_repeat	Repeat	(TAGCCC)n_Simple_repeat_Simple_repeat	Simple_repeat	1.00631836215595	8.03338932980679e-05	0.0422963051055329	0.92197078690978	NA
44665	(TAGCTG)n	Simple_repeat	Repeat	(TAGCTG)n_Simple_repeat_Simple_repeat	Simple_repeat	1.00631836215595	8.03338932980679e-05	0.0422963051055329	0.92197078690978	NA
44666	(TAGG)n	Simple_repeat	Repeat	(TAGG)n_Simple_repeat_Simple_repeat	Simple_repeat	7.05394761657129	-0.000965197353587304	0.0372662574307342	0.401861643847444	NA
44667	(TAGGA)n	Simple_repeat	Repeat	(TAGGA)n_Simple_repeat_Simple_repeat	Simple_repeat	1.2079472095339	-9.06446349919298e-05	0.0416992226889576	0.915017202341693	NA
44668	(TAGGAG)n	Simple_repeat	Repeat	(TAGGAG)n_Simple_repeat_Simple_repeat	Simple_repeat	1.20631836215595	-8.97829825376035e-05	0.0417005913275072	0.915809620433722	NA
44669	(TAGGAGA)n	Simple_repeat	Repeat	(TAGGAGA)n_Simple_repeat_Simple_repeat	Simple_repeat	1.17276049962013	-7.09230088357726e-05	0.0417305780239108	0.933243741808646	NA
44670	(TAGGC)n	Simple_repeat	Repeat	(TAGGC)n_Simple_repeat_Simple_repeat	Simple_repeat	1.57276049962013	-0.000379684726779121	0.0416751830139295	0.673759046363269	NA
44671	(TAGGGC)n	Simple_repeat	Repeat	(TAGGGC)n_Simple_repeat_Simple_repeat	Simple_repeat	1.40631836215595	-0.000244183496898971	0.0416168714076808	0.779758969122059	NA
44672	(TAGGGT)n	Simple_repeat	Repeat	(TAGGGT)n_Simple_repeat_Simple_repeat	Simple_repeat	14.7760352774642	0.000145857296282371	0.0311898068709794	0.884894241383616	NA
44673	(TAGGTAGG)n	Simple_repeat	Repeat	(TAGGTAGG)n_Simple_repeat_Simple_repeat	Simple_repeat	1.20631836215595	-8.97829825376035e-05	0.0417005913275072	0.915809620433722	NA
44674	(TAGT)n	Simple_repeat	Repeat	(TAGT)n_Simple_repeat_Simple_repeat	Simple_repeat	1.90890246930439	-0.000631528129099345	0.0426197058099612	0.50642863679132	NA
44675	(TAGTA)n	Simple_repeat	Repeat	(TAGTA)n_Simple_repeat_Simple_repeat	Simple_repeat	3.46349167163955	-0.000135837083690008	0.0358340210854837	0.893018912540368	NA
44676	(TAGTAA)n	Simple_repeat	Repeat	(TAGTAA)n_Simple_repeat_Simple_repeat	Simple_repeat	1.00631836215595	8.03338932980679e-05	0.0422963051055329	0.92197078690978	NA
44677	(TAGTAT)n	Simple_repeat	Repeat	(TAGTAT)n_Simple_repeat_Simple_repeat	Simple_repeat	1.17276049962013	-7.09230088357726e-05	0.0417305780239108	0.933243741808646	NA
44678	(TAGTCA)n	Simple_repeat	Repeat	(TAGTCA)n_Simple_repeat_Simple_repeat	Simple_repeat	1.00631836215595	8.03338932980679e-05	0.0422963051055329	0.92197078690978	NA
44679	(TAGTG)n	Simple_repeat	Repeat	(TAGTG)n_Simple_repeat_Simple_repeat	Simple_repeat	1.00631836215595	8.03338932980679e-05	0.0422963051055329	0.92197078690978	NA
44680	(TAGTGAT)n	Simple_repeat	Repeat	(TAGTGAT)n_Simple_repeat_Simple_repeat	Simple_repeat	1.61120490428981	-0.000388269075717895	0.04187799168097	0.664732752237401	NA
44681	(TAGTGT)n	Simple_repeat	Repeat	(TAGTGT)n_Simple_repeat_Simple_repeat	Simple_repeat	2.56894230808371	-0.000598294055400075	0.0408843650688816	0.548530567258762	NA
44682	(TAGTGTG)n	Simple_repeat	Repeat	(TAGTGTG)n_Simple_repeat_Simple_repeat	Simple_repeat	1.00631836215595	8.03338932980679e-05	0.0422963051055329	0.92197078690978	NA
44683	(TAGTGTTT)n	Simple_repeat	Repeat	(TAGTGTTT)n_Simple_repeat_Simple_repeat	Simple_repeat	1.20631836215595	-8.97829825376035e-05	0.0417005913275072	0.915809620433722	NA
44684	(TAGTTAGAG)n	Simple_repeat	Repeat	(TAGTTAGAG)n_Simple_repeat_Simple_repeat	Simple_repeat	1.17276049962013	-7.09230088357726e-05	0.0417305780239108	0.933243741808646	NA
44685	(TAGTTTA)n	Simple_repeat	Repeat	(TAGTTTA)n_Simple_repeat_Simple_repeat	Simple_repeat	1.23605803315535	0.000358021525992259	0.0422169250950862	0.681717165968273	NA
44686	(TAGTTTT)n	Simple_repeat	Repeat	(TAGTTTT)n_Simple_repeat_Simple_repeat	Simple_repeat	1.20631836215595	-8.97829825376035e-05	0.0417005913275072	0.915809620433722	NA
44687	(TAT)n	Simple_repeat	Repeat	(TAT)n_Simple_repeat_Simple_repeat	Simple_repeat	16.5256346386371	-0.000400601281587464	0.0241395009957536	0.645270979005152	NA
44688	(TATA)n	Simple_repeat	Repeat	(TATA)n_Simple_repeat_Simple_repeat	Simple_repeat	20.6509044897311	-0.000100094472368816	0.0220310664907792	0.902373917219205	NA
44689	(TATAA)n	Simple_repeat	Repeat	(TATAA)n_Simple_repeat_Simple_repeat	Simple_repeat	1.63223984161894	0.000448035801820449	0.0414357791255412	0.630227237247111	NA
44690	(TATAAC)n	Simple_repeat	Repeat	(TATAAC)n_Simple_repeat_Simple_repeat	Simple_repeat	1.40631836215595	-0.000244183496898971	0.0416168714076808	0.779758969122059	NA
44691	(TATAACA)n	Simple_repeat	Repeat	(TATAACA)n_Simple_repeat_Simple_repeat	Simple_repeat	5.86543134547858	-0.000178616097919934	0.0315095665061094	0.859848709703916	NA
44692	(TATAAG)n	Simple_repeat	Repeat	(TATAAG)n_Simple_repeat_Simple_repeat	Simple_repeat	1.00631836215595	8.03338932980679e-05	0.0422963051055329	0.92197078690978	NA
44693	(TATAAT)n	Simple_repeat	Repeat	(TATAAT)n_Simple_repeat_Simple_repeat	Simple_repeat	2.1714133244052	-0.000773780363413099	0.0438735302906093	0.422519023112775	NA
44694	(TATAATA)n	Simple_repeat	Repeat	(TATAATA)n_Simple_repeat_Simple_repeat	Simple_repeat	2.52047084301884	0.000110115885518476	0.0378271420537103	0.910425437761272	NA
44695	(TATAATG)n	Simple_repeat	Repeat	(TATAATG)n_Simple_repeat_Simple_repeat	Simple_repeat	1.54083148446226	-0.000363369310249772	0.0416277039732881	0.686230596135063	NA
44696	(TATAC)n	Simple_repeat	Repeat	(TATAC)n_Simple_repeat_Simple_repeat	Simple_repeat	2.17057115546167	-0.000365703439346281	0.039669425839951	0.705532805399343	NA
44697	(TATACA)n	Simple_repeat	Repeat	(TATACA)n_Simple_repeat_Simple_repeat	Simple_repeat	4.56933347354391	-0.000674883298904761	0.0381397415301722	0.530209718999257	NA
44698	(TATACACA)n	Simple_repeat	Repeat	(TATACACA)n_Simple_repeat_Simple_repeat	Simple_repeat	3.3201073735942	-0.000681487898792648	0.0399940870205213	0.515285247970301	NA
44699	(TATACC)n	Simple_repeat	Repeat	(TATACC)n_Simple_repeat_Simple_repeat	Simple_repeat	1.77438934699808	-0.000535334867756652	0.0420517460873642	0.567278963592064	NA
44700	(TATACTA)n	Simple_repeat	Repeat	(TATACTA)n_Simple_repeat_Simple_repeat	Simple_repeat	1.00631836215595	8.03338932980679e-05	0.0422963051055329	0.92197078690978	NA
44701	(TATACTG)n	Simple_repeat	Repeat	(TATACTG)n_Simple_repeat_Simple_repeat	Simple_repeat	3.16599543978888	0.000392518924414579	0.0377019822623486	0.699409326387353	NA
44702	(TATACTT)n	Simple_repeat	Repeat	(TATACTT)n_Simple_repeat_Simple_repeat	Simple_repeat	1.2079472095339	-9.06446349919298e-05	0.0416992226889576	0.915017202341693	NA
44703	(TATAG)n	Simple_repeat	Repeat	(TATAG)n_Simple_repeat_Simple_repeat	Simple_repeat	1.00631836215595	8.03338932980679e-05	0.0422963051055329	0.92197078690978	NA
44704	(TATAGA)n	Simple_repeat	Repeat	(TATAGA)n_Simple_repeat_Simple_repeat	Simple_repeat	1.21482606847035	0.00034119822215811	0.0421840808303267	0.694905490914916	NA
44705	(TATAGG)n	Simple_repeat	Repeat	(TATAGG)n_Simple_repeat_Simple_repeat	Simple_repeat	1.21482606847035	0.00034119822215811	0.0421840808303267	0.694905490914916	NA
44706	(TATAT)n	Simple_repeat	Repeat	(TATAT)n_Simple_repeat_Simple_repeat	Simple_repeat	3.09238917369543	0.000799730834877351	0.0404980580630482	0.457977876755895	NA
44707	(TATATA)n	Simple_repeat	Repeat	(TATATA)n_Simple_repeat_Simple_repeat	Simple_repeat	2.17057115546167	-0.000365703439346281	0.039669425839951	0.705532805399343	NA
44708	(TATATAA)n	Simple_repeat	Repeat	(TATATAA)n_Simple_repeat_Simple_repeat	Simple_repeat	1.2079472095339	-9.06446349919298e-05	0.0416992226889576	0.915017202341693	NA
44709	(TATATAC)n	Simple_repeat	Repeat	(TATATAC)n_Simple_repeat_Simple_repeat	Simple_repeat	17.3524346364013	-0.000385696961242094	0.0239226898869295	0.65546017126966	NA
44710	(TATATAT)n	Simple_repeat	Repeat	(TATATAT)n_Simple_repeat_Simple_repeat	Simple_repeat	1.77276049962013	-0.00051936952911892	0.0421561042908671	0.574931002864498	NA
44711	(TATATATG)n	Simple_repeat	Repeat	(TATATATG)n_Simple_repeat_Simple_repeat	Simple_repeat	1.17276049962013	-7.09230088357726e-05	0.0417305780239108	0.933243741808646	NA
44712	(TATATC)n	Simple_repeat	Repeat	(TATATC)n_Simple_repeat_Simple_repeat	Simple_repeat	2.5736318228617	0.000110023016521908	0.0376191123233917	0.910877457740052	NA
44713	(TATATCA)n	Simple_repeat	Repeat	(TATATCA)n_Simple_repeat_Simple_repeat	Simple_repeat	1.17276049962013	-7.09230088357726e-05	0.0417305780239108	0.933243741808646	NA
44714	(TATATCTA)n	Simple_repeat	Repeat	(TATATCTA)n_Simple_repeat_Simple_repeat	Simple_repeat	1.17276049962013	-7.09230088357726e-05	0.0417305780239108	0.933243741808646	NA
44715	(TATATG)n	Simple_repeat	Repeat	(TATATG)n_Simple_repeat_Simple_repeat	Simple_repeat	10.5903740765056	1.52937059966898e-06	0.0267518105160137	0.99869687862039	NA
44716	(TATATGC)n	Simple_repeat	Repeat	(TATATGC)n_Simple_repeat_Simple_repeat	Simple_repeat	8.50597182345093	0.000837088732530451	0.0339220391477756	0.446891793831686	NA
44717	(TATATGTA)n	Simple_repeat	Repeat	(TATATGTA)n_Simple_repeat_Simple_repeat	Simple_repeat	1.2079472095339	-9.06446349919298e-05	0.0416992226889576	0.915017202341693	NA
44718	(TATATGTG)n	Simple_repeat	Repeat	(TATATGTG)n_Simple_repeat_Simple_repeat	Simple_repeat	1.61482606847035	1.17951590224694e-05	0.0403297550540963	0.989582135472557	NA
44719	(TATATT)n	Simple_repeat	Repeat	(TATATT)n_Simple_repeat_Simple_repeat	Simple_repeat	4.16380178982238	-0.000836922558955365	0.0394922225166148	0.449435813322666	NA
44720	(TATATTA)n	Simple_repeat	Repeat	(TATATTA)n_Simple_repeat_Simple_repeat	Simple_repeat	8.00101712419038	-8.37797587964871e-05	0.0299695482240325	0.932718309052204	NA
44721	(TATATTT)n	Simple_repeat	Repeat	(TATATTT)n_Simple_repeat_Simple_repeat	Simple_repeat	11.489976424264	0.000668812110297429	0.029112782643308	0.503217594393522	NA
44722	(TATATTTA)n	Simple_repeat	Repeat	(TATATTTA)n_Simple_repeat_Simple_repeat	Simple_repeat	1.00631836215595	8.03338932980679e-05	0.0422963051055329	0.92197078690978	NA
44723	(TATC)n	Simple_repeat	Repeat	(TATC)n_Simple_repeat_Simple_repeat	Simple_repeat	107.672022838734	-6.52411420368152e-05	0.0126406171301839	0.904127250343904	0.999914769288888
44724	(TATCA)n	Simple_repeat	Repeat	(TATCA)n_Simple_repeat_Simple_repeat	Simple_repeat	1.4079472095339	-0.000249535419080922	0.041504438515629	0.776511663561385	NA
44725	(TATCAT)n	Simple_repeat	Repeat	(TATCAT)n_Simple_repeat_Simple_repeat	Simple_repeat	1.17276049962013	-7.09230088357726e-05	0.0417305780239108	0.933243741808646	NA
44726	(TATCATC)n	Simple_repeat	Repeat	(TATCATC)n_Simple_repeat_Simple_repeat	Simple_repeat	1.21482606847035	0.00034119822215811	0.0421840808303267	0.694905490914916	NA
44727	(TATCC)n	Simple_repeat	Repeat	(TATCC)n_Simple_repeat_Simple_repeat	Simple_repeat	1.17276049962013	-7.09230088357726e-05	0.0417305780239108	0.933243741808646	NA
44728	(TATCTA)n	Simple_repeat	Repeat	(TATCTA)n_Simple_repeat_Simple_repeat	Simple_repeat	2.25776296056216	0.00116530912620113	0.0459642164593231	0.287684742799864	NA
44729	(TATCTATC)n	Simple_repeat	Repeat	(TATCTATC)n_Simple_repeat_Simple_repeat	Simple_repeat	1.41645491584831	0.000167079098153795	0.0409588158498466	0.850912456243919	NA
44730	(TATCTATG)n	Simple_repeat	Repeat	(TATCTATG)n_Simple_repeat_Simple_repeat	Simple_repeat	1.2079472095339	-9.06446349919298e-05	0.0416992226889576	0.915017202341693	NA
44731	(TATCTC)n	Simple_repeat	Repeat	(TATCTC)n_Simple_repeat_Simple_repeat	Simple_repeat	3.61454724385287	-0.000924387867331454	0.0412889922185983	0.40442009885483	NA
44732	(TATCTG)n	Simple_repeat	Repeat	(TATCTG)n_Simple_repeat_Simple_repeat	Simple_repeat	1.2079472095339	-9.06446349919298e-05	0.0416992226889576	0.915017202341693	NA
44733	(TATG)n	Simple_repeat	Repeat	(TATG)n_Simple_repeat_Simple_repeat	Simple_repeat	62.9810194166839	-0.00039260392125424	0.0156860136336091	0.527237802213068	0.999914769288888
44734	(TATGAAG)n	Simple_repeat	Repeat	(TATGAAG)n_Simple_repeat_Simple_repeat	Simple_repeat	1.46579770415476	0.000612121751049036	0.0431157663185643	0.507100029702155	NA
44735	(TATGACA)n	Simple_repeat	Repeat	(TATGACA)n_Simple_repeat_Simple_repeat	Simple_repeat	1.17276049962013	-7.09230088357726e-05	0.0417305780239108	0.933243741808646	NA
44736	(TATGATA)n	Simple_repeat	Repeat	(TATGATA)n_Simple_repeat_Simple_repeat	Simple_repeat	1.3392026370843	-0.000208609006058641	0.0415901434316731	0.810120757323448	NA
44737	(TATGC)n	Simple_repeat	Repeat	(TATGC)n_Simple_repeat_Simple_repeat	Simple_repeat	1.21482606847035	0.00034119822215811	0.0421840808303267	0.694905490914916	NA
44738	(TATGCA)n	Simple_repeat	Repeat	(TATGCA)n_Simple_repeat_Simple_repeat	Simple_repeat	1.23605803315535	0.000358021525992259	0.0422169250950862	0.681717165968273	NA
44739	(TATGCTC)n	Simple_repeat	Repeat	(TATGCTC)n_Simple_repeat_Simple_repeat	Simple_repeat	1.20631836215595	-8.97829825376035e-05	0.0417005913275072	0.915809620433722	NA
44740	(TATGG)n	Simple_repeat	Repeat	(TATGG)n_Simple_repeat_Simple_repeat	Simple_repeat	2.10564477454848	-0.00076807456282649	0.043443907144745	0.43255668976328	NA
44741	(TATGT)n	Simple_repeat	Repeat	(TATGT)n_Simple_repeat_Simple_repeat	Simple_repeat	1.00631836215595	8.03338932980679e-05	0.0422963051055329	0.92197078690978	NA
44742	(TATGTA)n	Simple_repeat	Repeat	(TATGTA)n_Simple_repeat_Simple_repeat	Simple_repeat	5.85226327868423	0.000103929798657008	0.0312329903869739	0.91778087239951	NA
44743	(TATGTAGATG)n	Simple_repeat	Repeat	(TATGTAGATG)n_Simple_repeat_Simple_repeat	Simple_repeat	1.00631836215595	8.03338932980679e-05	0.0422963051055329	0.92197078690978	NA
44744	(TATGTATA)n	Simple_repeat	Repeat	(TATGTATA)n_Simple_repeat_Simple_repeat	Simple_repeat	1.3392026370843	-0.000208609006058641	0.0415901434316731	0.810120757323448	NA
44745	(TATGTATC)n	Simple_repeat	Repeat	(TATGTATC)n_Simple_repeat_Simple_repeat	Simple_repeat	1.00631836215595	8.03338932980679e-05	0.0422963051055329	0.92197078690978	NA
44746	(TATGTC)n	Simple_repeat	Repeat	(TATGTC)n_Simple_repeat_Simple_repeat	Simple_repeat	3.24726293744516	-0.000277796889438998	0.0368066280376977	0.783678063212881	NA
44747	(TATGTCC)n	Simple_repeat	Repeat	(TATGTCC)n_Simple_repeat_Simple_repeat	Simple_repeat	1.17276049962013	-7.09230088357726e-05	0.0417305780239108	0.933243741808646	NA
44748	(TATGTG)n	Simple_repeat	Repeat	(TATGTG)n_Simple_repeat_Simple_repeat	Simple_repeat	5.0482189054939	0.00018513919327581	0.0336646860510214	0.856282316488571	NA
44749	(TATGTGG)n	Simple_repeat	Repeat	(TATGTGG)n_Simple_repeat_Simple_repeat	Simple_repeat	2.0211444306263	0.000497258013144486	0.040384247014036	0.611981107135617	NA
44750	(TATGTGTA)n	Simple_repeat	Repeat	(TATGTGTA)n_Simple_repeat_Simple_repeat	Simple_repeat	1.21482606847035	0.00034119822215811	0.0421840808303267	0.694905490914916	NA
44751	(TATGTGTGTG)n	Simple_repeat	Repeat	(TATGTGTGTG)n_Simple_repeat_Simple_repeat	Simple_repeat	1.54771034339871	4.68498638429841e-05	0.0404165655044843	0.958522397918823	NA
44752	(TATGTT)n	Simple_repeat	Repeat	(TATGTT)n_Simple_repeat_Simple_repeat	Simple_repeat	1.00631836215595	8.03338932980679e-05	0.0422963051055329	0.92197078690978	NA
44753	(TATGTTT)n	Simple_repeat	Repeat	(TATGTTT)n_Simple_repeat_Simple_repeat	Simple_repeat	1.20631836215595	-8.97829825376035e-05	0.0417005913275072	0.915809620433722	NA
44754	(TATT)n	Simple_repeat	Repeat	(TATT)n_Simple_repeat_Simple_repeat	Simple_repeat	40.5586026243533	-1.71611826005455e-05	0.0154999968327082	0.977763079679796	0.999914769288888
44755	(TATTA)n	Simple_repeat	Repeat	(TATTA)n_Simple_repeat_Simple_repeat	Simple_repeat	5.53007605422874	0.000239158631962755	0.032367453837022	0.814802302048884	NA
44756	(TATTAA)n	Simple_repeat	Repeat	(TATTAA)n_Simple_repeat_Simple_repeat	Simple_repeat	1.40250017061953	0.000202722215189054	0.0410533782500586	0.819806111626961	NA
44757	(TATTAAC)n	Simple_repeat	Repeat	(TATTAAC)n_Simple_repeat_Simple_repeat	Simple_repeat	1.00631836215595	8.03338932980679e-05	0.0422963051055329	0.92197078690978	NA
44758	(TATTAAT)n	Simple_repeat	Repeat	(TATTAAT)n_Simple_repeat_Simple_repeat	Simple_repeat	1.2079472095339	-9.06446349919298e-05	0.0416992226889576	0.915017202341693	NA
44759	(TATTAC)n	Simple_repeat	Repeat	(TATTAC)n_Simple_repeat_Simple_repeat	Simple_repeat	1.40250017061953	0.000202722215189054	0.0410533782500586	0.819806111626961	NA
44760	(TATTACA)n	Simple_repeat	Repeat	(TATTACA)n_Simple_repeat_Simple_repeat	Simple_repeat	1.21482606847035	0.00034119822215811	0.0421840808303267	0.694905490914916	NA
44761	(TATTACT)n	Simple_repeat	Repeat	(TATTACT)n_Simple_repeat_Simple_repeat	Simple_repeat	1.40957605691185	-0.000245818110164788	0.0416183936820537	0.77838203964027	NA
44762	(TATTAG)n	Simple_repeat	Repeat	(TATTAG)n_Simple_repeat_Simple_repeat	Simple_repeat	1.00631836215595	8.03338932980679e-05	0.0422963051055329	0.92197078690978	NA
44763	(TATTAT)n	Simple_repeat	Repeat	(TATTAT)n_Simple_repeat_Simple_repeat	Simple_repeat	5.05163873651054	0.000138732112618397	0.0329203816133295	0.89165261414996	NA
44764	(TATTATA)n	Simple_repeat	Repeat	(TATTATA)n_Simple_repeat_Simple_repeat	Simple_repeat	1.42333377478476	0.000579193234717035	0.0429476859205636	0.527348031006156	NA
44765	(TATTATT)n	Simple_repeat	Repeat	(TATTATT)n_Simple_repeat_Simple_repeat	Simple_repeat	5.33091822317227	5.7998871639542e-05	0.0317867160315069	0.954226174171514	NA
44766	(TATTC)n	Simple_repeat	Repeat	(TATTC)n_Simple_repeat_Simple_repeat	Simple_repeat	1.3392026370843	-0.000208609006058641	0.0415901434316731	0.810120757323448	NA
44767	(TATTCTT)n	Simple_repeat	Repeat	(TATTCTT)n_Simple_repeat_Simple_repeat	Simple_repeat	1.00631836215595	8.03338932980679e-05	0.0422963051055329	0.92197078690978	NA
44768	(TATTG)n	Simple_repeat	Repeat	(TATTG)n_Simple_repeat_Simple_repeat	Simple_repeat	1.42333377478476	0.000579193234717035	0.0429476859205636	0.527348031006156	NA
44769	(TATTGAA)n	Simple_repeat	Repeat	(TATTGAA)n_Simple_repeat_Simple_repeat	Simple_repeat	1.60250017061953	4.5371198680023e-05	0.0401881916589434	0.960199997499189	NA
44770	(TATTGG)n	Simple_repeat	Repeat	(TATTGG)n_Simple_repeat_Simple_repeat	Simple_repeat	2.3999124659413	0.000181447240771319	0.0382205435522769	0.852508559178937	NA
44771	(TATTT)n	Simple_repeat	Repeat	(TATTT)n_Simple_repeat_Simple_repeat	Simple_repeat	19.4169946586383	-3.14942315287503e-05	0.0209770437291889	0.968016019866646	NA
44772	(TATTTA)n	Simple_repeat	Repeat	(TATTTA)n_Simple_repeat_Simple_repeat	Simple_repeat	2.54858166664029	0.000440518305853085	0.0390980997187766	0.659348423835128	NA
44773	(TATTTAA)n	Simple_repeat	Repeat	(TATTTAA)n_Simple_repeat_Simple_repeat	Simple_repeat	1.9438921518623	0.000157521178050288	0.0394079595183231	0.86726376959872	NA
44774	(TATTTC)n	Simple_repeat	Repeat	(TATTTC)n_Simple_repeat_Simple_repeat	Simple_repeat	3.66916489220784	8.20947800975217e-05	0.036210796521153	0.934798184471808	NA
44775	(TATTTCA)n	Simple_repeat	Repeat	(TATTTCA)n_Simple_repeat_Simple_repeat	Simple_repeat	1.00631836215595	8.03338932980679e-05	0.0422963051055329	0.92197078690978	NA
44776	(TATTTCT)n	Simple_repeat	Repeat	(TATTTCT)n_Simple_repeat_Simple_repeat	Simple_repeat	1.3392026370843	-0.000208609006058641	0.0415901434316731	0.810120757323448	NA
44777	(TATTTG)n	Simple_repeat	Repeat	(TATTTG)n_Simple_repeat_Simple_repeat	Simple_repeat	1.63184148109917	0.00080686775022245	0.0442938425498919	0.402707711862465	NA
44778	(TATTTT)n	Simple_repeat	Repeat	(TATTTT)n_Simple_repeat_Simple_repeat	Simple_repeat	9.45794365260609	-0.000148691793901152	0.029414624720479	0.880105423104858	NA
44779	(TATTTTA)n	Simple_repeat	Repeat	(TATTTTA)n_Simple_repeat_Simple_repeat	Simple_repeat	1.00631836215595	8.03338932980679e-05	0.0422963051055329	0.92197078690978	NA
44780	(TATTTTT)n	Simple_repeat	Repeat	(TATTTTT)n_Simple_repeat_Simple_repeat	Simple_repeat	1.38126820593453	0.000186787948752657	0.0410534487736124	0.833333965181932	NA
44781	(TC)n	Simple_repeat	Repeat	(TC)n_Simple_repeat_Simple_repeat	Simple_repeat	780.524496857531	-0.000389242990832014	0.0104585355011092	0.521515698593352	0.999914769288888
44782	(TCA)n	Simple_repeat	Repeat	(TCA)n_Simple_repeat_Simple_repeat	Simple_repeat	18.5734681154679	-0.000690321637604442	0.0267535072178717	0.462080206037929	NA
44783	(TCAA)n	Simple_repeat	Repeat	(TCAA)n_Simple_repeat_Simple_repeat	Simple_repeat	4.35756807247359	-0.000975854983947423	0.0407070933175657	0.39109283816229	NA
44784	(TCAAG)n	Simple_repeat	Repeat	(TCAAG)n_Simple_repeat_Simple_repeat	Simple_repeat	1.00631836215595	8.03338932980679e-05	0.0422963051055329	0.92197078690978	NA
44785	(TCAAGAC)n	Simple_repeat	Repeat	(TCAAGAC)n_Simple_repeat_Simple_repeat	Simple_repeat	1.74246033184021	-0.000509330350268975	0.0420478280416168	0.582659808022442	NA
44786	(TCAC)n	Simple_repeat	Repeat	(TCAC)n_Simple_repeat_Simple_repeat	Simple_repeat	44.9527208188295	-0.000448660819957008	0.019008357804392	0.529150548258711	0.999914769288888
44787	(TCACAC)n	Simple_repeat	Repeat	(TCACAC)n_Simple_repeat_Simple_repeat	Simple_repeat	1.00631836215595	8.03338932980679e-05	0.0422963051055329	0.92197078690978	NA
44788	(TCACACATGC)n	Simple_repeat	Repeat	(TCACACATGC)n_Simple_repeat_Simple_repeat	Simple_repeat	1.00631836215595	8.03338932980679e-05	0.0422963051055329	0.92197078690978	NA
44789	(TCACAG)n	Simple_repeat	Repeat	(TCACAG)n_Simple_repeat_Simple_repeat	Simple_repeat	1.00631836215595	8.03338932980679e-05	0.0422963051055329	0.92197078690978	NA
44790	(TCACAT)n	Simple_repeat	Repeat	(TCACAT)n_Simple_repeat_Simple_repeat	Simple_repeat	1.87430541046917	0.000663945510537353	0.0421355413210539	0.498610730315004	NA
44791	(TCACC)n	Simple_repeat	Repeat	(TCACC)n_Simple_repeat_Simple_repeat	Simple_repeat	1.40250017061953	0.000202722215189054	0.0410533782500586	0.819806111626961	NA
44792	(TCACCA)n	Simple_repeat	Repeat	(TCACCA)n_Simple_repeat_Simple_repeat	Simple_repeat	1.80412901799749	-0.000103724481811406	0.0396551659521846	0.911223916277894	NA
44793	(TCACCC)n	Simple_repeat	Repeat	(TCACCC)n_Simple_repeat_Simple_repeat	Simple_repeat	1.00631836215595	8.03338932980679e-05	0.0422963051055329	0.92197078690978	NA
44794	(TCACCG)n	Simple_repeat	Repeat	(TCACCG)n_Simple_repeat_Simple_repeat	Simple_repeat	2.86197951261835	-2.72706458181791e-05	0.0377880972428186	0.9777217446101	NA
44795	(TCACCT)n	Simple_repeat	Repeat	(TCACCT)n_Simple_repeat_Simple_repeat	Simple_repeat	5.06152850913501	-4.22771307526499e-05	0.032666130779458	0.966778293973735	NA
44796	(TCACT)n	Simple_repeat	Repeat	(TCACT)n_Simple_repeat_Simple_repeat	Simple_repeat	2.00738671275339	-0.000238508322159538	0.0397982394320445	0.799809785903643	NA
44797	(TCACTC)n	Simple_repeat	Repeat	(TCACTC)n_Simple_repeat_Simple_repeat	Simple_repeat	3.20662918861702	6.94994115294485e-05	0.0358857900851751	0.944956392141846	NA
44798	(TCACTT)n	Simple_repeat	Repeat	(TCACTT)n_Simple_repeat_Simple_repeat	Simple_repeat	2.74027098768175	-0.000758224170953888	0.0413700352207705	0.466716185926053	NA
44799	(TCAG)n	Simple_repeat	Repeat	(TCAG)n_Simple_repeat_Simple_repeat	Simple_repeat	1.40250017061953	0.000202722215189054	0.0410533782500586	0.819806111626961	NA
44800	(TCAGAA)n	Simple_repeat	Repeat	(TCAGAA)n_Simple_repeat_Simple_repeat	Simple_repeat	1.00631836215595	8.03338932980679e-05	0.0422963051055329	0.92197078690978	NA
44801	(TCAGATTA)n	Simple_repeat	Repeat	(TCAGATTA)n_Simple_repeat_Simple_repeat	Simple_repeat	2.63089266640401	-0.000251568658276563	0.0390202732982721	0.794331780009744	NA
44802	(TCAGCC)n	Simple_repeat	Repeat	(TCAGCC)n_Simple_repeat_Simple_repeat	Simple_repeat	6.7771683005291	-0.000106940406592021	0.0331070466191905	0.916326112312086	NA
44803	(TCAGCCT)n	Simple_repeat	Repeat	(TCAGCCT)n_Simple_repeat_Simple_repeat	Simple_repeat	8.58634599692118	-0.000183588828832995	0.0299993900829743	0.853610862688704	NA
44804	(TCAGGA)n	Simple_repeat	Repeat	(TCAGGA)n_Simple_repeat_Simple_repeat	Simple_repeat	2.31196313670443	-9.32084962149667e-05	0.0384229074064247	0.923009934356825	NA
44805	(TCAGGC)n	Simple_repeat	Repeat	(TCAGGC)n_Simple_repeat_Simple_repeat	Simple_repeat	3.02097798855753	-0.00127285227204588	0.0481892528976175	0.238062097854326	NA
44806	(TCAGGCTGTG)n	Simple_repeat	Repeat	(TCAGGCTGTG)n_Simple_repeat_Simple_repeat	Simple_repeat	1.00631836215595	8.03338932980679e-05	0.0422963051055329	0.92197078690978	NA
44807	(TCAT)n	Simple_repeat	Repeat	(TCAT)n_Simple_repeat_Simple_repeat	Simple_repeat	20.385118286444	-0.000533014993424298	0.0243187448118944	0.540949001870457	NA
44808	(TCATA)n	Simple_repeat	Repeat	(TCATA)n_Simple_repeat_Simple_repeat	Simple_repeat	1.00631836215595	8.03338932980679e-05	0.0422963051055329	0.92197078690978	NA
44809	(TCATAAT)n	Simple_repeat	Repeat	(TCATAAT)n_Simple_repeat_Simple_repeat	Simple_repeat	1.21482606847035	0.00034119822215811	0.0421840808303267	0.694905490914916	NA
44810	(TCATATA)n	Simple_repeat	Repeat	(TCATATA)n_Simple_repeat_Simple_repeat	Simple_repeat	1.94083148446226	-0.000666437228244593	0.042654126585888	0.489149742459138	NA
44811	(TCATCA)n	Simple_repeat	Repeat	(TCATCA)n_Simple_repeat_Simple_repeat	Simple_repeat	1.17276049962013	-7.09230088357726e-05	0.0417305780239108	0.933243741808646	NA
44812	(TCATCAGCA)n	Simple_repeat	Repeat	(TCATCAGCA)n_Simple_repeat_Simple_repeat	Simple_repeat	1.00631836215595	8.03338932980679e-05	0.0422963051055329	0.92197078690978	NA
44813	(TCATCATCG)n	Simple_repeat	Repeat	(TCATCATCG)n_Simple_repeat_Simple_repeat	Simple_repeat	1.00631836215595	8.03338932980679e-05	0.0422963051055329	0.92197078690978	NA
44814	(TCATCGTCA)n	Simple_repeat	Repeat	(TCATCGTCA)n_Simple_repeat_Simple_repeat	Simple_repeat	1.37276049962013	-0.000230830663023917	0.0414860616736872	0.792266759450916	NA
44815	(TCATG)n	Simple_repeat	Repeat	(TCATG)n_Simple_repeat_Simple_repeat	Simple_repeat	1.60250017061953	4.5371198680023e-05	0.0401881916589434	0.960199997499189	NA
44816	(TCATGA)n	Simple_repeat	Repeat	(TCATGA)n_Simple_repeat_Simple_repeat	Simple_repeat	2.61263672431189	-0.00026608246389088	0.0381936300810514	0.787418381627406	NA
44817	(TCATGGG)n	Simple_repeat	Repeat	(TCATGGG)n_Simple_repeat_Simple_repeat	Simple_repeat	1.00631836215595	8.03338932980679e-05	0.0422963051055329	0.92197078690978	NA
44818	(TCATGTT)n	Simple_repeat	Repeat	(TCATGTT)n_Simple_repeat_Simple_repeat	Simple_repeat	1.00631836215595	8.03338932980679e-05	0.0422963051055329	0.92197078690978	NA
44819	(TCATT)n	Simple_repeat	Repeat	(TCATT)n_Simple_repeat_Simple_repeat	Simple_repeat	2.1736318228617	0.000377225251911027	0.0395757626700395	0.698223974271686	NA
44820	(TCATTAA)n	Simple_repeat	Repeat	(TCATTAA)n_Simple_repeat_Simple_repeat	Simple_repeat	1.21482606847035	0.00034119822215811	0.0421840808303267	0.694905490914916	NA
44821	(TCATTC)n	Simple_repeat	Repeat	(TCATTC)n_Simple_repeat_Simple_repeat	Simple_repeat	1.00631836215595	8.03338932980679e-05	0.0422963051055329	0.92197078690978	NA
44822	(TCATTCAC)n	Simple_repeat	Repeat	(TCATTCAC)n_Simple_repeat_Simple_repeat	Simple_repeat	1.41645491584831	0.000167079098153795	0.0409588158498466	0.850912456243919	NA
44823	(TCATTT)n	Simple_repeat	Repeat	(TCATTT)n_Simple_repeat_Simple_repeat	Simple_repeat	1.00631836215595	8.03338932980679e-05	0.0422963051055329	0.92197078690978	NA
44824	(TCC)n	Simple_repeat	Repeat	(TCC)n_Simple_repeat_Simple_repeat	Simple_repeat	504.819760533149	-7.91249767701945e-05	0.0101058267004259	0.889443039664709	0.999914769288888
44825	(TCCA)n	Simple_repeat	Repeat	(TCCA)n_Simple_repeat_Simple_repeat	Simple_repeat	115.99772016269	-0.000644966372682313	0.0186502865463106	0.361131763471909	0.999914769288888
44826	(TCCAAG)n	Simple_repeat	Repeat	(TCCAAG)n_Simple_repeat_Simple_repeat	Simple_repeat	1.42333377478476	0.000579193234717035	0.0429476859205636	0.527348031006156	NA
44827	(TCCACACC)n	Simple_repeat	Repeat	(TCCACACC)n_Simple_repeat_Simple_repeat	Simple_repeat	1.00631836215595	8.03338932980679e-05	0.0422963051055329	0.92197078690978	NA
44828	(TCCACC)n	Simple_repeat	Repeat	(TCCACC)n_Simple_repeat_Simple_repeat	Simple_repeat	1.89553737515417	0.000657200553699892	0.0423055991137461	0.499180313836961	NA
44829	(TCCACCC)n	Simple_repeat	Repeat	(TCCACCC)n_Simple_repeat_Simple_repeat	Simple_repeat	1.20631836215595	-8.97829825376035e-05	0.0417005913275072	0.915809620433722	NA
44830	(TCCACT)n	Simple_repeat	Repeat	(TCCACT)n_Simple_repeat_Simple_repeat	Simple_repeat	2.39446542702693	0.000558797876694305	0.0398997247821058	0.580606637686552	NA
44831	(TCCAGA)n	Simple_repeat	Repeat	(TCCAGA)n_Simple_repeat_Simple_repeat	Simple_repeat	1.00631836215595	8.03338932980679e-05	0.0422963051055329	0.92197078690978	NA
44832	(TCCAGCT)n	Simple_repeat	Repeat	(TCCAGCT)n_Simple_repeat_Simple_repeat	Simple_repeat	1.00631836215595	8.03338932980679e-05	0.0422963051055329	0.92197078690978	NA
44833	(TCCATAT)n	Simple_repeat	Repeat	(TCCATAT)n_Simple_repeat_Simple_repeat	Simple_repeat	1.21482606847035	0.00034119822215811	0.0421840808303267	0.694905490914916	NA
44834	(TCCATC)n	Simple_repeat	Repeat	(TCCATC)n_Simple_repeat_Simple_repeat	Simple_repeat	1.21482606847035	0.00034119822215811	0.0421840808303267	0.694905490914916	NA
44835	(TCCATCC)n	Simple_repeat	Repeat	(TCCATCC)n_Simple_repeat_Simple_repeat	Simple_repeat	1.81951558324835	0.000670352799309016	0.0422461810100978	0.493908255152136	NA
44836	(TCCATT)n	Simple_repeat	Repeat	(TCCATT)n_Simple_repeat_Simple_repeat	Simple_repeat	1.00631836215595	8.03338932980679e-05	0.0422963051055329	0.92197078690978	NA
44837	(TCCATTC)n	Simple_repeat	Repeat	(TCCATTC)n_Simple_repeat_Simple_repeat	Simple_repeat	1.84074754793335	0.000685834632437074	0.0423425850782208	0.485283104341573	NA
44838	(TCCC)n	Simple_repeat	Repeat	(TCCC)n_Simple_repeat_Simple_repeat	Simple_repeat	66.1972907095308	-0.000277034723773388	0.0144072687729049	0.636456332233225	0.999914769288888
44839	(TCCCA)n	Simple_repeat	Repeat	(TCCCA)n_Simple_repeat_Simple_repeat	Simple_repeat	1.67430541046917	0.000868563190273198	0.0445758043359871	0.37763308083354	NA
44840	(TCCCAC)n	Simple_repeat	Repeat	(TCCCAC)n_Simple_repeat_Simple_repeat	Simple_repeat	1.23605803315535	0.000358021525992259	0.0422169250950862	0.681717165968273	NA
44841	(TCCCACC)n	Simple_repeat	Repeat	(TCCCACC)n_Simple_repeat_Simple_repeat	Simple_repeat	1.00631836215595	8.03338932980679e-05	0.0422963051055329	0.92197078690978	NA
44842	(TCCCATC)n	Simple_repeat	Repeat	(TCCCATC)n_Simple_repeat_Simple_repeat	Simple_repeat	1.81482606847035	-0.000129245791683087	0.0401031396375887	0.887940903026256	NA
44843	(TCCCATCGCA)n	Simple_repeat	Repeat	(TCCCATCGCA)n_Simple_repeat_Simple_repeat	Simple_repeat	1.00631836215595	8.03338932980679e-05	0.0422963051055329	0.92197078690978	NA
44844	(TCCCC)n	Simple_repeat	Repeat	(TCCCC)n_Simple_repeat_Simple_repeat	Simple_repeat	14.804485179492	0.000730921957946165	0.0290080137102081	0.464055763997216	NA
44845	(TCCCCC)n	Simple_repeat	Repeat	(TCCCCC)n_Simple_repeat_Simple_repeat	Simple_repeat	18.2685167484981	0.000494729097291659	0.0240537026149552	0.567436954240104	NA
44846	(TCCCCCA)n	Simple_repeat	Repeat	(TCCCCCA)n_Simple_repeat_Simple_repeat	Simple_repeat	1.76894230808371	-8.42391883585872e-05	0.039823236859399	0.927326935694776	NA
44847	(TCCCCCC)n	Simple_repeat	Repeat	(TCCCCCC)n_Simple_repeat_Simple_repeat	Simple_repeat	1.00631836215595	8.03338932980679e-05	0.0422963051055329	0.92197078690978	NA
44848	(TCCCCCG)n	Simple_repeat	Repeat	(TCCCCCG)n_Simple_repeat_Simple_repeat	Simple_repeat	1.00631836215595	8.03338932980679e-05	0.0422963051055329	0.92197078690978	NA
44849	(TCCCCCT)n	Simple_repeat	Repeat	(TCCCCCT)n_Simple_repeat_Simple_repeat	Simple_repeat	1.17276049962013	-7.09230088357726e-05	0.0417305780239108	0.933243741808646	NA
44850	(TCCCCCTT)n	Simple_repeat	Repeat	(TCCCCCTT)n_Simple_repeat_Simple_repeat	Simple_repeat	1.17276049962013	-7.09230088357726e-05	0.0417305780239108	0.933243741808646	NA
44851	(TCCCCT)n	Simple_repeat	Repeat	(TCCCCT)n_Simple_repeat_Simple_repeat	Simple_repeat	2.67152641523216	-0.000706458168048471	0.0411978941498777	0.491418952740795	NA
44852	(TCCCCTC)n	Simple_repeat	Repeat	(TCCCCTC)n_Simple_repeat_Simple_repeat	Simple_repeat	3.22948569487194	-0.000958087280792109	0.0438427668186983	0.364531550160028	NA
44853	(TCCCG)n	Simple_repeat	Repeat	(TCCCG)n_Simple_repeat_Simple_repeat	Simple_repeat	1.3392026370843	-0.000208609006058641	0.0415901434316731	0.810120757323448	NA
44854	(TCCCT)n	Simple_repeat	Repeat	(TCCCT)n_Simple_repeat_Simple_repeat	Simple_repeat	10.2235890690307	-0.000117933937346479	0.0262752722493034	0.89869287460225	NA
44855	(TCCCTA)n	Simple_repeat	Repeat	(TCCCTA)n_Simple_repeat_Simple_repeat	Simple_repeat	1.2079472095339	-9.06446349919298e-05	0.0416992226889576	0.915017202341693	NA
44856	(TCCCTC)n	Simple_repeat	Repeat	(TCCCTC)n_Simple_repeat_Simple_repeat	Simple_repeat	25.0068657157712	-0.000327886851695743	0.0215316986065488	0.680171989179525	0.999914769288888
44857	(TCCCTCA)n	Simple_repeat	Repeat	(TCCCTCA)n_Simple_repeat_Simple_repeat	Simple_repeat	1.86197951261835	0.000678988526041495	0.0425096552179863	0.485752670537303	NA
44858	(TCCCTCC)n	Simple_repeat	Repeat	(TCCCTCC)n_Simple_repeat_Simple_repeat	Simple_repeat	1.58126820593453	2.99494366054759e-05	0.040219183798112	0.973677822323797	NA
44859	(TCCCTCCC)n	Simple_repeat	Repeat	(TCCCTCCC)n_Simple_repeat_Simple_repeat	Simple_repeat	1.54771034339871	4.68498638429841e-05	0.0404165655044843	0.958522397918823	NA
44860	(TCCCTCT)n	Simple_repeat	Repeat	(TCCCTCT)n_Simple_repeat_Simple_repeat	Simple_repeat	1.00631836215595	8.03338932980679e-05	0.0422963051055329	0.92197078690978	NA
44861	(TCCCTCTC)n	Simple_repeat	Repeat	(TCCCTCTC)n_Simple_repeat_Simple_repeat	Simple_repeat	2.33156625401148	-7.64381253829387e-05	0.038569909559081	0.936536637668423	NA
44862	(TCCCTG)n	Simple_repeat	Repeat	(TCCCTG)n_Simple_repeat_Simple_repeat	Simple_repeat	9.33860571978161	0.000481917317113099	0.0298919788730973	0.632198371725752	NA
44863	(TCCCTGTC)n	Simple_repeat	Repeat	(TCCCTGTC)n_Simple_repeat_Simple_repeat	Simple_repeat	4.59615831979807	-2.04670098683523e-05	0.0355729603101847	0.983810705691766	NA
44864	(TCCCTT)n	Simple_repeat	Repeat	(TCCCTT)n_Simple_repeat_Simple_repeat	Simple_repeat	2.02496262216271	9.35656904527617e-05	0.0391638741402377	0.921105875209988	NA
44865	(TCCCTTC)n	Simple_repeat	Repeat	(TCCCTTC)n_Simple_repeat_Simple_repeat	Simple_repeat	1.17276049962013	-7.09230088357726e-05	0.0417305780239108	0.933243741808646	NA
44866	(TCCG)n	Simple_repeat	Repeat	(TCCG)n_Simple_repeat_Simple_repeat	Simple_repeat	5.23218146185828	0.000916708894215694	0.0388758863972307	0.420028150800188	NA
44867	(TCCGC)n	Simple_repeat	Repeat	(TCCGC)n_Simple_repeat_Simple_repeat	Simple_repeat	1.21482606847035	0.00034119822215811	0.0421840808303267	0.694905490914916	NA
44868	(TCCGCC)n	Simple_repeat	Repeat	(TCCGCC)n_Simple_repeat_Simple_repeat	Simple_repeat	1.21482606847035	0.00034119822215811	0.0421840808303267	0.694905490914916	NA
44869	(TCCGGC)n	Simple_repeat	Repeat	(TCCGGC)n_Simple_repeat_Simple_repeat	Simple_repeat	2.23931572791126	-0.000385464111909256	0.0399913895177389	0.68890743776151	NA
44870	(TCCT)n	Simple_repeat	Repeat	(TCCT)n_Simple_repeat_Simple_repeat	Simple_repeat	197.06474144269	-0.000460081584109383	0.0137595075353705	0.437247260270047	0.999914769288888
44871	(TCCTA)n	Simple_repeat	Repeat	(TCCTA)n_Simple_repeat_Simple_repeat	Simple_repeat	1.00631836215595	8.03338932980679e-05	0.0422963051055329	0.92197078690978	NA
44872	(TCCTAA)n	Simple_repeat	Repeat	(TCCTAA)n_Simple_repeat_Simple_repeat	Simple_repeat	1.62496262216271	0.00039669993136623	0.041182801196473	0.668230234165754	NA
44873	(TCCTAT)n	Simple_repeat	Repeat	(TCCTAT)n_Simple_repeat_Simple_repeat	Simple_repeat	1.2079472095339	-9.06446349919298e-05	0.0416992226889576	0.915017202341693	NA
44874	(TCCTC)n	Simple_repeat	Repeat	(TCCTC)n_Simple_repeat_Simple_repeat	Simple_repeat	35.1569212468823	-0.00107841425872405	0.0268302763983906	0.254200620753009	0.999914769288888
44875	(TCCTCA)n	Simple_repeat	Repeat	(TCCTCA)n_Simple_repeat_Simple_repeat	Simple_repeat	1.75621804971312	0.000271171417937131	0.0402588431097637	0.770785883678846	NA
44876	(TCCTCATCC)n	Simple_repeat	Repeat	(TCCTCATCC)n_Simple_repeat_Simple_repeat	Simple_repeat	1.20631836215595	-8.97829825376035e-05	0.0417005913275072	0.915809620433722	NA
44877	(TCCTCC)n	Simple_repeat	Repeat	(TCCTCC)n_Simple_repeat_Simple_repeat	Simple_repeat	63.8958247066918	4.60190080103041e-05	0.0141972681604262	0.936557318741251	0.999914769288888
44878	(TCCTCCC)n	Simple_repeat	Repeat	(TCCTCCC)n_Simple_repeat_Simple_repeat	Simple_repeat	5.55476274102551	-0.000217375471840141	0.0337281642236348	0.831944621746081	NA
44879	(TCCTCCT)n	Simple_repeat	Repeat	(TCCTCCT)n_Simple_repeat_Simple_repeat	Simple_repeat	1.00631836215595	8.03338932980679e-05	0.0422963051055329	0.92197078690978	NA
44880	(TCCTCCTCC)n	Simple_repeat	Repeat	(TCCTCCTCC)n_Simple_repeat_Simple_repeat	Simple_repeat	1.23605803315535	0.000358021525992259	0.0422169250950862	0.681717165968273	NA
44881	(TCCTCCTCT)n	Simple_repeat	Repeat	(TCCTCCTCT)n_Simple_repeat_Simple_repeat	Simple_repeat	1.43768688053331	0.00018293872775163	0.0409553063145146	0.837341662779411	NA
44882	(TCCTCCTGC)n	Simple_repeat	Repeat	(TCCTCCTGC)n_Simple_repeat_Simple_repeat	Simple_repeat	2.73179243566539	0.000374008015033703	0.0391324949907885	0.703835920635289	NA
44883	(TCCTCG)n	Simple_repeat	Repeat	(TCCTCG)n_Simple_repeat_Simple_repeat	Simple_repeat	2.01971261060421	-0.000269374101630112	0.0399150222363516	0.774855673970854	NA
44884	(TCCTCT)n	Simple_repeat	Repeat	(TCCTCT)n_Simple_repeat_Simple_repeat	Simple_repeat	17.3082543255946	0.000140518626816445	0.0214145747672793	0.860097867517704	NA
44885	(TCCTCTC)n	Simple_repeat	Repeat	(TCCTCTC)n_Simple_repeat_Simple_repeat	Simple_repeat	1.40250017061953	0.000202722215189054	0.0410533782500586	0.819806111626961	NA
44886	(TCCTCTCCC)n	Simple_repeat	Repeat	(TCCTCTCCC)n_Simple_repeat_Simple_repeat	Simple_repeat	2.22984916429658	-4.17832506317652e-05	0.0391118984065278	0.964698074916236	NA
44887	(TCCTCTCCTC)n	Simple_repeat	Repeat	(TCCTCTCCTC)n_Simple_repeat_Simple_repeat	Simple_repeat	1.17276049962013	-7.09230088357726e-05	0.0417305780239108	0.933243741808646	NA
44888	(TCCTCTCCTG)n	Simple_repeat	Repeat	(TCCTCTCCTG)n_Simple_repeat_Simple_repeat	Simple_repeat	1.56894230808371	6.22283651140554e-05	0.0403888656257083	0.945025705619389	NA
44889	(TCCTCTG)n	Simple_repeat	Repeat	(TCCTCTG)n_Simple_repeat_Simple_repeat	Simple_repeat	1.20631836215595	-8.97829825376035e-05	0.0417005913275072	0.915809620433722	NA
44890	(TCCTCTT)n	Simple_repeat	Repeat	(TCCTCTT)n_Simple_repeat_Simple_repeat	Simple_repeat	1.23605803315535	0.000358021525992259	0.0422169250950862	0.681717165968273	NA
44891	(TCCTG)n	Simple_repeat	Repeat	(TCCTG)n_Simple_repeat_Simple_repeat	Simple_repeat	2.65394476902575	0.00121019148209845	0.045581740745678	0.285855487486074	NA
44892	(TCCTGA)n	Simple_repeat	Repeat	(TCCTGA)n_Simple_repeat_Simple_repeat	Simple_repeat	2.35402870555466	0.000227286584049835	0.0383591275400777	0.816218540495502	NA
44893	(TCCTGAGA)n	Simple_repeat	Repeat	(TCCTGAGA)n_Simple_repeat_Simple_repeat	Simple_repeat	2.46686605475221	0.000212877742258569	0.0385454964576485	0.826615496072148	NA
44894	(TCCTGC)n	Simple_repeat	Repeat	(TCCTGC)n_Simple_repeat_Simple_repeat	Simple_repeat	17.1437518619695	0.00064013146102332	0.0274722698849323	0.504090744830263	NA
44895	(TCCTGCC)n	Simple_repeat	Repeat	(TCCTGCC)n_Simple_repeat_Simple_repeat	Simple_repeat	2.23605803315535	-0.000363743521579196	0.0403474493874969	0.700807645888279	NA
44896	(TCCTGGGA)n	Simple_repeat	Repeat	(TCCTGGGA)n_Simple_repeat_Simple_repeat	Simple_repeat	2.02842165008253	0.000519618600868884	0.0409503356422787	0.591998555628927	NA
44897	(TCCTGTC)n	Simple_repeat	Repeat	(TCCTGTC)n_Simple_repeat_Simple_repeat	Simple_repeat	1.92527704615357	0.00109856839170498	0.0466859654524599	0.286276072042054	NA
44898	(TCCTGTCCTC)n	Simple_repeat	Repeat	(TCCTGTCCTC)n_Simple_repeat_Simple_repeat	Simple_repeat	1.81283375166776	-0.000521036010532576	0.0423768818644242	0.57026602813025	NA
44899	(TCCTGTGA)n	Simple_repeat	Repeat	(TCCTGTGA)n_Simple_repeat_Simple_repeat	Simple_repeat	1.58977591224894	0.000417316879455778	0.0413322641250599	0.652113890707577	NA
44900	(TCCTGTGG)n	Simple_repeat	Repeat	(TCCTGTGG)n_Simple_repeat_Simple_repeat	Simple_repeat	8.49569946970891	-0.00051230100705546	0.0325447820162077	0.624236203844968	NA
44901	(TCCTT)n	Simple_repeat	Repeat	(TCCTT)n_Simple_repeat_Simple_repeat	Simple_repeat	29.143443841348	-0.00114962121258292	0.0298151727846052	0.265109609410009	0.999914769288888
44902	(TCCTTA)n	Simple_repeat	Repeat	(TCCTTA)n_Simple_repeat_Simple_repeat	Simple_repeat	1.63931572791126	2.550959974911e-05	0.0402921229480843	0.977510563700953	NA
44903	(TCCTTC)n	Simple_repeat	Repeat	(TCCTTC)n_Simple_repeat_Simple_repeat	Simple_repeat	14.0433820186341	-0.00094746180217624	0.0315684428889182	0.374928925577237	NA
44904	(TCCTTCA)n	Simple_repeat	Repeat	(TCCTTCA)n_Simple_repeat_Simple_repeat	Simple_repeat	1.37276049962013	-0.000230830663023917	0.0414860616736872	0.792266759450916	NA
44905	(TCCTTCC)n	Simple_repeat	Repeat	(TCCTTCC)n_Simple_repeat_Simple_repeat	Simple_repeat	1.44456573946976	0.000608539426528035	0.0429790529124179	0.511486628025694	NA
44906	(TCCTTCT)n	Simple_repeat	Repeat	(TCCTTCT)n_Simple_repeat_Simple_repeat	Simple_repeat	2.86264950269602	0.000591423292117013	0.0392228559355877	0.568016638176858	NA
44907	(TCCTTCTCC)n	Simple_repeat	Repeat	(TCCTTCTCC)n_Simple_repeat_Simple_repeat	Simple_repeat	1.00631836215595	8.03338932980679e-05	0.0422963051055329	0.92197078690978	NA
44908	(TCCTTCTT)n	Simple_repeat	Repeat	(TCCTTCTT)n_Simple_repeat_Simple_repeat	Simple_repeat	1.00631836215595	8.03338932980679e-05	0.0422963051055329	0.92197078690978	NA
44909	(TCCTTG)n	Simple_repeat	Repeat	(TCCTTG)n_Simple_repeat_Simple_repeat	Simple_repeat	1.00631836215595	8.03338932980679e-05	0.0422963051055329	0.92197078690978	NA
44910	(TCCTTT)n	Simple_repeat	Repeat	(TCCTTT)n_Simple_repeat_Simple_repeat	Simple_repeat	3.79410195760229	-0.000621544179377224	0.0379700774088021	0.558892800663062	NA
44911	(TCCTTTC)n	Simple_repeat	Repeat	(TCCTTTC)n_Simple_repeat_Simple_repeat	Simple_repeat	2.68932850629539	0.000368027287517543	0.038667685340805	0.711074536025938	NA
44912	(TCCTTTCT)n	Simple_repeat	Repeat	(TCCTTTCT)n_Simple_repeat_Simple_repeat	Simple_repeat	1.40250017061953	0.000202722215189054	0.0410533782500586	0.819806111626961	NA
44913	(TCCTTTT)n	Simple_repeat	Repeat	(TCCTTTT)n_Simple_repeat_Simple_repeat	Simple_repeat	1.46579770415476	0.000612121751049036	0.0431157663185643	0.507100029702155	NA
44914	(TCG)n	Simple_repeat	Repeat	(TCG)n_Simple_repeat_Simple_repeat	Simple_repeat	6.14467594104517	0.000152475776628138	0.0311255149641168	0.879661724471224	NA
44915	(TCGAGGC)n	Simple_repeat	Repeat	(TCGAGGC)n_Simple_repeat_Simple_repeat	Simple_repeat	1.00631836215595	8.03338932980679e-05	0.0422963051055329	0.92197078690978	NA
44916	(TCGC)n	Simple_repeat	Repeat	(TCGC)n_Simple_repeat_Simple_repeat	Simple_repeat	61.0015450986656	-0.000252718365793365	0.0151821221147798	0.676202322067805	0.999914769288888
44917	(TCGCC)n	Simple_repeat	Repeat	(TCGCC)n_Simple_repeat_Simple_repeat	Simple_repeat	1.00631836215595	8.03338932980679e-05	0.0422963051055329	0.92197078690978	NA
44918	(TCGCCC)n	Simple_repeat	Repeat	(TCGCCC)n_Simple_repeat_Simple_repeat	Simple_repeat	1.00631836215595	8.03338932980679e-05	0.0422963051055329	0.92197078690978	NA
44919	(TCGCGG)n	Simple_repeat	Repeat	(TCGCGG)n_Simple_repeat_Simple_repeat	Simple_repeat	1.00631836215595	8.03338932980679e-05	0.0422963051055329	0.92197078690978	NA
44920	(TCGCTCC)n	Simple_repeat	Repeat	(TCGCTCC)n_Simple_repeat_Simple_repeat	Simple_repeat	1.00631836215595	8.03338932980679e-05	0.0422963051055329	0.92197078690978	NA
44921	(TCGGCC)n	Simple_repeat	Repeat	(TCGGCC)n_Simple_repeat_Simple_repeat	Simple_repeat	1.92527704615357	0.00109856839170498	0.0466859654524599	0.286276072042054	NA
44922	(TCGGGC)n	Simple_repeat	Repeat	(TCGGGC)n_Simple_repeat_Simple_repeat	Simple_repeat	1.87593425784712	0.000662976355331428	0.0421263330884752	0.499208889103261	NA
44923	(TCGT)n	Simple_repeat	Repeat	(TCGT)n_Simple_repeat_Simple_repeat	Simple_repeat	2.72145885461716	0.000753697198571647	0.041378842004488	0.468531604844655	NA
44924	(TCGTCA)n	Simple_repeat	Repeat	(TCGTCA)n_Simple_repeat_Simple_repeat	Simple_repeat	2.23386868899689	3.06356436045098e-06	0.0384605191972155	0.997456571681801	NA
44925	(TCT)n	Simple_repeat	Repeat	(TCT)n_Simple_repeat_Simple_repeat	Simple_repeat	190.989115232738	-0.000296140285876166	0.0114325652262297	0.593525454858578	0.999914769288888
44926	(TCTA)n	Simple_repeat	Repeat	(TCTA)n_Simple_repeat_Simple_repeat	Simple_repeat	101.661694564628	0.000252265309530232	0.0141358041610116	0.663038366512043	0.999914769288888
44927	(TCTAATT)n	Simple_repeat	Repeat	(TCTAATT)n_Simple_repeat_Simple_repeat	Simple_repeat	1.00631836215595	8.03338932980679e-05	0.0422963051055329	0.92197078690978	NA
44928	(TCTACA)n	Simple_repeat	Repeat	(TCTACA)n_Simple_repeat_Simple_repeat	Simple_repeat	1.56894230808371	6.22283651140554e-05	0.0403888656257083	0.945025705619389	NA
44929	(TCTACG)n	Simple_repeat	Repeat	(TCTACG)n_Simple_repeat_Simple_repeat	Simple_repeat	1.00631836215595	8.03338932980679e-05	0.0422963051055329	0.92197078690978	NA
44930	(TCTACT)n	Simple_repeat	Repeat	(TCTACT)n_Simple_repeat_Simple_repeat	Simple_repeat	4.21943378598674	-0.00133598532296471	0.0451244632446272	0.270668787837268	NA
44931	(TCTACTT)n	Simple_repeat	Repeat	(TCTACTT)n_Simple_repeat_Simple_repeat	Simple_repeat	1.00631836215595	8.03338932980679e-05	0.0422963051055329	0.92197078690978	NA
44932	(TCTAG)n	Simple_repeat	Repeat	(TCTAG)n_Simple_repeat_Simple_repeat	Simple_repeat	1.83386868899689	0.000286903873165524	0.0400556714923465	0.760286034289704	NA
44933	(TCTAGTA)n	Simple_repeat	Repeat	(TCTAGTA)n_Simple_repeat_Simple_repeat	Simple_repeat	1.17276049962013	-7.09230088357726e-05	0.0417305780239108	0.933243741808646	NA
44934	(TCTAT)n	Simple_repeat	Repeat	(TCTAT)n_Simple_repeat_Simple_repeat	Simple_repeat	1.00631836215595	8.03338932980679e-05	0.0422963051055329	0.92197078690978	NA
44935	(TCTATA)n	Simple_repeat	Repeat	(TCTATA)n_Simple_repeat_Simple_repeat	Simple_repeat	1.50564477454848	-0.000335237017717439	0.0417316090998889	0.705803985307953	NA
44936	(TCTATAC)n	Simple_repeat	Repeat	(TCTATAC)n_Simple_repeat_Simple_repeat	Simple_repeat	1.17276049962013	-7.09230088357726e-05	0.0417305780239108	0.933243741808646	NA
44937	(TCTATC)n	Simple_repeat	Repeat	(TCTATC)n_Simple_repeat_Simple_repeat	Simple_repeat	3.32698623253065	-0.000350645393589227	0.0373462859433738	0.729699898051761	NA
44938	(TCTATCTA)n	Simple_repeat	Repeat	(TCTATCTA)n_Simple_repeat_Simple_repeat	Simple_repeat	2.54897572135203	-0.00103745863365699	0.0456890043637825	0.31532992418536	NA
44939	(TCTATCTC)n	Simple_repeat	Repeat	(TCTATCTC)n_Simple_repeat_Simple_repeat	Simple_repeat	2.36110459184698	-0.000137858953030787	0.0385200559881245	0.886404538865212	NA
44940	(TCTATCTG)n	Simple_repeat	Repeat	(TCTATCTG)n_Simple_repeat_Simple_repeat	Simple_repeat	1.3392026370843	-0.000208609006058641	0.0415901434316731	0.810120757323448	NA
44941	(TCTATG)n	Simple_repeat	Repeat	(TCTATG)n_Simple_repeat_Simple_repeat	Simple_repeat	2.00718968539752	0.000521464472955461	0.0407219079462827	0.593646168682331	NA
44942	(TCTATGTA)n	Simple_repeat	Repeat	(TCTATGTA)n_Simple_repeat_Simple_repeat	Simple_repeat	1.00631836215595	8.03338932980679e-05	0.0422963051055329	0.92197078690978	NA
44943	(TCTATTA)n	Simple_repeat	Repeat	(TCTATTA)n_Simple_repeat_Simple_repeat	Simple_repeat	1.00631836215595	8.03338932980679e-05	0.0422963051055329	0.92197078690978	NA
44944	(TCTATTG)n	Simple_repeat	Repeat	(TCTATTG)n_Simple_repeat_Simple_repeat	Simple_repeat	1.17276049962013	-7.09230088357726e-05	0.0417305780239108	0.933243741808646	NA
44945	(TCTC)n	Simple_repeat	Repeat	(TCTC)n_Simple_repeat_Simple_repeat	Simple_repeat	76.0106074248195	-0.000522225643744523	0.0166486929878449	0.422299363608523	0.999914769288888
44946	(TCTCA)n	Simple_repeat	Repeat	(TCTCA)n_Simple_repeat_Simple_repeat	Simple_repeat	1.23605803315535	0.000358021525992259	0.0422169250950862	0.681717165968273	NA
44947	(TCTCAAC)n	Simple_repeat	Repeat	(TCTCAAC)n_Simple_repeat_Simple_repeat	Simple_repeat	1.40631836215595	-0.000244183496898971	0.0416168714076808	0.779758969122059	NA
44948	(TCTCACC)n	Simple_repeat	Repeat	(TCTCACC)n_Simple_repeat_Simple_repeat	Simple_repeat	1.20631836215595	-8.97829825376035e-05	0.0417005913275072	0.915809620433722	NA
44949	(TCTCACT)n	Simple_repeat	Repeat	(TCTCACT)n_Simple_repeat_Simple_repeat	Simple_repeat	1.83223984161894	0.000287729187041866	0.0400603439541497	0.759617540138955	NA
44950	(TCTCATT)n	Simple_repeat	Repeat	(TCTCATT)n_Simple_repeat_Simple_repeat	Simple_repeat	1.00631836215595	8.03338932980679e-05	0.0422963051055329	0.92197078690978	NA
44951	(TCTCC)n	Simple_repeat	Repeat	(TCTCC)n_Simple_repeat_Simple_repeat	Simple_repeat	49.0559146478342	1.75198003728801e-05	0.0148288428641429	0.976544634131941	0.999914769288888
44952	(TCTCCA)n	Simple_repeat	Repeat	(TCTCCA)n_Simple_repeat_Simple_repeat	Simple_repeat	1.23605803315535	0.000358021525992259	0.0422169250950862	0.681717165968273	NA
44953	(TCTCCACC)n	Simple_repeat	Repeat	(TCTCCACC)n_Simple_repeat_Simple_repeat	Simple_repeat	1.00631836215595	8.03338932980679e-05	0.0422963051055329	0.92197078690978	NA
44954	(TCTCCAT)n	Simple_repeat	Repeat	(TCTCCAT)n_Simple_repeat_Simple_repeat	Simple_repeat	1.00631836215595	8.03338932980679e-05	0.0422963051055329	0.92197078690978	NA
44955	(TCTCCATCTG)n	Simple_repeat	Repeat	(TCTCCATCTG)n_Simple_repeat_Simple_repeat	Simple_repeat	1.17276049962013	-7.09230088357726e-05	0.0417305780239108	0.933243741808646	NA
44956	(TCTCCC)n	Simple_repeat	Repeat	(TCTCCC)n_Simple_repeat_Simple_repeat	Simple_repeat	32.3254039671401	0.000305449031500091	0.0183075659536214	0.660766369335733	0.999914769288888
44957	(TCTCCCC)n	Simple_repeat	Repeat	(TCTCCCC)n_Simple_repeat_Simple_repeat	Simple_repeat	4.61906457976501	0.000120708907443161	0.0339394952422126	0.905705131714847	NA
44958	(TCTCCG)n	Simple_repeat	Repeat	(TCTCCG)n_Simple_repeat_Simple_repeat	Simple_repeat	1.3392026370843	-0.000208609006058641	0.0415901434316731	0.810120757323448	NA
44959	(TCTCCT)n	Simple_repeat	Repeat	(TCTCCT)n_Simple_repeat_Simple_repeat	Simple_repeat	24.5107821922497	-0.000659235133165521	0.0237003770521732	0.437838726479261	0.999914769288888
44960	(TCTCCTC)n	Simple_repeat	Repeat	(TCTCCTC)n_Simple_repeat_Simple_repeat	Simple_repeat	1.62333377478476	0.000397582551569856	0.0411892346070766	0.667534973488105	NA
44961	(TCTCCTCTGC)n	Simple_repeat	Repeat	(TCTCCTCTGC)n_Simple_repeat_Simple_repeat	Simple_repeat	1.00631836215595	8.03338932980679e-05	0.0422963051055329	0.92197078690978	NA
44962	(TCTCCTT)n	Simple_repeat	Repeat	(TCTCCTT)n_Simple_repeat_Simple_repeat	Simple_repeat	2.34933919077667	-0.000513234473424794	0.040221581887182	0.604020514253697	NA
44963	(TCTCG)n	Simple_repeat	Repeat	(TCTCG)n_Simple_repeat_Simple_repeat	Simple_repeat	3.62583394540429	0.000106840917825238	0.035323087971724	0.915993288087621	NA
44964	(TCTCT)n	Simple_repeat	Repeat	(TCTCT)n_Simple_repeat_Simple_repeat	Simple_repeat	29.8888189684748	-0.000190030774249528	0.017749134759107	0.780660104986948	0.999914769288888
44965	(TCTCTA)n	Simple_repeat	Repeat	(TCTCTA)n_Simple_repeat_Simple_repeat	Simple_repeat	2.50730277622448	0.000544966371887168	0.0397393239720717	0.589972653369258	NA
44966	(TCTCTC)n	Simple_repeat	Repeat	(TCTCTC)n_Simple_repeat_Simple_repeat	Simple_repeat	18.6182792194491	-0.0018275208285452	0.0402404280492201	0.176029278426058	NA
44967	(TCTCTCC)n	Simple_repeat	Repeat	(TCTCTCC)n_Simple_repeat_Simple_repeat	Simple_repeat	2.41004901963366	0.000503324773482193	0.0398897135436869	0.613244074403201	NA
44968	(TCTCTCCC)n	Simple_repeat	Repeat	(TCTCTCCC)n_Simple_repeat_Simple_repeat	Simple_repeat	2.7946624543828	-0.000402216570880562	0.0385370822426774	0.688466756501468	NA
44969	(TCTCTCT)n	Simple_repeat	Repeat	(TCTCTCT)n_Simple_repeat_Simple_repeat	Simple_repeat	1.20631836215595	-8.97829825376035e-05	0.0417005913275072	0.915809620433722	NA
44970	(TCTCTCTA)n	Simple_repeat	Repeat	(TCTCTCTA)n_Simple_repeat_Simple_repeat	Simple_repeat	2.03386868899689	0.000141190973786063	0.0390271356735432	0.882099462065007	NA
44971	(TCTCTCTC)n	Simple_repeat	Repeat	(TCTCTCTC)n_Simple_repeat_Simple_repeat	Simple_repeat	1.21482606847035	0.00034119822215811	0.0421840808303267	0.694905490914916	NA
44972	(TCTCTCTCTG)n	Simple_repeat	Repeat	(TCTCTCTCTG)n_Simple_repeat_Simple_repeat	Simple_repeat	4.06125114278002	0.00155869473907216	0.0481225590493538	0.214878434660002	NA
44973	(TCTCTCTG)n	Simple_repeat	Repeat	(TCTCTCTG)n_Simple_repeat_Simple_repeat	Simple_repeat	14.4222418938158	-0.0016018624660071	0.0400507750831407	0.221381832441173	NA
44974	(TCTCTCTGTC)n	Simple_repeat	Repeat	(TCTCTCTGTC)n_Simple_repeat_Simple_repeat	Simple_repeat	2.40193967383903	-0.000113024915342311	0.038133666209686	0.907465059673809	NA
44975	(TCTCTG)n	Simple_repeat	Repeat	(TCTCTG)n_Simple_repeat_Simple_repeat	Simple_repeat	64.2854920991609	-0.000379944092944466	0.0171202779549799	0.564087104678696	0.999914769288888
44976	(TCTCTGC)n	Simple_repeat	Repeat	(TCTCTGC)n_Simple_repeat_Simple_repeat	Simple_repeat	2.41971261060421	-0.000528747644473749	0.0405566085691256	0.591239832180891	NA
44977	(TCTCTGCC)n	Simple_repeat	Repeat	(TCTCTGCC)n_Simple_repeat_Simple_repeat	Simple_repeat	2.51903902299675	-0.000631995458598129	0.040763333536552	0.532343339162265	NA
44978	(TCTCTGTC)n	Simple_repeat	Repeat	(TCTCTGTC)n_Simple_repeat_Simple_repeat	Simple_repeat	8.6768624314223	-0.000315885784209692	0.0293226400765717	0.749542893489593	NA
44979	(TCTCTGTCTC)n	Simple_repeat	Repeat	(TCTCTGTCTC)n_Simple_repeat_Simple_repeat	Simple_repeat	2.57992103071961	-0.000642562943151299	0.0413430946122019	0.520066238111091	NA
44980	(TCTCTGTCTG)n	Simple_repeat	Repeat	(TCTCTGTCTG)n_Simple_repeat_Simple_repeat	Simple_repeat	1.00631836215595	8.03338932980679e-05	0.0422963051055329	0.92197078690978	NA
44981	(TCTCTGTG)n	Simple_repeat	Repeat	(TCTCTGTG)n_Simple_repeat_Simple_repeat	Simple_repeat	1.00631836215595	8.03338932980679e-05	0.0422963051055329	0.92197078690978	NA
44982	(TCTCTT)n	Simple_repeat	Repeat	(TCTCTT)n_Simple_repeat_Simple_repeat	Simple_repeat	8.13937328652311	-0.000148964980604648	0.0291957881258167	0.879483259254898	NA
44983	(TCTCTTC)n	Simple_repeat	Repeat	(TCTCTTC)n_Simple_repeat_Simple_repeat	Simple_repeat	3.65498396532515	-0.000565740866470115	0.0376106223784711	0.591478366903091	NA
44984	(TCTCTTCG)n	Simple_repeat	Repeat	(TCTCTTCG)n_Simple_repeat_Simple_repeat	Simple_repeat	1.58289705331249	2.91465358132565e-05	0.0402170313487974	0.974384978612013	NA
44985	(TCTCTTCTCT)n	Simple_repeat	Repeat	(TCTCTTCTCT)n_Simple_repeat_Simple_repeat	Simple_repeat	1.00631836215595	8.03338932980679e-05	0.0422963051055329	0.92197078690978	NA
44986	(TCTCTTG)n	Simple_repeat	Repeat	(TCTCTTG)n_Simple_repeat_Simple_repeat	Simple_repeat	2.44619458684771	-0.000152561352207234	0.0384665975128374	0.874709627827572	NA
44987	(TCTCTTGC)n	Simple_repeat	Repeat	(TCTCTTGC)n_Simple_repeat_Simple_repeat	Simple_repeat	1.00631836215595	8.03338932980679e-05	0.0422963051055329	0.92197078690978	NA
44988	(TCTCTTTTCT)n	Simple_repeat	Repeat	(TCTCTTTTCT)n_Simple_repeat_Simple_repeat	Simple_repeat	1.00631836215595	8.03338932980679e-05	0.0422963051055329	0.92197078690978	NA
44989	(TCTG)n	Simple_repeat	Repeat	(TCTG)n_Simple_repeat_Simple_repeat	Simple_repeat	105.707966172617	-0.000967309754678512	0.0206214491687271	0.217719147294317	0.999914769288888
44990	(TCTGC)n	Simple_repeat	Repeat	(TCTGC)n_Simple_repeat_Simple_repeat	Simple_repeat	3.66896786485197	0.000692198867865868	0.038532125139113	0.519741980712393	NA
44991	(TCTGCA)n	Simple_repeat	Repeat	(TCTGCA)n_Simple_repeat_Simple_repeat	Simple_repeat	2.17907886177607	4.87270775858957e-06	0.0383138430074288	0.995969609807133	NA
44992	(TCTGCAG)n	Simple_repeat	Repeat	(TCTGCAG)n_Simple_repeat_Simple_repeat	Simple_repeat	1.00631836215595	8.03338932980679e-05	0.0422963051055329	0.92197078690978	NA
44993	(TCTGCC)n	Simple_repeat	Repeat	(TCTGCC)n_Simple_repeat_Simple_repeat	Simple_repeat	63.9157315682709	-0.000733978546325404	0.0195577521241934	0.317680474109502	0.999914769288888
44994	(TCTGCCCC)n	Simple_repeat	Repeat	(TCTGCCCC)n_Simple_repeat_Simple_repeat	Simple_repeat	1.00631836215595	8.03338932980679e-05	0.0422963051055329	0.92197078690978	NA
44995	(TCTGCCTC)n	Simple_repeat	Repeat	(TCTGCCTC)n_Simple_repeat_Simple_repeat	Simple_repeat	6.51356849541686	-0.000138058895906259	0.031552616678318	0.891327834958656	NA
44996	(TCTGCCTCTC)n	Simple_repeat	Repeat	(TCTGCCTCTC)n_Simple_repeat_Simple_repeat	Simple_repeat	1.21482606847035	0.00034119822215811	0.0421840808303267	0.694905490914916	NA
44997	(TCTGCCTG)n	Simple_repeat	Repeat	(TCTGCCTG)n_Simple_repeat_Simple_repeat	Simple_repeat	1.17276049962013	-7.09230088357726e-05	0.0417305780239108	0.933243741808646	NA
44998	(TCTGCT)n	Simple_repeat	Repeat	(TCTGCT)n_Simple_repeat_Simple_repeat	Simple_repeat	1.37438934699808	-0.00023165633843608	0.0414865947910383	0.791569018928027	NA
44999	(TCTGCTC)n	Simple_repeat	Repeat	(TCTGCTC)n_Simple_repeat_Simple_repeat	Simple_repeat	1.81283375166776	-0.000521036010532576	0.0423768818644242	0.57026602813025	NA
45000	(TCTGCTT)n	Simple_repeat	Repeat	(TCTGCTT)n_Simple_repeat_Simple_repeat	Simple_repeat	1.21482606847035	0.00034119822215811	0.0421840808303267	0.694905490914916	NA
45001	(TCTGG)n	Simple_repeat	Repeat	(TCTGG)n_Simple_repeat_Simple_repeat	Simple_repeat	1.23605803315535	0.000358021525992259	0.0422169250950862	0.681717165968273	NA
45002	(TCTGGA)n	Simple_repeat	Repeat	(TCTGGA)n_Simple_repeat_Simple_repeat	Simple_repeat	1.63223984161894	0.000448035801820449	0.0414357791255412	0.630227237247111	NA
45003	(TCTGGC)n	Simple_repeat	Repeat	(TCTGGC)n_Simple_repeat_Simple_repeat	Simple_repeat	1.40631836215595	-0.000244183496898971	0.0416168714076808	0.779758969122059	NA
45004	(TCTGGCT)n	Simple_repeat	Repeat	(TCTGGCT)n_Simple_repeat_Simple_repeat	Simple_repeat	1.00631836215595	8.03338932980679e-05	0.0422963051055329	0.92197078690978	NA
45005	(TCTGGGG)n	Simple_repeat	Repeat	(TCTGGGG)n_Simple_repeat_Simple_repeat	Simple_repeat	1.3392026370843	-0.000208609006058641	0.0415901434316731	0.810120757323448	NA
45006	(TCTGGTC)n	Simple_repeat	Repeat	(TCTGGTC)n_Simple_repeat_Simple_repeat	Simple_repeat	1.94771034339871	-0.000238125441305911	0.039774916413783	0.800265236040193	NA
45007	(TCTGT)n	Simple_repeat	Repeat	(TCTGT)n_Simple_repeat_Simple_repeat	Simple_repeat	2.07048721893275	0.000927661096803372	0.0440186335749966	0.37028053375583	NA
45008	(TCTGTA)n	Simple_repeat	Repeat	(TCTGTA)n_Simple_repeat_Simple_repeat	Simple_repeat	1.40250017061953	0.000202722215189054	0.0410533782500586	0.819806111626961	NA
45009	(TCTGTC)n	Simple_repeat	Repeat	(TCTGTC)n_Simple_repeat_Simple_repeat	Simple_repeat	27.88408974259	-0.000633775296752487	0.0233424952949173	0.450284137337946	0.999914769288888
45010	(TCTGTCT)n	Simple_repeat	Repeat	(TCTGTCT)n_Simple_repeat_Simple_repeat	Simple_repeat	1.00631836215595	8.03338932980679e-05	0.0422963051055329	0.92197078690978	NA
45011	(TCTGTCTC)n	Simple_repeat	Repeat	(TCTGTCTC)n_Simple_repeat_Simple_repeat	Simple_repeat	5.22336577662835	-0.000130886298121743	0.0337158613879161	0.897848275962677	NA
45012	(TCTGTCTCTG)n	Simple_repeat	Repeat	(TCTGTCTCTG)n_Simple_repeat_Simple_repeat	Simple_repeat	2.0211444306263	0.000497258013144486	0.040384247014036	0.611981107135617	NA
45013	(TCTGTCTG)n	Simple_repeat	Repeat	(TCTGTCTG)n_Simple_repeat_Simple_repeat	Simple_repeat	1.44456573946976	0.000608539426528035	0.0429790529124179	0.511486628025694	NA
45014	(TCTGTG)n	Simple_repeat	Repeat	(TCTGTG)n_Simple_repeat_Simple_repeat	Simple_repeat	10.0563922966817	-0.000755560253835453	0.0328239593400035	0.482439151235765	NA
45015	(TCTGTGG)n	Simple_repeat	Repeat	(TCTGTGG)n_Simple_repeat_Simple_repeat	Simple_repeat	2.64925525424775	0.000403762993214882	0.0384785799586122	0.687777877520987	NA
45016	(TCTGTGTCTG)n	Simple_repeat	Repeat	(TCTGTGTCTG)n_Simple_repeat_Simple_repeat	Simple_repeat	1.00631836215595	8.03338932980679e-05	0.0422963051055329	0.92197078690978	NA
