## Supplementary material for "Biochemical and structural insights into a 5’ to 3’ RNA ligase reveal a potential role in tRNA ligation": Table S7 (part 9 of 9)

	Ensbl	Gene_name	Type	derowname	Type2	baseMean	log2FoldChange	lfcSE	pvalue	padj
45017	(TCTGTGTG)n	Simple_repeat	Repeat	(TCTGTGTG)n_Simple_repeat_Simple_repeat	Simple_repeat	1.64456573946976	0.00042170396399604	0.0411262343838503	0.651799058803391	NA
45018	(TCTGTT)n	Simple_repeat	Repeat	(TCTGTT)n_Simple_repeat_Simple_repeat	Simple_repeat	3.02277327800425	-0.000175037158812652	0.0368266406725056	0.861175471184254	NA
45019	(TCTGTTC)n	Simple_repeat	Repeat	(TCTGTTC)n_Simple_repeat_Simple_repeat	Simple_repeat	1.4079472095339	-0.000249535419080922	0.041504438515629	0.776511663561385	NA
45020	(TCTGTTT)n	Simple_repeat	Repeat	(TCTGTTT)n_Simple_repeat_Simple_repeat	Simple_repeat	3.15402870555466	-0.000263127900557423	0.036761146639735	0.794601086411635	NA
45021	(TCTT)n	Simple_repeat	Repeat	(TCTT)n_Simple_repeat_Simple_repeat	Simple_repeat	206.155575771409	-2.58554475063641e-05	0.011689103344342	0.960955808632498	0.999914769288888
45022	(TCTTAA)n	Simple_repeat	Repeat	(TCTTAA)n_Simple_repeat_Simple_repeat	Simple_repeat	1.00631836215595	8.03338932980679e-05	0.0422963051055329	0.92197078690978	NA
45023	(TCTTAT)n	Simple_repeat	Repeat	(TCTTAT)n_Simple_repeat_Simple_repeat	Simple_repeat	1.37276049962013	-0.000230830663023917	0.0414860616736872	0.792266759450916	NA
45024	(TCTTC)n	Simple_repeat	Repeat	(TCTTC)n_Simple_repeat_Simple_repeat	Simple_repeat	1173.00959012583	-0.00222360682883745	0.0325500524961739	0.0742817182335137	0.999914769288888
45025	(TCTTCAT)n	Simple_repeat	Repeat	(TCTTCAT)n_Simple_repeat_Simple_repeat	Simple_repeat	1.21482606847035	0.00034119822215811	0.0421840808303267	0.694905490914916	NA
45026	(TCTTCC)n	Simple_repeat	Repeat	(TCTTCC)n_Simple_repeat_Simple_repeat	Simple_repeat	23.4299393345923	-0.00155399591067707	0.036805886349746	0.210255914573246	NA
45027	(TCTTCCC)n	Simple_repeat	Repeat	(TCTTCCC)n_Simple_repeat_Simple_repeat	Simple_repeat	2.14771034339871	-0.000369324732464587	0.0399800964481962	0.700304825468745	NA
45028	(TCTTCCT)n	Simple_repeat	Repeat	(TCTTCCT)n_Simple_repeat_Simple_repeat	Simple_repeat	1.17276049962013	-7.09230088357726e-05	0.0417305780239108	0.933243741808646	NA
45029	(TCTTCCTCC)n	Simple_repeat	Repeat	(TCTTCCTCC)n_Simple_repeat_Simple_repeat	Simple_repeat	1.44456573946976	0.000608539426528035	0.0429790529124179	0.511486628025694	NA
45030	(TCTTCCTT)n	Simple_repeat	Repeat	(TCTTCCTT)n_Simple_repeat_Simple_repeat	Simple_repeat	1.21482606847035	0.00034119822215811	0.0421840808303267	0.694905490914916	NA
45031	(TCTTCCTTT)n	Simple_repeat	Repeat	(TCTTCCTTT)n_Simple_repeat_Simple_repeat	Simple_repeat	1.00631836215595	8.03338932980679e-05	0.0422963051055329	0.92197078690978	NA
45032	(TCTTCT)n	Simple_repeat	Repeat	(TCTTCT)n_Simple_repeat_Simple_repeat	Simple_repeat	21.9576688268516	0.000499548347226864	0.0230553291747891	0.549755617587339	NA
45033	(TCTTCTC)n	Simple_repeat	Repeat	(TCTTCTC)n_Simple_repeat_Simple_repeat	Simple_repeat	2.10345543039002	-0.000318700856535995	0.0398923120745362	0.737677845924963	NA
45034	(TCTTCTCTTC)n	Simple_repeat	Repeat	(TCTTCTCTTC)n_Simple_repeat_Simple_repeat	Simple_repeat	1.00631836215595	8.03338932980679e-05	0.0422963051055329	0.92197078690978	NA
45035	(TCTTCTTCC)n	Simple_repeat	Repeat	(TCTTCTTCC)n_Simple_repeat_Simple_repeat	Simple_repeat	1.41645491584831	0.000167079098153795	0.0409588158498466	0.850912456243919	NA
45036	(TCTTCTTCTT)n	Simple_repeat	Repeat	(TCTTCTTCTT)n_Simple_repeat_Simple_repeat	Simple_repeat	1.00631836215595	8.03338932980679e-05	0.0422963051055329	0.92197078690978	NA
45037	(TCTTG)n	Simple_repeat	Repeat	(TCTTG)n_Simple_repeat_Simple_repeat	Simple_repeat	2.7570893729547	0.000626918103694908	0.0399053082209281	0.543517107618501	NA
45038	(TCTTGC)n	Simple_repeat	Repeat	(TCTTGC)n_Simple_repeat_Simple_repeat	Simple_repeat	1.2079472095339	-9.06446349919298e-05	0.0416992226889576	0.915017202341693	NA
45039	(TCTTGCC)n	Simple_repeat	Repeat	(TCTTGCC)n_Simple_repeat_Simple_repeat	Simple_repeat	1.21482606847035	0.00034119822215811	0.0421840808303267	0.694905490914916	NA
45040	(TCTTGCT)n	Simple_repeat	Repeat	(TCTTGCT)n_Simple_repeat_Simple_repeat	Simple_repeat	13.8082536173164	0.000341554021138795	0.0258573323459382	0.709531967395064	NA
45041	(TCTTGCTC)n	Simple_repeat	Repeat	(TCTTGCTC)n_Simple_repeat_Simple_repeat	Simple_repeat	2.61915211382371	-0.000258690403430325	0.0385636138264543	0.791267216986449	NA
45042	(TCTTGGT)n	Simple_repeat	Repeat	(TCTTGGT)n_Simple_repeat_Simple_repeat	Simple_repeat	1.46579770415476	0.000612121751049036	0.0431157663185643	0.507100029702155	NA
45043	(TCTTGTA)n	Simple_repeat	Repeat	(TCTTGTA)n_Simple_repeat_Simple_repeat	Simple_repeat	1.17276049962013	-7.09230088357726e-05	0.0417305780239108	0.933243741808646	NA
45044	(TCTTGTC)n	Simple_repeat	Repeat	(TCTTGTC)n_Simple_repeat_Simple_repeat	Simple_repeat	1.21482606847035	0.00034119822215811	0.0421840808303267	0.694905490914916	NA
45045	(TCTTGTT)n	Simple_repeat	Repeat	(TCTTGTT)n_Simple_repeat_Simple_repeat	Simple_repeat	1.69553737515417	0.000856156083515752	0.0446618935100303	0.379703661067353	NA
45046	(TCTTT)n	Simple_repeat	Repeat	(TCTTT)n_Simple_repeat_Simple_repeat	Simple_repeat	54.8327194366392	-0.00122468416412506	0.0282324285006372	0.217587092683615	0.999914769288888
45047	(TCTTTC)n	Simple_repeat	Repeat	(TCTTTC)n_Simple_repeat_Simple_repeat	Simple_repeat	6.69826083817607	0.00121063482025194	0.0399200099397165	0.320784018220576	NA
45048	(TCTTTCC)n	Simple_repeat	Repeat	(TCTTTCC)n_Simple_repeat_Simple_repeat	Simple_repeat	21.5693787374128	0.00111247863708196	0.0300722240783386	0.283356875457573	NA
45049	(TCTTTCCC)n	Simple_repeat	Repeat	(TCTTTCCC)n_Simple_repeat_Simple_repeat	Simple_repeat	1.17276049962013	-7.09230088357726e-05	0.0417305780239108	0.933243741808646	NA
45050	(TCTTTCCT)n	Simple_repeat	Repeat	(TCTTTCCT)n_Simple_repeat_Simple_repeat	Simple_repeat	2.01120490428981	-0.000680196775312318	0.0429353070694202	0.478013788008801	NA
45051	(TCTTTCT)n	Simple_repeat	Repeat	(TCTTTCT)n_Simple_repeat_Simple_repeat	Simple_repeat	1.97907886177607	0.000143932344755221	0.0390844363091808	0.879656021473409	NA
45052	(TCTTTCTC)n	Simple_repeat	Repeat	(TCTTTCTC)n_Simple_repeat_Simple_repeat	Simple_repeat	1.40250017061953	0.000202722215189054	0.0410533782500586	0.819806111626961	NA
45053	(TCTTTCTG)n	Simple_repeat	Repeat	(TCTTTCTG)n_Simple_repeat_Simple_repeat	Simple_repeat	1.17276049962013	-7.09230088357726e-05	0.0417305780239108	0.933243741808646	NA
45054	(TCTTTG)n	Simple_repeat	Repeat	(TCTTTG)n_Simple_repeat_Simple_repeat	Simple_repeat	1.40250017061953	0.000202722215189054	0.0410533782500586	0.819806111626961	NA
45055	(TCTTTGT)n	Simple_repeat	Repeat	(TCTTTGT)n_Simple_repeat_Simple_repeat	Simple_repeat	1.40631836215595	-0.000244183496898971	0.0416168714076808	0.779758969122059	NA
45056	(TCTTTT)n	Simple_repeat	Repeat	(TCTTTT)n_Simple_repeat_Simple_repeat	Simple_repeat	11.9019402836793	-0.00123448025008854	0.0376651456610546	0.30766528908937	NA
45057	(TCTTTTC)n	Simple_repeat	Repeat	(TCTTTTC)n_Simple_repeat_Simple_repeat	Simple_repeat	3.53549393884506	-0.000159481206735695	0.0361588783762282	0.87431354241311	NA
45058	(TCTTTTT)n	Simple_repeat	Repeat	(TCTTTTT)n_Simple_repeat_Simple_repeat	Simple_repeat	2.94111315662529	-0.00138757505451998	0.04887226644722	0.217765838889755	NA
45059	(TG)n	Simple_repeat	Repeat	(TG)n_Simple_repeat_Simple_repeat	Simple_repeat	2783.29429192573	-0.000358886344908699	0.0103722611182508	0.552472919898077	0.999914769288888
45060	(TGA)n	Simple_repeat	Repeat	(TGA)n_Simple_repeat_Simple_repeat	Simple_repeat	17.914160952335	-0.00158825469838447	0.0384955149919291	0.214818059203547	NA
45061	(TGAA)n	Simple_repeat	Repeat	(TGAA)n_Simple_repeat_Simple_repeat	Simple_repeat	13.8048806924662	0.00083212582884213	0.0303287176510494	0.420642438877104	NA
45062	(TGAAC)n	Simple_repeat	Repeat	(TGAAC)n_Simple_repeat_Simple_repeat	Simple_repeat	8.32513686913131	-0.000182795210657645	0.029041596631155	0.852145509977602	NA
45063	(TGAACA)n	Simple_repeat	Repeat	(TGAACA)n_Simple_repeat_Simple_repeat	Simple_repeat	1.00631836215595	8.03338932980679e-05	0.0422963051055329	0.92197078690978	NA
45064	(TGAAGACCAG)n	Simple_repeat	Repeat	(TGAAGACCAG)n_Simple_repeat_Simple_repeat	Simple_repeat	1.20631836215595	-8.97829825376035e-05	0.0417005913275072	0.915809620433722	NA
45065	(TGAAGCA)n	Simple_repeat	Repeat	(TGAAGCA)n_Simple_repeat_Simple_repeat	Simple_repeat	1.84034918741357	0.00103156225004588	0.0460733515636233	0.309489149899588	NA
45066	(TGAAGGGCA)n	Simple_repeat	Repeat	(TGAAGGGCA)n_Simple_repeat_Simple_repeat	Simple_repeat	2.51578132824084	-0.000630637717414799	0.0407540883874997	0.533139991387661	NA
45067	(TGAATA)n	Simple_repeat	Repeat	(TGAATA)n_Simple_repeat_Simple_repeat	Simple_repeat	1.86158115209857	0.00109517320267505	0.0464275605384957	0.291504594639101	NA
45068	(TGAATC)n	Simple_repeat	Repeat	(TGAATC)n_Simple_repeat_Simple_repeat	Simple_repeat	1.85307344578417	0.000648629165207899	0.0420427785795855	0.507349069771172	NA
45069	(TGAATT)n	Simple_repeat	Repeat	(TGAATT)n_Simple_repeat_Simple_repeat	Simple_repeat	1.21482606847035	0.00034119822215811	0.0421840808303267	0.694905490914916	NA
45070	(TGAC)n	Simple_repeat	Repeat	(TGAC)n_Simple_repeat_Simple_repeat	Simple_repeat	4.88658297116446	0.000587887809304441	0.0362659968209243	0.582381983990813	NA
45071	(TGACA)n	Simple_repeat	Repeat	(TGACA)n_Simple_repeat_Simple_repeat	Simple_repeat	1.61482606847035	1.17951590224694e-05	0.0403297550540963	0.989582135472557	NA
45072	(TGACAA)n	Simple_repeat	Repeat	(TGACAA)n_Simple_repeat_Simple_repeat	Simple_repeat	1.63931572791126	2.550959974911e-05	0.0402921229480843	0.977510563700953	NA
45073	(TGACC)n	Simple_repeat	Repeat	(TGACC)n_Simple_repeat_Simple_repeat	Simple_repeat	1.23605803315535	0.000358021525992259	0.0422169250950862	0.681717165968273	NA
45074	(TGACCC)n	Simple_repeat	Repeat	(TGACCC)n_Simple_repeat_Simple_repeat	Simple_repeat	1.23605803315535	0.000358021525992259	0.0422169250950862	0.681717165968273	NA
45075	(TGACCCA)n	Simple_repeat	Repeat	(TGACCCA)n_Simple_repeat_Simple_repeat	Simple_repeat	4.80968985601706	-0.000176238089390962	0.0339843513502886	0.863051411219202	NA
45076	(TGACCCC)n	Simple_repeat	Repeat	(TGACCCC)n_Simple_repeat_Simple_repeat	Simple_repeat	1.43605803315535	0.000183792759915929	0.040959563387708	0.836582746372627	NA
45077	(TGAG)n	Simple_repeat	Repeat	(TGAG)n_Simple_repeat_Simple_repeat	Simple_repeat	2.50022688993216	0.000967343983974531	0.043396459251406	0.368261506406272	NA
45078	(TGAGAGA)n	Simple_repeat	Repeat	(TGAGAGA)n_Simple_repeat_Simple_repeat	Simple_repeat	1.00631836215595	8.03338932980679e-05	0.0422963051055329	0.92197078690978	NA
45079	(TGAGC)n	Simple_repeat	Repeat	(TGAGC)n_Simple_repeat_Simple_repeat	Simple_repeat	1.67430541046917	0.000868563190273198	0.0445758043359871	0.37763308083354	NA
45080	(TGAGG)n	Simple_repeat	Repeat	(TGAGG)n_Simple_repeat_Simple_repeat	Simple_repeat	1.00631836215595	8.03338932980679e-05	0.0422963051055329	0.92197078690978	NA
45081	(TGAGGA)n	Simple_repeat	Repeat	(TGAGGA)n_Simple_repeat_Simple_repeat	Simple_repeat	1.37276049962013	-0.000230830663023917	0.0414860616736872	0.792266759450916	NA
45082	(TGAGTAG)n	Simple_repeat	Repeat	(TGAGTAG)n_Simple_repeat_Simple_repeat	Simple_repeat	1.00631836215595	8.03338932980679e-05	0.0422963051055329	0.92197078690978	NA
45083	(TGAGTG)n	Simple_repeat	Repeat	(TGAGTG)n_Simple_repeat_Simple_repeat	Simple_repeat	2.06197951261835	0.000510680322281475	0.0406916911435865	0.600426652965515	NA
45084	(TGAT)n	Simple_repeat	Repeat	(TGAT)n_Simple_repeat_Simple_repeat	Simple_repeat	5.89354216910003	5.15043512684989e-05	0.0311736654966968	0.959141623103531	NA
45085	(TGATA)n	Simple_repeat	Repeat	(TGATA)n_Simple_repeat_Simple_repeat	Simple_repeat	2.0636083599963	0.000509798984417259	0.0406847966708893	0.601035903900993	NA
45086	(TGATAA)n	Simple_repeat	Repeat	(TGATAA)n_Simple_repeat_Simple_repeat	Simple_repeat	2.13378475246798	0.00139902934831165	0.0493914070671614	0.209029709185124	NA
45087	(TGATAG)n	Simple_repeat	Repeat	(TGATAG)n_Simple_repeat_Simple_repeat	Simple_repeat	1.23605803315535	0.000358021525992259	0.0422169250950862	0.681717165968273	NA
45088	(TGATATA)n	Simple_repeat	Repeat	(TGATATA)n_Simple_repeat_Simple_repeat	Simple_repeat	1.23605803315535	0.000358021525992259	0.0422169250950862	0.681717165968273	NA
45089	(TGATC)n	Simple_repeat	Repeat	(TGATC)n_Simple_repeat_Simple_repeat	Simple_repeat	1.5392026370843	-0.000362574432902106	0.0416256362997288	0.686840282350959	NA
45090	(TGATG)n	Simple_repeat	Repeat	(TGATG)n_Simple_repeat_Simple_repeat	Simple_repeat	1.58977591224894	0.000417316879455778	0.0413322641250599	0.652113890707577	NA
45091	(TGATGA)n	Simple_repeat	Repeat	(TGATGA)n_Simple_repeat_Simple_repeat	Simple_repeat	9.59966564316741	-0.00170076746977036	0.0436405346395677	0.214391923816514	NA
45092	(TGATGAA)n	Simple_repeat	Repeat	(TGATGAA)n_Simple_repeat_Simple_repeat	Simple_repeat	1.2079472095339	-9.06446349919298e-05	0.0416992226889576	0.915017202341693	NA
45093	(TGATGATGG)n	Simple_repeat	Repeat	(TGATGATGG)n_Simple_repeat_Simple_repeat	Simple_repeat	1.21482606847035	0.00034119822215811	0.0421840808303267	0.694905490914916	NA
45094	(TGATGC)n	Simple_repeat	Repeat	(TGATGC)n_Simple_repeat_Simple_repeat	Simple_repeat	2.26483884685448	0.000671574019792136	0.0413203912651324	0.506217836906357	NA
45095	(TGATGG)n	Simple_repeat	Repeat	(TGATGG)n_Simple_repeat_Simple_repeat	Simple_repeat	5.97792582466547	-0.000454966487625887	0.0353336882661576	0.664447114996251	NA
45096	(TGATGGAGA)n	Simple_repeat	Repeat	(TGATGGAGA)n_Simple_repeat_Simple_repeat	Simple_repeat	1.20631836215595	-8.97829825376035e-05	0.0417005913275072	0.915809620433722	NA
45097	(TGATGGTGA)n	Simple_repeat	Repeat	(TGATGGTGA)n_Simple_repeat_Simple_repeat	Simple_repeat	1.42333377478476	0.000579193234717035	0.0429476859205636	0.527348031006156	NA
45098	(TGATGGTGG)n	Simple_repeat	Repeat	(TGATGGTGG)n_Simple_repeat_Simple_repeat	Simple_repeat	1.23605803315535	0.000358021525992259	0.0422169250950862	0.681717165968273	NA
45099	(TGATGT)n	Simple_repeat	Repeat	(TGATGT)n_Simple_repeat_Simple_repeat	Simple_repeat	1.58977591224894	0.000417316879455778	0.0413322641250599	0.652113890707577	NA
45100	(TGATT)n	Simple_repeat	Repeat	(TGATT)n_Simple_repeat_Simple_repeat	Simple_repeat	3.11522083146034	-0.000605138675679585	0.0389619488830993	0.562357902892233	NA
45101	(TGATTG)n	Simple_repeat	Repeat	(TGATTG)n_Simple_repeat_Simple_repeat	Simple_repeat	1.00631836215595	8.03338932980679e-05	0.0422963051055329	0.92197078690978	NA
45102	(TGC)n	Simple_repeat	Repeat	(TGC)n_Simple_repeat_Simple_repeat	Simple_repeat	59.0227512413433	0.000319808044092644	0.0156842070829315	0.60542899244251	0.999914769288888
45103	(TGCA)n	Simple_repeat	Repeat	(TGCA)n_Simple_repeat_Simple_repeat	Simple_repeat	4.95309900255242	0.000466136146002137	0.0353766128831344	0.657224246109928	NA
45104	(TGCACA)n	Simple_repeat	Repeat	(TGCACA)n_Simple_repeat_Simple_repeat	Simple_repeat	1.23605803315535	0.000358021525992259	0.0422169250950862	0.681717165968273	NA
45105	(TGCACACA)n	Simple_repeat	Repeat	(TGCACACA)n_Simple_repeat_Simple_repeat	Simple_repeat	1.23605803315535	0.000358021525992259	0.0422169250950862	0.681717165968273	NA
45106	(TGCACCC)n	Simple_repeat	Repeat	(TGCACCC)n_Simple_repeat_Simple_repeat	Simple_repeat	1.3392026370843	-0.000208609006058641	0.0415901434316731	0.810120757323448	NA
45107	(TGCAGA)n	Simple_repeat	Repeat	(TGCAGA)n_Simple_repeat_Simple_repeat	Simple_repeat	1.46579770415476	0.000612121751049036	0.0431157663185643	0.507100029702155	NA
45108	(TGCAGAGA)n	Simple_repeat	Repeat	(TGCAGAGA)n_Simple_repeat_Simple_repeat	Simple_repeat	1.41645491584831	0.000167079098153795	0.0409588158498466	0.850912456243919	NA
45109	(TGCAGC)n	Simple_repeat	Repeat	(TGCAGC)n_Simple_repeat_Simple_repeat	Simple_repeat	1.00631836215595	8.03338932980679e-05	0.0422963051055329	0.92197078690978	NA
45110	(TGCAGCA)n	Simple_repeat	Repeat	(TGCAGCA)n_Simple_repeat_Simple_repeat	Simple_repeat	2.21609144642367	-0.0007662249065539	0.0438498493638811	0.425773579848688	NA
45111	(TGCAGGT)n	Simple_repeat	Repeat	(TGCAGGT)n_Simple_repeat_Simple_repeat	Simple_repeat	1.17276049962013	-7.09230088357726e-05	0.0417305780239108	0.933243741808646	NA
45112	(TGCAGT)n	Simple_repeat	Repeat	(TGCAGT)n_Simple_repeat_Simple_repeat	Simple_repeat	1.76894230808371	-8.42391883585872e-05	0.039823236859399	0.927326935694776	NA
45113	(TGCAGTG)n	Simple_repeat	Repeat	(TGCAGTG)n_Simple_repeat_Simple_repeat	Simple_repeat	1.00631836215595	8.03338932980679e-05	0.0422963051055329	0.92197078690978	NA
45114	(TGCATC)n	Simple_repeat	Repeat	(TGCATC)n_Simple_repeat_Simple_repeat	Simple_repeat	1.17276049962013	-7.09230088357726e-05	0.0417305780239108	0.933243741808646	NA
45115	(TGCATCATC)n	Simple_repeat	Repeat	(TGCATCATC)n_Simple_repeat_Simple_repeat	Simple_repeat	1.20631836215595	-8.97829825376035e-05	0.0417005913275072	0.915809620433722	NA
45116	(TGCATCTGTG)n	Simple_repeat	Repeat	(TGCATCTGTG)n_Simple_repeat_Simple_repeat	Simple_repeat	1.62333377478476	0.000397582551569856	0.0411892346070766	0.667534973488105	NA
45117	(TGCATG)n	Simple_repeat	Repeat	(TGCATG)n_Simple_repeat_Simple_repeat	Simple_repeat	5.25529479178622	-0.000152170847844449	0.0326307738581266	0.881165018409203	NA
45118	(TGCATGTG)n	Simple_repeat	Repeat	(TGCATGTG)n_Simple_repeat_Simple_repeat	Simple_repeat	1.81283375166776	-0.000521036010532576	0.0423768818644242	0.57026602813025	NA
45119	(TGCATTG)n	Simple_repeat	Repeat	(TGCATTG)n_Simple_repeat_Simple_repeat	Simple_repeat	1.21482606847035	0.00034119822215811	0.0421840808303267	0.694905490914916	NA
45120	(TGCC)n	Simple_repeat	Repeat	(TGCC)n_Simple_repeat_Simple_repeat	Simple_repeat	16.2707644724172	-0.000205517453003861	0.0222956541886869	0.802558781051192	NA
45121	(TGCCA)n	Simple_repeat	Repeat	(TGCCA)n_Simple_repeat_Simple_repeat	Simple_repeat	1.40250017061953	0.000202722215189054	0.0410533782500586	0.819806111626961	NA
45122	(TGCCAT)n	Simple_repeat	Repeat	(TGCCAT)n_Simple_repeat_Simple_repeat	Simple_repeat	1.50564477454848	-0.000335237017717439	0.0417316090998889	0.705803985307953	NA
45123	(TGCCATG)n	Simple_repeat	Repeat	(TGCCATG)n_Simple_repeat_Simple_repeat	Simple_repeat	1.17276049962013	-7.09230088357726e-05	0.0417305780239108	0.933243741808646	NA
45124	(TGCCC)n	Simple_repeat	Repeat	(TGCCC)n_Simple_repeat_Simple_repeat	Simple_repeat	1.37276049962013	-0.000230830663023917	0.0414860616736872	0.792266759450916	NA
45125	(TGCCCAG)n	Simple_repeat	Repeat	(TGCCCAG)n_Simple_repeat_Simple_repeat	Simple_repeat	1.50564477454848	-0.000335237017717439	0.0417316090998889	0.705803985307953	NA
45126	(TGCCCC)n	Simple_repeat	Repeat	(TGCCCC)n_Simple_repeat_Simple_repeat	Simple_repeat	1.00631836215595	8.03338932980679e-05	0.0422963051055329	0.92197078690978	NA
45127	(TGCCCCC)n	Simple_repeat	Repeat	(TGCCCCC)n_Simple_repeat_Simple_repeat	Simple_repeat	1.00631836215595	8.03338932980679e-05	0.0422963051055329	0.92197078690978	NA
45128	(TGCCCCTC)n	Simple_repeat	Repeat	(TGCCCCTC)n_Simple_repeat_Simple_repeat	Simple_repeat	1.2079472095339	-9.06446349919298e-05	0.0416992226889576	0.915017202341693	NA
45129	(TGCCCT)n	Simple_repeat	Repeat	(TGCCCT)n_Simple_repeat_Simple_repeat	Simple_repeat	1.00631836215595	8.03338932980679e-05	0.0422963051055329	0.92197078690978	NA
45130	(TGCCCTC)n	Simple_repeat	Repeat	(TGCCCTC)n_Simple_repeat_Simple_repeat	Simple_repeat	1.60250017061953	4.5371198680023e-05	0.0401881916589434	0.960199997499189	NA
45131	(TGCCGC)n	Simple_repeat	Repeat	(TGCCGC)n_Simple_repeat_Simple_repeat	Simple_repeat	1.61100787693394	0.000441681090501234	0.0412756240802491	0.636554222233894	NA
45132	(TGCCTC)n	Simple_repeat	Repeat	(TGCCTC)n_Simple_repeat_Simple_repeat	Simple_repeat	72.3888356044739	-0.000600473989285474	0.0173098645812569	0.371419572303803	0.999914769288888
45133	(TGCCTCC)n	Simple_repeat	Repeat	(TGCCTCC)n_Simple_repeat_Simple_repeat	Simple_repeat	2.02333377478476	9.0882048781606e-05	0.0394235158325705	0.922715843251805	NA
45134	(TGCCTCCC)n	Simple_repeat	Repeat	(TGCCTCCC)n_Simple_repeat_Simple_repeat	Simple_repeat	2.36472575602752	0.000194344064840652	0.0384700634321316	0.841450882882626	NA
45135	(TGCCTCTC)n	Simple_repeat	Repeat	(TGCCTCTC)n_Simple_repeat_Simple_repeat	Simple_repeat	1.3392026370843	-0.000208609006058641	0.0415901434316731	0.810120757323448	NA
45136	(TGCCTG)n	Simple_repeat	Repeat	(TGCCTG)n_Simple_repeat_Simple_repeat	Simple_repeat	1.00631836215595	8.03338932980679e-05	0.0422963051055329	0.92197078690978	NA
45137	(TGCCTGCC)n	Simple_repeat	Repeat	(TGCCTGCC)n_Simple_repeat_Simple_repeat	Simple_repeat	1.20631836215595	-8.97829825376035e-05	0.0417005913275072	0.915809620433722	NA
45138	(TGCCTTCC)n	Simple_repeat	Repeat	(TGCCTTCC)n_Simple_repeat_Simple_repeat	Simple_repeat	1.23605803315535	0.000358021525992259	0.0422169250950862	0.681717165968273	NA
45139	(TGCG)n	Simple_repeat	Repeat	(TGCG)n_Simple_repeat_Simple_repeat	Simple_repeat	34.2131328809787	-0.00151844292820235	0.0339435703329215	0.193417365752502	0.999914769288888
45140	(TGCGACA)n	Simple_repeat	Repeat	(TGCGACA)n_Simple_repeat_Simple_repeat	Simple_repeat	1.63931572791126	2.550959974911e-05	0.0402921229480843	0.977510563700953	NA
45141	(TGCGC)n	Simple_repeat	Repeat	(TGCGC)n_Simple_repeat_Simple_repeat	Simple_repeat	2.07068424628862	0.000116475854692434	0.0394032472638845	0.901291752113153	NA
45142	(TGCGCC)n	Simple_repeat	Repeat	(TGCGCC)n_Simple_repeat_Simple_repeat	Simple_repeat	1.17276049962013	-7.09230088357726e-05	0.0417305780239108	0.933243741808646	NA
45143	(TGCGCG)n	Simple_repeat	Repeat	(TGCGCG)n_Simple_repeat_Simple_repeat	Simple_repeat	1.17276049962013	-7.09230088357726e-05	0.0417305780239108	0.933243741808646	NA
45144	(TGCGGA)n	Simple_repeat	Repeat	(TGCGGA)n_Simple_repeat_Simple_repeat	Simple_repeat	3.17449884029525	-0.000271172315609821	0.0377583039571849	0.785429192890495	NA
45145	(TGCGGC)n	Simple_repeat	Repeat	(TGCGGC)n_Simple_repeat_Simple_repeat	Simple_repeat	1.00631836215595	8.03338932980679e-05	0.0422963051055329	0.92197078690978	NA
45146	(TGCGTG)n	Simple_repeat	Repeat	(TGCGTG)n_Simple_repeat_Simple_repeat	Simple_repeat	1.58289705331249	2.91465358132565e-05	0.0402170313487974	0.974384978612013	NA
45147	(TGCGTGTG)n	Simple_repeat	Repeat	(TGCGTGTG)n_Simple_repeat_Simple_repeat	Simple_repeat	1.17276049962013	-7.09230088357726e-05	0.0417305780239108	0.933243741808646	NA
45148	(TGCT)n	Simple_repeat	Repeat	(TGCT)n_Simple_repeat_Simple_repeat	Simple_repeat	3.93672873151127	0.000769069817666549	0.0390209988272118	0.481017110529024	NA
45149	(TGCTC)n	Simple_repeat	Repeat	(TGCTC)n_Simple_repeat_Simple_repeat	Simple_repeat	9.27874810247327	-0.000738960890661931	0.0329628557886721	0.492157988178979	NA
45150	(TGCTCACGG)n	Simple_repeat	Repeat	(TGCTCACGG)n_Simple_repeat_Simple_repeat	Simple_repeat	1.00631836215595	8.03338932980679e-05	0.0422963051055329	0.92197078690978	NA
45151	(TGCTCC)n	Simple_repeat	Repeat	(TGCTCC)n_Simple_repeat_Simple_repeat	Simple_repeat	3.24889178482312	-0.000275516739754805	0.0369277901939191	0.78501300694577	NA
45152	(TGCTG)n	Simple_repeat	Repeat	(TGCTG)n_Simple_repeat_Simple_repeat	Simple_repeat	13.2567165274972	-0.000361349323458361	0.0269347993233486	0.701549837032356	NA
45153	(TGCTGA)n	Simple_repeat	Repeat	(TGCTGA)n_Simple_repeat_Simple_repeat	Simple_repeat	14.046362347035	-0.000361252916352291	0.0247158816154917	0.683812637393561	NA
45154	(TGCTGAG)n	Simple_repeat	Repeat	(TGCTGAG)n_Simple_repeat_Simple_repeat	Simple_repeat	2.18977591224894	-2.39416634838037e-05	0.0387999893394454	0.979945257579596	NA
45155	(TGCTGC)n	Simple_repeat	Repeat	(TGCTGC)n_Simple_repeat_Simple_repeat	Simple_repeat	2.1438921518623	2.14259314197977e-05	0.0386249137763161	0.982138242146037	NA
45156	(TGCTGCC)n	Simple_repeat	Repeat	(TGCTGCC)n_Simple_repeat_Simple_repeat	Simple_repeat	1.23605803315535	0.000358021525992259	0.0422169250950862	0.681717165968273	NA
45157	(TGCTGCG)n	Simple_repeat	Repeat	(TGCTGCG)n_Simple_repeat_Simple_repeat	Simple_repeat	1.21482606847035	0.00034119822215811	0.0421840808303267	0.694905490914916	NA
45158	(TGCTGG)n	Simple_repeat	Repeat	(TGCTGG)n_Simple_repeat_Simple_repeat	Simple_repeat	1.5392026370843	-0.000362574432902106	0.0416256362997288	0.686840282350959	NA
45159	(TGCTGGAC)n	Simple_repeat	Repeat	(TGCTGGAC)n_Simple_repeat_Simple_repeat	Simple_repeat	1.17276049962013	-7.09230088357726e-05	0.0417305780239108	0.933243741808646	NA
45160	(TGCTGGC)n	Simple_repeat	Repeat	(TGCTGGC)n_Simple_repeat_Simple_repeat	Simple_repeat	2.00031082646107	0.00015540447902699	0.0392601286666113	0.869603872317701	NA
45161	(TGCTGGTGC)n	Simple_repeat	Repeat	(TGCTGGTGC)n_Simple_repeat_Simple_repeat	Simple_repeat	1.21482606847035	0.00034119822215811	0.0421840808303267	0.694905490914916	NA
45162	(TGCTGT)n	Simple_repeat	Repeat	(TGCTGT)n_Simple_repeat_Simple_repeat	Simple_repeat	1.80631836215595	-0.000518043942131646	0.0423624762877198	0.572279754962188	NA
45163	(TGCTGTT)n	Simple_repeat	Repeat	(TGCTGTT)n_Simple_repeat_Simple_repeat	Simple_repeat	1.21482606847035	0.00034119822215811	0.0421840808303267	0.694905490914916	NA
45164	(TGCTT)n	Simple_repeat	Repeat	(TGCTT)n_Simple_repeat_Simple_repeat	Simple_repeat	4.20098081653875	-0.000504490024893189	0.0364187235335119	0.631586744322543	NA
45165	(TGCTTC)n	Simple_repeat	Repeat	(TGCTTC)n_Simple_repeat_Simple_repeat	Simple_repeat	2.9226601871773	-0.000471519134673279	0.0391065903417412	0.639459787779631	NA
45166	(TGCTTCT)n	Simple_repeat	Repeat	(TGCTTCT)n_Simple_repeat_Simple_repeat	Simple_repeat	1.00631836215595	8.03338932980679e-05	0.0422963051055329	0.92197078690978	NA
45167	(TGCTTGTT)n	Simple_repeat	Repeat	(TGCTTGTT)n_Simple_repeat_Simple_repeat	Simple_repeat	1.63184148109917	0.00080686775022245	0.0442938425498919	0.402707711862465	NA
45168	(TGCTTT)n	Simple_repeat	Repeat	(TGCTTT)n_Simple_repeat_Simple_repeat	Simple_repeat	2.54170280770384	0.000123054192591355	0.0378288443655559	0.900031113721396	NA
45169	(TGG)n	Simple_repeat	Repeat	(TGG)n_Simple_repeat_Simple_repeat	Simple_repeat	82.0580544283052	-0.000103459525436493	0.0126611200011335	0.848871622581922	0.999914769288888
45170	(TGGA)n	Simple_repeat	Repeat	(TGGA)n_Simple_repeat_Simple_repeat	Simple_repeat	40.3249687430589	-0.00118740817369785	0.0276635992068392	0.22345220170585	0.999914769288888
45171	(TGGAA)n	Simple_repeat	Repeat	(TGGAA)n_Simple_repeat_Simple_repeat	Simple_repeat	1.23605803315535	0.000358021525992259	0.0422169250950862	0.681717165968273	NA
45172	(TGGAC)n	Simple_repeat	Repeat	(TGGAC)n_Simple_repeat_Simple_repeat	Simple_repeat	3.10614689156833	0.00173895044367726	0.0507985601305737	0.175764024671907	NA
45173	(TGGAG)n	Simple_repeat	Repeat	(TGGAG)n_Simple_repeat_Simple_repeat	Simple_repeat	1.37438934699808	-0.00023165633843608	0.0414865947910383	0.791569018928027	NA
45174	(TGGAGA)n	Simple_repeat	Repeat	(TGGAGA)n_Simple_repeat_Simple_repeat	Simple_repeat	1.41482606847035	0.000167930180495139	0.0409629272063005	0.850151754279754	NA
45175	(TGGAGC)n	Simple_repeat	Repeat	(TGGAGC)n_Simple_repeat_Simple_repeat	Simple_repeat	1.56894230808371	6.22283651140554e-05	0.0403888656257083	0.945025705619389	NA
45176	(TGGAGG)n	Simple_repeat	Repeat	(TGGAGG)n_Simple_repeat_Simple_repeat	Simple_repeat	5.59826443570586	0.00147912427262196	0.0442463757835756	0.252344150772138	NA
45177	(TGGATG)n	Simple_repeat	Repeat	(TGGATG)n_Simple_repeat_Simple_repeat	Simple_repeat	1.17276049962013	-7.09230088357726e-05	0.0417305780239108	0.933243741808646	NA
45178	(TGGATGGA)n	Simple_repeat	Repeat	(TGGATGGA)n_Simple_repeat_Simple_repeat	Simple_repeat	1.79868197908312	0.000300297144583526	0.0403075020075274	0.747955827695611	NA
45179	(TGGATGTGA)n	Simple_repeat	Repeat	(TGGATGTGA)n_Simple_repeat_Simple_repeat	Simple_repeat	1.40957605691185	-0.000245818110164788	0.0416183936820537	0.77838203964027	NA
45180	(TGGATTGC)n	Simple_repeat	Repeat	(TGGATTGC)n_Simple_repeat_Simple_repeat	Simple_repeat	1.00631836215595	8.03338932980679e-05	0.0422963051055329	0.92197078690978	NA
45181	(TGGC)n	Simple_repeat	Repeat	(TGGC)n_Simple_repeat_Simple_repeat	Simple_repeat	2.25307344578417	0.000310606829691215	0.0392364825079787	0.748527406727153	NA
45182	(TGGCC)n	Simple_repeat	Repeat	(TGGCC)n_Simple_repeat_Simple_repeat	Simple_repeat	1.38126820593453	0.000186787948752657	0.0410534487736124	0.833333965181932	NA
45183	(TGGCCC)n	Simple_repeat	Repeat	(TGGCCC)n_Simple_repeat_Simple_repeat	Simple_repeat	1.3392026370843	-0.000208609006058641	0.0415901434316731	0.810120757323448	NA
45184	(TGGCCTG)n	Simple_repeat	Repeat	(TGGCCTG)n_Simple_repeat_Simple_repeat	Simple_repeat	1.77745001439812	0.000291370120712544	0.0401359608726864	0.756219989563149	NA
45185	(TGGCG)n	Simple_repeat	Repeat	(TGGCG)n_Simple_repeat_Simple_repeat	Simple_repeat	1.00631836215595	8.03338932980679e-05	0.0422963051055329	0.92197078690978	NA
45186	(TGGCGG)n	Simple_repeat	Repeat	(TGGCGG)n_Simple_repeat_Simple_repeat	Simple_repeat	1.38126820593453	0.000186787948752657	0.0410534487736124	0.833333965181932	NA
45187	(TGGCT)n	Simple_repeat	Repeat	(TGGCT)n_Simple_repeat_Simple_repeat	Simple_repeat	4.48519659904636	0.000418077126574796	0.0351932443944735	0.688756239639272	NA
45188	(TGGCTC)n	Simple_repeat	Repeat	(TGGCTC)n_Simple_repeat_Simple_repeat	Simple_repeat	1.00631836215595	8.03338932980679e-05	0.0422963051055329	0.92197078690978	NA
45189	(TGGCTG)n	Simple_repeat	Repeat	(TGGCTG)n_Simple_repeat_Simple_repeat	Simple_repeat	1.00631836215595	8.03338932980679e-05	0.0422963051055329	0.92197078690978	NA
45190	(TGGCTGC)n	Simple_repeat	Repeat	(TGGCTGC)n_Simple_repeat_Simple_repeat	Simple_repeat	1.23605803315535	0.000358021525992259	0.0422169250950862	0.681717165968273	NA
45191	(TGGG)n	Simple_repeat	Repeat	(TGGG)n_Simple_repeat_Simple_repeat	Simple_repeat	3.53832842459118	-0.000188037028896756	0.0371948080962418	0.85031249822828	NA
45192	(TGGGAGA)n	Simple_repeat	Repeat	(TGGGAGA)n_Simple_repeat_Simple_repeat	Simple_repeat	4.08854182786097	-0.000809567202876478	0.039213993718663	0.462304734974775	NA
45193	(TGGGAGG)n	Simple_repeat	Repeat	(TGGGAGG)n_Simple_repeat_Simple_repeat	Simple_repeat	1.23605803315535	0.000358021525992259	0.0422169250950862	0.681717165968273	NA
45194	(TGGGATGC)n	Simple_repeat	Repeat	(TGGGATGC)n_Simple_repeat_Simple_repeat	Simple_repeat	1.21482606847035	0.00034119822215811	0.0421840808303267	0.694905490914916	NA
45195	(TGGGG)n	Simple_repeat	Repeat	(TGGGG)n_Simple_repeat_Simple_repeat	Simple_repeat	2.99935196916079	0.000149259289959987	0.0365180184418994	0.881724653240276	NA
45196	(TGGGGC)n	Simple_repeat	Repeat	(TGGGGC)n_Simple_repeat_Simple_repeat	Simple_repeat	1.00631836215595	8.03338932980679e-05	0.0422963051055329	0.92197078690978	NA
45197	(TGGGGG)n	Simple_repeat	Repeat	(TGGGGG)n_Simple_repeat_Simple_repeat	Simple_repeat	2.06826872047625	-0.000289806369392112	0.0401263179577228	0.757493614985168	NA
45198	(TGGGGTG)n	Simple_repeat	Repeat	(TGGGGTG)n_Simple_repeat_Simple_repeat	Simple_repeat	2.05307344578417	0.00046801442715187	0.0403625945111842	0.630404397370141	NA
45199	(TGGGTG)n	Simple_repeat	Repeat	(TGGGTG)n_Simple_repeat_Simple_repeat	Simple_repeat	1.00631836215595	8.03338932980679e-05	0.0422963051055329	0.92197078690978	NA
45200	(TGGGTGC)n	Simple_repeat	Repeat	(TGGGTGC)n_Simple_repeat_Simple_repeat	Simple_repeat	1.00631836215595	8.03338932980679e-05	0.0422963051055329	0.92197078690978	NA
45201	(TGGT)n	Simple_repeat	Repeat	(TGGT)n_Simple_repeat_Simple_repeat	Simple_repeat	25.0586005979565	0.000599567670958176	0.023322929212599	0.47530947013928	0.999914769288888
45202	(TGGTA)n	Simple_repeat	Repeat	(TGGTA)n_Simple_repeat_Simple_repeat	Simple_repeat	1.94933919077667	-0.00024357266170008	0.0396236773993194	0.796956302781533	NA
45203	(TGGTAG)n	Simple_repeat	Repeat	(TGGTAG)n_Simple_repeat_Simple_repeat	Simple_repeat	1.23605803315535	0.000358021525992259	0.0422169250950862	0.681717165968273	NA
45204	(TGGTATT)n	Simple_repeat	Repeat	(TGGTATT)n_Simple_repeat_Simple_repeat	Simple_repeat	1.23605803315535	0.000358021525992259	0.0422169250950862	0.681717165968273	NA
45205	(TGGTC)n	Simple_repeat	Repeat	(TGGTC)n_Simple_repeat_Simple_repeat	Simple_repeat	1.17276049962013	-7.09230088357726e-05	0.0417305780239108	0.933243741808646	NA
45206	(TGGTCCC)n	Simple_repeat	Repeat	(TGGTCCC)n_Simple_repeat_Simple_repeat	Simple_repeat	1.20631836215595	-8.97829825376035e-05	0.0417005913275072	0.915809620433722	NA
45207	(TGGTCTGGTC)n	Simple_repeat	Repeat	(TGGTCTGGTC)n_Simple_repeat_Simple_repeat	Simple_repeat	1.23605803315535	0.000358021525992259	0.0422169250950862	0.681717165968273	NA
45208	(TGGTG)n	Simple_repeat	Repeat	(TGGTG)n_Simple_repeat_Simple_repeat	Simple_repeat	1.17276049962013	-7.09230088357726e-05	0.0417305780239108	0.933243741808646	NA
45209	(TGGTGA)n	Simple_repeat	Repeat	(TGGTGA)n_Simple_repeat_Simple_repeat	Simple_repeat	2.64484741163279	-0.000299824578751292	0.0385909497145086	0.760377679080488	NA
45210	(TGGTGC)n	Simple_repeat	Repeat	(TGGTGC)n_Simple_repeat_Simple_repeat	Simple_repeat	1.79868197908312	0.000300297144583526	0.0403075020075274	0.747955827695611	NA
45211	(TGGTGCAGC)n	Simple_repeat	Repeat	(TGGTGCAGC)n_Simple_repeat_Simple_repeat	Simple_repeat	1.00631836215595	8.03338932980679e-05	0.0422963051055329	0.92197078690978	NA
45212	(TGGTGG)n	Simple_repeat	Repeat	(TGGTGG)n_Simple_repeat_Simple_repeat	Simple_repeat	2.39303360700485	-0.000155944270927612	0.0382501666813446	0.872656335646554	NA
45213	(TGGTGGTGC)n	Simple_repeat	Repeat	(TGGTGGTGC)n_Simple_repeat_Simple_repeat	Simple_repeat	1.2079472095339	-9.06446349919298e-05	0.0416992226889576	0.915017202341693	NA
45214	(TGGTGT)n	Simple_repeat	Repeat	(TGGTGT)n_Simple_repeat_Simple_repeat	Simple_repeat	1.58289705331249	2.91465358132565e-05	0.0402170313487974	0.974384978612013	NA
45215	(TGGTT)n	Simple_repeat	Repeat	(TGGTT)n_Simple_repeat_Simple_repeat	Simple_repeat	29.0102137776988	0.000247424905276746	0.0187745828116748	0.728467864110887	0.999914769288888
45216	(TGGTTG)n	Simple_repeat	Repeat	(TGGTTG)n_Simple_repeat_Simple_repeat	Simple_repeat	1.2079472095339	-9.06446349919298e-05	0.0416992226889576	0.915017202341693	NA
45217	(TGGTTGAT)n	Simple_repeat	Repeat	(TGGTTGAT)n_Simple_repeat_Simple_repeat	Simple_repeat	1.00631836215595	8.03338932980679e-05	0.0422963051055329	0.92197078690978	NA
45218	(TGGTTT)n	Simple_repeat	Repeat	(TGGTTT)n_Simple_repeat_Simple_repeat	Simple_repeat	5.57012015197833	-0.000895040242959336	0.0378954833550293	0.43032444721422	NA
45219	(TGGTTTG)n	Simple_repeat	Repeat	(TGGTTTG)n_Simple_repeat_Simple_repeat	Simple_repeat	7.83456494412107	0.000525942985807422	0.0307265720561783	0.607349515308706	NA
45220	(TGGTTTT)n	Simple_repeat	Repeat	(TGGTTTT)n_Simple_repeat_Simple_repeat	Simple_repeat	2.38213952917611	0.000579536875542919	0.0402417903142774	0.565715703266765	NA
45221	(TGT)n	Simple_repeat	Repeat	(TGT)n_Simple_repeat_Simple_repeat	Simple_repeat	210.516520312332	-0.000404060170453659	0.0118025754956193	0.481656404603195	0.999914769288888
45222	(TGTA)n	Simple_repeat	Repeat	(TGTA)n_Simple_repeat_Simple_repeat	Simple_repeat	46.4681630959374	-2.18146276174459e-05	0.0149583799977684	0.97097959480605	0.999914769288888
45223	(TGTAACAA)n	Simple_repeat	Repeat	(TGTAACAA)n_Simple_repeat_Simple_repeat	Simple_repeat	1.00631836215595	8.03338932980679e-05	0.0422963051055329	0.92197078690978	NA
45224	(TGTAATA)n	Simple_repeat	Repeat	(TGTAATA)n_Simple_repeat_Simple_repeat	Simple_repeat	1.40631836215595	-0.000244183496898971	0.0416168714076808	0.779758969122059	NA
45225	(TGTAC)n	Simple_repeat	Repeat	(TGTAC)n_Simple_repeat_Simple_repeat	Simple_repeat	1.20631836215595	-8.97829825376035e-05	0.0417005913275072	0.915809620433722	NA
45226	(TGTACA)n	Simple_repeat	Repeat	(TGTACA)n_Simple_repeat_Simple_repeat	Simple_repeat	2.57764704175399	-0.00111231171686444	0.0460722674128643	0.294771684539354	NA
45227	(TGTACAT)n	Simple_repeat	Repeat	(TGTACAT)n_Simple_repeat_Simple_repeat	Simple_repeat	1.3392026370843	-0.000208609006058641	0.0415901434316731	0.810120757323448	NA
45228	(TGTAG)n	Simple_repeat	Repeat	(TGTAG)n_Simple_repeat_Simple_repeat	Simple_repeat	1.54771034339871	4.68498638429841e-05	0.0404165655044843	0.958522397918823	NA
45229	(TGTAGA)n	Simple_repeat	Repeat	(TGTAGA)n_Simple_repeat_Simple_repeat	Simple_repeat	1.00631836215595	8.03338932980679e-05	0.0422963051055329	0.92197078690978	NA
45230	(TGTAGG)n	Simple_repeat	Repeat	(TGTAGG)n_Simple_repeat_Simple_repeat	Simple_repeat	1.17276049962013	-7.09230088357726e-05	0.0417305780239108	0.933243741808646	NA
45231	(TGTAGTAG)n	Simple_repeat	Repeat	(TGTAGTAG)n_Simple_repeat_Simple_repeat	Simple_repeat	1.00631836215595	8.03338932980679e-05	0.0422963051055329	0.92197078690978	NA
45232	(TGTAT)n	Simple_repeat	Repeat	(TGTAT)n_Simple_repeat_Simple_repeat	Simple_repeat	3.17526067023966	-0.000249913539381659	0.0366981133676866	0.804567233396839	NA
45233	(TGTATA)n	Simple_repeat	Repeat	(TGTATA)n_Simple_repeat_Simple_repeat	Simple_repeat	3.55871822033265	0.000135410665957729	0.0352023737691807	0.893878256046874	NA
45234	(TGTATC)n	Simple_repeat	Repeat	(TGTATC)n_Simple_repeat_Simple_repeat	Simple_repeat	1.37438934699808	-0.00023165633843608	0.0414865947910383	0.791569018928027	NA
45235	(TGTATG)n	Simple_repeat	Repeat	(TGTATG)n_Simple_repeat_Simple_repeat	Simple_repeat	11.7322610508732	-0.00136388039823974	0.0385351821446921	0.273250578019527	NA
45236	(TGTATGTG)n	Simple_repeat	Repeat	(TGTATGTG)n_Simple_repeat_Simple_repeat	Simple_repeat	3.9413393382792	-0.00108236668701214	0.0426723012646356	0.345151365573933	NA
45237	(TGTATTT)n	Simple_repeat	Repeat	(TGTATTT)n_Simple_repeat_Simple_repeat	Simple_repeat	1.23605803315535	0.000358021525992259	0.0422169250950862	0.681717165968273	NA
45238	(TGTC)n	Simple_repeat	Repeat	(TGTC)n_Simple_repeat_Simple_repeat	Simple_repeat	217.924289094184	-0.00122848481334047	0.0191424029016167	0.131662416190399	0.999914769288888
45239	(TGTCA)n	Simple_repeat	Repeat	(TGTCA)n_Simple_repeat_Simple_repeat	Simple_repeat	1.20631836215595	-8.97829825376035e-05	0.0417005913275072	0.915809620433722	NA
45240	(TGTCC)n	Simple_repeat	Repeat	(TGTCC)n_Simple_repeat_Simple_repeat	Simple_repeat	1.00631836215595	8.03338932980679e-05	0.0422963051055329	0.92197078690978	NA
45241	(TGTCCACC)n	Simple_repeat	Repeat	(TGTCCACC)n_Simple_repeat_Simple_repeat	Simple_repeat	1.00631836215595	8.03338932980679e-05	0.0422963051055329	0.92197078690978	NA
45242	(TGTCCC)n	Simple_repeat	Repeat	(TGTCCC)n_Simple_repeat_Simple_repeat	Simple_repeat	1.9392026370843	-0.000646071161866039	0.0427111377545853	0.497788283220713	NA
45243	(TGTCCCC)n	Simple_repeat	Repeat	(TGTCCCC)n_Simple_repeat_Simple_repeat	Simple_repeat	2.75021051401824	0.0003128929923586	0.0378071514974432	0.7546549430451	NA
45244	(TGTCCCT)n	Simple_repeat	Repeat	(TGTCCCT)n_Simple_repeat_Simple_repeat	Simple_repeat	1.00631836215595	8.03338932980679e-05	0.0422963051055329	0.92197078690978	NA
45245	(TGTCCG)n	Simple_repeat	Repeat	(TGTCCG)n_Simple_repeat_Simple_repeat	Simple_repeat	1.23605803315535	0.000358021525992259	0.0422169250950862	0.681717165968273	NA
45246	(TGTCCTCTCC)n	Simple_repeat	Repeat	(TGTCCTCTCC)n_Simple_repeat_Simple_repeat	Simple_repeat	1.5392026370843	-0.000362574432902106	0.0416256362997288	0.686840282350959	NA
45247	(TGTCGT)n	Simple_repeat	Repeat	(TGTCGT)n_Simple_repeat_Simple_repeat	Simple_repeat	1.17276049962013	-7.09230088357726e-05	0.0417305780239108	0.933243741808646	NA
45248	(TGTCT)n	Simple_repeat	Repeat	(TGTCT)n_Simple_repeat_Simple_repeat	Simple_repeat	6.0280261371083	-0.00116073146881544	0.0407380385632614	0.334239846307335	NA
45249	(TGTCTA)n	Simple_repeat	Repeat	(TGTCTA)n_Simple_repeat_Simple_repeat	Simple_repeat	1.00631836215595	8.03338932980679e-05	0.0422963051055329	0.92197078690978	NA
45250	(TGTCTC)n	Simple_repeat	Repeat	(TGTCTC)n_Simple_repeat_Simple_repeat	Simple_repeat	17.5400566097906	0.000479008820932286	0.0246730163606573	0.587702761880965	NA
45251	(TGTCTCC)n	Simple_repeat	Repeat	(TGTCTCC)n_Simple_repeat_Simple_repeat	Simple_repeat	4.27365737962996	0.000932718060153304	0.0398018698556396	0.410800771062629	NA
45252	(TGTCTCTC)n	Simple_repeat	Repeat	(TGTCTCTC)n_Simple_repeat_Simple_repeat	Simple_repeat	6.73214871003045	-0.000319605137620429	0.0313857392906148	0.753534172081011	NA
45253	(TGTCTCTCTC)n	Simple_repeat	Repeat	(TGTCTCTCTC)n_Simple_repeat_Simple_repeat	Simple_repeat	1.00631836215595	8.03338932980679e-05	0.0422963051055329	0.92197078690978	NA
45254	(TGTCTCTG)n	Simple_repeat	Repeat	(TGTCTCTG)n_Simple_repeat_Simple_repeat	Simple_repeat	1.00631836215595	8.03338932980679e-05	0.0422963051055329	0.92197078690978	NA
45255	(TGTCTG)n	Simple_repeat	Repeat	(TGTCTG)n_Simple_repeat_Simple_repeat	Simple_repeat	9.71111088344978	-0.000363977080276222	0.0291686635179839	0.712770347363508	NA
45256	(TGTCTGA)n	Simple_repeat	Repeat	(TGTCTGA)n_Simple_repeat_Simple_repeat	Simple_repeat	1.00631836215595	8.03338932980679e-05	0.0422963051055329	0.92197078690978	NA
45257	(TGTCTGTCTC)n	Simple_repeat	Repeat	(TGTCTGTCTC)n_Simple_repeat_Simple_repeat	Simple_repeat	1.00631836215595	8.03338932980679e-05	0.0422963051055329	0.92197078690978	NA
45258	(TGTCTGTG)n	Simple_repeat	Repeat	(TGTCTGTG)n_Simple_repeat_Simple_repeat	Simple_repeat	1.2079472095339	-9.06446349919298e-05	0.0416992226889576	0.915017202341693	NA
45259	(TGTCTTC)n	Simple_repeat	Repeat	(TGTCTTC)n_Simple_repeat_Simple_repeat	Simple_repeat	1.37276049962013	-0.000230830663023917	0.0414860616736872	0.792266759450916	NA
45260	(TGTCTTGTCT)n	Simple_repeat	Repeat	(TGTCTTGTCT)n_Simple_repeat_Simple_repeat	Simple_repeat	1.67208691201266	-0.000453366557509317	0.0420749312137173	0.617283985980704	NA
45261	(TGTCTTT)n	Simple_repeat	Repeat	(TGTCTTT)n_Simple_repeat_Simple_repeat	Simple_repeat	1.88059461832707	-0.000196464627179859	0.0400756539336511	0.831887257013642	NA
45262	(TGTG)n	Simple_repeat	Repeat	(TGTG)n_Simple_repeat_Simple_repeat	Simple_repeat	137.849123036411	-0.00122361648531598	0.0220851726087821	0.152654710892414	0.999914769288888
45263	(TGTGA)n	Simple_repeat	Repeat	(TGTGA)n_Simple_repeat_Simple_repeat	Simple_repeat	1.56894230808371	6.22283651140554e-05	0.0403888656257083	0.945025705619389	NA
45264	(TGTGAC)n	Simple_repeat	Repeat	(TGTGAC)n_Simple_repeat_Simple_repeat	Simple_repeat	1.40250017061953	0.000202722215189054	0.0410533782500586	0.819806111626961	NA
45265	(TGTGAG)n	Simple_repeat	Repeat	(TGTGAG)n_Simple_repeat_Simple_repeat	Simple_repeat	1.79828361856335	0.000633507179904323	0.0422367788647335	0.511766662714091	NA
45266	(TGTGAT)n	Simple_repeat	Repeat	(TGTGAT)n_Simple_repeat_Simple_repeat	Simple_repeat	1.00631836215595	8.03338932980679e-05	0.0422963051055329	0.92197078690978	NA
45267	(TGTGATAACG)n	Simple_repeat	Repeat	(TGTGATAACG)n_Simple_repeat_Simple_repeat	Simple_repeat	1.56894230808371	6.22283651140554e-05	0.0403888656257083	0.945025705619389	NA
45268	(TGTGATC)n	Simple_repeat	Repeat	(TGTGATC)n_Simple_repeat_Simple_repeat	Simple_repeat	27.4446998555158	0.000649613193259438	0.0229922958753888	0.432995977346004	0.999914769288888
45269	(TGTGATCC)n	Simple_repeat	Repeat	(TGTGATCC)n_Simple_repeat_Simple_repeat	Simple_repeat	1.43768688053331	0.00018293872775163	0.0409553063145146	0.837341662779411	NA
45270	(TGTGC)n	Simple_repeat	Repeat	(TGTGC)n_Simple_repeat_Simple_repeat	Simple_repeat	8.57582112531417	-0.000726412041058567	0.034802211996162	0.506157872732667	NA
45271	(TGTGCA)n	Simple_repeat	Repeat	(TGTGCA)n_Simple_repeat_Simple_repeat	Simple_repeat	2.2401578968548	-0.000880648095289097	0.0441939618100784	0.38102054079536	NA
45272	(TGTGCAAG)n	Simple_repeat	Repeat	(TGTGCAAG)n_Simple_repeat_Simple_repeat	Simple_repeat	1.21482606847035	0.00034119822215811	0.0421840808303267	0.694905490914916	NA
45273	(TGTGCACATG)n	Simple_repeat	Repeat	(TGTGCACATG)n_Simple_repeat_Simple_repeat	Simple_repeat	3.4026096639167	-8.25115214769284e-05	0.0359335430472761	0.934668024818348	NA
45274	(TGTGCAGGTG)n	Simple_repeat	Repeat	(TGTGCAGGTG)n_Simple_repeat_Simple_repeat	Simple_repeat	1.3392026370843	-0.000208609006058641	0.0415901434316731	0.810120757323448	NA
45275	(TGTGCATGTG)n	Simple_repeat	Repeat	(TGTGCATGTG)n_Simple_repeat_Simple_repeat	Simple_repeat	1.46579770415476	0.000612121751049036	0.0431157663185643	0.507100029702155	NA
45276	(TGTGCC)n	Simple_repeat	Repeat	(TGTGCC)n_Simple_repeat_Simple_repeat	Simple_repeat	2.20497118694102	-0.000825795243504487	0.0440107683383003	0.401706096260878	NA
45277	(TGTGCCT)n	Simple_repeat	Repeat	(TGTGCCT)n_Simple_repeat_Simple_repeat	Simple_repeat	1.37276049962013	-0.000230830663023917	0.0414860616736872	0.792266759450916	NA
45278	(TGTGCG)n	Simple_repeat	Repeat	(TGTGCG)n_Simple_repeat_Simple_repeat	Simple_repeat	1.17276049962013	-7.09230088357726e-05	0.0417305780239108	0.933243741808646	NA
45279	(TGTGCT)n	Simple_repeat	Repeat	(TGTGCT)n_Simple_repeat_Simple_repeat	Simple_repeat	1.20631836215595	-8.97829825376035e-05	0.0417005913275072	0.915809620433722	NA
45280	(TGTGCTTGTG)n	Simple_repeat	Repeat	(TGTGCTTGTG)n_Simple_repeat_Simple_repeat	Simple_repeat	1.17276049962013	-7.09230088357726e-05	0.0417305780239108	0.933243741808646	NA
45281	(TGTGG)n	Simple_repeat	Repeat	(TGTGG)n_Simple_repeat_Simple_repeat	Simple_repeat	1.40631836215595	-0.000244183496898971	0.0416168714076808	0.779758969122059	NA
45282	(TGTGGTA)n	Simple_repeat	Repeat	(TGTGGTA)n_Simple_repeat_Simple_repeat	Simple_repeat	1.17276049962013	-7.09230088357726e-05	0.0417305780239108	0.933243741808646	NA
45283	(TGTGT)n	Simple_repeat	Repeat	(TGTGT)n_Simple_repeat_Simple_repeat	Simple_repeat	1.73538444554789	-6.48663142012267e-05	0.0400693682271012	0.943432284924749	NA
45284	(TGTGTA)n	Simple_repeat	Repeat	(TGTGTA)n_Simple_repeat_Simple_repeat	Simple_repeat	17.0368986309658	-0.000844406605599496	0.029185743503991	0.400950359714565	NA
45285	(TGTGTACATG)n	Simple_repeat	Repeat	(TGTGTACATG)n_Simple_repeat_Simple_repeat	Simple_repeat	1.00631836215595	8.03338932980679e-05	0.0422963051055329	0.92197078690978	NA
45286	(TGTGTAT)n	Simple_repeat	Repeat	(TGTGTAT)n_Simple_repeat_Simple_repeat	Simple_repeat	3.2290916401602	0.000346410335296744	0.0365799010053273	0.7351405157228	NA
45287	(TGTGTATA)n	Simple_repeat	Repeat	(TGTGTATA)n_Simple_repeat_Simple_repeat	Simple_repeat	1.21482606847035	0.00034119822215811	0.0421840808303267	0.694905490914916	NA
45288	(TGTGTATGCC)n	Simple_repeat	Repeat	(TGTGTATGCC)n_Simple_repeat_Simple_repeat	Simple_repeat	1.40631836215595	-0.000244183496898971	0.0416168714076808	0.779758969122059	NA
45289	(TGTGTC)n	Simple_repeat	Repeat	(TGTGTC)n_Simple_repeat_Simple_repeat	Simple_repeat	17.6151047385113	0.000261776184372015	0.0232506272213045	0.757611351797784	NA
45290	(TGTGTCA)n	Simple_repeat	Repeat	(TGTGTCA)n_Simple_repeat_Simple_repeat	Simple_repeat	1.2079472095339	-9.06446349919298e-05	0.0416992226889576	0.915017202341693	NA
45291	(TGTGTCTG)n	Simple_repeat	Repeat	(TGTGTCTG)n_Simple_repeat_Simple_repeat	Simple_repeat	3.92459986101632	0.00021944079484998	0.0352933364303751	0.829712718116765	NA
45292	(TGTGTCTGTG)n	Simple_repeat	Repeat	(TGTGTCTGTG)n_Simple_repeat_Simple_repeat	Simple_repeat	1.23605803315535	0.000358021525992259	0.0422169250950862	0.681717165968273	NA
45293	(TGTGTG)n	Simple_repeat	Repeat	(TGTGTG)n_Simple_repeat_Simple_repeat	Simple_repeat	22.7034638306975	-9.23053397959148e-05	0.0199348627315659	0.90245413583203	NA
45294	(TGTGTGC)n	Simple_repeat	Repeat	(TGTGTGC)n_Simple_repeat_Simple_repeat	Simple_repeat	1.80631836215595	-0.000518043942131646	0.0423624762877198	0.572279754962188	NA
45295	(TGTGTGCA)n	Simple_repeat	Repeat	(TGTGTGCA)n_Simple_repeat_Simple_repeat	Simple_repeat	1.8079472095339	-0.000536468422128379	0.0422419583167413	0.563540081317429	NA
45296	(TGTGTGCATGTG)n	Simple_repeat	Repeat	(TGTGTGCATGTG)n_Simple_repeat_Simple_repeat	Simple_repeat	1.00631836215595	8.03338932980679e-05	0.0422963051055329	0.92197078690978	NA
45297	(TGTGTGCG)n	Simple_repeat	Repeat	(TGTGTGCG)n_Simple_repeat_Simple_repeat	Simple_repeat	2.6106444075093	-0.000628257592351771	0.0409249841390582	0.532405538183963	NA
45298	(TGTGTGG)n	Simple_repeat	Repeat	(TGTGTGG)n_Simple_repeat_Simple_repeat	Simple_repeat	1.00631836215595	8.03338932980679e-05	0.0422963051055329	0.92197078690978	NA
45299	(TGTGTGTA)n	Simple_repeat	Repeat	(TGTGTGTA)n_Simple_repeat_Simple_repeat	Simple_repeat	18.3083126341907	0.0010040876281489	0.0298472302833302	0.328211343730081	NA
45300	(TGTGTGTATG)n	Simple_repeat	Repeat	(TGTGTGTATG)n_Simple_repeat_Simple_repeat	Simple_repeat	1.00631836215595	8.03338932980679e-05	0.0422963051055329	0.92197078690978	NA
45301	(TGTGTGTC)n	Simple_repeat	Repeat	(TGTGTGTC)n_Simple_repeat_Simple_repeat	Simple_repeat	4.6687708374961	0.000674073357334669	0.0364506264353757	0.534858806465021	NA
45302	(TGTGTGTCTC)n	Simple_repeat	Repeat	(TGTGTGTCTC)n_Simple_repeat_Simple_repeat	Simple_repeat	1.00631836215595	8.03338932980679e-05	0.0422963051055329	0.92197078690978	NA
45303	(TGTGTGTCTG)n	Simple_repeat	Repeat	(TGTGTGTCTG)n_Simple_repeat_Simple_repeat	Simple_repeat	2.49800839147566	-0.000180600365361789	0.0385460375570535	0.852036280199449	NA
45304	(TGTGTGTG)n	Simple_repeat	Repeat	(TGTGTGTG)n_Simple_repeat_Simple_repeat	Simple_repeat	2.23549753637485	2.34190669215049e-06	0.0384595780421081	0.998055748986961	NA
45305	(TGTGTGTGA)n	Simple_repeat	Repeat	(TGTGTGTGA)n_Simple_repeat_Simple_repeat	Simple_repeat	1.00631836215595	8.03338932980679e-05	0.0422963051055329	0.92197078690978	NA
45306	(TGTGTGTGAG)n	Simple_repeat	Repeat	(TGTGTGTGAG)n_Simple_repeat_Simple_repeat	Simple_repeat	1.00631836215595	8.03338932980679e-05	0.0422963051055329	0.92197078690978	NA
45307	(TGTGTGTGCA)n	Simple_repeat	Repeat	(TGTGTGTGCA)n_Simple_repeat_Simple_repeat	Simple_repeat	2.80460198071929	0.000608284774902745	0.0392284379090864	0.558811719326273	NA
45308	(TGTGTGTGCG)n	Simple_repeat	Repeat	(TGTGTGTGCG)n_Simple_repeat_Simple_repeat	Simple_repeat	1.00631836215595	8.03338932980679e-05	0.0422963051055329	0.92197078690978	NA
45309	(TGTGTGTGTA)n	Simple_repeat	Repeat	(TGTGTGTGTA)n_Simple_repeat_Simple_repeat	Simple_repeat	3.7174101756188	-0.00144034054666896	0.0477031102514703	0.229847326577693	NA
45310	(TGTGTGTGTC)n	Simple_repeat	Repeat	(TGTGTGTGTC)n_Simple_repeat_Simple_repeat	Simple_repeat	4.14420297832337	0.000131200280115082	0.0342168012462013	0.897557003280662	NA
45311	(TGTGTGTGTG)n	Simple_repeat	Repeat	(TGTGTGTGTG)n_Simple_repeat_Simple_repeat	Simple_repeat	2.25088410162571	0.00073297884070745	0.0415422243528334	0.475484405696545	NA
45312	(TGTGTT)n	Simple_repeat	Repeat	(TGTGTT)n_Simple_repeat_Simple_repeat	Simple_repeat	4.57211246878092	-0.000113695761709464	0.033191762958428	0.911097920005985	NA
45313	(TGTGTTA)n	Simple_repeat	Repeat	(TGTGTTA)n_Simple_repeat_Simple_repeat	Simple_repeat	1.23605803315535	0.000358021525992259	0.0422169250950862	0.681717165968273	NA
45314	(TGTGTTC)n	Simple_repeat	Repeat	(TGTGTTC)n_Simple_repeat_Simple_repeat	Simple_repeat	1.21482606847035	0.00034119822215811	0.0421840808303267	0.694905490914916	NA
45315	(TGTGTTT)n	Simple_repeat	Repeat	(TGTGTTT)n_Simple_repeat_Simple_repeat	Simple_repeat	6.96979014265977	0.000120979856880811	0.0308115524058927	0.903996158165068	NA
45316	(TGTT)n	Simple_repeat	Repeat	(TGTT)n_Simple_repeat_Simple_repeat	Simple_repeat	210.213040723902	-0.00028611264902821	0.0120027165712322	0.603690544500616	0.999914769288888
45317	(TGTTA)n	Simple_repeat	Repeat	(TGTTA)n_Simple_repeat_Simple_repeat	Simple_repeat	1.00631836215595	8.03338932980679e-05	0.0422963051055329	0.92197078690978	NA
45318	(TGTTACT)n	Simple_repeat	Repeat	(TGTTACT)n_Simple_repeat_Simple_repeat	Simple_repeat	1.65307344578417	0.000851661351192319	0.0444461647239975	0.385238400110546	NA
45319	(TGTTATT)n	Simple_repeat	Repeat	(TGTTATT)n_Simple_repeat_Simple_repeat	Simple_repeat	1.61120490428981	-0.000388269075717895	0.04187799168097	0.664732752237401	NA
45320	(TGTTC)n	Simple_repeat	Repeat	(TGTTC)n_Simple_repeat_Simple_repeat	Simple_repeat	3.97251082930069	-4.44728792396113e-05	0.034800035318598	0.965024880069356	NA
45321	(TGTTCA)n	Simple_repeat	Repeat	(TGTTCA)n_Simple_repeat_Simple_repeat	Simple_repeat	1.23605803315535	0.000358021525992259	0.0422169250950862	0.681717165968273	NA
45322	(TGTTCAT)n	Simple_repeat	Repeat	(TGTTCAT)n_Simple_repeat_Simple_repeat	Simple_repeat	1.21482606847035	0.00034119822215811	0.0421840808303267	0.694905490914916	NA
45323	(TGTTCC)n	Simple_repeat	Repeat	(TGTTCC)n_Simple_repeat_Simple_repeat	Simple_repeat	3.19915494180492	0.000670948176466428	0.0390403808047178	0.527515057482462	NA
45324	(TGTTCT)n	Simple_repeat	Repeat	(TGTTCT)n_Simple_repeat_Simple_repeat	Simple_repeat	1.44456573946976	0.000608539426528035	0.0429790529124179	0.511486628025694	NA
45325	(TGTTCTT)n	Simple_repeat	Repeat	(TGTTCTT)n_Simple_repeat_Simple_repeat	Simple_repeat	1.23605803315535	0.000358021525992259	0.0422169250950862	0.681717165968273	NA
45326	(TGTTG)n	Simple_repeat	Repeat	(TGTTG)n_Simple_repeat_Simple_repeat	Simple_repeat	1.40957605691185	-0.000245818110164788	0.0416183936820537	0.77838203964027	NA
45327	(TGTTGC)n	Simple_repeat	Repeat	(TGTTGC)n_Simple_repeat_Simple_repeat	Simple_repeat	5.49370430536077	0.000174548679892578	0.0323092448044526	0.863759094402266	NA
45328	(TGTTGCT)n	Simple_repeat	Repeat	(TGTTGCT)n_Simple_repeat_Simple_repeat	Simple_repeat	1.00631836215595	8.03338932980679e-05	0.0422963051055329	0.92197078690978	NA
45329	(TGTTGG)n	Simple_repeat	Repeat	(TGTTGG)n_Simple_repeat_Simple_repeat	Simple_repeat	3.45355214530306	-0.00132172604005472	0.0462236610132722	0.261211754398756	NA
45330	(TGTTGT)n	Simple_repeat	Repeat	(TGTTGT)n_Simple_repeat_Simple_repeat	Simple_repeat	3.28269642842683	0.000225185708817833	0.0368265510411276	0.822808746092443	NA
45331	(TGTTT)n	Simple_repeat	Repeat	(TGTTT)n_Simple_repeat_Simple_repeat	Simple_repeat	193.494016162189	-0.000243437477375167	0.012253379256049	0.65619125145455	0.999914769288888
45332	(TGTTTAG)n	Simple_repeat	Repeat	(TGTTTAG)n_Simple_repeat_Simple_repeat	Simple_repeat	1.23605803315535	0.000358021525992259	0.0422169250950862	0.681717165968273	NA
45333	(TGTTTATA)n	Simple_repeat	Repeat	(TGTTTATA)n_Simple_repeat_Simple_repeat	Simple_repeat	1.2079472095339	-9.06446349919298e-05	0.0416992226889576	0.915017202341693	NA
45334	(TGTTTATT)n	Simple_repeat	Repeat	(TGTTTATT)n_Simple_repeat_Simple_repeat	Simple_repeat	1.17276049962013	-7.09230088357726e-05	0.0417305780239108	0.933243741808646	NA
45335	(TGTTTC)n	Simple_repeat	Repeat	(TGTTTC)n_Simple_repeat_Simple_repeat	Simple_repeat	11.9426060616244	0.00179021779266038	0.0429814940817273	0.196996064149517	NA
45336	(TGTTTG)n	Simple_repeat	Repeat	(TGTTTG)n_Simple_repeat_Simple_repeat	Simple_repeat	1.84456573946976	0.000254903625827333	0.0399421725068747	0.785921386325928	NA
45337	(TGTTTGC)n	Simple_repeat	Repeat	(TGTTTGC)n_Simple_repeat_Simple_repeat	Simple_repeat	1.00631836215595	8.03338932980679e-05	0.0422963051055329	0.92197078690978	NA
45338	(TGTTTGGTTT)n	Simple_repeat	Repeat	(TGTTTGGTTT)n_Simple_repeat_Simple_repeat	Simple_repeat	1.00631836215595	8.03338932980679e-05	0.0422963051055329	0.92197078690978	NA
45339	(TGTTTGT)n	Simple_repeat	Repeat	(TGTTTGT)n_Simple_repeat_Simple_repeat	Simple_repeat	1.40631836215595	-0.000244183496898971	0.0416168714076808	0.779758969122059	NA
45340	(TGTTTGTC)n	Simple_repeat	Repeat	(TGTTTGTC)n_Simple_repeat_Simple_repeat	Simple_repeat	1.42333377478476	0.000579193234717035	0.0429476859205636	0.527348031006156	NA
45341	(TGTTTT)n	Simple_repeat	Repeat	(TGTTTT)n_Simple_repeat_Simple_repeat	Simple_repeat	27.2527317810214	-0.000405693213218326	0.0203720848886802	0.591665940919099	0.999914769288888
45342	(TGTTTTAGT)n	Simple_repeat	Repeat	(TGTTTTAGT)n_Simple_repeat_Simple_repeat	Simple_repeat	1.00631836215595	8.03338932980679e-05	0.0422963051055329	0.92197078690978	NA
45343	(TGTTTTC)n	Simple_repeat	Repeat	(TGTTTTC)n_Simple_repeat_Simple_repeat	Simple_repeat	3.29037200840283	2.54117380100795e-05	0.037121950474016	0.979501837763672	NA
45344	(TGTTTTG)n	Simple_repeat	Repeat	(TGTTTTG)n_Simple_repeat_Simple_repeat	Simple_repeat	1.21482606847035	0.00034119822215811	0.0421840808303267	0.694905490914916	NA
45345	(TGTTTTT)n	Simple_repeat	Repeat	(TGTTTTT)n_Simple_repeat_Simple_repeat	Simple_repeat	5.32142250525954	-0.000786694089381388	0.0377630476169692	0.477487505517771	NA
45346	(TT)n	Simple_repeat	Repeat	(TT)n_Simple_repeat_Simple_repeat	Simple_repeat	16.8128364863427	-0.000305342418877491	0.0237230785815458	0.722748908137451	NA
45347	(TTA)n	Simple_repeat	Repeat	(TTA)n_Simple_repeat_Simple_repeat	Simple_repeat	94.9585236806267	9.66213140014676e-05	0.0122940930240599	0.857135637162274	0.999914769288888
45348	(TTAA)n	Simple_repeat	Repeat	(TTAA)n_Simple_repeat_Simple_repeat	Simple_repeat	17.0009180892641	-0.00241267076021868	0.048702674640605	0.132258668378154	NA
45349	(TTAAAA)n	Simple_repeat	Repeat	(TTAAAA)n_Simple_repeat_Simple_repeat	Simple_repeat	1.46579770415476	0.000612121751049036	0.0431157663185643	0.507100029702155	NA
45350	(TTAACA)n	Simple_repeat	Repeat	(TTAACA)n_Simple_repeat_Simple_repeat	Simple_repeat	1.43605803315535	0.000183792759915929	0.040959563387708	0.836582746372627	NA
45351	(TTAACTA)n	Simple_repeat	Repeat	(TTAACTA)n_Simple_repeat_Simple_repeat	Simple_repeat	1.21482606847035	0.00034119822215811	0.0421840808303267	0.694905490914916	NA
45352	(TTAAG)n	Simple_repeat	Repeat	(TTAAG)n_Simple_repeat_Simple_repeat	Simple_repeat	1.84034918741357	0.00103156225004588	0.0460733515636233	0.309489149899588	NA
45353	(TTAAGTT)n	Simple_repeat	Repeat	(TTAAGTT)n_Simple_repeat_Simple_repeat	Simple_repeat	1.81120490428981	-0.000537987705640425	0.0422496063167767	0.562539477118611	NA
45354	(TTAAT)n	Simple_repeat	Repeat	(TTAAT)n_Simple_repeat_Simple_repeat	Simple_repeat	1.20631836215595	-8.97829825376035e-05	0.0417005913275072	0.915809620433722	NA
45355	(TTAATA)n	Simple_repeat	Repeat	(TTAATA)n_Simple_repeat_Simple_repeat	Simple_repeat	25.8265094609705	-0.00181392030733166	0.0387450815109828	0.168381693242708	0.999914769288888
45356	(TTAATAA)n	Simple_repeat	Repeat	(TTAATAA)n_Simple_repeat_Simple_repeat	Simple_repeat	1.00631836215595	8.03338932980679e-05	0.0422963051055329	0.92197078690978	NA
45357	(TTAATAC)n	Simple_repeat	Repeat	(TTAATAC)n_Simple_repeat_Simple_repeat	Simple_repeat	1.21482606847035	0.00034119822215811	0.0421840808303267	0.694905490914916	NA
45358	(TTAATAG)n	Simple_repeat	Repeat	(TTAATAG)n_Simple_repeat_Simple_repeat	Simple_repeat	1.9438921518623	0.000157521178050288	0.0394079595183231	0.86726376959872	NA
45359	(TTAATAT)n	Simple_repeat	Repeat	(TTAATAT)n_Simple_repeat_Simple_repeat	Simple_repeat	1.37438934699808	-0.00023165633843608	0.0414865947910383	0.791569018928027	NA
45360	(TTAATC)n	Simple_repeat	Repeat	(TTAATC)n_Simple_repeat_Simple_repeat	Simple_repeat	1.2079472095339	-9.06446349919298e-05	0.0416992226889576	0.915017202341693	NA
45361	(TTAATT)n	Simple_repeat	Repeat	(TTAATT)n_Simple_repeat_Simple_repeat	Simple_repeat	1.93701329292584	-0.00020558527735988	0.039748713156232	0.826412416496429	NA
45362	(TTAATTC)n	Simple_repeat	Repeat	(TTAATTC)n_Simple_repeat_Simple_repeat	Simple_repeat	1.62333377478476	0.000397582551569856	0.0411892346070766	0.667534973488105	NA
45363	(TTAATTTA)n	Simple_repeat	Repeat	(TTAATTTA)n_Simple_repeat_Simple_repeat	Simple_repeat	1.00631836215595	8.03338932980679e-05	0.0422963051055329	0.92197078690978	NA
45364	(TTAC)n	Simple_repeat	Repeat	(TTAC)n_Simple_repeat_Simple_repeat	Simple_repeat	7.35223052685639	-0.00120595883289919	0.0393371937625799	0.321665717069716	NA
45365	(TTACA)n	Simple_repeat	Repeat	(TTACA)n_Simple_repeat_Simple_repeat	Simple_repeat	4.02872817073556	-0.000375881622056579	0.0363729172117256	0.715289336668376	NA
45366	(TTACAT)n	Simple_repeat	Repeat	(TTACAT)n_Simple_repeat_Simple_repeat	Simple_repeat	1.54083148446226	-0.000363369310249772	0.0416277039732881	0.686230596135063	NA
45367	(TTACATA)n	Simple_repeat	Repeat	(TTACATA)n_Simple_repeat_Simple_repeat	Simple_repeat	1.40250017061953	0.000202722215189054	0.0410533782500586	0.819806111626961	NA
45368	(TTACC)n	Simple_repeat	Repeat	(TTACC)n_Simple_repeat_Simple_repeat	Simple_repeat	2.00718968539752	0.000521464472955461	0.0407219079462827	0.593646168682331	NA
45369	(TTACT)n	Simple_repeat	Repeat	(TTACT)n_Simple_repeat_Simple_repeat	Simple_repeat	4.71569379418214	-0.00020393060584261	0.0335779972082179	0.842041486931255	NA
45370	(TTACTT)n	Simple_repeat	Repeat	(TTACTT)n_Simple_repeat_Simple_repeat	Simple_repeat	1.00631836215595	8.03338932980679e-05	0.0422963051055329	0.92197078690978	NA
45371	(TTAG)n	Simple_repeat	Repeat	(TTAG)n_Simple_repeat_Simple_repeat	Simple_repeat	2.36675296392525	-9.61215022126193e-05	0.0382262991624665	0.921005016576509	NA
45372	(TTAGA)n	Simple_repeat	Repeat	(TTAGA)n_Simple_repeat_Simple_repeat	Simple_repeat	1.83852904947684	-0.000564936948919844	0.0425684663931953	0.541956361028525	NA
45373	(TTAGG)n	Simple_repeat	Repeat	(TTAGG)n_Simple_repeat_Simple_repeat	Simple_repeat	1.00631836215595	8.03338932980679e-05	0.0422963051055329	0.92197078690978	NA
45374	(TTAGGC)n	Simple_repeat	Repeat	(TTAGGC)n_Simple_repeat_Simple_repeat	Simple_repeat	1.00631836215595	8.03338932980679e-05	0.0422963051055329	0.92197078690978	NA
45375	(TTAGGG)n	Simple_repeat	Repeat	(TTAGGG)n_Simple_repeat_Simple_repeat	Simple_repeat	69.5542141297823	-7.45276258692679e-05	0.0387920158300455	0.937739718571759	0.999914769288888
45376	(TTAGT)n	Simple_repeat	Repeat	(TTAGT)n_Simple_repeat_Simple_repeat	Simple_repeat	3.73083357836511	0.000345794509793511	0.0366906154582549	0.735264699810378	NA
45377	(TTAGTAA)n	Simple_repeat	Repeat	(TTAGTAA)n_Simple_repeat_Simple_repeat	Simple_repeat	2.36838181130321	-9.44910840874768e-05	0.0384168426367922	0.921971300109304	NA
45378	(TTAGTG)n	Simple_repeat	Repeat	(TTAGTG)n_Simple_repeat_Simple_repeat	Simple_repeat	1.2079472095339	-9.06446349919298e-05	0.0416992226889576	0.915017202341693	NA
45379	(TTAT)n	Simple_repeat	Repeat	(TTAT)n_Simple_repeat_Simple_repeat	Simple_repeat	58.4314000414653	-0.000537254744754376	0.0173555599201996	0.421492102566678	0.999914769288888
45380	(TTATA)n	Simple_repeat	Repeat	(TTATA)n_Simple_repeat_Simple_repeat	Simple_repeat	2.98702607130997	0.000173132872328788	0.0367907038768796	0.862719513299023	NA
45381	(TTATAA)n	Simple_repeat	Repeat	(TTATAA)n_Simple_repeat_Simple_repeat	Simple_repeat	2.74293329456202	0.000263038100518825	0.0379608951847358	0.790691905018262	NA
45382	(TTATAAT)n	Simple_repeat	Repeat	(TTATAAT)n_Simple_repeat_Simple_repeat	Simple_repeat	1.00631836215595	8.03338932980679e-05	0.0422963051055329	0.92197078690978	NA
45383	(TTATACA)n	Simple_repeat	Repeat	(TTATACA)n_Simple_repeat_Simple_repeat	Simple_repeat	1.23605803315535	0.000358021525992259	0.0422169250950862	0.681717165968273	NA
45384	(TTATACC)n	Simple_repeat	Repeat	(TTATACC)n_Simple_repeat_Simple_repeat	Simple_repeat	1.00631836215595	8.03338932980679e-05	0.0422963051055329	0.92197078690978	NA
45385	(TTATAG)n	Simple_repeat	Repeat	(TTATAG)n_Simple_repeat_Simple_repeat	Simple_repeat	1.00631836215595	8.03338932980679e-05	0.0422963051055329	0.92197078690978	NA
45386	(TTATAGC)n	Simple_repeat	Repeat	(TTATAGC)n_Simple_repeat_Simple_repeat	Simple_repeat	1.38126820593453	0.000186787948752657	0.0410534487736124	0.833333965181932	NA
45387	(TTATAT)n	Simple_repeat	Repeat	(TTATAT)n_Simple_repeat_Simple_repeat	Simple_repeat	2.31415248086289	-0.000482706491455482	0.040306710652935	0.621772293986072	NA
45388	(TTATATA)n	Simple_repeat	Repeat	(TTATATA)n_Simple_repeat_Simple_repeat	Simple_repeat	2.64257342266717	-0.000635948419456418	0.0410533943613242	0.526977041047504	NA
45389	(TTATATC)n	Simple_repeat	Repeat	(TTATATC)n_Simple_repeat_Simple_repeat	Simple_repeat	1.21482606847035	0.00034119822215811	0.0421840808303267	0.694905490914916	NA
45390	(TTATATG)n	Simple_repeat	Repeat	(TTATATG)n_Simple_repeat_Simple_repeat	Simple_repeat	1.2079472095339	-9.06446349919298e-05	0.0416992226889576	0.915017202341693	NA
45391	(TTATATT)n	Simple_repeat	Repeat	(TTATATT)n_Simple_repeat_Simple_repeat	Simple_repeat	1.41482606847035	0.000167930180495139	0.0409629272063005	0.850151754279754	NA
45392	(TTATC)n	Simple_repeat	Repeat	(TTATC)n_Simple_repeat_Simple_repeat	Simple_repeat	1.3392026370843	-0.000208609006058641	0.0415901434316731	0.810120757323448	NA
45393	(TTATCA)n	Simple_repeat	Repeat	(TTATCA)n_Simple_repeat_Simple_repeat	Simple_repeat	1.00631836215595	8.03338932980679e-05	0.0422963051055329	0.92197078690978	NA
45394	(TTATCT)n	Simple_repeat	Repeat	(TTATCT)n_Simple_repeat_Simple_repeat	Simple_repeat	1.17276049962013	-7.09230088357726e-05	0.0417305780239108	0.933243741808646	NA
45395	(TTATCTA)n	Simple_repeat	Repeat	(TTATCTA)n_Simple_repeat_Simple_repeat	Simple_repeat	1.00631836215595	8.03338932980679e-05	0.0422963051055329	0.92197078690978	NA
45396	(TTATG)n	Simple_repeat	Repeat	(TTATG)n_Simple_repeat_Simple_repeat	Simple_repeat	1.3392026370843	-0.000208609006058641	0.0415901434316731	0.810120757323448	NA
45397	(TTATGAT)n	Simple_repeat	Repeat	(TTATGAT)n_Simple_repeat_Simple_repeat	Simple_repeat	1.00631836215595	8.03338932980679e-05	0.0422963051055329	0.92197078690978	NA
45398	(TTATGC)n	Simple_repeat	Repeat	(TTATGC)n_Simple_repeat_Simple_repeat	Simple_repeat	1.23605803315535	0.000358021525992259	0.0422169250950862	0.681717165968273	NA
45399	(TTATGGT)n	Simple_repeat	Repeat	(TTATGGT)n_Simple_repeat_Simple_repeat	Simple_repeat	1.00631836215595	8.03338932980679e-05	0.0422963051055329	0.92197078690978	NA
45400	(TTATGT)n	Simple_repeat	Repeat	(TTATGT)n_Simple_repeat_Simple_repeat	Simple_repeat	7.14636883381631	0.00024608163037176	0.0307353824569364	0.806875791717011	NA
45401	(TTATGTT)n	Simple_repeat	Repeat	(TTATGTT)n_Simple_repeat_Simple_repeat	Simple_repeat	1.00631836215595	8.03338932980679e-05	0.0422963051055329	0.92197078690978	NA
45402	(TTATT)n	Simple_repeat	Repeat	(TTATT)n_Simple_repeat_Simple_repeat	Simple_repeat	14.0353018271375	-0.000491525971096595	0.0263312759900736	0.596567076804639	NA
45403	(TTATTA)n	Simple_repeat	Repeat	(TTATTA)n_Simple_repeat_Simple_repeat	Simple_repeat	3.03796855269634	-0.000964005969777274	0.0430149578067811	0.374115822071782	NA
45404	(TTATTAA)n	Simple_repeat	Repeat	(TTATTAA)n_Simple_repeat_Simple_repeat	Simple_repeat	1.46579770415476	0.000612121751049036	0.0431157663185643	0.507100029702155	NA
45405	(TTATTAT)n	Simple_repeat	Repeat	(TTATTAT)n_Simple_repeat_Simple_repeat	Simple_repeat	2.9226601871773	-0.000471519134673279	0.0391065903417412	0.639459787779631	NA
45406	(TTATTC)n	Simple_repeat	Repeat	(TTATTC)n_Simple_repeat_Simple_repeat	Simple_repeat	1.00631836215595	8.03338932980679e-05	0.0422963051055329	0.92197078690978	NA
45407	(TTATTG)n	Simple_repeat	Repeat	(TTATTG)n_Simple_repeat_Simple_repeat	Simple_repeat	2.48910232464148	-0.0002273503011032	0.0385094839350108	0.815525413237194	NA
45408	(TTATTGA)n	Simple_repeat	Repeat	(TTATTGA)n_Simple_repeat_Simple_repeat	Simple_repeat	1.2079472095339	-9.06446349919298e-05	0.0416992226889576	0.915017202341693	NA
45409	(TTATTGC)n	Simple_repeat	Repeat	(TTATTGC)n_Simple_repeat_Simple_repeat	Simple_repeat	1.00631836215595	8.03338932980679e-05	0.0422963051055329	0.92197078690978	NA
45410	(TTATTGT)n	Simple_repeat	Repeat	(TTATTGT)n_Simple_repeat_Simple_repeat	Simple_repeat	1.20631836215595	-8.97829825376035e-05	0.0417005913275072	0.915809620433722	NA
45411	(TTATTT)n	Simple_repeat	Repeat	(TTATTT)n_Simple_repeat_Simple_repeat	Simple_repeat	6.13060450745965	0.000306465127645014	0.0333523710609163	0.766189661813554	NA
45412	(TTATTTA)n	Simple_repeat	Repeat	(TTATTTA)n_Simple_repeat_Simple_repeat	Simple_repeat	1.00631836215595	8.03338932980679e-05	0.0422963051055329	0.92197078690978	NA
45413	(TTATTTC)n	Simple_repeat	Repeat	(TTATTTC)n_Simple_repeat_Simple_repeat	Simple_repeat	1.00631836215595	8.03338932980679e-05	0.0422963051055329	0.92197078690978	NA
45414	(TTATTTT)n	Simple_repeat	Repeat	(TTATTTT)n_Simple_repeat_Simple_repeat	Simple_repeat	1.00631836215595	8.03338932980679e-05	0.0422963051055329	0.92197078690978	NA
45415	(TTC)n	Simple_repeat	Repeat	(TTC)n_Simple_repeat_Simple_repeat	Simple_repeat	452.101988411543	-0.000348314746260008	0.0105312724537888	0.556158889485402	0.999914769288888
45416	(TTCA)n	Simple_repeat	Repeat	(TTCA)n_Simple_repeat_Simple_repeat	Simple_repeat	45.0809748610933	-0.00100794822014948	0.0256367287419256	0.267712100762131	0.999914769288888
45417	(TTCAA)n	Simple_repeat	Repeat	(TTCAA)n_Simple_repeat_Simple_repeat	Simple_repeat	1.37276049962013	-0.000230830663023917	0.0414860616736872	0.792266759450916	NA
45418	(TTCAACT)n	Simple_repeat	Repeat	(TTCAACT)n_Simple_repeat_Simple_repeat	Simple_repeat	1.00631836215595	8.03338932980679e-05	0.0422963051055329	0.92197078690978	NA
45419	(TTCAAG)n	Simple_repeat	Repeat	(TTCAAG)n_Simple_repeat_Simple_repeat	Simple_repeat	1.40631836215595	-0.000244183496898971	0.0416168714076808	0.779758969122059	NA
45420	(TTCAAT)n	Simple_repeat	Repeat	(TTCAAT)n_Simple_repeat_Simple_repeat	Simple_repeat	1.38126820593453	0.000186787948752657	0.0410534487736124	0.833333965181932	NA
45421	(TTCAATAT)n	Simple_repeat	Repeat	(TTCAATAT)n_Simple_repeat_Simple_repeat	Simple_repeat	1.21482606847035	0.00034119822215811	0.0421840808303267	0.694905490914916	NA
45422	(TTCACC)n	Simple_repeat	Repeat	(TTCACC)n_Simple_repeat_Simple_repeat	Simple_repeat	6.15138835791286	-0.000299319412898519	0.0319513629485256	0.769593650079311	NA
45423	(TTCACG)n	Simple_repeat	Repeat	(TTCACG)n_Simple_repeat_Simple_repeat	Simple_repeat	1.42333377478476	0.000579193234717035	0.0429476859205636	0.527348031006156	NA
45424	(TTCACTTA)n	Simple_repeat	Repeat	(TTCACTTA)n_Simple_repeat_Simple_repeat	Simple_repeat	1.20631836215595	-8.97829825376035e-05	0.0417005913275072	0.915809620433722	NA
45425	(TTCAG)n	Simple_repeat	Repeat	(TTCAG)n_Simple_repeat_Simple_repeat	Simple_repeat	2.61934914117958	-0.000993725779501731	0.0457197438023073	0.323898094300957	NA
45426	(TTCATAG)n	Simple_repeat	Repeat	(TTCATAG)n_Simple_repeat_Simple_repeat	Simple_repeat	1.20631836215595	-8.97829825376035e-05	0.0417005913275072	0.915809620433722	NA
45427	(TTCATC)n	Simple_repeat	Repeat	(TTCATC)n_Simple_repeat_Simple_repeat	Simple_repeat	2.65979016845989	0.000438694013258022	0.0388274506789079	0.662448098573249	NA
45428	(TTCATCA)n	Simple_repeat	Repeat	(TTCATCA)n_Simple_repeat_Simple_repeat	Simple_repeat	1.38126820593453	0.000186787948752657	0.0410534487736124	0.833333965181932	NA
45429	(TTCATCC)n	Simple_repeat	Repeat	(TTCATCC)n_Simple_repeat_Simple_repeat	Simple_repeat	1.40957605691185	-0.000245818110164788	0.0416183936820537	0.77838203964027	NA
45430	(TTCATCTC)n	Simple_repeat	Repeat	(TTCATCTC)n_Simple_repeat_Simple_repeat	Simple_repeat	1.00631836215595	8.03338932980679e-05	0.0422963051055329	0.92197078690978	NA
45431	(TTCATT)n	Simple_repeat	Repeat	(TTCATT)n_Simple_repeat_Simple_repeat	Simple_repeat	1.58977591224894	0.000417316879455778	0.0413322641250599	0.652113890707577	NA
45432	(TTCATTTA)n	Simple_repeat	Repeat	(TTCATTTA)n_Simple_repeat_Simple_repeat	Simple_repeat	1.38126820593453	0.000186787948752657	0.0410534487736124	0.833333965181932	NA
45433	(TTCC)n	Simple_repeat	Repeat	(TTCC)n_Simple_repeat_Simple_repeat	Simple_repeat	354.879609573828	0.000284573397368139	0.0108242684332518	0.614025712928727	0.999914769288888
45434	(TTCCA)n	Simple_repeat	Repeat	(TTCCA)n_Simple_repeat_Simple_repeat	Simple_repeat	1.61120490428981	-0.000388269075717895	0.04187799168097	0.664732752237401	NA
45435	(TTCCC)n	Simple_repeat	Repeat	(TTCCC)n_Simple_repeat_Simple_repeat	Simple_repeat	24.3311342076445	0.000252374897647119	0.0200083240150311	0.736888111528892	NA
45436	(TTCCCC)n	Simple_repeat	Repeat	(TTCCCC)n_Simple_repeat_Simple_repeat	Simple_repeat	2.42297030536012	-0.00051669637416148	0.0407008934787089	0.59672203813488	NA
45437	(TTCCCCA)n	Simple_repeat	Repeat	(TTCCCCA)n_Simple_repeat_Simple_repeat	Simple_repeat	1.46579770415476	0.000612121751049036	0.0431157663185643	0.507100029702155	NA
45438	(TTCCCT)n	Simple_repeat	Repeat	(TTCCCT)n_Simple_repeat_Simple_repeat	Simple_repeat	7.73370006595483	-0.000227080797150638	0.0301123480560724	0.820003732381038	NA
45439	(TTCCCTC)n	Simple_repeat	Repeat	(TTCCCTC)n_Simple_repeat_Simple_repeat	Simple_repeat	1.23605803315535	0.000358021525992259	0.0422169250950862	0.681717165968273	NA
45440	(TTCCCTCC)n	Simple_repeat	Repeat	(TTCCCTCC)n_Simple_repeat_Simple_repeat	Simple_repeat	1.63768688053331	2.69142778081745e-05	0.04014260809768	0.976414811175878	NA
45441	(TTCCCTT)n	Simple_repeat	Repeat	(TTCCCTT)n_Simple_repeat_Simple_repeat	Simple_repeat	2.46826872047625	-0.000555559227285763	0.0406166914059822	0.575110591948527	NA
45442	(TTCCCTTCCT)n	Simple_repeat	Repeat	(TTCCCTTCCT)n_Simple_repeat_Simple_repeat	Simple_repeat	1.60412901799749	4.45669414903836e-05	0.040185903513667	0.960907403982095	NA
45443	(TTCCT)n	Simple_repeat	Repeat	(TTCCT)n_Simple_repeat_Simple_repeat	Simple_repeat	57.7986202457478	-0.000839927586158513	0.0213157640141879	0.284941948157985	0.999914769288888
45444	(TTCCTC)n	Simple_repeat	Repeat	(TTCCTC)n_Simple_repeat_Simple_repeat	Simple_repeat	9.9967378865655	0.000588508172378839	0.0307660750271928	0.567173074052971	NA
45445	(TTCCTCC)n	Simple_repeat	Repeat	(TTCCTCC)n_Simple_repeat_Simple_repeat	Simple_repeat	2.16894230808371	-0.000353933955409777	0.0398746448715582	0.71216958771176	NA
45446	(TTCCTCT)n	Simple_repeat	Repeat	(TTCCTCT)n_Simple_repeat_Simple_repeat	Simple_repeat	1.50564477454848	-0.000335237017717439	0.0417316090998889	0.705803985307953	NA
45447	(TTCCTCTT)n	Simple_repeat	Repeat	(TTCCTCTT)n_Simple_repeat_Simple_repeat	Simple_repeat	2.31884199564088	0.000236479352590722	0.0387677844437985	0.807272438364058	NA
45448	(TTCCTG)n	Simple_repeat	Repeat	(TTCCTG)n_Simple_repeat_Simple_repeat	Simple_repeat	1.00631836215595	8.03338932980679e-05	0.0422963051055329	0.92197078690978	NA
45449	(TTCCTT)n	Simple_repeat	Repeat	(TTCCTT)n_Simple_repeat_Simple_repeat	Simple_repeat	3.83212315326219	-0.000660060107042279	0.0386833738248165	0.535133717132321	NA
45450	(TTCCTTC)n	Simple_repeat	Repeat	(TTCCTTC)n_Simple_repeat_Simple_repeat	Simple_repeat	1.42333377478476	0.000579193234717035	0.0429476859205636	0.527348031006156	NA
45451	(TTCCTTG)n	Simple_repeat	Repeat	(TTCCTTG)n_Simple_repeat_Simple_repeat	Simple_repeat	1.00631836215595	8.03338932980679e-05	0.0422963051055329	0.92197078690978	NA
45452	(TTCCTTTC)n	Simple_repeat	Repeat	(TTCCTTTC)n_Simple_repeat_Simple_repeat	Simple_repeat	1.60631836215595	-0.000385931327620784	0.0418708670836004	0.666504483521678	NA
45453	(TTCG)n	Simple_repeat	Repeat	(TTCG)n_Simple_repeat_Simple_repeat	Simple_repeat	1.43768688053331	0.00018293872775163	0.0409553063145146	0.837341662779411	NA
45454	(TTCGG)n	Simple_repeat	Repeat	(TTCGG)n_Simple_repeat_Simple_repeat	Simple_repeat	1.00631836215595	8.03338932980679e-05	0.0422963051055329	0.92197078690978	NA
45455	(TTCT)n	Simple_repeat	Repeat	(TTCT)n_Simple_repeat_Simple_repeat	Simple_repeat	183.230964662539	-0.000103307545173757	0.0113438593174616	0.845543817505929	0.999914769288888
45456	(TTCTA)n	Simple_repeat	Repeat	(TTCTA)n_Simple_repeat_Simple_repeat	Simple_repeat	1.57438934699808	-0.000387841748673347	0.0415783277077616	0.669274194958585	NA
45457	(TTCTAA)n	Simple_repeat	Repeat	(TTCTAA)n_Simple_repeat_Simple_repeat	Simple_repeat	1.20631836215595	-8.97829825376035e-05	0.0417005913275072	0.915809620433722	NA
45458	(TTCTAAT)n	Simple_repeat	Repeat	(TTCTAAT)n_Simple_repeat_Simple_repeat	Simple_repeat	1.21482606847035	0.00034119822215811	0.0421840808303267	0.694905490914916	NA
45459	(TTCTAT)n	Simple_repeat	Repeat	(TTCTAT)n_Simple_repeat_Simple_repeat	Simple_repeat	1.58289705331249	2.91465358132565e-05	0.0402170313487974	0.974384978612013	NA
45460	(TTCTATA)n	Simple_repeat	Repeat	(TTCTATA)n_Simple_repeat_Simple_repeat	Simple_repeat	1.61808376322626	1.01999765158412e-05	0.0403260619528732	0.990992231598248	NA
45461	(TTCTC)n	Simple_repeat	Repeat	(TTCTC)n_Simple_repeat_Simple_repeat	Simple_repeat	44.6844200403711	0.000516520742858762	0.0205627639282658	0.495691309560788	0.999914769288888
45462	(TTCTCA)n	Simple_repeat	Repeat	(TTCTCA)n_Simple_repeat_Simple_repeat	Simple_repeat	1.56894230808371	6.22283651140554e-05	0.0403888656257083	0.945025705619389	NA
45463	(TTCTCC)n	Simple_repeat	Repeat	(TTCTCC)n_Simple_repeat_Simple_repeat	Simple_repeat	22.1219273569544	2.08102449904885e-05	0.0202956508119513	0.978294032116129	NA
45464	(TTCTCCA)n	Simple_repeat	Repeat	(TTCTCCA)n_Simple_repeat_Simple_repeat	Simple_repeat	1.23605803315535	0.000358021525992259	0.0422169250950862	0.681717165968273	NA
45465	(TTCTCCC)n	Simple_repeat	Repeat	(TTCTCCC)n_Simple_repeat_Simple_repeat	Simple_repeat	1.57601819437603	-0.000381267425440038	0.0416797751342741	0.672560739904699	NA
45466	(TTCTCCCT)n	Simple_repeat	Repeat	(TTCTCCCT)n_Simple_repeat_Simple_repeat	Simple_repeat	2.20901556013135	-0.000365935719358873	0.0400458638457168	0.702106330947045	NA
45467	(TTCTCCT)n	Simple_repeat	Repeat	(TTCTCCT)n_Simple_repeat_Simple_repeat	Simple_repeat	1.95096803815462	-0.000239583775019372	0.0397771608865157	0.799099340446666	NA
45468	(TTCTCG)n	Simple_repeat	Repeat	(TTCTCG)n_Simple_repeat_Simple_repeat	Simple_repeat	1.61645491584831	1.15269206057871e-05	0.0401767656723255	0.989881749654865	NA
45469	(TTCTCT)n	Simple_repeat	Repeat	(TTCTCT)n_Simple_repeat_Simple_repeat	Simple_repeat	8.02183637994244	-5.69886392258688e-06	0.0306049154518967	0.995449958193093	NA
45470	(TTCTCTC)n	Simple_repeat	Repeat	(TTCTCTC)n_Simple_repeat_Simple_repeat	Simple_repeat	57.5939896105016	-9.14397637603359e-05	0.0144268218058808	0.875663771112214	0.999914769288888
45471	(TTCTCTCT)n	Simple_repeat	Repeat	(TTCTCTCT)n_Simple_repeat_Simple_repeat	Simple_repeat	1.17276049962013	-7.09230088357726e-05	0.0417305780239108	0.933243741808646	NA
45472	(TTCTCTT)n	Simple_repeat	Repeat	(TTCTCTT)n_Simple_repeat_Simple_repeat	Simple_repeat	1.20631836215595	-8.97829825376035e-05	0.0417005913275072	0.915809620433722	NA
45473	(TTCTG)n	Simple_repeat	Repeat	(TTCTG)n_Simple_repeat_Simple_repeat	Simple_repeat	1.23605803315535	0.000358021525992259	0.0422169250950862	0.681717165968273	NA
45474	(TTCTGG)n	Simple_repeat	Repeat	(TTCTGG)n_Simple_repeat_Simple_repeat	Simple_repeat	1.94771034339871	-0.000238125441305911	0.039774916413783	0.800265236040193	NA
45475	(TTCTGT)n	Simple_repeat	Repeat	(TTCTGT)n_Simple_repeat_Simple_repeat	Simple_repeat	1.21482606847035	0.00034119822215811	0.0421840808303267	0.694905490914916	NA
45476	(TTCTGTT)n	Simple_repeat	Repeat	(TTCTGTT)n_Simple_repeat_Simple_repeat	Simple_repeat	1.20631836215595	-8.97829825376035e-05	0.0417005913275072	0.915809620433722	NA
45477	(TTCTT)n	Simple_repeat	Repeat	(TTCTT)n_Simple_repeat_Simple_repeat	Simple_repeat	225.904658870669	-0.000530887594192068	0.0134228266899775	0.37820560820684	0.999914769288888
45478	(TTCTTA)n	Simple_repeat	Repeat	(TTCTTA)n_Simple_repeat_Simple_repeat	Simple_repeat	2.09132082309798	0.00139252823649641	0.0492124342249504	0.212204176705683	NA
45479	(TTCTTAA)n	Simple_repeat	Repeat	(TTCTTAA)n_Simple_repeat_Simple_repeat	Simple_repeat	1.00631836215595	8.03338932980679e-05	0.0422963051055329	0.92197078690978	NA
45480	(TTCTTAT)n	Simple_repeat	Repeat	(TTCTTAT)n_Simple_repeat_Simple_repeat	Simple_repeat	2.18090473650989	-0.000782431090703434	0.0437171782457848	0.422262653097346	NA
45481	(TTCTTC)n	Simple_repeat	Repeat	(TTCTTC)n_Simple_repeat_Simple_repeat	Simple_repeat	44.0611952152212	0.000918962711325551	0.0250359673527088	0.301342556942409	0.999914769288888
45482	(TTCTTCC)n	Simple_repeat	Repeat	(TTCTTCC)n_Simple_repeat_Simple_repeat	Simple_repeat	1.9438921518623	0.000157521178050288	0.0394079595183231	0.86726376959872	NA
45483	(TTCTTCCTC)n	Simple_repeat	Repeat	(TTCTTCCTC)n_Simple_repeat_Simple_repeat	Simple_repeat	1.21482606847035	0.00034119822215811	0.0421840808303267	0.694905490914916	NA
45484	(TTCTTCT)n	Simple_repeat	Repeat	(TTCTTCT)n_Simple_repeat_Simple_repeat	Simple_repeat	1.3392026370843	-0.000208609006058641	0.0415901434316731	0.810120757323448	NA
45485	(TTCTTG)n	Simple_repeat	Repeat	(TTCTTG)n_Simple_repeat_Simple_repeat	Simple_repeat	3.77554234240269	-0.000587369112502946	0.0382085805737787	0.576527503987608	NA
45486	(TTCTTGC)n	Simple_repeat	Repeat	(TTCTTGC)n_Simple_repeat_Simple_repeat	Simple_repeat	1.6079472095339	-0.000397502757265131	0.0417318193778637	0.660315742388566	NA
45487	(TTCTTT)n	Simple_repeat	Repeat	(TTCTTT)n_Simple_repeat_Simple_repeat	Simple_repeat	22.8752014276242	3.3941365681957e-06	0.0193135030447208	0.996313378660237	NA
45488	(TTCTTTA)n	Simple_repeat	Repeat	(TTCTTTA)n_Simple_repeat_Simple_repeat	Simple_repeat	1.00631836215595	8.03338932980679e-05	0.0422963051055329	0.92197078690978	NA
45489	(TTCTTTC)n	Simple_repeat	Repeat	(TTCTTTC)n_Simple_repeat_Simple_repeat	Simple_repeat	4.47871179482165	-0.000986546986207413	0.0414076594630052	0.383005002074798	NA
45490	(TTCTTTCC)n	Simple_repeat	Repeat	(TTCTTTCC)n_Simple_repeat_Simple_repeat	Simple_repeat	1.00631836215595	8.03338932980679e-05	0.0422963051055329	0.92197078690978	NA
45491	(TTCTTTCT)n	Simple_repeat	Repeat	(TTCTTTCT)n_Simple_repeat_Simple_repeat	Simple_repeat	1.00631836215595	8.03338932980679e-05	0.0422963051055329	0.92197078690978	NA
45492	(TTCTTTT)n	Simple_repeat	Repeat	(TTCTTTT)n_Simple_repeat_Simple_repeat	Simple_repeat	4.13223624408915	-0.000488103501264796	0.0360778817525276	0.64242478219951	NA
45493	(TTG)n	Simple_repeat	Repeat	(TTG)n_Simple_repeat_Simple_repeat	Simple_repeat	413.4174973031	-0.000776023715136058	0.0137400760012942	0.241922483517164	0.999914769288888
45494	(TTGA)n	Simple_repeat	Repeat	(TTGA)n_Simple_repeat_Simple_repeat	Simple_repeat	11.5184464115021	0.000450907429797277	0.0270052341701297	0.633384616037579	NA
45495	(TTGAA)n	Simple_repeat	Repeat	(TTGAA)n_Simple_repeat_Simple_repeat	Simple_repeat	1.40631836215595	-0.000244183496898971	0.0416168714076808	0.779758969122059	NA
45496	(TTGAAC)n	Simple_repeat	Repeat	(TTGAAC)n_Simple_repeat_Simple_repeat	Simple_repeat	2.04703675579125	-0.000304968154814994	0.0402183743444852	0.745197335404152	NA
45497	(TTGACAA)n	Simple_repeat	Repeat	(TTGACAA)n_Simple_repeat_Simple_repeat	Simple_repeat	2.09553737515417	0.000480587376244083	0.0406564847964335	0.619256361107153	NA
45498	(TTGACTT)n	Simple_repeat	Repeat	(TTGACTT)n_Simple_repeat_Simple_repeat	Simple_repeat	6.92573082601789	0.00251513194563887	0.0552730853128892	0.12211293569266	NA
45499	(TTGAG)n	Simple_repeat	Repeat	(TTGAG)n_Simple_repeat_Simple_repeat	Simple_repeat	1.00631836215595	8.03338932980679e-05	0.0422963051055329	0.92197078690978	NA
45500	(TTGAGTT)n	Simple_repeat	Repeat	(TTGAGTT)n_Simple_repeat_Simple_repeat	Simple_repeat	1.17276049962013	-7.09230088357726e-05	0.0417305780239108	0.933243741808646	NA
45501	(TTGAT)n	Simple_repeat	Repeat	(TTGAT)n_Simple_repeat_Simple_repeat	Simple_repeat	1.17276049962013	-7.09230088357726e-05	0.0417305780239108	0.933243741808646	NA
45502	(TTGATA)n	Simple_repeat	Repeat	(TTGATA)n_Simple_repeat_Simple_repeat	Simple_repeat	3.21187920017552	0.000365619833082544	0.0370289043755183	0.720435653303499	NA
45503	(TTGATAC)n	Simple_repeat	Repeat	(TTGATAC)n_Simple_repeat_Simple_repeat	Simple_repeat	1.91578132824084	-0.000220745395837691	0.0398270221685865	0.813753523352758	NA
45504	(TTGATCT)n	Simple_repeat	Repeat	(TTGATCT)n_Simple_repeat_Simple_repeat	Simple_repeat	1.46579770415476	0.000612121751049036	0.0431157663185643	0.507100029702155	NA
45505	(TTGATT)n	Simple_repeat	Repeat	(TTGATT)n_Simple_repeat_Simple_repeat	Simple_repeat	1.21482606847035	0.00034119822215811	0.0421840808303267	0.694905490914916	NA
45506	(TTGATTA)n	Simple_repeat	Repeat	(TTGATTA)n_Simple_repeat_Simple_repeat	Simple_repeat	2.81350804755347	0.000644630534910691	0.03962929744936	0.536680901108087	NA
45507	(TTGC)n	Simple_repeat	Repeat	(TTGC)n_Simple_repeat_Simple_repeat	Simple_repeat	13.8435321670969	0.000121165439788237	0.0236877704494327	0.888247958884339	NA
45508	(TTGCC)n	Simple_repeat	Repeat	(TTGCC)n_Simple_repeat_Simple_repeat	Simple_repeat	2.11053131668235	-0.000770284620419781	0.0434604524001452	0.431423791556423	NA
45509	(TTGCCT)n	Simple_repeat	Repeat	(TTGCCT)n_Simple_repeat_Simple_repeat	Simple_repeat	1.00631836215595	8.03338932980679e-05	0.0422963051055329	0.92197078690978	NA
45510	(TTGCT)n	Simple_repeat	Repeat	(TTGCT)n_Simple_repeat_Simple_repeat	Simple_repeat	2.37486230971989	0.000523086941733536	0.0400341947745727	0.600022885159056	NA
45511	(TTGCTG)n	Simple_repeat	Repeat	(TTGCTG)n_Simple_repeat_Simple_repeat	Simple_repeat	1.94246033184021	-0.000667193217252942	0.0426590382754394	0.48871607866412	NA
45512	(TTGCTT)n	Simple_repeat	Repeat	(TTGCTT)n_Simple_repeat_Simple_repeat	Simple_repeat	1.00631836215595	8.03338932980679e-05	0.0422963051055329	0.92197078690978	NA
45513	(TTGCTTGG)n	Simple_repeat	Repeat	(TTGCTTGG)n_Simple_repeat_Simple_repeat	Simple_repeat	1.21482606847035	0.00034119822215811	0.0421840808303267	0.694905490914916	NA
45514	(TTGG)n	Simple_repeat	Repeat	(TTGG)n_Simple_repeat_Simple_repeat	Simple_repeat	89.6702928071234	-8.10560453875595e-05	0.0128704762704784	0.882068110565315	0.999914769288888
45515	(TTGGC)n	Simple_repeat	Repeat	(TTGGC)n_Simple_repeat_Simple_repeat	Simple_repeat	1.42333377478476	0.000579193234717035	0.0429476859205636	0.527348031006156	NA
45516	(TTGGCTGG)n	Simple_repeat	Repeat	(TTGGCTGG)n_Simple_repeat_Simple_repeat	Simple_repeat	1.40250017061953	0.000202722215189054	0.0410533782500586	0.819806111626961	NA
45517	(TTGGG)n	Simple_repeat	Repeat	(TTGGG)n_Simple_repeat_Simple_repeat	Simple_repeat	1.91415248086289	-0.000220015918048349	0.0398261457817143	0.814343219964046	NA
45518	(TTGGT)n	Simple_repeat	Repeat	(TTGGT)n_Simple_repeat_Simple_repeat	Simple_repeat	20.4087394701889	-0.000842226202204488	0.0280112421969683	0.387029481582114	NA
45519	(TTGGTG)n	Simple_repeat	Repeat	(TTGGTG)n_Simple_repeat_Simple_repeat	Simple_repeat	1.60631836215595	-0.000385931327620784	0.0418708670836004	0.666504483521678	NA
45520	(TTGGTT)n	Simple_repeat	Repeat	(TTGGTT)n_Simple_repeat_Simple_repeat	Simple_repeat	13.7968516856707	0.000358770443551962	0.02453700813311	0.68423953760947	NA
45521	(TTGGTTT)n	Simple_repeat	Repeat	(TTGGTTT)n_Simple_repeat_Simple_repeat	Simple_repeat	5.43285718873305	-0.000199708724461038	0.0334287290105013	0.845198060786319	NA
45522	(TTGT)n	Simple_repeat	Repeat	(TTGT)n_Simple_repeat_Simple_repeat	Simple_repeat	449.587717439459	-0.000715828627692592	0.0120968863953643	0.275079945415888	0.999914769288888
45523	(TTGTA)n	Simple_repeat	Repeat	(TTGTA)n_Simple_repeat_Simple_repeat	Simple_repeat	1.00631836215595	8.03338932980679e-05	0.0422963051055329	0.92197078690978	NA
45524	(TTGTACT)n	Simple_repeat	Repeat	(TTGTACT)n_Simple_repeat_Simple_repeat	Simple_repeat	1.00631836215595	8.03338932980679e-05	0.0422963051055329	0.92197078690978	NA
45525	(TTGTAT)n	Simple_repeat	Repeat	(TTGTAT)n_Simple_repeat_Simple_repeat	Simple_repeat	2.43128098431866	0.000537682682217665	0.0397382860357628	0.594205254511735	NA
45526	(TTGTATC)n	Simple_repeat	Repeat	(TTGTATC)n_Simple_repeat_Simple_repeat	Simple_repeat	1.00631836215595	8.03338932980679e-05	0.0422963051055329	0.92197078690978	NA
45527	(TTGTATT)n	Simple_repeat	Repeat	(TTGTATT)n_Simple_repeat_Simple_repeat	Simple_repeat	9.46051700887116	-0.000588299872077938	0.0311647242262279	0.569767585965062	NA
45528	(TTGTC)n	Simple_repeat	Repeat	(TTGTC)n_Simple_repeat_Simple_repeat	Simple_repeat	4.18081720245119	-0.000199378226276445	0.0351095690702715	0.844993983886135	NA
45529	(TTGTCA)n	Simple_repeat	Repeat	(TTGTCA)n_Simple_repeat_Simple_repeat	Simple_repeat	1.00631836215595	8.03338932980679e-05	0.0422963051055329	0.92197078690978	NA
45530	(TTGTCT)n	Simple_repeat	Repeat	(TTGTCT)n_Simple_repeat_Simple_repeat	Simple_repeat	1.5392026370843	-0.000362574432902106	0.0416256362997288	0.686840282350959	NA
45531	(TTGTCTG)n	Simple_repeat	Repeat	(TTGTCTG)n_Simple_repeat_Simple_repeat	Simple_repeat	1.40957605691185	-0.000245818110164788	0.0416183936820537	0.77838203964027	NA
45532	(TTGTCTT)n	Simple_repeat	Repeat	(TTGTCTT)n_Simple_repeat_Simple_repeat	Simple_repeat	1.00631836215595	8.03338932980679e-05	0.0422963051055329	0.92197078690978	NA
45533	(TTGTG)n	Simple_repeat	Repeat	(TTGTG)n_Simple_repeat_Simple_repeat	Simple_repeat	1.00631836215595	8.03338932980679e-05	0.0422963051055329	0.92197078690978	NA
45534	(TTGTGG)n	Simple_repeat	Repeat	(TTGTGG)n_Simple_repeat_Simple_repeat	Simple_repeat	1.00631836215595	8.03338932980679e-05	0.0422963051055329	0.92197078690978	NA
45535	(TTGTGGT)n	Simple_repeat	Repeat	(TTGTGGT)n_Simple_repeat_Simple_repeat	Simple_repeat	1.17276049962013	-7.09230088357726e-05	0.0417305780239108	0.933243741808646	NA
45536	(TTGTGT)n	Simple_repeat	Repeat	(TTGTGT)n_Simple_repeat_Simple_repeat	Simple_repeat	1.46579770415476	0.000612121751049036	0.0431157663185643	0.507100029702155	NA
45537	(TTGTGTGG)n	Simple_repeat	Repeat	(TTGTGTGG)n_Simple_repeat_Simple_repeat	Simple_repeat	1.00631836215595	8.03338932980679e-05	0.0422963051055329	0.92197078690978	NA
45538	(TTGTGTT)n	Simple_repeat	Repeat	(TTGTGTT)n_Simple_repeat_Simple_repeat	Simple_repeat	1.17276049962013	-7.09230088357726e-05	0.0417305780239108	0.933243741808646	NA
45539	(TTGTT)n	Simple_repeat	Repeat	(TTGTT)n_Simple_repeat_Simple_repeat	Simple_repeat	164.149650454999	-0.00024630861487244	0.0115670354344358	0.651551763784298	0.999914769288888
45540	(TTGTTA)n	Simple_repeat	Repeat	(TTGTTA)n_Simple_repeat_Simple_repeat	Simple_repeat	1.2079472095339	-9.06446349919298e-05	0.0416992226889576	0.915017202341693	NA
45541	(TTGTTAT)n	Simple_repeat	Repeat	(TTGTTAT)n_Simple_repeat_Simple_repeat	Simple_repeat	2.49879506991008	0.000199538625479195	0.0383947375839531	0.837656891119853	NA
45542	(TTGTTC)n	Simple_repeat	Repeat	(TTGTTC)n_Simple_repeat_Simple_repeat	Simple_repeat	1.81100787693394	0.000278746159802636	0.0398860305451792	0.767852335848334	NA
45543	(TTGTTG)n	Simple_repeat	Repeat	(TTGTTG)n_Simple_repeat_Simple_repeat	Simple_repeat	3.26952836163247	0.00065257949697587	0.0385481298293605	0.539713399037008	NA
45544	(TTGTTGT)n	Simple_repeat	Repeat	(TTGTTGT)n_Simple_repeat_Simple_repeat	Simple_repeat	2.60031082646107	-0.000236982667017817	0.0381075819529622	0.809806279646579	NA
45545	(TTGTTT)n	Simple_repeat	Repeat	(TTGTTT)n_Simple_repeat_Simple_repeat	Simple_repeat	14.8169889930058	-0.000410947170816373	0.0261451146352277	0.656514406672728	NA
45546	(TTGTTTG)n	Simple_repeat	Repeat	(TTGTTTG)n_Simple_repeat_Simple_repeat	Simple_repeat	1.17276049962013	-7.09230088357726e-05	0.0417305780239108	0.933243741808646	NA
45547	(TTGTTTGC)n	Simple_repeat	Repeat	(TTGTTTGC)n_Simple_repeat_Simple_repeat	Simple_repeat	1.23605803315535	0.000358021525992259	0.0422169250950862	0.681717165968273	NA
45548	(TTGTTTGG)n	Simple_repeat	Repeat	(TTGTTTGG)n_Simple_repeat_Simple_repeat	Simple_repeat	1.21482606847035	0.00034119822215811	0.0421840808303267	0.694905490914916	NA
45549	(TTGTTTT)n	Simple_repeat	Repeat	(TTGTTTT)n_Simple_repeat_Simple_repeat	Simple_repeat	5.88685603171142	-0.001898913579799	0.0507667040148426	0.169977368490883	NA
45550	(TTGTTTTT)n	Simple_repeat	Repeat	(TTGTTTTT)n_Simple_repeat_Simple_repeat	Simple_repeat	1.83184148109917	0.000612194024821581	0.0420433911640032	0.525529728607325	NA
45551	(TTGTTTTTTT)n	Simple_repeat	Repeat	(TTGTTTTTTT)n_Simple_repeat_Simple_repeat	Simple_repeat	1.17276049962013	-7.09230088357726e-05	0.0417305780239108	0.933243741808646	NA
45552	(TTT)n	Simple_repeat	Repeat	(TTT)n_Simple_repeat_Simple_repeat	Simple_repeat	22.3105254253087	-7.66163231747774e-06	0.0205252518000196	0.992080455305073	NA
45553	(TTTA)n	Simple_repeat	Repeat	(TTTA)n_Simple_repeat_Simple_repeat	Simple_repeat	99.8837959801182	-0.00435916687555911	0.0521276415233901	0.037337154159178	0.999914769288888
45554	(TTTAA)n	Simple_repeat	Repeat	(TTTAA)n_Simple_repeat_Simple_repeat	Simple_repeat	6.51191049374086	-0.00141581216960213	0.0430388957769981	0.267715731343283	NA
45555	(TTTAAC)n	Simple_repeat	Repeat	(TTTAAC)n_Simple_repeat_Simple_repeat	Simple_repeat	1.86742655153271	0.000268607332800199	0.0399591145319098	0.77512097689393	NA
45556	(TTTAAT)n	Simple_repeat	Repeat	(TTTAAT)n_Simple_repeat_Simple_repeat	Simple_repeat	2.30564477454848	-0.000902005429273722	0.0444399118696931	0.370398654244276	NA
45557	(TTTAATA)n	Simple_repeat	Repeat	(TTTAATA)n_Simple_repeat_Simple_repeat	Simple_repeat	1.57276049962013	-0.000379684726779121	0.0416751830139295	0.673759046363269	NA
45558	(TTTAATT)n	Simple_repeat	Repeat	(TTTAATT)n_Simple_repeat_Simple_repeat	Simple_repeat	1.90182658301207	-0.000181408668076531	0.0400029716420272	0.844696435127962	NA
45559	(TTTAC)n	Simple_repeat	Repeat	(TTTAC)n_Simple_repeat_Simple_repeat	Simple_repeat	1.38126820593453	0.000186787948752657	0.0410534487736124	0.833333965181932	NA
45560	(TTTACAC)n	Simple_repeat	Repeat	(TTTACAC)n_Simple_repeat_Simple_repeat	Simple_repeat	1.20631836215595	-8.97829825376035e-05	0.0417005913275072	0.915809620433722	NA
45561	(TTTACT)n	Simple_repeat	Repeat	(TTTACT)n_Simple_repeat_Simple_repeat	Simple_repeat	1.00631836215595	8.03338932980679e-05	0.0422963051055329	0.92197078690978	NA
45562	(TTTACTA)n	Simple_repeat	Repeat	(TTTACTA)n_Simple_repeat_Simple_repeat	Simple_repeat	10.7427404745762	-0.000420247208722595	0.0287616510438872	0.669062210916925	NA
45563	(TTTAG)n	Simple_repeat	Repeat	(TTTAG)n_Simple_repeat_Simple_repeat	Simple_repeat	5.58753392512691	-0.00054474712076669	0.0344190775593632	0.608047468878377	NA
45564	(TTTAGA)n	Simple_repeat	Repeat	(TTTAGA)n_Simple_repeat_Simple_repeat	Simple_repeat	1.2079472095339	-9.06446349919298e-05	0.0416992226889576	0.915017202341693	NA
45565	(TTTAGGA)n	Simple_repeat	Repeat	(TTTAGGA)n_Simple_repeat_Simple_repeat	Simple_repeat	1.83347032847712	0.000611247108000757	0.0420347625106191	0.526148971713185	NA
45566	(TTTAGT)n	Simple_repeat	Repeat	(TTTAGT)n_Simple_repeat_Simple_repeat	Simple_repeat	1.20631836215595	-8.97829825376035e-05	0.0417005913275072	0.915809620433722	NA
45567	(TTTAGTA)n	Simple_repeat	Repeat	(TTTAGTA)n_Simple_repeat_Simple_repeat	Simple_repeat	1.00631836215595	8.03338932980679e-05	0.0422963051055329	0.92197078690978	NA
45568	(TTTAGTT)n	Simple_repeat	Repeat	(TTTAGTT)n_Simple_repeat_Simple_repeat	Simple_repeat	3.65863428380374	0.00109737610476428	0.0423381935978275	0.343898896742775	NA
45569	(TTTAT)n	Simple_repeat	Repeat	(TTTAT)n_Simple_repeat_Simple_repeat	Simple_repeat	14.722493632238	-0.0001080171035277	0.0229657055994982	0.897989674505	NA
45570	(TTTATA)n	Simple_repeat	Repeat	(TTTATA)n_Simple_repeat_Simple_repeat	Simple_repeat	3.18337001603429	0.000304558798574718	0.0371171084026061	0.763271981718401	NA
45571	(TTTATAA)n	Simple_repeat	Repeat	(TTTATAA)n_Simple_repeat_Simple_repeat	Simple_repeat	2.64523572954743	0.000339995457776706	0.0386717647482417	0.730798993087244	NA
45572	(TTTATAT)n	Simple_repeat	Repeat	(TTTATAT)n_Simple_repeat_Simple_repeat	Simple_repeat	1.44456573946976	0.000608539426528035	0.0429790529124179	0.511486628025694	NA
45573	(TTTATC)n	Simple_repeat	Repeat	(TTTATC)n_Simple_repeat_Simple_repeat	Simple_repeat	1.00631836215595	8.03338932980679e-05	0.0422963051055329	0.92197078690978	NA
45574	(TTTATCA)n	Simple_repeat	Repeat	(TTTATCA)n_Simple_repeat_Simple_repeat	Simple_repeat	2.98213952917611	0.000175174885734301	0.0367959953328529	0.861129240501813	NA
45575	(TTTATCTA)n	Simple_repeat	Repeat	(TTTATCTA)n_Simple_repeat_Simple_repeat	Simple_repeat	1.2079472095339	-9.06446349919298e-05	0.0416992226889576	0.915017202341693	NA
45576	(TTTATG)n	Simple_repeat	Repeat	(TTTATG)n_Simple_repeat_Simple_repeat	Simple_repeat	1.00631836215595	8.03338932980679e-05	0.0422963051055329	0.92197078690978	NA
45577	(TTTATT)n	Simple_repeat	Repeat	(TTTATT)n_Simple_repeat_Simple_repeat	Simple_repeat	14.0789493644726	0.000826476882373868	0.0304044398672398	0.424485932110869	NA
45578	(TTTATTC)n	Simple_repeat	Repeat	(TTTATTC)n_Simple_repeat_Simple_repeat	Simple_repeat	1.00631836215595	8.03338932980679e-05	0.0422963051055329	0.92197078690978	NA
45579	(TTTATTCA)n	Simple_repeat	Repeat	(TTTATTCA)n_Simple_repeat_Simple_repeat	Simple_repeat	1.00631836215595	8.03338932980679e-05	0.0422963051055329	0.92197078690978	NA
45580	(TTTATTT)n	Simple_repeat	Repeat	(TTTATTT)n_Simple_repeat_Simple_repeat	Simple_repeat	3.13951346354538	9.41565887926279e-05	0.0366253928956724	0.924883909086799	NA
45581	(TTTC)n	Simple_repeat	Repeat	(TTTC)n_Simple_repeat_Simple_repeat	Simple_repeat	373.268140684634	-0.00054836327976719	0.0129015408419685	0.364440406507687	0.999914769288888
45582	(TTTCA)n	Simple_repeat	Repeat	(TTTCA)n_Simple_repeat_Simple_repeat	Simple_repeat	2.84201292588666	-0.000349446824709225	0.0389310487404932	0.722460399487726	NA
45583	(TTTCAGT)n	Simple_repeat	Repeat	(TTTCAGT)n_Simple_repeat_Simple_repeat	Simple_repeat	1.00631836215595	8.03338932980679e-05	0.0422963051055329	0.92197078690978	NA
45584	(TTTCAT)n	Simple_repeat	Repeat	(TTTCAT)n_Simple_repeat_Simple_repeat	Simple_repeat	1.17276049962013	-7.09230088357726e-05	0.0417305780239108	0.933243741808646	NA
45585	(TTTCATA)n	Simple_repeat	Repeat	(TTTCATA)n_Simple_repeat_Simple_repeat	Simple_repeat	1.66742655153271	0.000427173677561286	0.0412792530556226	0.646151662720197	NA
45586	(TTTCATT)n	Simple_repeat	Repeat	(TTTCATT)n_Simple_repeat_Simple_repeat	Simple_repeat	1.2079472095339	-9.06446349919298e-05	0.0416992226889576	0.915017202341693	NA
45587	(TTTCC)n	Simple_repeat	Repeat	(TTTCC)n_Simple_repeat_Simple_repeat	Simple_repeat	72.8444163447726	0.000180776978021562	0.0134566657203289	0.747414430270939	0.999914769288888
45588	(TTTCCA)n	Simple_repeat	Repeat	(TTTCCA)n_Simple_repeat_Simple_repeat	Simple_repeat	1.00631836215595	8.03338932980679e-05	0.0422963051055329	0.92197078690978	NA
45589	(TTTCCC)n	Simple_repeat	Repeat	(TTTCCC)n_Simple_repeat_Simple_repeat	Simple_repeat	5.49915708107223	-0.00255998182293572	0.0583035215346859	0.104531862061082	NA
45590	(TTTCCCC)n	Simple_repeat	Repeat	(TTTCCCC)n_Simple_repeat_Simple_repeat	Simple_repeat	1.83852904947684	-0.000564936948919844	0.0425684663931953	0.541956361028525	NA
45591	(TTTCCCT)n	Simple_repeat	Repeat	(TTTCCCT)n_Simple_repeat_Simple_repeat	Simple_repeat	1.3392026370843	-0.000208609006058641	0.0415901434316731	0.810120757323448	NA
45592	(TTTCCT)n	Simple_repeat	Repeat	(TTTCCT)n_Simple_repeat_Simple_repeat	Simple_repeat	9.83004041314936	-0.000395012614522328	0.0291420392905995	0.689724010642802	NA
45593	(TTTCCTC)n	Simple_repeat	Repeat	(TTTCCTC)n_Simple_repeat_Simple_repeat	Simple_repeat	10.7180289392894	-0.000261911393899743	0.0269337664041053	0.780949462670592	NA
45594	(TTTCCTCT)n	Simple_repeat	Repeat	(TTTCCTCT)n_Simple_repeat_Simple_repeat	Simple_repeat	3.09073117201943	-0.000596751414364093	0.0392957897363442	0.564561849318826	NA
45595	(TTTCCTT)n	Simple_repeat	Repeat	(TTTCCTT)n_Simple_repeat_Simple_repeat	Simple_repeat	1.40250017061953	0.000202722215189054	0.0410533782500586	0.819806111626961	NA
45596	(TTTCCTTTCC)n	Simple_repeat	Repeat	(TTTCCTTTCC)n_Simple_repeat_Simple_repeat	Simple_repeat	1.41482606847035	0.000167930180495139	0.0409629272063005	0.850151754279754	NA
45597	(TTTCT)n	Simple_repeat	Repeat	(TTTCT)n_Simple_repeat_Simple_repeat	Simple_repeat	83.0220432890689	-0.000200187889117497	0.0145575207170942	0.73359484862107	0.999914769288888
45598	(TTTCTA)n	Simple_repeat	Repeat	(TTTCTA)n_Simple_repeat_Simple_repeat	Simple_repeat	1.98977591224894	0.000111059862919848	0.0392129424621709	0.906385211152282	NA
45599	(TTTCTAT)n	Simple_repeat	Repeat	(TTTCTAT)n_Simple_repeat_Simple_repeat	Simple_repeat	1.17276049962013	-7.09230088357726e-05	0.0417305780239108	0.933243741808646	NA
45600	(TTTCTC)n	Simple_repeat	Repeat	(TTTCTC)n_Simple_repeat_Simple_repeat	Simple_repeat	17.8215761111082	-0.000951561645154581	0.0311020703320936	0.368030396546235	NA
45601	(TTTCTCA)n	Simple_repeat	Repeat	(TTTCTCA)n_Simple_repeat_Simple_repeat	Simple_repeat	1.40957605691185	-0.000245818110164788	0.0416183936820537	0.77838203964027	NA
45602	(TTTCTCC)n	Simple_repeat	Repeat	(TTTCTCC)n_Simple_repeat_Simple_repeat	Simple_repeat	1.84456573946976	0.000254903625827333	0.0399421725068747	0.785921386325928	NA
45603	(TTTCTCG)n	Simple_repeat	Repeat	(TTTCTCG)n_Simple_repeat_Simple_repeat	Simple_repeat	1.00631836215595	8.03338932980679e-05	0.0422963051055329	0.92197078690978	NA
45604	(TTTCTCT)n	Simple_repeat	Repeat	(TTTCTCT)n_Simple_repeat_Simple_repeat	Simple_repeat	2.06905539891067	0.000120951337919335	0.039147967005385	0.898368299950175	NA
45605	(TTTCTG)n	Simple_repeat	Repeat	(TTTCTG)n_Simple_repeat_Simple_repeat	Simple_repeat	22.4397827425274	0.000236817910842149	0.0216063948800339	0.767419089709669	NA
45606	(TTTCTGTC)n	Simple_repeat	Repeat	(TTTCTGTC)n_Simple_repeat_Simple_repeat	Simple_repeat	1.00631836215595	8.03338932980679e-05	0.0422963051055329	0.92197078690978	NA
45607	(TTTCTT)n	Simple_repeat	Repeat	(TTTCTT)n_Simple_repeat_Simple_repeat	Simple_repeat	34.3628747086246	-4.71586134128829e-05	0.0162999271881637	0.941255895924521	0.999914769288888
45608	(TTTCTTC)n	Simple_repeat	Repeat	(TTTCTTC)n_Simple_repeat_Simple_repeat	Simple_repeat	11.3315690303925	0.000234591961287128	0.0260370550112433	0.79899961635326	NA
45609	(TTTCTTCC)n	Simple_repeat	Repeat	(TTTCTTCC)n_Simple_repeat_Simple_repeat	Simple_repeat	2.41283375166776	-0.000950993676080882	0.0448774672380517	0.349414801715897	NA
45610	(TTTCTTG)n	Simple_repeat	Repeat	(TTTCTTG)n_Simple_repeat_Simple_repeat	Simple_repeat	1.43605803315535	0.000183792759915929	0.040959563387708	0.836582746372627	NA
45611	(TTTCTTT)n	Simple_repeat	Repeat	(TTTCTTT)n_Simple_repeat_Simple_repeat	Simple_repeat	25.4201767359688	0.00031476761272443	0.0210581088153718	0.687062109344266	0.999914769288888
45612	(TTTCTTTG)n	Simple_repeat	Repeat	(TTTCTTTG)n_Simple_repeat_Simple_repeat	Simple_repeat	1.00631836215595	8.03338932980679e-05	0.0422963051055329	0.92197078690978	NA
45613	(TTTG)n	Simple_repeat	Repeat	(TTTG)n_Simple_repeat_Simple_repeat	Simple_repeat	625.715607613862	-0.000494965723680399	0.012186485474171	0.404148451891158	0.999914769288888
45614	(TTTGA)n	Simple_repeat	Repeat	(TTTGA)n_Simple_repeat_Simple_repeat	Simple_repeat	2.81207622753139	-3.06022781990906e-05	0.036861066116372	0.975422449405942	NA
45615	(TTTGAG)n	Simple_repeat	Repeat	(TTTGAG)n_Simple_repeat_Simple_repeat	Simple_repeat	1.00631836215595	8.03338932980679e-05	0.0422963051055329	0.92197078690978	NA
45616	(TTTGAGC)n	Simple_repeat	Repeat	(TTTGAGC)n_Simple_repeat_Simple_repeat	Simple_repeat	1.20631836215595	-8.97829825376035e-05	0.0417005913275072	0.915809620433722	NA
45617	(TTTGAT)n	Simple_repeat	Repeat	(TTTGAT)n_Simple_repeat_Simple_repeat	Simple_repeat	5.63123264716313	0.000453550180265141	0.0336843253941042	0.664941013463592	NA
45618	(TTTGATT)n	Simple_repeat	Repeat	(TTTGATT)n_Simple_repeat_Simple_repeat	Simple_repeat	2.64484741163279	-0.000299824578751292	0.0385909497145086	0.760377679080488	NA
45619	(TTTGC)n	Simple_repeat	Repeat	(TTTGC)n_Simple_repeat_Simple_repeat	Simple_repeat	8.3225989181651	0.000923279475460023	0.035000699951078	0.412257126303548	NA
45620	(TTTGCA)n	Simple_repeat	Repeat	(TTTGCA)n_Simple_repeat_Simple_repeat	Simple_repeat	2.61167786701161	0.000356939663336013	0.0387606101738592	0.718255261812448	NA
45621	(TTTGCATG)n	Simple_repeat	Repeat	(TTTGCATG)n_Simple_repeat_Simple_repeat	Simple_repeat	1.3392026370843	-0.000208609006058641	0.0415901434316731	0.810120757323448	NA
45622	(TTTGCT)n	Simple_repeat	Repeat	(TTTGCT)n_Simple_repeat_Simple_repeat	Simple_repeat	3.21187920017552	0.000365619833082544	0.0370289043755183	0.720435653303499	NA
45623	(TTTGCTA)n	Simple_repeat	Repeat	(TTTGCTA)n_Simple_repeat_Simple_repeat	Simple_repeat	1.3392026370843	-0.000208609006058641	0.0415901434316731	0.810120757323448	NA
45624	(TTTGCTTG)n	Simple_repeat	Repeat	(TTTGCTTG)n_Simple_repeat_Simple_repeat	Simple_repeat	1.17276049962013	-7.09230088357726e-05	0.0417305780239108	0.933243741808646	NA
45625	(TTTGG)n	Simple_repeat	Repeat	(TTTGG)n_Simple_repeat_Simple_repeat	Simple_repeat	106.405878388959	-0.00047436217303725	0.0147586583932933	0.435639842290478	0.999914769288888
45626	(TTTGGC)n	Simple_repeat	Repeat	(TTTGGC)n_Simple_repeat_Simple_repeat	Simple_repeat	1.46579770415476	0.000612121751049036	0.0431157663185643	0.507100029702155	NA
45627	(TTTGGGT)n	Simple_repeat	Repeat	(TTTGGGT)n_Simple_repeat_Simple_repeat	Simple_repeat	1.17276049962013	-7.09230088357726e-05	0.0417305780239108	0.933243741808646	NA
45628	(TTTGGT)n	Simple_repeat	Repeat	(TTTGGT)n_Simple_repeat_Simple_repeat	Simple_repeat	38.6215936372355	0.000178117631574279	0.0164336425577794	0.781461062591765	0.999914769288888
45629	(TTTGGTT)n	Simple_repeat	Repeat	(TTTGGTT)n_Simple_repeat_Simple_repeat	Simple_repeat	4.85262244230083	1.75576553397245e-05	0.033283566719605	0.986219285112743	NA
45630	(TTTGGTTTGG)n	Simple_repeat	Repeat	(TTTGGTTTGG)n_Simple_repeat_Simple_repeat	Simple_repeat	1.00631836215595	8.03338932980679e-05	0.0422963051055329	0.92197078690978	NA
45631	(TTTGT)n	Simple_repeat	Repeat	(TTTGT)n_Simple_repeat_Simple_repeat	Simple_repeat	269.417307077959	-2.45477158506194e-05	0.0102913380814759	0.964545668010143	0.999914769288888
45632	(TTTGTA)n	Simple_repeat	Repeat	(TTTGTA)n_Simple_repeat_Simple_repeat	Simple_repeat	1.17276049962013	-7.09230088357726e-05	0.0417305780239108	0.933243741808646	NA
45633	(TTTGTAG)n	Simple_repeat	Repeat	(TTTGTAG)n_Simple_repeat_Simple_repeat	Simple_repeat	3.18702607130997	5.6856133032504e-05	0.0358842020828615	0.954943353419094	NA
45634	(TTTGTAT)n	Simple_repeat	Repeat	(TTTGTAT)n_Simple_repeat_Simple_repeat	Simple_repeat	1.40631836215595	-0.000244183496898971	0.0416168714076808	0.779758969122059	NA
45635	(TTTGTC)n	Simple_repeat	Repeat	(TTTGTC)n_Simple_repeat_Simple_repeat	Simple_repeat	1.17276049962013	-7.09230088357726e-05	0.0417305780239108	0.933243741808646	NA
45636	(TTTGTG)n	Simple_repeat	Repeat	(TTTGTG)n_Simple_repeat_Simple_repeat	Simple_repeat	4.28857098215901	0.00034925185257574	0.0345546562544363	0.736079031963712	NA
45637	(TTTGTGG)n	Simple_repeat	Repeat	(TTTGTGG)n_Simple_repeat_Simple_repeat	Simple_repeat	1.7392026370843	-0.000507792111278345	0.0420407473480938	0.583697591479557	NA
45638	(TTTGTGT)n	Simple_repeat	Repeat	(TTTGTGT)n_Simple_repeat_Simple_repeat	Simple_repeat	1.00631836215595	8.03338932980679e-05	0.0422963051055329	0.92197078690978	NA
45639	(TTTGTT)n	Simple_repeat	Repeat	(TTTGTT)n_Simple_repeat_Simple_repeat	Simple_repeat	49.2425863899719	-0.00011175179645696	0.0149524027341159	0.852020436093315	0.999914769288888
45640	(TTTGTTC)n	Simple_repeat	Repeat	(TTTGTTC)n_Simple_repeat_Simple_repeat	Simple_repeat	1.00631836215595	8.03338932980679e-05	0.0422963051055329	0.92197078690978	NA
45641	(TTTGTTG)n	Simple_repeat	Repeat	(TTTGTTG)n_Simple_repeat_Simple_repeat	Simple_repeat	2.84161887117492	0.00101170611296641	0.0432333436691342	0.358116670110194	NA
45642	(TTTGTTT)n	Simple_repeat	Repeat	(TTTGTTT)n_Simple_repeat_Simple_repeat	Simple_repeat	33.4850562107155	-0.0010842768038957	0.0279169770794319	0.266655683654125	0.999914769288888
45643	(TTTGTTTC)n	Simple_repeat	Repeat	(TTTGTTTC)n_Simple_repeat_Simple_repeat	Simple_repeat	1.17276049962013	-7.09230088357726e-05	0.0417305780239108	0.933243741808646	NA
45644	(TTTGTTTCA)n	Simple_repeat	Repeat	(TTTGTTTCA)n_Simple_repeat_Simple_repeat	Simple_repeat	1.00631836215595	8.03338932980679e-05	0.0422963051055329	0.92197078690978	NA
45645	(TTTGTTTG)n	Simple_repeat	Repeat	(TTTGTTTG)n_Simple_repeat_Simple_repeat	Simple_repeat	1.17276049962013	-7.09230088357726e-05	0.0417305780239108	0.933243741808646	NA
45646	(TTTGTTTT)n	Simple_repeat	Repeat	(TTTGTTTT)n_Simple_repeat_Simple_repeat	Simple_repeat	1.20631836215595	-8.97829825376035e-05	0.0417005913275072	0.915809620433722	NA
45647	(TTTGTTTTGG)n	Simple_repeat	Repeat	(TTTGTTTTGG)n_Simple_repeat_Simple_repeat	Simple_repeat	1.2079472095339	-9.06446349919298e-05	0.0416992226889576	0.915017202341693	NA
45648	(TTTT)n	Simple_repeat	Repeat	(TTTT)n_Simple_repeat_Simple_repeat	Simple_repeat	16.5756182627232	-0.000562621788067332	0.0264524635948019	0.545791838765937	NA
45649	(TTTTA)n	Simple_repeat	Repeat	(TTTTA)n_Simple_repeat_Simple_repeat	Simple_repeat	45.8033945182035	-0.000992272423666852	0.0252476816906805	0.269155714958518	0.999914769288888
45650	(TTTTAA)n	Simple_repeat	Repeat	(TTTTAA)n_Simple_repeat_Simple_repeat	Simple_repeat	5.84431606915033	-0.000363805177943368	0.0330390853522136	0.725086120224292	NA
45651	(TTTTAAC)n	Simple_repeat	Repeat	(TTTTAAC)n_Simple_repeat_Simple_repeat	Simple_repeat	1.94933919077667	-0.00024357266170008	0.0396236773993194	0.796956302781533	NA
45652	(TTTTAACG)n	Simple_repeat	Repeat	(TTTTAACG)n_Simple_repeat_Simple_repeat	Simple_repeat	1.57601819437603	-0.000381267425440038	0.0416797751342741	0.672560739904699	NA
45653	(TTTTAAG)n	Simple_repeat	Repeat	(TTTTAAG)n_Simple_repeat_Simple_repeat	Simple_repeat	1.00631836215595	8.03338932980679e-05	0.0422963051055329	0.92197078690978	NA
45654	(TTTTAAT)n	Simple_repeat	Repeat	(TTTTAAT)n_Simple_repeat_Simple_repeat	Simple_repeat	3.29963723885361	-0.000668069846143315	0.0396129346323114	0.524972623077063	NA
45655	(TTTTAC)n	Simple_repeat	Repeat	(TTTTAC)n_Simple_repeat_Simple_repeat	Simple_repeat	1.79828361856335	0.000633507179904323	0.0422367788647335	0.511766662714091	NA
45656	(TTTTACC)n	Simple_repeat	Repeat	(TTTTACC)n_Simple_repeat_Simple_repeat	Simple_repeat	1.17276049962013	-7.09230088357726e-05	0.0417305780239108	0.933243741808646	NA
45657	(TTTTAG)n	Simple_repeat	Repeat	(TTTTAG)n_Simple_repeat_Simple_repeat	Simple_repeat	2.1523998581767	0.000363618391699983	0.0395325604567644	0.708106843224306	NA
45658	(TTTTAGG)n	Simple_repeat	Repeat	(TTTTAGG)n_Simple_repeat_Simple_repeat	Simple_repeat	1.21482606847035	0.00034119822215811	0.0421840808303267	0.694905490914916	NA
45659	(TTTTAGT)n	Simple_repeat	Repeat	(TTTTAGT)n_Simple_repeat_Simple_repeat	Simple_repeat	1.3392026370843	-0.000208609006058641	0.0415901434316731	0.810120757323448	NA
45660	(TTTTAT)n	Simple_repeat	Repeat	(TTTTAT)n_Simple_repeat_Simple_repeat	Simple_repeat	5.35966988257335	-0.000243584163303137	0.0337660536573488	0.812387482029062	NA
45661	(TTTTATA)n	Simple_repeat	Repeat	(TTTTATA)n_Simple_repeat_Simple_repeat	Simple_repeat	1.42333377478476	0.000579193234717035	0.0429476859205636	0.527348031006156	NA
45662	(TTTTATCA)n	Simple_repeat	Repeat	(TTTTATCA)n_Simple_repeat_Simple_repeat	Simple_repeat	1.00631836215595	8.03338932980679e-05	0.0422963051055329	0.92197078690978	NA
45663	(TTTTATG)n	Simple_repeat	Repeat	(TTTTATG)n_Simple_repeat_Simple_repeat	Simple_repeat	1.71415248086289	-7.99759964974911e-05	0.0401208814088534	0.930204191156935	NA
45664	(TTTTATT)n	Simple_repeat	Repeat	(TTTTATT)n_Simple_repeat_Simple_repeat	Simple_repeat	1.60412901799749	4.45669414903836e-05	0.040185903513667	0.960907403982095	NA
45665	(TTTTATTT)n	Simple_repeat	Repeat	(TTTTATTT)n_Simple_repeat_Simple_repeat	Simple_repeat	1.00631836215595	8.03338932980679e-05	0.0422963051055329	0.92197078690978	NA
45666	(TTTTC)n	Simple_repeat	Repeat	(TTTTC)n_Simple_repeat_Simple_repeat	Simple_repeat	221.594110429786	-0.000281131795530256	0.0114094344290948	0.610726067106824	0.999914769288888
45667	(TTTTCA)n	Simple_repeat	Repeat	(TTTTCA)n_Simple_repeat_Simple_repeat	Simple_repeat	3.71589082153801	-0.000263184536622212	0.0367585799213262	0.794565862797314	NA
45668	(TTTTCAA)n	Simple_repeat	Repeat	(TTTTCAA)n_Simple_repeat_Simple_repeat	Simple_repeat	1.56894230808371	6.22283651140554e-05	0.0403888656257083	0.945025705619389	NA
45669	(TTTTCAG)n	Simple_repeat	Repeat	(TTTTCAG)n_Simple_repeat_Simple_repeat	Simple_repeat	1.00631836215595	8.03338932980679e-05	0.0422963051055329	0.92197078690978	NA
45670	(TTTTCAT)n	Simple_repeat	Repeat	(TTTTCAT)n_Simple_repeat_Simple_repeat	Simple_repeat	2.1311678934917	0.00033948703197939	0.0397228940045112	0.723832850167369	NA
45671	(TTTTCC)n	Simple_repeat	Repeat	(TTTTCC)n_Simple_repeat_Simple_repeat	Simple_repeat	5.24984344706382	-0.000710478338552885	0.037249379228108	0.515017231419157	NA
45672	(TTTTCCA)n	Simple_repeat	Repeat	(TTTTCCA)n_Simple_repeat_Simple_repeat	Simple_repeat	1.43768688053331	0.00018293872775163	0.0409553063145146	0.837341662779411	NA
45673	(TTTTCCC)n	Simple_repeat	Repeat	(TTTTCCC)n_Simple_repeat_Simple_repeat	Simple_repeat	1.00631836215595	8.03338932980679e-05	0.0422963051055329	0.92197078690978	NA
45674	(TTTTCCT)n	Simple_repeat	Repeat	(TTTTCCT)n_Simple_repeat_Simple_repeat	Simple_repeat	2.24456573946976	-2.54550949946449e-05	0.0389040305921212	0.978614579445849	NA
45675	(TTTTCG)n	Simple_repeat	Repeat	(TTTTCG)n_Simple_repeat_Simple_repeat	Simple_repeat	1.00631836215595	8.03338932980679e-05	0.0422963051055329	0.92197078690978	NA
45676	(TTTTCT)n	Simple_repeat	Repeat	(TTTTCT)n_Simple_repeat_Simple_repeat	Simple_repeat	19.6032474975742	-2.75668462625119e-05	0.0209103569619111	0.971931796842929	NA
45677	(TTTTCTC)n	Simple_repeat	Repeat	(TTTTCTC)n_Simple_repeat_Simple_repeat	Simple_repeat	17.8252733357532	5.28507903100997e-05	0.0216359354009083	0.947647466040909	NA
45678	(TTTTCTCTTC)n	Simple_repeat	Repeat	(TTTTCTCTTC)n_Simple_repeat_Simple_repeat	Simple_repeat	1.17276049962013	-7.09230088357726e-05	0.0417305780239108	0.933243741808646	NA
45679	(TTTTCTG)n	Simple_repeat	Repeat	(TTTTCTG)n_Simple_repeat_Simple_repeat	Simple_repeat	1.00631836215595	8.03338932980679e-05	0.0422963051055329	0.92197078690978	NA
45680	(TTTTCTT)n	Simple_repeat	Repeat	(TTTTCTT)n_Simple_repeat_Simple_repeat	Simple_repeat	9.00208547478782	-0.000214540783026776	0.0290995203360963	0.827146340626232	NA
45681	(TTTTCTTT)n	Simple_repeat	Repeat	(TTTTCTTT)n_Simple_repeat_Simple_repeat	Simple_repeat	1.81263672431189	0.000277920723364393	0.0398814100514823	0.768520410571257	NA
45682	(TTTTCTTTT)n	Simple_repeat	Repeat	(TTTTCTTTT)n_Simple_repeat_Simple_repeat	Simple_repeat	1.00631836215595	8.03338932980679e-05	0.0422963051055329	0.92197078690978	NA
45683	(TTTTG)n	Simple_repeat	Repeat	(TTTTG)n_Simple_repeat_Simple_repeat	Simple_repeat	487.686444724438	-0.000610868519370099	0.0129958515625077	0.324469804019072	0.999914769288888
45684	(TTTTGA)n	Simple_repeat	Repeat	(TTTTGA)n_Simple_repeat_Simple_repeat	Simple_repeat	2.21100787693394	-1.01494722603827e-05	0.0385843855060595	0.991546621533612	NA
45685	(TTTTGATA)n	Simple_repeat	Repeat	(TTTTGATA)n_Simple_repeat_Simple_repeat	Simple_repeat	1.00631836215595	8.03338932980679e-05	0.0422963051055329	0.92197078690978	NA
45686	(TTTTGC)n	Simple_repeat	Repeat	(TTTTGC)n_Simple_repeat_Simple_repeat	Simple_repeat	2.78174116865634	0.000557292820254863	0.0395171522195056	0.584805670509394	NA
45687	(TTTTGCCA)n	Simple_repeat	Repeat	(TTTTGCCA)n_Simple_repeat_Simple_repeat	Simple_repeat	1.00631836215595	8.03338932980679e-05	0.0422963051055329	0.92197078690978	NA
45688	(TTTTGCT)n	Simple_repeat	Repeat	(TTTTGCT)n_Simple_repeat_Simple_repeat	Simple_repeat	2.3174101756188	-0.000499053006601041	0.0401435498731702	0.613380929396927	NA
45689	(TTTTGG)n	Simple_repeat	Repeat	(TTTTGG)n_Simple_repeat_Simple_repeat	Simple_repeat	32.9645490039065	0.0001353090125976	0.0174572828884256	0.841054356101214	0.999914769288888
45690	(TTTTGGA)n	Simple_repeat	Repeat	(TTTTGGA)n_Simple_repeat_Simple_repeat	Simple_repeat	1.70564477454848	-0.000486469111058501	0.0420026564114482	0.597345332370061	NA
45691	(TTTTGGT)n	Simple_repeat	Repeat	(TTTTGGT)n_Simple_repeat_Simple_repeat	Simple_repeat	5.64302438444451	-0.000738083123153262	0.0391118044905273	0.494680632926467	NA
45692	(TTTTGGTT)n	Simple_repeat	Repeat	(TTTTGGTT)n_Simple_repeat_Simple_repeat	Simple_repeat	1.17276049962013	-7.09230088357726e-05	0.0417305780239108	0.933243741808646	NA
45693	(TTTTGT)n	Simple_repeat	Repeat	(TTTTGT)n_Simple_repeat_Simple_repeat	Simple_repeat	84.5505788605732	-0.000287433737904913	0.0150308688437071	0.632798494398603	0.999914769288888
45694	(TTTTGTC)n	Simple_repeat	Repeat	(TTTTGTC)n_Simple_repeat_Simple_repeat	Simple_repeat	1.00631836215595	8.03338932980679e-05	0.0422963051055329	0.92197078690978	NA
45695	(TTTTGTG)n	Simple_repeat	Repeat	(TTTTGTG)n_Simple_repeat_Simple_repeat	Simple_repeat	1.37276049962013	-0.000230830663023917	0.0414860616736872	0.792266759450916	NA
45696	(TTTTGTT)n	Simple_repeat	Repeat	(TTTTGTT)n_Simple_repeat_Simple_repeat	Simple_repeat	10.6526544441444	-0.00113632298719833	0.0356483279826535	0.329845463159755	NA
45697	(TTTTGTTT)n	Simple_repeat	Repeat	(TTTTGTTT)n_Simple_repeat_Simple_repeat	Simple_repeat	2.19446542702693	0.000716328954830708	0.0417276140110479	0.480426197383193	NA
45698	(TTTTGTTTT)n	Simple_repeat	Repeat	(TTTTGTTTT)n_Simple_repeat_Simple_repeat	Simple_repeat	1.37438934699808	-0.00023165633843608	0.0414865947910383	0.791569018928027	NA
45699	(TTTTGTTTTT)n	Simple_repeat	Repeat	(TTTTGTTTTT)n_Simple_repeat_Simple_repeat	Simple_repeat	1.00631836215595	8.03338932980679e-05	0.0422963051055329	0.92197078690978	NA
45700	(TTTTT)n	Simple_repeat	Repeat	(TTTTT)n_Simple_repeat_Simple_repeat	Simple_repeat	54.3576656278535	-0.000439654229696946	0.0174948142975319	0.511200212211756	0.999914769288888
45701	(TTTTTA)n	Simple_repeat	Repeat	(TTTTTA)n_Simple_repeat_Simple_repeat	Simple_repeat	4.12698623253065	-0.00084189485812183	0.0392983178731284	0.448348593336085	NA
45702	(TTTTTAA)n	Simple_repeat	Repeat	(TTTTTAA)n_Simple_repeat_Simple_repeat	Simple_repeat	1.78452590069044	-0.000117552047513324	0.0398734295056452	0.898779868920399	NA
45703	(TTTTTAC)n	Simple_repeat	Repeat	(TTTTTAC)n_Simple_repeat_Simple_repeat	Simple_repeat	1.69553737515417	0.000856156083515752	0.0446618935100303	0.379703661067353	NA
45704	(TTTTTAG)n	Simple_repeat	Repeat	(TTTTTAG)n_Simple_repeat_Simple_repeat	Simple_repeat	1.4079472095339	-0.000249535419080922	0.041504438515629	0.776511663561385	NA
45705	(TTTTTAT)n	Simple_repeat	Repeat	(TTTTTAT)n_Simple_repeat_Simple_repeat	Simple_repeat	2.58921541546843	8.29906487526847e-05	0.0372635166392368	0.933068765704459	NA
45706	(TTTTTC)n	Simple_repeat	Repeat	(TTTTTC)n_Simple_repeat_Simple_repeat	Simple_repeat	16.1413555190146	-0.000478157972057339	0.0254782135527906	0.597646970908451	NA
45707	(TTTTTCA)n	Simple_repeat	Repeat	(TTTTTCA)n_Simple_repeat_Simple_repeat	Simple_repeat	1.20631836215595	-8.97829825376035e-05	0.0417005913275072	0.915809620433722	NA
45708	(TTTTTCC)n	Simple_repeat	Repeat	(TTTTTCC)n_Simple_repeat_Simple_repeat	Simple_repeat	2.07068424628862	0.000116475854692434	0.0394032472638845	0.901291752113153	NA
45709	(TTTTTCT)n	Simple_repeat	Repeat	(TTTTTCT)n_Simple_repeat_Simple_repeat	Simple_repeat	7.4905953008052	0.000267160946653413	0.0300682919299875	0.789132228966151	NA
45710	(TTTTTCTTT)n	Simple_repeat	Repeat	(TTTTTCTTT)n_Simple_repeat_Simple_repeat	Simple_repeat	1.20631836215595	-8.97829825376035e-05	0.0417005913275072	0.915809620433722	NA
45711	(TTTTTG)n	Simple_repeat	Repeat	(TTTTTG)n_Simple_repeat_Simple_repeat	Simple_repeat	53.1176225036212	-0.000869362935194166	0.0231358351760328	0.297534502444773	0.999914769288888
45712	(TTTTTGG)n	Simple_repeat	Repeat	(TTTTTGG)n_Simple_repeat_Simple_repeat	Simple_repeat	12.6228272390863	-0.000885328386784077	0.0313745136917241	0.40351650078522	NA
45713	(TTTTTGGT)n	Simple_repeat	Repeat	(TTTTTGGT)n_Simple_repeat_Simple_repeat	Simple_repeat	1.21482606847035	0.00034119822215811	0.0421840808303267	0.694905490914916	NA
45714	(TTTTTGT)n	Simple_repeat	Repeat	(TTTTTGT)n_Simple_repeat_Simple_repeat	Simple_repeat	57.9174536570461	-0.000242708207984474	0.0149490923196362	0.685254305955857	0.999914769288888
45715	(TTTTTGTT)n	Simple_repeat	Repeat	(TTTTTGTT)n_Simple_repeat_Simple_repeat	Simple_repeat	2.29073117201943	-0.000104852066892577	0.038654457674295	0.912967036425264	NA
45716	(TTTTTT)n	Simple_repeat	Repeat	(TTTTTT)n_Simple_repeat_Simple_repeat	Simple_repeat	7.9704309784394	-0.000779266530498592	0.0337522102186089	0.474994357081125	NA
45717	(TTTTTTA)n	Simple_repeat	Repeat	(TTTTTTA)n_Simple_repeat_Simple_repeat	Simple_repeat	1.90890246930439	-0.000631528129099345	0.0426197058099612	0.50642863679132	NA
45718	(TTTTTTC)n	Simple_repeat	Repeat	(TTTTTTC)n_Simple_repeat_Simple_repeat	Simple_repeat	2.06158115209857	0.000872018911667209	0.0435001177872678	0.39532581177853	NA
45719	(TTTTTTG)n	Simple_repeat	Repeat	(TTTTTTG)n_Simple_repeat_Simple_repeat	Simple_repeat	21.8770215655609	0.000543867932141107	0.0233984511676203	0.519322170135325	NA
45720	(TTTTTTGC)n	Simple_repeat	Repeat	(TTTTTTGC)n_Simple_repeat_Simple_repeat	Simple_repeat	1.23605803315535	0.000358021525992259	0.0422169250950862	0.681717165968273	NA
45721	(TTTTTTGG)n	Simple_repeat	Repeat	(TTTTTTGG)n_Simple_repeat_Simple_repeat	Simple_repeat	1.41645491584831	0.000167079098153795	0.0409588158498466	0.850912456243919	NA
45722	(TTTTTTGT)n	Simple_repeat	Repeat	(TTTTTTGT)n_Simple_repeat_Simple_repeat	Simple_repeat	1.81283375166776	-0.000521036010532576	0.0423768818644242	0.57026602813025	NA
45723	(TTTTTTGTT)n	Simple_repeat	Repeat	(TTTTTTGTT)n_Simple_repeat_Simple_repeat	Simple_repeat	1.2079472095339	-9.06446349919298e-05	0.0416992226889576	0.915017202341693	NA
45724	(TTTTTTT)n	Simple_repeat	Repeat	(TTTTTTT)n_Simple_repeat_Simple_repeat	Simple_repeat	1.46579770415476	0.000612121751049036	0.0431157663185643	0.507100029702155	NA
45725	(TTTTTTTAT)n	Simple_repeat	Repeat	(TTTTTTTAT)n_Simple_repeat_Simple_repeat	Simple_repeat	1.3392026370843	-0.000208609006058641	0.0415901434316731	0.810120757323448	NA
45726	(TTTTTTTCT)n	Simple_repeat	Repeat	(TTTTTTTCT)n_Simple_repeat_Simple_repeat	Simple_repeat	1.21482606847035	0.00034119822215811	0.0421840808303267	0.694905490914916	NA
45727	(TTTTTTTCTT)n	Simple_repeat	Repeat	(TTTTTTTCTT)n_Simple_repeat_Simple_repeat	Simple_repeat	1.2079472095339	-9.06446349919298e-05	0.0416992226889576	0.915017202341693	NA
45728	(TTTTTTTG)n	Simple_repeat	Repeat	(TTTTTTTG)n_Simple_repeat_Simple_repeat	Simple_repeat	1.71415248086289	-7.99759964974911e-05	0.0401208814088534	0.930204191156935	NA
45729	(TTTTTTTGG)n	Simple_repeat	Repeat	(TTTTTTTGG)n_Simple_repeat_Simple_repeat	Simple_repeat	1.46579770415476	0.000612121751049036	0.0431157663185643	0.507100029702155	NA
45730	(TTTTTTTGT)n	Simple_repeat	Repeat	(TTTTTTTGT)n_Simple_repeat_Simple_repeat	Simple_repeat	1.84094457528922	-0.000116401110487163	0.040042825301752	0.899128107182394	NA
45731	(TTTTTTTTAT)n	Simple_repeat	Repeat	(TTTTTTTTAT)n_Simple_repeat_Simple_repeat	Simple_repeat	1.20631836215595	-8.97829825376035e-05	0.0417005913275072	0.915809620433722	NA
45732	(TTTTTTTTGT)n	Simple_repeat	Repeat	(TTTTTTTTGT)n_Simple_repeat_Simple_repeat	Simple_repeat	1.20631836215595	-8.97829825376035e-05	0.0417005913275072	0.915809620433722	NA
45733	(TTTTTTTTTA)n	Simple_repeat	Repeat	(TTTTTTTTTA)n_Simple_repeat_Simple_repeat	Simple_repeat	1.21482606847035	0.00034119822215811	0.0421840808303267	0.694905490914916	NA
45734	(TTTTTTTTTG)n	Simple_repeat	Repeat	(TTTTTTTTTG)n_Simple_repeat_Simple_repeat	Simple_repeat	1.23605803315535	0.000358021525992259	0.0422169250950862	0.681717165968273	NA
45735	4.5SRNA	scRNA	Repeat	4.5SRNA_scRNA_scRNA	scRNA	229429.764531194	0.000413254326988157	0.0108698097581427	0.487197353148263	0.999914769288888
45736	7SK	snRNA	sncRNA	7SK_snRNA_snRNA	snRNA	9.87857018681032	0.000711177407282556	0.0305997371790722	0.491243896059411	NA
45737	7SLRNA	srpRNA	Repeat	7SLRNA_srpRNA_srpRNA	srpRNA	45.8616419696285	0.000311952193338882	0.0166569293353345	0.629225271229368	0.999914769288888
45738	A-rich	Low_complexity	Repeat	A-rich_Low_complexity_Low_complexity	Low_complexity	1730.9142915458	-0.000627099986677533	0.0106896892029608	0.34837074718742	0.999914769288888
45739	AmnHarb1	PIF-Harbinger	Repeat	AmnHarb1_DNA_PIF-Harbinger	DNA	2.83453867907457	0.000247609500734067	0.0376620701743549	0.803422038417444	NA
45740	AmnL2-1	L2	Repeat	AmnL2-1_LINE_L2	LINE	69.6627469307728	0.000295556035784217	0.0140407153145691	0.609684283244877	0.999914769288888
45741	AmnSINE1	5S-Deu-L2	Repeat	AmnSINE1_SINE_5S-Deu-L2	SINE	73.7411823054833	-0.00051235595102556	0.0174408046847515	0.443989701086742	0.999914769288888
45742	AmnSINE2	tRNA-Deu	Repeat	AmnSINE2_SINE_tRNA-Deu	SINE	9.31659711926732	-0.000188468005656833	0.028199602157725	0.845363438864166	NA
45743	Arthur1	hAT-Tip100	Repeat	Arthur1_DNA_hAT-Tip100	DNA	23.8349674703049	-0.00134731063326387	0.0329501366134072	0.231992956490713	NA
45744	Arthur1A	hAT-Tip100	Repeat	Arthur1A_DNA_hAT-Tip100	DNA	2.08222346570502	-0.000333992535904874	0.0399911083230996	0.725595108941629	NA
45745	Arthur1B	hAT-Tip100	Repeat	Arthur1B_DNA_hAT-Tip100	DNA	17.2203795985598	0.000589336514736118	0.0260727933302519	0.522144548956252	NA
45746	Arthur1C	hAT-Tip100	Repeat	Arthur1C_DNA_hAT-Tip100	DNA	2.48059461832707	-0.000592373216248866	0.0408025191990076	0.552659528377544	NA
45747	Arthur2	hAT-Tip100	Repeat	Arthur2_DNA_hAT-Tip100	DNA	123.587322452493	-0.000716947079616504	0.0163442661819558	0.284574962655659	0.999914769288888
45748	B1_Mm	Alu	Repeat	B1_Mm_SINE_Alu	SINE	2424.15495616429	-0.000132875876317015	0.00974365247775646	0.831505707480221	0.999914769288888
45749	B1_Mur1	Alu	Repeat	B1_Mur1_SINE_Alu	SINE	2947.85588103585	-0.000564874331449565	0.0102750800330072	0.403205511941436	0.999914769288888
45750	B1_Mur2	Alu	Repeat	B1_Mur2_SINE_Alu	SINE	1697.55897680289	-0.000646710226627295	0.010700693847008	0.337765725030033	0.999914769288888
45751	B1_Mur3	Alu	Repeat	B1_Mur3_SINE_Alu	SINE	2260.66558677111	0.00014382897573101	0.00975831657900548	0.817514147710341	0.999914769288888
45752	B1_Mur4	Alu	Repeat	B1_Mur4_SINE_Alu	SINE	2797.21189689024	-0.000177264287205571	0.00970304141884236	0.781943111661239	0.999914769288888
45753	B1_Mus1	Alu	Repeat	B1_Mus1_SINE_Alu	SINE	6156.90055475012	-0.000199079216632225	0.00967501680892226	0.759789705639777	0.999914769288888
45754	B1_Mus2	Alu	Repeat	B1_Mus2_SINE_Alu	SINE	5188.43297223545	-0.000266171280524369	0.00991486377886881	0.669393323515798	0.999914769288888
45755	B1F	Alu	Repeat	B1F_SINE_Alu	SINE	2414.9134160586	-7.04825662647967e-05	0.00954697759618564	0.915979529209587	0.999914769288888
45756	B1F1	Alu	Repeat	B1F1_SINE_Alu	SINE	911.60980987906	-0.000236321862772278	0.0103184129722872	0.682235229208381	0.999914769288888
45757	B1F2	Alu	Repeat	B1F2_SINE_Alu	SINE	1120.95948164122	-0.000289826362836103	0.0100053169651677	0.639036249460501	0.999914769288888
45758	B2_Mm1a	B2	Repeat	B2_Mm1a_SINE_B2	SINE	11099.9885058747	-0.000153950272156572	0.0103489219938172	0.783494854780536	0.999914769288888
45759	B2_Mm1t	B2	Repeat	B2_Mm1t_SINE_B2	SINE	7936.36626747932	-0.000122533732926817	0.00988326445615121	0.838042182988201	0.999914769288888
45760	B2_Mm2	B2	Repeat	B2_Mm2_SINE_B2	SINE	13721.1161488162	-0.000152002394941581	0.00951221703084272	0.825769475474674	0.999914769288888
45761	B3	B2	Repeat	B3_SINE_B2	SINE	11375.7288847261	-0.000293665990552574	0.00967251410107667	0.663264371809843	0.999914769288888
45762	B3A	B2	Repeat	B3A_SINE_B2	SINE	5954.41183448094	-0.000380479857355654	0.00984604605581992	0.567668681495948	0.999914769288888
45763	B4	B4	Repeat	B4_SINE_B4	SINE	5070.36629620118	-0.000286178735196239	0.00962634310769772	0.675666411742255	0.999914769288888
45764	B4A	B4	Repeat	B4A_SINE_B4	SINE	10157.8531374676	-2.47509299847132e-05	0.00959099840214723	0.969702172140424	0.999914769288888
45765	BC1_Mm	scRNA	Repeat	BC1_Mm_scRNA_scRNA	scRNA	1022.48153054776	0.00049357048627741	0.0117693292718254	0.408099405458954	0.999914769288888
45766	BGLII	ERVK	Repeat	BGLII_LTR_ERVK	LTR	156.864934013734	-0.000180444190856885	0.0113510837259152	0.73707926874287	0.999914769288888
45767	BGLII_A	ERVK	Repeat	BGLII_A_LTR_ERVK	LTR	37.7638349257493	-3.29261971308174e-05	0.0162842196242921	0.958940258517727	0.999914769288888
45768	BGLII_B	ERVK	Repeat	BGLII_B_LTR_ERVK	LTR	90.0427758836565	-8.10689580923753e-06	0.0122066469515731	0.987881170001235	0.999914769288888
45769	BGLII_B2	ERVK	Repeat	BGLII_B2_LTR_ERVK	LTR	20.7274910842255	9.04438062067382e-05	0.0203473466835106	0.90599025633875	NA
45770	BGLII_C	ERVK	Repeat	BGLII_C_LTR_ERVK	LTR	22.7386113437081	-0.00021866831549037	0.0198753845913915	0.770087063157662	NA
45771	BGLII_Mur	ERVK	Repeat	BGLII_Mur_LTR_ERVK	LTR	51.213895957877	-0.000718403703411383	0.0202464924804196	0.33850545347459	0.999914769288888
45772	BGLII_Mus	ERVK	Repeat	BGLII_Mus_LTR_ERVK	LTR	25.6537752831289	-0.000162701118955745	0.0202720945512312	0.830948824613163	0.999914769288888
45773	BLACKJACK	hAT-Blackjack	Repeat	BLACKJACK_DNA_hAT-Blackjack	DNA	9.2677884915303	0.000560245668000229	0.0308014715383675	0.585434781469966	NA
45774	Chap1_Mam	hAT-Charlie	Repeat	Chap1_Mam_DNA_hAT-Charlie	DNA	11.3014864893824	-0.000120289123178392	0.0259383665524364	0.895826812766974	NA
45775	Chap1a_Mam	hAT-Charlie	Repeat	Chap1a_Mam_DNA_hAT-Charlie	DNA	2.79792014913871	-0.000393207791598156	0.0387661740349713	0.693126821532269	NA
45776	Charlie1	hAT-Charlie	Repeat	Charlie1_DNA_hAT-Charlie	DNA	40.8394277445749	-0.000783894809982359	0.0225393662818377	0.336159798807087	0.999914769288888
45777	Charlie10	hAT-Charlie	Repeat	Charlie10_DNA_hAT-Charlie	DNA	12.7212048367837	-0.0011272517722648	0.0349255704854577	0.328093661465759	NA
45778	Charlie11	hAT-Charlie	Repeat	Charlie11_DNA_hAT-Charlie	DNA	11.8669534759403	0.000537842198313377	0.0280551756517798	0.579774246734399	NA
45779	Charlie12	hAT-Charlie	Repeat	Charlie12_DNA_hAT-Charlie	DNA	3.08146594156865	9.65295640831961e-05	0.0368126489956154	0.922796956429613	NA
45780	Charlie12_Rodent	hAT-Charlie	Repeat	Charlie12_Rodent_DNA_hAT-Charlie	DNA	155.440825103088	-0.000407406326025256	0.0127436275815802	0.478187401051041	0.999914769288888
45781	Charlie13a	hAT-Charlie	Repeat	Charlie13a_DNA_hAT-Charlie	DNA	5.24697837603059	0.00061789671293672	0.0346842257143454	0.565201436879347	NA
45782	Charlie13b	hAT-Charlie	Repeat	Charlie13b_DNA_hAT-Charlie	DNA	4.96464826457395	-0.000498218419472507	0.0364348897930213	0.635419864523767	NA
45783	Charlie14a	hAT-Charlie	Repeat	Charlie14a_DNA_hAT-Charlie	DNA	2.71578132824084	-0.000759837162267785	0.0415668369468776	0.463736435993642	NA
45784	Charlie15a	hAT-Charlie	Repeat	Charlie15a_DNA_hAT-Charlie	DNA	2.94333165508179	-0.000121148449568575	0.0367007055848519	0.903473462730764	NA
45785	Charlie15b	hAT-Charlie	Repeat	Charlie15b_DNA_hAT-Charlie	DNA	6.39974744042902	4.79361704892049e-05	0.0309984420352531	0.961905776733603	NA
45786	Charlie16	hAT-Charlie	Repeat	Charlie16_DNA_hAT-Charlie	DNA	6.61309050417621	0.00182917675658812	0.047084724048413	0.19456463055381	NA
45787	Charlie16a	hAT-Charlie	Repeat	Charlie16a_DNA_hAT-Charlie	DNA	3.08062377262511	0.000474027602366116	0.0377518774099337	0.645989210897342	NA
45788	Charlie17	hAT-Charlie	Repeat	Charlie17_DNA_hAT-Charlie	DNA	4.30451804419038	0.000544248102278721	0.0371314197446848	0.605711048071705	NA
45789	Charlie17a	hAT-Charlie	Repeat	Charlie17a_DNA_hAT-Charlie	DNA	1.21482606847035	0.00034119822215811	0.0421840808303267	0.694905490914916	NA
45790	Charlie17b	hAT-Charlie	Repeat	Charlie17b_DNA_hAT-Charlie	DNA	14.0700653280415	-0.000526807003466853	0.0264383668796755	0.571577797566503	NA
45791	Charlie18a	hAT-Charlie	Repeat	Charlie18a_DNA_hAT-Charlie	DNA	13.8852562969255	-0.00179280619440189	0.0423584363843204	0.194062424088036	NA
45792	Charlie19a	hAT-Charlie	Repeat	Charlie19a_DNA_hAT-Charlie	DNA	4.99843230876368	1.2447054887877e-05	0.0330030962024922	0.990224613760131	NA
45793	Charlie1a	hAT-Charlie	Repeat	Charlie1a_DNA_hAT-Charlie	DNA	108.273567471503	-0.000377655795564439	0.0133616593915777	0.511562427821608	0.999914769288888
45794	Charlie1b	hAT-Charlie	Repeat	Charlie1b_DNA_hAT-Charlie	DNA	39.9470371254578	0.00058808267145457	0.0207044991487014	0.439623357633253	0.999914769288888
45795	Charlie20a	hAT-Charlie	Repeat	Charlie20a_DNA_hAT-Charlie	DNA	21.707076383262	-0.000439031147702555	0.0229511907538676	0.598712642790862	NA
45796	Charlie21a	hAT-Charlie	Repeat	Charlie21a_DNA_hAT-Charlie	DNA	4.22165228444324	-0.000183426542745043	0.0344208667264129	0.85748608012321	NA
45797	Charlie22a	hAT-Charlie	Repeat	Charlie22a_DNA_hAT-Charlie	DNA	13.2259625086884	4.17861538883013e-05	0.0247484004850083	0.962557072357071	NA
45798	Charlie23a	hAT-Charlie	Repeat	Charlie23a_DNA_hAT-Charlie	DNA	10.4713278584492	0.000143350934553676	0.0264941744809847	0.877667312120371	NA
45799	Charlie24	hAT-Charlie	Repeat	Charlie24_DNA_hAT-Charlie	DNA	22.3669235004935	2.91538408174578e-05	0.0193398945294278	0.968374281736696	NA
45800	Charlie25	hAT-Charlie	Repeat	Charlie25_DNA_hAT-Charlie	DNA	1.80575786537544	-0.00010236596397694	0.0398145388287291	0.911880955147809	NA
45801	Charlie26a	hAT-Charlie	Repeat	Charlie26a_DNA_hAT-Charlie	DNA	2.81426557168985	-0.000391876262787024	0.0383296850667558	0.696671993235169	NA
45802	Charlie29a	hAT-Charlie	Repeat	Charlie29a_DNA_hAT-Charlie	DNA	8.2299557683422	-0.000252419735910906	0.029555446710066	0.798920013970935	NA
45803	Charlie29b	hAT-Charlie	Repeat	Charlie29b_DNA_hAT-Charlie	DNA	6.60215866043336	-0.000476825309846153	0.0333606841636909	0.649217864443273	NA
45804	Charlie2a	hAT-Charlie	Repeat	Charlie2a_DNA_hAT-Charlie	DNA	37.0534394953072	-0.000158910135454544	0.0181888635656475	0.81968044003301	0.999914769288888
45805	Charlie2b	hAT-Charlie	Repeat	Charlie2b_DNA_hAT-Charlie	DNA	32.1761637695837	0.000278784978553691	0.018452510697658	0.691053699110583	0.999914769288888
45806	Charlie30a	hAT-Charlie	Repeat	Charlie30a_DNA_hAT-Charlie	DNA	10.1806464401418	0.000200459562428164	0.0269822888217149	0.83152995327361	NA
45807	Charlie30b	hAT-Charlie	Repeat	Charlie30b_DNA_hAT-Charlie	DNA	32.5745774952908	-0.000581503938511061	0.0214430644291379	0.457788381375831	0.999914769288888
45808	Charlie31a	hAT-Charlie	Repeat	Charlie31a_DNA_hAT-Charlie	DNA	3.01569739171193	0.00015923591887278	0.0368349017370765	0.87342590954111	NA
45809	Charlie32a	hAT-Charlie	Repeat	Charlie32a_DNA_hAT-Charlie	DNA	1.65307344578417	0.000851661351192319	0.0444461647239975	0.385238400110546	NA
45810	Charlie4	hAT-Charlie	Repeat	Charlie4_DNA_hAT-Charlie	DNA	20.7270400807422	0.000403689222461269	0.0275729841989314	0.67344197217007	NA
45811	Charlie4a	hAT-Charlie	Repeat	Charlie4a_DNA_hAT-Charlie	DNA	39.6126890013904	-0.000456694880181303	0.0184259242042202	0.511480123940465	0.999914769288888
45812	Charlie4z	hAT-Charlie	Repeat	Charlie4z_DNA_hAT-Charlie	DNA	51.490663800325	-0.000198350498274209	0.0148801437186505	0.739603565353492	0.999914769288888
45813	Charlie5	hAT-Charlie	Repeat	Charlie5_DNA_hAT-Charlie	DNA	63.9840132206038	-0.00152084356219007	0.0284437673155632	0.140964832236943	0.999914769288888
45814	Charlie6	hAT-Charlie	Repeat	Charlie6_DNA_hAT-Charlie	DNA	2.48790099208134	0.000937626674611593	0.0436633625771875	0.372936137436639	NA
45815	Charlie7	hAT-Charlie	Repeat	Charlie7_DNA_hAT-Charlie	DNA	31.9022772623163	-0.000201465864190087	0.01755884756088	0.765737407086838	0.999914769288888
45816	Charlie7a	hAT-Charlie	Repeat	Charlie7a_DNA_hAT-Charlie	DNA	5.75818687785019	0.000380199814071911	0.0329081995765293	0.713450125074558	NA
45817	Charlie8	hAT-Charlie	Repeat	Charlie8_DNA_hAT-Charlie	DNA	42.5602941300265	-0.00275401083456506	0.0444441245782298	0.0847718334091392	0.999914769288888
45818	Charlie9	hAT-Charlie	Repeat	Charlie9_DNA_hAT-Charlie	DNA	7.70772740179076	0.000422255760274575	0.031050174947409	0.679167569999996	NA
45819	Cheshire	hAT-Charlie	Repeat	Cheshire_DNA_hAT-Charlie	DNA	45.550708016077	-0.000332502307641686	0.0173033500338446	0.616915581113191	0.999914769288888
45820	Chompy-6_Croc	PIF-Harbinger	Repeat	Chompy-6_Croc_DNA_PIF-Harbinger	DNA	4.64650541330879	-0.000102057504556433	0.0334058411904766	0.920163377640764	NA
45821	CR1_Mam	CR1	Repeat	CR1_Mam_LINE_CR1	LINE	9.23142247945942	-0.000560377942930856	0.0303410007908848	0.582458560624239	NA
45822	CR1-1_Amn	CR1	Repeat	CR1-1_Amn_LINE_CR1	LINE	4.23847066971619	0.000955458192592193	0.0400209132337279	0.401640152899641	NA
45823	CR1-13_AMi	CR1	Repeat	CR1-13_AMi_LINE_CR1	LINE	1.69553737515417	0.000856156083515752	0.0446618935100303	0.379703661067353	NA
45824	CR1-16_AMi	CR1	Repeat	CR1-16_AMi_LINE_CR1	LINE	2.20575786537544	-0.000381654942394426	0.0397303147362172	0.693858971812633	NA
45825	CR1-3_Croc	CR1	Repeat	CR1-3_Croc_LINE_CR1	LINE	4.60733406978983	-0.000565221951816984	0.0380187108595083	0.589981566089693	NA
45826	CR1-L3B_Croc	CR1	Repeat	CR1-L3B_Croc_LINE_CR1	LINE	1.81283375166776	-0.000521036010532576	0.0423768818644242	0.57026602813025	NA
45827	CYRA11_Mm	Y-omosome	Repeat	CYRA11_Mm_Satellite_Y-omosome	Satellite	130.59709457827	-0.000374863445638916	0.0130674815492423	0.511953695037383	0.999914769288888
45828	DNA1_Mam	TcMar-Tc1	Repeat	DNA1_Mam_DNA_TcMar-Tc1	DNA	1.00631836215595	8.03338932980679e-05	0.0422963051055329	0.92197078690978	NA
45829	ERV3-16A3_I	ERVL	Repeat	ERV3-16A3_I_LTR_ERVL	LTR	33.6549019423224	-0.000507313833958531	0.0205866845046435	0.503968136166763	0.999914769288888
45830	ERV3-16A3_LTR	ERVL	Repeat	ERV3-16A3_LTR_LTR_ERVL	LTR	22.2738470990557	-0.000260729121366072	0.0205724693002914	0.73436907422701	NA
45831	ERVB2_1-I_MM	ERVK	Repeat	ERVB2_1-I_MM_LTR_ERVK	LTR	4.56528910035358	-0.00100649301585833	0.0420273174108746	0.371922176598197	NA
45832	ERVB2_1A-I_MM	ERVK	Repeat	ERVB2_1A-I_MM_LTR_ERVK	LTR	60.2306472661761	0.00059306662199064	0.0178127520799624	0.385023444055579	0.999914769288888
45833	ERVB3_1-I_MM	ERVK	Repeat	ERVB3_1-I_MM_LTR_ERVK	LTR	21.5500993784235	0.000350218454062881	0.0211596564143613	0.654708490213394	NA
45834	ERVB3_1-LTR_MM	ERVK	Repeat	ERVB3_1-LTR_MM_LTR_ERVK	LTR	9.38753103587537	-0.000406345123756619	0.0285655608688648	0.678053496123442	NA
45835	ERVB4_1-I_MM	ERVK	Repeat	ERVB4_1-I_MM_LTR_ERVK	LTR	16.3329118580934	-0.000340808779317488	0.023718113443229	0.691790214502453	NA
45836	ERVB4_1B-I_MM	ERVK	Repeat	ERVB4_1B-I_MM_LTR_ERVK	LTR	42.737742740709	0.000138065302245075	0.0171701088486245	0.835689736307251	0.999914769288888
45837	ERVB4_1B-LTR_MM	ERVK	Repeat	ERVB4_1B-LTR_MM_LTR_ERVK	LTR	28.4177243465951	-0.000631361309284556	0.0242376206813486	0.466275663014548	0.999914769288888
45838	ERVB4_1C-LTR_Mm	ERVK	Repeat	ERVB4_1C-LTR_Mm_LTR_ERVK	LTR	76.0124811648045	-0.000190779228579561	0.0160579679271164	0.762209762246177	0.999914769288888
45839	ERVB4_2-I_MM	ERVK	Repeat	ERVB4_2-I_MM_LTR_ERVK	LTR	90.1824515273537	-0.00083063915378138	0.0200477447334855	0.27124745745994	0.999914769288888
45840	ERVB4_2-LTR_MM	ERVK	Repeat	ERVB4_2-LTR_MM_LTR_ERVK	LTR	29.5398403011393	5.8489302535533e-05	0.0185306535875099	0.93432340364518	0.999914769288888
45841	ERVB4_3-I_MM	ERVK	Repeat	ERVB4_3-I_MM_LTR_ERVK	LTR	1.2079472095339	-9.06446349919298e-05	0.0416992226889576	0.915017202341693	NA
45842	ERVB4_3-LTR_MM	ERVK	Repeat	ERVB4_3-LTR_MM_LTR_ERVK	LTR	2.48548116046093	-0.000594388504725731	0.040815184863579	0.551429686783289	NA
45843	ERVB5_1-I_MM	ERVK	Repeat	ERVB5_1-I_MM_LTR_ERVK	LTR	40.4704773246462	0.000180836882983852	0.0177761406309838	0.791350786282852	0.999914769288888
45844	ERVB5_1-LTR_MM	ERVK	Repeat	ERVB5_1-LTR_MM_LTR_ERVK	LTR	8.70363663663768	0.000236350980097903	0.0307413374866537	0.814303296880395	NA
45845	ERVB5_2-LTR_MM	ERVK	Repeat	ERVB5_2-LTR_MM_LTR_ERVK	LTR	72.61882720797	-0.00019950601654713	0.0148688085008192	0.738013102953553	0.999914769288888
45846	ERVB7_1-LTR_MM	ERVK	Repeat	ERVB7_1-LTR_MM_LTR_ERVK	LTR	204.023286407992	-0.000365892696888156	0.0158582322457545	0.557882858474948	0.999914769288888
45847	ERVB7_2-LTR_MM	ERVK	Repeat	ERVB7_2-LTR_MM_LTR_ERVK	LTR	19.730852606646	-0.000600051552069865	0.0255569834995694	0.507817944662962	NA
45848	ERVB7_2B-LTR_MM	ERVK	Repeat	ERVB7_2B-LTR_MM_LTR_ERVK	LTR	37.4632216486628	0.00033194490133664	0.0178053325905755	0.625321707411394	0.999914769288888
45849	ERVB7_3-LTR_MM	ERVK	Repeat	ERVB7_3-LTR_MM_LTR_ERVK	LTR	97.0138415180393	-0.000710183970831317	0.0168034203093853	0.293372189700331	0.999914769288888
45850	ERVB7_4-LTR_MM	ERVK	Repeat	ERVB7_4-LTR_MM_LTR_ERVK	LTR	7.71485447278416	-0.00102593980258346	0.0368412899851678	0.377238385604883	NA
45851	ERVL-B4-int	ERVL	Repeat	ERVL-B4-int_LTR_ERVL	LTR	208.842789590294	0.00043962311115399	0.0124325910040011	0.448402646245158	0.999914769288888
45852	ERVL-E-int	ERVL	Repeat	ERVL-E-int_LTR_ERVL	LTR	72.8216153434594	-0.000470290090894725	0.015540523231666	0.450093954555123	0.999914769288888
45853	ERVL-int	ERVL	Repeat	ERVL-int_LTR_ERVL	LTR	63.1048661872685	-0.000435040133839199	0.0173300185289491	0.512756523957026	0.999914769288888
45854	ETnERV-int	ERVK	Repeat	ETnERV-int_LTR_ERVK	LTR	653.641412701514	-0.000261422375052946	0.023950417968869	0.763211284052818	0.999914769288888
45855	ETnERV2-int	ERVK	Repeat	ETnERV2-int_LTR_ERVK	LTR	141.498214821846	-0.00105879307662887	0.019661898739165	0.176907876841196	0.999914769288888
45856	ETnERV3-int	ERVK	Repeat	ETnERV3-int_LTR_ERVK	LTR	244.649760925595	-0.000372284711130407	0.0115466337814694	0.513280655845761	0.999914769288888
45857	Eulor1	DNA	Repeat	Eulor1_DNA_DNA	DNA	1.79828361856335	0.000633507179904323	0.0422367788647335	0.511766662714091	NA
45858	Eulor10	DNA	Repeat	Eulor10_DNA_DNA	DNA	1.00631836215595	8.03338932980679e-05	0.0422963051055329	0.92197078690978	NA
45859	Eulor11	DNA	Repeat	Eulor11_DNA_DNA	DNA	2.65433882373748	-0.000262717464851892	0.0389736850156337	0.786057529633634	NA
45860	Eulor12	DNA	Repeat	Eulor12_DNA_DNA	DNA	2.5226601871773	-0.000243021000700787	0.0384865756482955	0.803571253169938	NA
45861	Eulor2A	DNA	Repeat	Eulor2A_DNA_DNA	DNA	1.00631836215595	8.03338932980679e-05	0.0422963051055329	0.92197078690978	NA
45862	Eulor2B	DNA	Repeat	Eulor2B_DNA_DNA	DNA	1.3392026370843	-0.000208609006058641	0.0415901434316731	0.810120757323448	NA
45863	Eulor2C	DNA	Repeat	Eulor2C_DNA_DNA	DNA	5.09171198855818	0.000119676555935408	0.0337104287524398	0.906513341300677	NA
45864	Eulor3	DNA	Repeat	Eulor3_DNA_DNA	DNA	1.40957605691185	-0.000245818110164788	0.0416183936820537	0.77838203964027	NA
45865	Eulor4	Unknown	Repeat	Eulor4_Unknown_Unknown	Unknown	9.40462105070622	0.000698127440139163	0.0335588127750175	0.517231254942681	NA
45866	Eulor5A	Crypton-A	Repeat	Eulor5A_DNA_Crypton-A	DNA	1.61482606847035	1.17951590224694e-05	0.0403297550540963	0.989582135472557	NA
45867	Eulor6B	Crypton	Repeat	Eulor6B_DNA_Crypton	DNA	1.20631836215595	-8.97829825376035e-05	0.0417005913275072	0.915809620433722	NA
45868	Eulor6D	Crypton	Repeat	Eulor6D_DNA_Crypton	DNA	4.73532606578723	0.00100927084212128	0.0394151824775669	0.384803703256368	NA
45869	Eulor6E	Crypton	Repeat	Eulor6E_DNA_Crypton	DNA	1.40250017061953	0.000202722215189054	0.0410533782500586	0.819806111626961	NA
45870	Eulor8	TcMar	Repeat	Eulor8_DNA_TcMar	DNA	6.42496546970826	-0.00277473986203457	0.0594792938775691	0.0982801846105638	NA
45871	Eulor9A	DNA	Repeat	Eulor9A_DNA_DNA	DNA	1.20631836215595	-8.97829825376035e-05	0.0417005913275072	0.915809620433722	NA
45872	Eulor9C	DNA	Repeat	Eulor9C_DNA_DNA	DNA	1.3392026370843	-0.000208609006058641	0.0415901434316731	0.810120757323448	NA
45873	EuthAT-2	hAT-Ac	Repeat	EuthAT-2_DNA_hAT-Ac	DNA	7.67843153921511	0.000168613078962182	0.029630730965437	0.864684054885661	NA
45874	EuthAT-N1	hAT-Tip100	Repeat	EuthAT-N1_DNA_hAT-Tip100	DNA	1.41482606847035	0.000167930180495139	0.0409629272063005	0.850151754279754	NA
45875	EuthAT-N1a	hAT-Tip100	Repeat	EuthAT-N1a_DNA_hAT-Tip100	DNA	1.00631836215595	8.03338932980679e-05	0.0422963051055329	0.92197078690978	NA
45876	Eutr10	ERVL	Repeat	Eutr10_LTR_ERVL	LTR	2.10564477454848	-0.00076807456282649	0.043443907144745	0.43255668976328	NA
45877	Eutr11	DNA	Repeat	Eutr11_DNA_DNA	DNA	31.0258556789016	0.000612076338475679	0.0214099099206084	0.433558098125445	0.999914769288888
45878	Eutr15	hAT-Tip100	Repeat	Eutr15_DNA_hAT-Tip100	DNA	1.00631836215595	8.03338932980679e-05	0.0422963051055329	0.92197078690978	NA
45879	Eutr15	hAT-Tip100?	Repeat	Eutr15_DNA_hAT-Tip100?	DNA	1.17276049962013	-7.09230088357726e-05	0.0417305780239108	0.933243741808646	NA
45880	Eutr16	hAT-Tip100	Repeat	Eutr16_DNA_hAT-Tip100	DNA	2.17323346234193	0.000673860569186423	0.0417332639074821	0.499735130617159	NA
45881	Eutr18	LTR	Repeat	Eutr18_LTR_LTR	LTR	25.2473445801302	-0.000607880857594908	0.0255136654969333	0.501641124126688	0.999914769288888
45882	Eutr2	DNA	Repeat	Eutr2_DNA_DNA	DNA	1.00631836215595	8.03338932980679e-05	0.0422963051055329	0.92197078690978	NA
45883	Eutr2	MULE-MuDR	Repeat	Eutr2_DNA_MULE-MuDR	DNA	1.21482606847035	0.00034119822215811	0.0421840808303267	0.694905490914916	NA
45884	Eutr2B	DNA	Repeat	Eutr2B_DNA_DNA	DNA	2.27430541046917	0.00032397382284611	0.0392712787288697	0.738489649429923	NA
45885	Eutr2B	MULE-MuDR	Repeat	Eutr2B_DNA_MULE-MuDR	DNA	1.00631836215595	8.03338932980679e-05	0.0422963051055329	0.92197078690978	NA
45886	Eutr5	LTR	Repeat	Eutr5_LTR_LTR	LTR	7.34172907275034	0.000520617325495447	0.0318377880943885	0.616259724093702	NA
45887	EUTREP14	Unknown	Repeat	EUTREP14_Unknown_Unknown	Unknown	1.2079472095339	-9.06446349919298e-05	0.0416992226889576	0.915017202341693	NA
45888	EUTREP15	ERV1	Repeat	EUTREP15_LTR_ERV1	LTR	1.17276049962013	-7.09230088357726e-05	0.0417305780239108	0.933243741808646	NA
45889	EUTREP16	LTR	Repeat	EUTREP16_LTR_LTR	LTR	16.0459697233123	-0.00298136486948833	0.0543230152746284	0.0998683861618909	NA
45890	EUTREP2	hAT	Repeat	EUTREP2_DNA_hAT	DNA	2.66849490213016	8.57549068374974e-05	0.0380340789444094	0.929776561080528	NA
45891	EUTREP4	PiggyBac	Repeat	EUTREP4_DNA_PiggyBac	DNA	1.57276049962013	-0.000379684726779121	0.0416751830139295	0.673759046363269	NA
45892	EUTREP7	ERV1	Repeat	EUTREP7_LTR_ERV1	LTR	2.24360688216948	0.000630291783304271	0.0413510230297978	0.526119775869169	NA
45893	EUTREP8	LTR	Repeat	EUTREP8_LTR_LTR	LTR	28.4391710193398	0.000432663617281145	0.0213742187334728	0.582140147293519	0.999914769288888
45894	EutTc1-N2	TcMar-Tc1	Repeat	EutTc1-N2_DNA_TcMar-Tc1	DNA	5.40510983453623	-0.000221495453730059	0.0322407398411526	0.827955185575243	NA
45895	FordPrefect	hAT-Tip100	Repeat	FordPrefect_DNA_hAT-Tip100	DNA	1845.92516900315	0.000536349026181552	0.01092480939338	0.393802129063035	0.999914769288888
45896	FordPrefect_a	hAT-Tip100	Repeat	FordPrefect_a_DNA_hAT-Tip100	DNA	4.11974390416956	-0.00152933923699445	0.0491318140048129	0.205105313659843	NA
45897	G-rich	Low_complexity	Repeat	G-rich_Low_complexity_Low_complexity	Low_complexity	1153.93194086731	-0.000261917010414043	0.00982956205822516	0.680088536351941	0.999914769288888
45898	GA-rich	Low_complexity	Repeat	GA-rich_Low_complexity_Low_complexity	Low_complexity	1925.74587482329	-0.00086333854660437	0.012086789996363	0.218638426297172	0.999914769288888
45899	GSAT_MM	Satellite	Repeat	GSAT_MM_Satellite_Satellite	Satellite	21.9138514145338	0.000366055936244963	0.0246824495565326	0.679504131530324	NA
45900	HAL1	L1	Repeat	HAL1_LINE_L1	LINE	60.3543552757014	4.88909047124275e-05	0.0136288513866545	0.93083805053199	0.999914769288888
45901	HAL1b	L1	Repeat	HAL1b_LINE_L1	LINE	10.2154405263329	-0.000713899097641329	0.0310699597384326	0.493504381609656	NA
45902	HAL1M8	L1	Repeat	HAL1M8_LINE_L1	LINE	18.7578496317661	-0.00047580201761997	0.0239373472612897	0.581108064367552	NA
45903	HAL1ME	L1	Repeat	HAL1ME_LINE_L1	LINE	7.53706871227039	0.00098690018387515	0.0360505338541267	0.389848760741831	NA
45904	hAT-1_Mam	hAT-Tag1	Repeat	hAT-1_Mam_DNA_hAT-Tag1	DNA	13.6293526712033	-0.00253643410689352	0.0509622130778703	0.125691359835409	NA
45905	hAT-4b_Ther	hAT-Tip100	Repeat	hAT-4b_Ther_DNA_hAT-Tip100	DNA	3.86837821377342	-0.000333853073611026	0.0363859527776792	0.744454150093819	NA
45906	hAT-5_Mam	hAT-Tag1	Repeat	hAT-5_Mam_DNA_hAT-Tag1	DNA	14.8443991845304	-0.000119032281525305	0.0229776803999976	0.887683027128245	NA
45907	hAT-N1_Mam	hAT-Tip100	Repeat	hAT-N1_Mam_DNA_hAT-Tip100	DNA	9.09781414050077	0.00158534015816505	0.0437405521145738	0.234745642957578	NA
45908	hAT-N1a_Mam	hAT-Tip100	Repeat	hAT-N1a_Mam_DNA_hAT-Tip100	DNA	3.24265806747433	-0.000289687702069035	0.0373428801571026	0.773314120010544	NA
45909	Helitron1Nb_Mam	Helitron	Repeat	Helitron1Nb_Mam_RC_Helitron	RC	1.00631836215595	8.03338932980679e-05	0.0422963051055329	0.92197078690978	NA
45910	Helitron2Na_Mam	Helitron	Repeat	Helitron2Na_Mam_RC_Helitron	RC	6.87624219505665	0.000702016211519984	0.0348210432741456	0.519047442961609	NA
45911	Helitron3Na_Mam	Helitron	Repeat	Helitron3Na_Mam_RC_Helitron	RC	1.41482606847035	0.000167930180495139	0.0409629272063005	0.850151754279754	NA
45912	HERV16-int	ERVL	Repeat	HERV16-int_LTR_ERVL	LTR	41.0750027579707	0.000494763436788196	0.0191284804996211	0.489360346639257	0.999914769288888
45913	HERVL40-int	ERVL	Repeat	HERVL40-int_LTR_ERVL	LTR	38.9122459012448	-5.88393196170875e-05	0.0161787826899285	0.92630318794134	0.999914769288888
45914	HERVL74-int	ERVL	Repeat	HERVL74-int_LTR_ERVL	LTR	4.62853114337969	-0.000115048833839081	0.0331873352631196	0.910047681918572	NA
45915	HY1	scRNA	Repeat	HY1_scRNA_scRNA	scRNA	1.00631836215595	8.03338932980679e-05	0.0422963051055329	0.92197078690978	NA
45916	HY3	scRNA	Repeat	HY3_scRNA_scRNA	scRNA	4.23605514390381	0.000521104773480933	0.0374463199338403	0.618365303096666	NA
45917	IAP-d-int	ERVK	Repeat	IAP-d-int_LTR_ERVK	LTR	82.4082477613908	0.000285661517333058	0.0145142771253637	0.627639295181188	0.999914769288888
45918	IAP1-MM_I	ERVK	Repeat	IAP1-MM_I_LTR_ERVK	LTR	88.4343106372133	0.000395013855358778	0.0178470865053174	0.561054440957286	0.999914769288888
45919	IAP1-MM_LTR	ERVK	Repeat	IAP1-MM_LTR_LTR_ERVK	LTR	19.7346731587977	5.62440715541536e-05	0.0259863933359499	0.951235499443788	NA
45920	IAPA_MM-int	ERVK	Repeat	IAPA_MM-int_LTR_ERVK	LTR	6.52085627168194	0.000374513405778118	0.0320450068845855	0.715709986671176	NA
45921	IAPEY_LTR	ERVK	Repeat	IAPEY_LTR_LTR_ERVK	LTR	29.4661140143984	-0.00123030762126829	0.0320766452961112	0.261852137180291	0.999914769288888
45922	IAPEy-int	ERVK	Repeat	IAPEy-int_LTR_ERVK	LTR	78.4292952148109	-3.15702540311824e-05	0.0137155829484066	0.955475978843556	0.999914769288888
45923	IAPEY2_LTR	ERVK	Repeat	IAPEY2_LTR_LTR_ERVK	LTR	48.8599676326406	0.000372612539349487	0.0175428376114615	0.578689727084972	0.999914769288888
45924	IAPEY3_LTR	ERVK	Repeat	IAPEY3_LTR_LTR_ERVK	LTR	39.6805081766457	7.12305009185602e-05	0.0156894098631832	0.908695477155899	0.999914769288888
45925	IAPEY3-int	ERVK	Repeat	IAPEY3-int_LTR_ERVK	LTR	130.798173458403	-0.000568444436402877	0.015893830575581	0.374409724889399	0.999914769288888
45926	IAPEY3C_LTR	ERVK	Repeat	IAPEY3C_LTR_LTR_ERVK	LTR	7.45986761820747	-0.00037801930108932	0.0312996544858816	0.711171060270028	NA
45927	IAPEY4_I	ERVK	Repeat	IAPEY4_I_LTR_ERVK	LTR	527.250950907504	-0.000463927252147785	0.011212037787361	0.438379634133739	0.999914769288888
45928	IAPEY4_LTR	ERVK	Repeat	IAPEY4_LTR_LTR_ERVK	LTR	32.5931954190865	1.43108875267262e-05	0.0175226473877406	0.983167929162311	0.999914769288888
45929	IAPEY5_I	ERVK	Repeat	IAPEY5_I_LTR_ERVK	LTR	13.3068765795252	-0.00087508319711525	0.0316262731151108	0.41109577376675	NA
45930	IAPEY5_LTR	ERVK	Repeat	IAPEY5_LTR_LTR_ERVK	LTR	42.7599234928157	-0.000405594119813296	0.0178150211703964	0.549967397647465	0.999914769288888
45931	IAPEz-int	ERVK	Repeat	IAPEz-int_LTR_ERVK	LTR	21032.9868081302	0.000463935331894514	0.0106936806505506	0.451868439646584	0.999914769288888
45932	IAPLTR1_Mm	ERVK	Repeat	IAPLTR1_Mm_LTR_ERVK	LTR	2477.53450481605	0.000813280302345261	0.0134977086926744	0.22738622916441	0.999914769288888
45933	IAPLTR1a_Mm	ERVK	Repeat	IAPLTR1a_Mm_LTR_ERVK	LTR	637.07770603527	5.62518104918465e-05	0.0104180255809149	0.918026076817848	0.999914769288888
45934	IAPLTR2_Mm	ERVK	Repeat	IAPLTR2_Mm_LTR_ERVK	LTR	237.187206722953	-0.000291348138097882	0.0113481337837514	0.599521852655212	0.999914769288888
45935	IAPLTR2a	ERVK	Repeat	IAPLTR2a_LTR_ERVK	LTR	109.128848972399	-0.000143283142057751	0.0126903865708547	0.792584947493117	0.999914769288888
45936	IAPLTR2a2_Mm	ERVK	Repeat	IAPLTR2a2_Mm_LTR_ERVK	LTR	536.607871084867	2.90979485538827e-05	0.0114014469281902	0.955977111074702	0.999914769288888
45937	IAPLTR2b	ERVK	Repeat	IAPLTR2b_LTR_ERVK	LTR	134.388078347173	0.000460071554586392	0.0146477622079719	0.446905363930403	0.999914769288888
45938	IAPLTR3	ERVK	Repeat	IAPLTR3_LTR_ERVK	LTR	5.01847923449449	-5.02267094073179e-05	0.0331611424110319	0.960596983888137	NA
45939	IAPLTR3-int	ERVK	Repeat	IAPLTR3-int_LTR_ERVK	LTR	117.064311883261	-0.00103831080859897	0.021560337430861	0.202110167821215	0.999914769288888
45940	IAPLTR4	ERVK	Repeat	IAPLTR4_LTR_ERVK	LTR	41.5065874865614	-0.00016540627122775	0.0157336854927632	0.790060280467443	0.999914769288888
45941	IAPLTR4_I	ERVK	Repeat	IAPLTR4_I_LTR_ERVK	LTR	32.143666160233	0.00025539464968716	0.0193721607974147	0.726862535566691	0.999914769288888
45942	ID	ID	Repeat	ID_SINE_ID	SINE	532.963947289624	-0.000344076419332269	0.0102626676932405	0.571401714674235	0.999914769288888
45943	ID_B1	B4	Repeat	ID_B1_SINE_B4	SINE	7112.19128033417	-0.000280401420357831	0.00962363684269481	0.681497392267444	0.999914769288888
45944	ID2	ID	Repeat	ID2_SINE_ID	SINE	213.119052468177	0.000310137224465246	0.0114123936423299	0.578199169688873	0.999914769288888
45945	ID4	ID	Repeat	ID4_SINE_ID	SINE	1271.90067795526	-0.000440050448660466	0.010046922678592	0.503090432002383	0.999914769288888
45946	ID4_v	ID	Repeat	ID4_v_SINE_ID	SINE	1144.03153178721	-0.000325911011659416	0.00993035833187838	0.609007186182545	0.999914769288888
45947	IMPB_01	Satellite	Repeat	IMPB_01_Satellite_Satellite	Satellite	1240.62251338261	-0.000944580258259157	0.0130747359728821	0.186236964563177	0.999914769288888
45948	Kanga1	TcMar-Tc2	Repeat	Kanga1_DNA_TcMar-Tc2	DNA	14.4102894368302	0.00098757069692034	0.0331400080021999	0.371187856134348	NA
45949	Kanga11a	TcMar-Tc2	Repeat	Kanga11a_DNA_TcMar-Tc2	DNA	3.23656588697229	-0.00024200124840789	0.0371275080356498	0.809346617129397	NA
45950	Kanga1a	TcMar-Tc2	Repeat	Kanga1a_DNA_TcMar-Tc2	DNA	7.80976730576464	-0.000110334368476576	0.0307436335361826	0.912323462454609	NA
45951	Kanga1b	TcMar-Tc2	Repeat	Kanga1b_DNA_TcMar-Tc2	DNA	3.90392839311183	-7.64834686362843e-05	0.034842111344519	0.939919214998761	NA
45952	Kanga1c	TcMar-Tc2	Repeat	Kanga1c_DNA_TcMar-Tc2	DNA	8.9788263022051	-8.41544179978695e-05	0.0277218898360015	0.929862946814202	NA
45953	Kanga1d	TcMar-Tc2	Repeat	Kanga1d_DNA_TcMar-Tc2	DNA	4.91895148893805	-0.000298424897544287	0.033631169056076	0.772156408657148	NA
45954	Kanga2_a	TcMar-Tc2	Repeat	Kanga2_a_DNA_TcMar-Tc2	DNA	30.7179120396241	-0.000455101794461858	0.0209815109439802	0.556132132866836	0.999914769288888
45955	L1_Mur1	L1	Repeat	L1_Mur1_LINE_L1	LINE	306.402256050294	-0.000582027594156038	0.0126407572815254	0.342628967298959	0.999914769288888
45956	L1_Mur2	L1	Repeat	L1_Mur2_LINE_L1	LINE	595.820835850834	-0.00052269329018281	0.0112161511813562	0.395697353666709	0.999914769288888
45957	L1_Mur3	L1	Repeat	L1_Mur3_LINE_L1	LINE	1008.48684419968	-0.000486785544431447	0.0105746565137707	0.43953784465373	0.999914769288888
45958	L1_Mus3	L1	Repeat	L1_Mus3_LINE_L1	LINE	11.8111579125262	0.00537949257725201	0.0793837348885665	0.0421390273872171	NA
45959	L1_Rod	L1	Repeat	L1_Rod_LINE_L1	LINE	897.330254126109	-0.000263257629889928	0.0100985659633934	0.66147351439899	0.999914769288888
45960	L1Lx_I	L1	Repeat	L1Lx_I_LINE_L1	LINE	1383.54388727439	-1.15504770838363e-05	0.0102544793376784	0.983377270275779	0.999914769288888
45961	L1Lx_II	L1	Repeat	L1Lx_II_LINE_L1	LINE	311.536653273726	-0.000223220899141963	0.0115486004742439	0.680524847553889	0.999914769288888
45962	L1Lx_III	L1	Repeat	L1Lx_III_LINE_L1	LINE	752.3632231074	-0.000593615463555081	0.0122659955050848	0.337208738091036	0.999914769288888
45963	L1Lx_IV	L1	Repeat	L1Lx_IV_LINE_L1	LINE	811.496444434092	-0.000253562106490077	0.0102403415041515	0.665559995517146	0.999914769288888
45964	L1M	L1	Repeat	L1M_LINE_L1	LINE	10.1331295265692	-0.000286695371441216	0.0276032772217478	0.764372984521271	NA
45965	L1M1	L1	Repeat	L1M1_LINE_L1	LINE	10.5988760460229	0.00134050705435376	0.0387047132116495	0.280642992211579	NA
45966	L1M2	L1	Repeat	L1M2_LINE_L1	LINE	551.072884858165	-0.000497777793059198	0.0118468318852996	0.404267871509576	0.999914769288888
45967	L1M2a	L1	Repeat	L1M2a_LINE_L1	LINE	13.523566359808	-0.00380602726188832	0.0648304162146372	0.0715427502432675	NA
45968	L1M2c	L1	Repeat	L1M2c_LINE_L1	LINE	9.51372917341511	-0.00267083988467472	0.0559680022060827	0.114815684245274	NA
45969	L1M3	L1	Repeat	L1M3_LINE_L1	LINE	239.082258119523	-0.000372428052261167	0.0118971338721543	0.511145730334516	0.999914769288888
45970	L1M3a	L1	Repeat	L1M3a_LINE_L1	LINE	2.53319510138943	-0.000204490031271131	0.0381979210259379	0.834523092296244	NA
45971	L1M3b	L1	Repeat	L1M3b_LINE_L1	LINE	4.22468379754523	-0.00091180584160488	0.0399248813328137	0.417941364417637	NA
45972	L1M3c	L1	Repeat	L1M3c_LINE_L1	LINE	21.0237510924209	0.000407816415435488	0.0220423329975056	0.613703390208065	NA
45973	L1M3d	L1	Repeat	L1M3d_LINE_L1	LINE	9.48073611346783	-0.00168256480579872	0.0432610660540979	0.216958309714451	NA
45974	L1M3de	L1	Repeat	L1M3de_LINE_L1	LINE	2.07430541046917	0.000482154041376411	0.0404239222895368	0.620869020701381	NA
45975	L1M3e	L1	Repeat	L1M3e_LINE_L1	LINE	25.3715895977705	-0.00194056230073086	0.0398809815204955	0.153642422001021	0.999914769288888
45976	L1M3f	L1	Repeat	L1M3f_LINE_L1	LINE	4.27624508430819	0.00037218031984063	0.0347345384523798	0.720104724889608	NA
45977	L1M4	L1	Repeat	L1M4_LINE_L1	LINE	458.757582070857	-0.000714798289082158	0.0122446713668291	0.274107737399775	0.999914769288888
45978	L1M4a1	L1	Repeat	L1M4a1_LINE_L1	LINE	36.6200068760122	8.75919775891119e-05	0.016844988717365	0.893848445165022	0.999914769288888
45979	L1M4a2	L1	Repeat	L1M4a2_LINE_L1	LINE	25.1384961430725	-0.00180889824694245	0.0395104725417909	0.174718749912227	0.999914769288888
45980	L1M4b	L1	Repeat	L1M4b_LINE_L1	LINE	104.186137511384	-0.000836423684595325	0.0186628355837946	0.250477951068816	0.999914769288888
45981	L1M4c	L1	Repeat	L1M4c_LINE_L1	LINE	106.294686667333	-0.000861856731329353	0.0195892566537264	0.250008999689455	0.999914769288888
45982	L1M5	L1	Repeat	L1M5_LINE_L1	LINE	653.964444017613	-0.000698757508831579	0.0113425727709227	0.294327454537201	0.999914769288888
45983	L1M6	L1	Repeat	L1M6_LINE_L1	LINE	6.5942157567075	-0.000218151370712738	0.030759698083283	0.828274440758059	NA
45984	L1M6B	L1	Repeat	L1M6B_LINE_L1	LINE	6.96335509214708	-0.000136827082291694	0.0299021059051635	0.890344168742845	NA
45985	L1M7	L1	Repeat	L1M7_LINE_L1	LINE	12.8060728992066	-0.00129222797376824	0.0377085983468408	0.289896885481951	NA
45986	L1M8	L1	Repeat	L1M8_LINE_L1	LINE	11.1374598777306	9.16535123003922e-05	0.0250763586062572	0.918721399969929	NA
45987	L1MA10	L1	Repeat	L1MA10_LINE_L1	LINE	11.8418292317206	0.000778114069881186	0.0310043835286304	0.456700841978127	NA
45988	L1MA4	L1	Repeat	L1MA4_LINE_L1	LINE	220.315707129925	-0.00053293473952756	0.013264329987101	0.376065833427314	0.999914769288888
45989	L1MA4A	L1	Repeat	L1MA4A_LINE_L1	LINE	107.692156325007	0.000100281194268165	0.0120625224730505	0.851000141875256	0.999914769288888
45990	L1MA5	L1	Repeat	L1MA5_LINE_L1	LINE	162.653579017713	-0.000582149576407582	0.0137768131855235	0.344249079188707	0.999914769288888
45991	L1MA5A	L1	Repeat	L1MA5A_LINE_L1	LINE	46.0345134646995	-0.00110372841277138	0.025518287454278	0.226570205587922	0.999914769288888
45992	L1MA6	L1	Repeat	L1MA6_LINE_L1	LINE	295.318360578165	-0.000428000793190869	0.011399713418989	0.464445405274331	0.999914769288888
45993	L1MA7	L1	Repeat	L1MA7_LINE_L1	LINE	68.071877792163	-0.000206761533229157	0.0140861809908457	0.719839874082463	0.999914769288888
45994	L1MA8	L1	Repeat	L1MA8_LINE_L1	LINE	136.363661014916	-0.000491171751582829	0.0134978194878548	0.409160383571815	0.999914769288888
45995	L1MA9	L1	Repeat	L1MA9_LINE_L1	LINE	102.504142214825	-0.000151823517216169	0.0123434999513316	0.778598893157769	0.999914769288888
45996	L1MB1	L1	Repeat	L1MB1_LINE_L1	LINE	65.3480454411561	-0.000745076527129677	0.0199949225859885	0.317862990580542	0.999914769288888
45997	L1MB2	L1	Repeat	L1MB2_LINE_L1	LINE	98.8848649267397	-8.34425464721757e-05	0.0133742698448022	0.881005406218642	0.999914769288888
45998	L1MB3	L1	Repeat	L1MB3_LINE_L1	LINE	284.292738022962	-0.000510311725739674	0.012569731247975	0.391660638454312	0.999914769288888
45999	L1MB4	L1	Repeat	L1MB4_LINE_L1	LINE	200.5806491134	-0.000700862500527978	0.0144212072582609	0.278190374620626	0.999914769288888
46000	L1MB5	L1	Repeat	L1MB5_LINE_L1	LINE	126.211688713263	-0.000266959553106173	0.0120329223948025	0.626449387723386	0.999914769288888
46001	L1MB7	L1	Repeat	L1MB7_LINE_L1	LINE	281.830693518706	-0.000255152109101156	0.0106866487029705	0.650223741386166	0.999914769288888
46002	L1MB8	L1	Repeat	L1MB8_LINE_L1	LINE	263.716249576683	5.49038867127795e-05	0.0104033871966674	0.9200786564723	0.999914769288888
46003	L1MC	L1	Repeat	L1MC_LINE_L1	LINE	140.874348175152	-0.000393156289223895	0.0130853756203979	0.493807293181539	0.999914769288888
46004	L1MC1	L1	Repeat	L1MC1_LINE_L1	LINE	172.783826623734	-0.000310207176338157	0.0118777175341915	0.576228129868897	0.999914769288888
46005	L1MC2	L1	Repeat	L1MC2_LINE_L1	LINE	68.5256982052746	-0.000245072237522515	0.014600291459265	0.677814393375682	0.999914769288888
46006	L1MC3	L1	Repeat	L1MC3_LINE_L1	LINE	139.094493120586	-1.20763511345742e-05	0.0119573199698362	0.981837992670614	0.999914769288888
46007	L1MC4	L1	Repeat	L1MC4_LINE_L1	LINE	548.158802554363	-6.26799353283219e-05	0.0100395693176266	0.913091753925255	0.999914769288888
46008	L1MC4a	L1	Repeat	L1MC4a_LINE_L1	LINE	85.044719491429	-0.000949133625336185	0.0212645202005823	0.23283109355828	0.999914769288888
46009	L1MC5	L1	Repeat	L1MC5_LINE_L1	LINE	101.868310405029	-0.00037461157541793	0.0135239500002722	0.516241601483012	0.999914769288888
46010	L1MC5a	L1	Repeat	L1MC5a_LINE_L1	LINE	118.300060865203	-0.000397361505662032	0.0136707811318706	0.494767469939629	0.999914769288888
46011	L1MCa	L1	Repeat	L1MCa_LINE_L1	LINE	168.684497449393	-0.00162238487529138	0.0236324340371681	0.092520650640364	0.999914769288888
46012	L1MCb	L1	Repeat	L1MCb_LINE_L1	LINE	29.5286688864141	-0.000217917831013798	0.020683534762788	0.778077734488072	0.999914769288888
46013	L1MCc	L1	Repeat	L1MCc_LINE_L1	LINE	14.70896358374	-0.00135013589064374	0.037168475457251	0.269110323085526	NA
46014	L1MD	L1	Repeat	L1MD_LINE_L1	LINE	205.410301609375	-0.000541271072251202	0.0128356967259384	0.369322191117338	0.999914769288888
46015	L1MD1	L1	Repeat	L1MD1_LINE_L1	LINE	89.4299593279475	5.30594381646945e-06	0.012934175158716	0.992260691555286	0.999914769288888
46016	L1MD2	L1	Repeat	L1MD2_LINE_L1	LINE	58.7649427761451	-1.83514067103882e-05	0.0145150787724589	0.975057377277732	0.999914769288888
46017	L1MD3	L1	Repeat	L1MD3_LINE_L1	LINE	216.645981837533	-0.000294929410550521	0.0112391062578546	0.596489749255712	0.999914769288888
46018	L1MDa	L1	Repeat	L1MDa_LINE_L1	LINE	68.1190412789161	-0.000225395321779173	0.0145797438593002	0.70198541077794	0.999914769288888
46019	L1MdA_I	L1	Repeat	L1MdA_I_LINE_L1	LINE	2658.67978686065	-0.00505634432106765	0.0402864989856561	0.0130823464084486	0.982712135849789
46020	L1MdA_II	L1	Repeat	L1MdA_II_LINE_L1	LINE	2270.80678281984	-0.00261451434055268	0.0259194524968716	0.0346797223325723	0.999914769288888
46021	L1MdA_III	L1	Repeat	L1MdA_III_LINE_L1	LINE	2636.92322788378	-0.00145785104526795	0.0173517692327206	0.0905246730134706	0.999914769288888
46022	L1MdA_IV	L1	Repeat	L1MdA_IV_LINE_L1	LINE	1037.27594415119	-0.000823606008629638	0.0128313889812274	0.225934890085884	0.999914769288888
46023	L1MdA_V	L1	Repeat	L1MdA_V_LINE_L1	LINE	532.484152676293	-0.00100860004577686	0.016196351855578	0.169283857020498	0.999914769288888
46024	L1MdA_VI	L1	Repeat	L1MdA_VI_LINE_L1	LINE	1051.83523848213	-0.00105691658836848	0.0156781246949681	0.155337698953084	0.999914769288888
46025	L1MdA_VII	L1	Repeat	L1MdA_VII_LINE_L1	LINE	1109.07859967813	-0.00165286573327047	0.0207120174009073	0.0777979346009869	0.999914769288888
46026	L1MDb	L1	Repeat	L1MDb_LINE_L1	LINE	23.2912709148094	-0.000629616375968465	0.0240172195785836	0.464110060310222	NA
46027	L1MdF_I	L1	Repeat	L1MdF_I_LINE_L1	LINE	1739.60343213626	-0.00121228136415227	0.0166993354139695	0.125215986283685	0.999914769288888
46028	L1MdF_II	L1	Repeat	L1MdF_II_LINE_L1	LINE	728.132155267202	-0.000621393532403935	0.01233804711357	0.320595282682815	0.999914769288888
46029	L1MdF_III	L1	Repeat	L1MdF_III_LINE_L1	LINE	2000.73035492637	-0.000821830777530967	0.0125498030513561	0.228405228785106	0.999914769288888
46030	L1MdF_IV	L1	Repeat	L1MdF_IV_LINE_L1	LINE	2321.22588727929	-0.000672882703090472	0.0125944818048854	0.291664128306769	0.999914769288888
46031	L1MdF_V	L1	Repeat	L1MdF_V_LINE_L1	LINE	1943.81075561075	-0.000531566761714661	0.0107532113438693	0.402311789880244	0.999914769288888
46032	L1MdFanc_I	L1	Repeat	L1MdFanc_I_LINE_L1	LINE	1169.80847273025	-0.000406891876411593	0.0110059617267242	0.489426745066004	0.999914769288888
46033	L1MdFanc_II	L1	Repeat	L1MdFanc_II_LINE_L1	LINE	846.517068830848	-0.000514811820145425	0.0114842356458181	0.396333336753765	0.999914769288888
46034	L1MdGf_I	L1	Repeat	L1MdGf_I_LINE_L1	LINE	2948.070388916	-0.00443519451235363	0.0386285984517691	0.0171889143585557	0.999914769288888
46035	L1MdGf_II	L1	Repeat	L1MdGf_II_LINE_L1	LINE	1987.36594379468	-0.00164651555362924	0.0195914986311697	0.0754086481258614	0.999914769288888
46036	L1MdMus_I	L1	Repeat	L1MdMus_I_LINE_L1	LINE	971.69797872164	-0.000437971550225955	0.0114996918094263	0.454786999713702	0.999914769288888
46037	L1MdMus_II	L1	Repeat	L1MdMus_II_LINE_L1	LINE	892.131972067711	-0.000176472948878234	0.0105091934418751	0.750702488575333	0.999914769288888
46038	L1MdN_I	L1	Repeat	L1MdN_I_LINE_L1	LINE	260.41713487182	7.12277690398062e-05	0.0111366316559982	0.892985501014366	0.999914769288888
46039	L1MdTf_I	L1	Repeat	L1MdTf_I_LINE_L1	LINE	2751.00963769623	-0.0038535997599344	0.0355838414094415	0.0212949578299574	0.999914769288888
46040	L1MdTf_II	L1	Repeat	L1MdTf_II_LINE_L1	LINE	3348.28496941177	-0.0032094148374369	0.0303977403420248	0.0260195064033761	0.999914769288888
46041	L1MdTf_III	L1	Repeat	L1MdTf_III_LINE_L1	LINE	2358.87892864307	-0.00284042991039135	0.0280043851393305	0.0313207490594118	0.999914769288888
46042	L1MdV_I	L1	Repeat	L1MdV_I_LINE_L1	LINE	982.708444013291	-0.000340252190430479	0.0107983637173791	0.556165915365577	0.999914769288888
46043	L1MdV_II	L1	Repeat	L1MdV_II_LINE_L1	LINE	359.491727047855	-0.00094909037599387	0.0165019818223497	0.1882448630858	0.999914769288888
46044	L1MdV_III	L1	Repeat	L1MdV_III_LINE_L1	LINE	1564.34874474554	-0.000517113318843183	0.0106663988061884	0.414982412447974	0.999914769288888
46045	L1ME1	L1	Repeat	L1ME1_LINE_L1	LINE	438.292964864685	-0.000189400694076132	0.0101606184200461	0.743858657234074	0.999914769288888
46046	L1ME2	L1	Repeat	L1ME2_LINE_L1	LINE	63.7878912084574	-0.0013735598858576	0.027486823558107	0.165459557931924	0.999914769288888
46047	L1ME2z	L1	Repeat	L1ME2z_LINE_L1	LINE	129.937457890563	1.06534660155713e-05	0.0113763045127658	0.98386784300283	0.999914769288888
46048	L1ME3	L1	Repeat	L1ME3_LINE_L1	LINE	30.3558935514505	-6.18736726864194e-05	0.0182520982694885	0.929662635804834	0.999914769288888
46049	L1ME3A	L1	Repeat	L1ME3A_LINE_L1	LINE	58.3383906314042	-0.000984412921251476	0.023409807845828	0.246411516419456	0.999914769288888
46050	L1ME3B	L1	Repeat	L1ME3B_LINE_L1	LINE	34.820418655319	-0.000952062160939693	0.0259890689438243	0.29922286280636	0.999914769288888
46051	L1ME3C	L1	Repeat	L1ME3C_LINE_L1	LINE	4.86531754637338	-0.00189199340275044	0.051042476157428	0.167994790195725	NA
46052	L1ME3Cz	L1	Repeat	L1ME3Cz_LINE_L1	LINE	24.7479961100612	-0.000827148912617998	0.0258841130660539	0.364723802520405	0.999914769288888
46053	L1ME3D	L1	Repeat	L1ME3D_LINE_L1	LINE	5.57477477566118	0.000128822992294809	0.0325875435425648	0.899183896943872	NA
46054	L1ME3E	L1	Repeat	L1ME3E_LINE_L1	LINE	10.2573482647304	6.05310998600795e-05	0.0267262077915251	0.948434594089723	NA
46055	L1ME3F	L1	Repeat	L1ME3F_LINE_L1	LINE	3.75728640031057	-0.000612363929500854	0.0378077649612037	0.564558364680535	NA
46056	L1ME3G	L1	Repeat	L1ME3G_LINE_L1	LINE	40.0927211777441	-2.2803237045528e-05	0.0177898940535043	0.973509903471935	0.999914769288888
46057	L1ME4a	L1	Repeat	L1ME4a_LINE_L1	LINE	41.7948256557475	-0.001719626491116	0.0340718229458533	0.149607822442284	0.999914769288888
46058	L1ME4b	L1	Repeat	L1ME4b_LINE_L1	LINE	92.4590523696381	5.77789699293132e-05	0.0121432500549166	0.913750555418709	0.999914769288888
46059	L1ME4c	L1	Repeat	L1ME4c_LINE_L1	LINE	34.7039189998449	-0.000715837108017571	0.0236718669568366	0.398471842600676	0.999914769288888
46060	L1ME5	L1	Repeat	L1ME5_LINE_L1	LINE	2.47008885841298	0.000877023608407168	0.0427382132329552	0.404814006560891	NA
46061	L1MEa	L1	Repeat	L1MEa_LINE_L1	LINE	3.41999428276724	-0.00128266232854662	0.0459184605430881	0.270375465462568	NA
46062	L1MEb	L1	Repeat	L1MEb_LINE_L1	LINE	16.3078980512296	-0.000156930785362388	0.0231375275891948	0.852978519897496	NA
46063	L1MEc	L1	Repeat	L1MEc_LINE_L1	LINE	122.366796743238	-0.00107598957615681	0.0217516660638055	0.191397084658963	0.999914769288888
46064	L1MEd	L1	Repeat	L1MEd_LINE_L1	LINE	46.7221040733589	0.000444800519722335	0.0175696903000555	0.507600913774289	0.999914769288888
46065	L1MEf	L1	Repeat	L1MEf_LINE_L1	LINE	42.8365028355185	-0.000163299297851477	0.0176617966515568	0.810337321939381	0.999914769288888
46066	L1MEg	L1	Repeat	L1MEg_LINE_L1	LINE	43.1446803951718	0.00024270924540128	0.0171121042225441	0.713556218882986	0.999914769288888
46067	L1MEg1	L1	Repeat	L1MEg1_LINE_L1	LINE	3.18865491868793	5.43839002857969e-05	0.036331480573227	0.956679914262195	NA
46068	L1MEg2	L1	Repeat	L1MEg2_LINE_L1	LINE	2.33538444554789	-0.000467008245592002	0.0401808306151776	0.632923880851535	NA
46069	L1MEh	L1	Repeat	L1MEh_LINE_L1	LINE	4.757001838896	0.000856182296526142	0.0382256389867023	0.446000243384661	NA
46070	L1MEi	L1	Repeat	L1MEi_LINE_L1	LINE	7.54471083214031	-0.000839587972853068	0.0351427983965617	0.451049039880992	NA
46071	L1MEj	L1	Repeat	L1MEj_LINE_L1	LINE	5.13659574954859	0.00138290325877135	0.0441359943290265	0.269785962521018	NA
46072	L1P5	L1	Repeat	L1P5_LINE_L1	LINE	1.99303360700485	0.000109534749596899	0.0392081522429461	0.907668488694527	NA
46073	L1PB4	L1	Repeat	L1PB4_LINE_L1	LINE	1.17276049962013	-7.09230088357726e-05	0.0417305780239108	0.933243741808646	NA
46074	L1VL1	L1	Repeat	L1VL1_LINE_L1	LINE	41.2001952032083	-0.00116795465833507	0.028856901493403	0.245776397819107	0.999914769288888
46075	L2	L2	Repeat	L2_LINE_L2	LINE	1361.26895410002	-0.000590023218800195	0.0110128881843954	0.358405455887844	0.999914769288888
46076	L2-1_AMi	L2	Repeat	L2-1_AMi_LINE_L2	LINE	1.98595772071252	0.000507088291156477	0.0406542520464713	0.603020024650923	NA
46077	L2-2_Mam	L2	Repeat	L2-2_Mam_LINE_L2	LINE	5.39155344982723	-0.000395937172587542	0.0343472860954766	0.70390829984243	NA
46078	L2a	L2	Repeat	L2a_LINE_L2	LINE	1589.9635815512	-1.81109541213613e-05	0.00962690251280661	0.977473139604316	0.999914769288888
46079	L2b	L2	Repeat	L2b_LINE_L2	LINE	861.141490308124	5.176943865351e-05	0.0099546287787463	0.929257523799364	0.999914769288888
46080	L2c	L2	Repeat	L2c_LINE_L2	LINE	538.668679204651	-0.000996195353167624	0.0159589720511894	0.17182814440159	0.999914769288888
46081	L2d	L2	Repeat	L2d_LINE_L2	LINE	557.323034476348	-8.80581107046579e-05	0.0100966560984806	0.877406081007811	0.999914769288888
46082	L2d2	L2	Repeat	L2d2_LINE_L2	LINE	180.856152133805	0.000116827885682369	0.0111259887547866	0.826393129168661	0.999914769288888
46083	L3	CR1	Repeat	L3_LINE_CR1	LINE	639.487254781266	-0.000238384454976987	0.0100769068110418	0.689938632799786	0.999914769288888
46084	L3b	CR1	Repeat	L3b_LINE_CR1	LINE	152.101527793618	-0.000109020666416205	0.0111308814538312	0.837621722693701	0.999914769288888
46085	L4_A_Mam	RTE-X	Repeat	L4_A_Mam_LINE_RTE-X	LINE	58.8207511858188	0.000705097414836918	0.0207010462284065	0.354813622092122	0.999914769288888
46086	L4_B_Mam	RTE-X	Repeat	L4_B_Mam_LINE_RTE-X	LINE	9.03968340470594	-0.000635298938415932	0.0321862723210344	0.546766673182766	NA
46087	L4_C_Mam	RTE-X	Repeat	L4_C_Mam_LINE_RTE-X	LINE	20.8702402832883	-8.59601283913441e-05	0.020815424972104	0.912261334057785	NA
46088	L5	RTE-X	Repeat	L5_LINE_RTE-X	LINE	5.9254711842579	4.19848183081306e-05	0.03098795878611	0.966626979953529	NA
46089	LFSINE_Vert	tRNA	Repeat	LFSINE_Vert_SINE_tRNA	SINE	37.1142703327616	-0.00181734761084271	0.0360026969229552	0.146944941123695	0.999914769288888
46090	Looper	PiggyBac	Repeat	Looper_DNA_PiggyBac	DNA	9.77641077639272	-0.000501465432006868	0.0310726280711461	0.625353870253852	NA
46091	LTR10_RN	ERVK	Repeat	LTR10_RN_LTR_ERVK	LTR	33.3735034078962	-0.000289044807994716	0.0181936539595024	0.676636304000134	0.999914769288888
46092	LTR101_Mam	ERVL	Repeat	LTR101_Mam_LTR_ERVL	LTR	6.16009739739117	0.000177652589442326	0.0312388582801853	0.860254595383542	NA
46093	LTR102_Mam	ERVL	Repeat	LTR102_Mam_LTR_ERVL	LTR	4.97048362140296	-0.000298499300810258	0.0335548647818454	0.772067181368242	NA
46094	LTR103_Mam	ERV1	Repeat	LTR103_Mam_LTR_ERV1	LTR	2.13701329292584	-0.000346646273398753	0.039687301938387	0.718955534938778	NA
46095	LTR103b_Mam	ERV1	Repeat	LTR103b_Mam_LTR_ERV1	LTR	3.76523360984447	2.23257292410477e-05	0.03533803620453	0.982374359464908	NA
46096	LTR104_Mam	Gypsy	Repeat	LTR104_Mam_LTR_Gypsy	LTR	8.06860581198382	0.000616536722530543	0.0325978250872448	0.559899032570805	NA
46097	LTR105_Mam	ERVL	Repeat	LTR105_Mam_LTR_ERVL	LTR	5.76812783517574	-0.0013535758839618	0.0435938698999353	0.278080549136427	NA
46098	LTR106_Mam	LTR	Repeat	LTR106_Mam_LTR_LTR	LTR	4.07199937795396	-0.000166497437231561	0.0345825137164559	0.870323830653807	NA
46099	LTR107_Mam	LTR	Repeat	LTR107_Mam_LTR_LTR	LTR	2.15621804971312	-8.33232201144357e-06	0.0387217269161574	0.993033981238394	NA
46100	LTR108a_Mam	ERVL	Repeat	LTR108a_Mam_LTR_ERVL	LTR	3.36293477238884	-0.000325361822115155	0.0370702532545284	0.748514010048206	NA
46101	LTR108b_Mam	ERVL	Repeat	LTR108b_Mam_LTR_ERVL	LTR	1.60250017061953	4.5371198680023e-05	0.0401881916589434	0.960199997499189	NA
46102	LTR108c_Mam	ERVL	Repeat	LTR108c_Mam_LTR_ERVL	LTR	1.3392026370843	-0.000208609006058641	0.0415901434316731	0.810120757323448	NA
46103	LTR108e_Mam	ERVL	Repeat	LTR108e_Mam_LTR_ERVL	LTR	1.21482606847035	0.00034119822215811	0.0421840808303267	0.694905490914916	NA
46104	LTR109A2	ERV1	Repeat	LTR109A2_LTR_ERV1	LTR	2.52774806247506	0.000144603463032667	0.0385768215731147	0.880781968548012	NA
46105	LTR16	ERVL	Repeat	LTR16_LTR_ERVL	LTR	123.602626246965	-0.000289406822089682	0.012466242629537	0.601498756202621	0.999914769288888
46106	LTR16A	ERVL	Repeat	LTR16A_LTR_ERVL	LTR	46.5387029305603	-0.000460650209904248	0.0182684092276091	0.505021915624277	0.999914769288888
46107	LTR16A1	ERVL	Repeat	LTR16A1_LTR_ERVL	LTR	13.9865181046225	0.000443501296767953	0.025712130887	0.627007149001054	NA
46108	LTR16A2	ERVL	Repeat	LTR16A2_LTR_ERVL	LTR	26.4755662568733	0.000198248383613861	0.0187754363359618	0.781395256644283	0.999914769288888
46109	LTR16B	ERVL	Repeat	LTR16B_LTR_ERVL	LTR	6.36658363260494	-0.000941007507509645	0.0379011092977372	0.411830420031651	NA
46110	LTR16B1	ERVL	Repeat	LTR16B1_LTR_ERVL	LTR	11.4329169138856	0.00118602258477646	0.0356766946106123	0.312078813524134	NA
46111	LTR16B2	ERVL	Repeat	LTR16B2_LTR_ERVL	LTR	20.4627617306682	-0.000142048973733682	0.0206904816617228	0.854647361551979	NA
46112	LTR16C	ERVL	Repeat	LTR16C_LTR_ERVL	LTR	111.833670632965	-7.6296620489492e-05	0.0116865103710508	0.88542975352	0.999914769288888
46113	LTR16D	ERVL	Repeat	LTR16D_LTR_ERVL	LTR	6.56391558892758	-0.000213046679722329	0.0303877275106857	0.831462938572744	NA
46114	LTR16D1	ERVL	Repeat	LTR16D1_LTR_ERVL	LTR	4.4353808480181	-0.00103771512647383	0.0413156869975325	0.367771223870829	NA
46115	LTR16D2	ERVL	Repeat	LTR16D2_LTR_ERVL	LTR	3.49179952261688	-0.000461592572336019	0.037277591977684	0.655843734724656	NA
46116	LTR16E1	ERVL	Repeat	LTR16E1_LTR_ERVL	LTR	26.7964460883854	-0.000785765059310365	0.0260900777629865	0.392431407389206	0.999914769288888
46117	LTR16E2	ERVL	Repeat	LTR16E2_LTR_ERVL	LTR	18.38355973546	-5.79610362651562e-06	0.021387628244183	0.994203011993373	NA
46118	LTR33	ERVL	Repeat	LTR33_LTR_ERVL	LTR	57.4236703580781	0.000560666719499891	0.0179119403844756	0.411916476718382	0.999914769288888
46119	LTR33A	ERVL	Repeat	LTR33A_LTR_ERVL	LTR	23.1390346094499	-0.000109022332647823	0.0208572081178826	0.888991269616875	NA
46120	LTR33A_v	ERVL	Repeat	LTR33A_v_LTR_ERVL	LTR	35.8874162610448	-0.000225516711258906	0.0174576344027729	0.737295124700218	0.999914769288888
46121	LTR33B	ERVL	Repeat	LTR33B_LTR_ERVL	LTR	11.8242839075984	-0.000112351533721122	0.0264481990549304	0.903857770489586	NA
46122	LTR33C	ERVL	Repeat	LTR33C_LTR_ERVL	LTR	3.3190681772948	0.000313084378228115	0.0368690048588584	0.757913000038758	NA
46123	LTR37-int	ERV1	Repeat	LTR37-int_LTR_ERV1	LTR	8.68938966243703	-0.000114076180255994	0.0282003022774893	0.905920761324016	NA
46124	LTR37A	ERV1	Repeat	LTR37A_LTR_ERV1	LTR	6.51600462064322	4.33524030183074e-07	0.0299483936558168	0.999651124156912	NA
46125	LTR37B	ERV1	Repeat	LTR37B_LTR_ERV1	LTR	18.0672819558319	9.86044276353194e-05	0.0220361824846686	0.903839488851361	NA
46126	LTR40a	ERVL	Repeat	LTR40a_LTR_ERVL	LTR	55.2525722392917	-0.000799401793839441	0.0233023533281878	0.339543059724357	0.999914769288888
46127	LTR40A1	ERVL	Repeat	LTR40A1_LTR_ERVL	LTR	13.356981197776	-0.00066500352170907	0.0282887184147488	0.497060958542229	NA
46128	LTR40b	ERVL	Repeat	LTR40b_LTR_ERVL	LTR	49.4461764690942	-0.00206678622885032	0.0362465308942593	0.110610851952945	0.999914769288888
46129	LTR40c	ERVL	Repeat	LTR40c_LTR_ERVL	LTR	8.84265517822278	-0.000851438351490183	0.0351605710414435	0.445557986853827	NA
46130	LTR41	ERVL	Repeat	LTR41_LTR_ERVL	LTR	42.7591539808814	0.000109823952987433	0.0164267615238589	0.864409097990864	0.999914769288888
46131	LTR41B	ERVL	Repeat	LTR41B_LTR_ERVL	LTR	6.13318790632985	-0.000870804047885739	0.0376682258601079	0.440611208660912	NA
46132	LTR41C	ERVL	Repeat	LTR41C_LTR_ERVL	LTR	11.5146048024647	-0.00123628398673636	0.0363188915286728	0.299269549741522	NA
46133	LTR45	ERV1	Repeat	LTR45_LTR_ERV1	LTR	1.63184148109917	0.00080686775022245	0.0442938425498919	0.402707711862465	NA
46134	LTR45C	ERV1	Repeat	LTR45C_LTR_ERV1	LTR	2.68023114890243	-0.00115914938650278	0.0466926432487669	0.276870014031717	NA
46135	LTR50	ERVL	Repeat	LTR50_LTR_ERVL	LTR	43.0442459210749	-0.000105389092277372	0.0153735691141587	0.863135534270029	0.999914769288888
46136	LTR52	ERVL	Repeat	LTR52_LTR_ERVL	LTR	17.3341275390667	-0.00102915601421674	0.0322406893717206	0.344323530138995	NA
46137	LTR52-int	ERVL	Repeat	LTR52-int_LTR_ERVL	LTR	3.57203212978179	0.000771297606268526	0.0402457262529765	0.472046748780899	NA
46138	LTR53	ERVL	Repeat	LTR53_LTR_ERVL	LTR	4.34054692304769	0.000243672671177612	0.0348285988057923	0.812043846383225	NA
46139	LTR53-int	ERVL	Repeat	LTR53-int_LTR_ERVL	LTR	14.9149696317139	-0.000384465083899542	0.0254454036624347	0.671371647962649	NA
46140	LTR53B	ERVL	Repeat	LTR53B_LTR_ERVL	LTR	8.85161524784502	0.000160772401169187	0.0275897150598274	0.86621180576448	NA
46141	LTR55	ERVL	Repeat	LTR55_LTR_ERVL	LTR	33.965874178177	2.55964697002198e-05	0.0181768777142181	0.970784278316806	0.999914769288888
46142	LTR58	ERV1	Repeat	LTR58_LTR_ERV1	LTR	1.21482606847035	0.00034119822215811	0.0421840808303267	0.694905490914916	NA
46143	LTR65	ERV1	Repeat	LTR65_LTR_ERV1	LTR	22.9300304517482	0.000116372498551319	0.0207175690330853	0.88090212812262	NA
46144	LTR67B	ERVL	Repeat	LTR67B_LTR_ERVL	LTR	31.7107878434497	0.000815624658167211	0.0244101793389727	0.348103706065025	0.999914769288888
46145	LTR68	ERV1	Repeat	LTR68_LTR_ERV1	LTR	6.2422013271939	0.000835404581718517	0.0357196724952268	0.454672414693783	NA
46146	LTR69	ERVL	Repeat	LTR69_LTR_ERVL	LTR	2.37323346234193	0.000523937992217791	0.0400406854033546	0.599456236521307	NA
46147	LTR72_RN	ERV1	Repeat	LTR72_RN_LTR_ERV1	LTR	175.524947004877	-0.000652894448574939	0.0151690477245537	0.309741002135867	0.999914769288888
46148	LTR73	ERV1	Repeat	LTR73_LTR_ERV1	LTR	20.1125028794944	-5.4737303849944e-05	0.0212295408690049	0.944959887072919	NA
46149	LTR75	ERVL	Repeat	LTR75_LTR_ERVL	LTR	2.54858166664029	0.000440518305853085	0.0390980997187766	0.659348423835128	NA
46150	LTR75B	ERVL	Repeat	LTR75B_LTR_ERVL	LTR	3.18396540390993	-0.000632408091999253	0.0391733496900548	0.546396430933921	NA
46151	LTR78	ERV1	Repeat	LTR78_LTR_ERV1	LTR	17.0822395752758	0.00175495422504095	0.0397543753892023	0.186934879691583	NA
46152	LTR78B	ERV1	Repeat	LTR78B_LTR_ERV1	LTR	9.55766893972213	0.000496638577982522	0.0304448389461183	0.625329416864792	NA
46153	LTR79	ERVL	Repeat	LTR79_LTR_ERVL	LTR	9.92322346033879	0.000511120497695934	0.0287384699644118	0.604111368263862	NA
46154	LTR80A	ERVL	Repeat	LTR80A_LTR_ERVL	LTR	1.40250017061953	0.000202722215189054	0.0410533782500586	0.819806111626961	NA
46155	LTR80B	ERVL	Repeat	LTR80B_LTR_ERVL	LTR	4.25708577542491	0.000248511492730343	0.0353924511971311	0.807941288895461	NA
46156	LTR81	Gypsy	Repeat	LTR81_LTR_Gypsy	LTR	1.3392026370843	-0.000208609006058641	0.0415901434316731	0.810120757323448	NA
46157	LTR81A	Gypsy	Repeat	LTR81A_LTR_Gypsy	LTR	4.66447968323788	-8.43199517412444e-05	0.0344243753017096	0.933904312986157	NA
46158	LTR81AB	Gypsy	Repeat	LTR81AB_LTR_Gypsy	LTR	3.53768328300352	-0.000500452822490116	0.0375508517954045	0.630478404657632	NA
46159	LTR81B	Gypsy	Repeat	LTR81B_LTR_Gypsy	LTR	6.67854822757186	0.000407744086033816	0.0325678009566396	0.693783165099558	NA
46160	LTR81C	Gypsy	Repeat	LTR81C_LTR_Gypsy	LTR	6.41906888557304	7.56657105589506e-05	0.0316037670967392	0.940242488007095	NA
46161	LTR82A	ERVL	Repeat	LTR82A_LTR_ERVL	LTR	8.77857378434011	0.000817636886014373	0.0330197028325585	0.451251309609665	NA
46162	LTR82B	ERVL	Repeat	LTR82B_LTR_ERVL	LTR	4.27405574014973	0.000643272169201189	0.0374290237726195	0.549233871934407	NA
46163	LTR83	ERVL	Repeat	LTR83_LTR_ERVL	LTR	6.44281731448352	-3.44589053586443e-05	0.0334099226465259	0.972965359638431	NA
46164	LTR84a	ERVL	Repeat	LTR84a_LTR_ERVL	LTR	20.7287024026588	-0.000698178857524935	0.0276332613658092	0.468287598945545	NA
46165	LTR84b	ERVL	Repeat	LTR84b_LTR_ERVL	LTR	21.7584626730721	-0.000913189705112759	0.0284079577031001	0.35410500767374	NA
46166	LTR85a	Gypsy	Repeat	LTR85a_LTR_Gypsy	LTR	7.47068135703708	-0.000574924926627963	0.0327558440814662	0.585679195445034	NA
46167	LTR85b	Gypsy	Repeat	LTR85b_LTR_Gypsy	LTR	5.41541856709445	-0.000808856687292356	0.0371384047376977	0.468194940742089	NA
46168	LTR85c	Gypsy	Repeat	LTR85c_LTR_Gypsy	LTR	2.60317016069721	5.08640361096623e-05	0.0376784908445147	0.958576298685028	NA
46169	LTR86A1	ERVL	Repeat	LTR86A1_LTR_ERVL	LTR	13.4975687759894	0.00119124680714177	0.0362751381011491	0.314299326189388	NA
46170	LTR86A2	ERVL	Repeat	LTR86A2_LTR_ERVL	LTR	2.94293329456202	0.000146891676473011	0.0369598513122436	0.882841876219273	NA
46171	LTR86B1	ERVL	Repeat	LTR86B1_LTR_ERVL	LTR	1.00631836215595	8.03338932980679e-05	0.0422963051055329	0.92197078690978	NA
46172	LTR86B2	ERVL	Repeat	LTR86B2_LTR_ERVL	LTR	1.79828361856335	0.000633507179904323	0.0422367788647335	0.511766662714091	NA
46173	LTR86C	ERVL	Repeat	LTR86C_LTR_ERVL	LTR	1.42333377478476	0.000579193234717035	0.0429476859205636	0.527348031006156	NA
46174	LTR87	ERVL	Repeat	LTR87_LTR_ERVL	LTR	9.34588293923784	0.000520109737630547	0.029658797446596	0.604630784350217	NA
46175	LTR88a	Gypsy	Repeat	LTR88a_LTR_Gypsy	LTR	2.67537376106662	0.000409617549357398	0.0386028629694269	0.683094870946981	NA
46176	LTR88b	Gypsy	Repeat	LTR88b_LTR_Gypsy	LTR	4.12156834791433	0.000733164165406513	0.0384138148056871	0.500404806854759	NA
46177	LTR88c	Gypsy	Repeat	LTR88c_LTR_Gypsy	LTR	31.4038136182813	-0.000245823968069887	0.0181410665359022	0.722765216162821	0.999914769288888
46178	LTR89	ERVL	Repeat	LTR89_LTR_ERVL	LTR	34.1189029260414	0.000111691825705553	0.0171424754933951	0.866682118902351	0.999914769288888
46179	LTR89B	ERVL	Repeat	LTR89B_LTR_ERVL	LTR	1.5392026370843	-0.000362574432902106	0.0416256362997288	0.686840282350959	NA
46180	LTR90A	LTR	Repeat	LTR90A_LTR_LTR	LTR	18.1010909052436	0.000652235317398653	0.0259641961493308	0.476832224782131	NA
46181	LTR90B	LTR	Repeat	LTR90B_LTR_LTR	LTR	1.80575786537544	-0.00010236596397694	0.0398145388287291	0.911880955147809	NA
46182	LTR91	LTR	Repeat	LTR91_LTR_LTR	LTR	7.0519552997687	-0.00128956999507447	0.0414191803734434	0.298905836926839	NA
46183	LTR91A	LTR	Repeat	LTR91A_LTR_LTR	LTR	6.99488574678517	2.8261318403732e-05	0.0294071289281321	0.977089587704894	NA
46184	LTRIS_Mm	ERV1	Repeat	LTRIS_Mm_LTR_ERV1	LTR	86.1362684269411	-3.37311861960602e-05	0.0137881837401792	0.952587711407903	0.999914769288888
46185	LTRIS_Mus	ERV1	Repeat	LTRIS_Mus_LTR_ERV1	LTR	293.359220062174	0.000270632217627704	0.010624914359894	0.633998860281539	0.999914769288888
46186	LTRIS2	ERV1	Repeat	LTRIS2_LTR_ERV1	LTR	193.420449162572	0.000271902468731001	0.0120909646820001	0.620660933649496	0.999914769288888
46187	LTRIS3	ERV1	Repeat	LTRIS3_LTR_ERV1	LTR	42.6534613978137	-0.000391132480382489	0.0173868082466133	0.557163439693354	0.999914769288888
46188	LTRIS4	ERV1	Repeat	LTRIS4_LTR_ERV1	LTR	4.83546549282526	-0.000513758524103811	0.0365931182855914	0.625507439714107	NA
46189	LTRIS4A	ERV1	Repeat	LTRIS4A_LTR_ERV1	LTR	23.6436066708609	-0.000576007624410097	0.0242333501421881	0.506963203937741	NA
46190	LTRIS4B	ERV1	Repeat	LTRIS4B_LTR_ERV1	LTR	5.7068226184431	-0.00142420018566429	0.0440089103058943	0.262955004357452	NA
46191	LTRIS5	ERV1	Repeat	LTRIS5_LTR_ERV1	LTR	5.85636314238367	-0.000143791323138589	0.0330758891711799	0.887801305822552	NA
46192	LTRIS6	ERV1	Repeat	LTRIS6_LTR_ERV1	LTR	2.67068424628862	-0.000259095235713393	0.0384642697268221	0.791439615496708	NA
46193	Lx	L1	Repeat	Lx_LINE_L1	LINE	661.467070329344	-0.000785611331859921	0.0133722485637513	0.238348009883866	0.999914769288888
46194	Lx10	L1	Repeat	Lx10_LINE_L1	LINE	304.660161378891	-0.000121328958595039	0.0109715561275753	0.820601945648856	0.999914769288888
46195	Lx2	L1	Repeat	Lx2_LINE_L1	LINE	869.082234790598	-0.000463577609745413	0.01063956706884	0.454061478707835	0.999914769288888
46196	Lx2A	L1	Repeat	Lx2A_LINE_L1	LINE	91.7275082171943	-0.00129517864474959	0.0237540481921113	0.149617899700031	0.999914769288888
46197	Lx2A1	L1	Repeat	Lx2A1_LINE_L1	LINE	99.7509637483526	-0.000416460781302153	0.0164251546081765	0.515380137471968	0.999914769288888
46198	Lx2B	L1	Repeat	Lx2B_LINE_L1	LINE	249.776144562349	-0.000938089434972129	0.0167287268461024	0.193101529301359	0.999914769288888
46199	Lx2B2	L1	Repeat	Lx2B2_LINE_L1	LINE	460.78756761076	-0.000530834919902093	0.0125746714283701	0.376823469036687	0.999914769288888
46200	Lx3_Mus	L1	Repeat	Lx3_Mus_LINE_L1	LINE	692.322326430643	-0.000774313956096651	0.0128859673359159	0.244439290720455	0.999914769288888
46201	Lx3A	L1	Repeat	Lx3A_LINE_L1	LINE	409.068426940501	-0.000230933035118483	0.0107103528084731	0.678457016208445	0.999914769288888
46202	Lx3B	L1	Repeat	Lx3B_LINE_L1	LINE	312.420301150306	6.36219583368287e-05	0.0114216841019425	0.904111103709594	0.999914769288888
46203	Lx3C	L1	Repeat	Lx3C_LINE_L1	LINE	315.397374315925	-0.000642797888156529	0.0141077602294478	0.308347205725876	0.999914769288888
46204	Lx4A	L1	Repeat	Lx4A_LINE_L1	LINE	512.17976710649	-2.10815608340095e-06	0.0101393424679157	0.997011832054313	0.999914769288888
46205	Lx4B	L1	Repeat	Lx4B_LINE_L1	LINE	217.198073202591	-0.000385620604644534	0.0114550455055589	0.50149242929364	0.999914769288888
46206	Lx5	L1	Repeat	Lx5_LINE_L1	LINE	1183.04595860373	-0.000577984166288343	0.0107553584516053	0.3734329389117	0.999914769288888
46207	Lx5b	L1	Repeat	Lx5b_LINE_L1	LINE	406.694781140075	-0.00197686584342092	0.0235130576854559	0.0594698163876073	0.999914769288888
46208	Lx5c	L1	Repeat	Lx5c_LINE_L1	LINE	901.95612332146	-0.000551993804855454	0.0110631372854268	0.380058634562134	0.999914769288888
46209	Lx6	L1	Repeat	Lx6_LINE_L1	LINE	696.443257663217	-0.000560065252631286	0.0117155558945994	0.363019785688787	0.999914769288888
46210	Lx7	L1	Repeat	Lx7_LINE_L1	LINE	2077.58699466945	-0.000317963911496595	0.0104684860936679	0.588237139772541	0.999914769288888
46211	Lx8	L1	Repeat	Lx8_LINE_L1	LINE	2737.46399006963	-0.000147923447083389	0.00981120766230806	0.809765481611971	0.999914769288888
46212	Lx8b	L1	Repeat	Lx8b_LINE_L1	LINE	956.291909551093	-0.000175068400483338	0.0101447715231817	0.762145876978182	0.999914769288888
46213	Lx9	L1	Repeat	Lx9_LINE_L1	LINE	1782.43627118843	-0.000488209189413357	0.0109619225012571	0.425821725153591	0.999914769288888
46214	MADE2	TcMar-Mariner	Repeat	MADE2_DNA_TcMar-Mariner	DNA	2.00957605691185	-0.000679454230555772	0.0429303567634985	0.478435434803977	NA
46215	Mam_R4	Dong-R4	Repeat	Mam_R4_LINE_Dong-R4	LINE	6.46285368340547	-0.000586214588466082	0.0353381707019847	0.583939065549487	NA
46216	MamGyp-int	Gypsy	Repeat	MamGyp-int_LTR_Gypsy	LTR	2.6486656031692	-0.000722452192038504	0.0413605582712829	0.482308237011977	NA
46217	MamGypLTR1a	Gypsy	Repeat	MamGypLTR1a_LTR_Gypsy	LTR	6.77826869467613	-0.00050720559224839	0.0325355008388957	0.62748444023896	NA
46218	MamGypLTR1b	Gypsy	Repeat	MamGypLTR1b_LTR_Gypsy	LTR	7.0966831754992	-0.000234722074303484	0.0317392791091667	0.817329518563027	NA
46219	MamGypLTR1c	Gypsy	Repeat	MamGypLTR1c_LTR_Gypsy	LTR	3.2978362126098	0.000301629708938445	0.0368281423033758	0.766273909825937	NA
46220	MamGypLTR1d	Gypsy	Repeat	MamGypLTR1d_LTR_Gypsy	LTR	7.64125251249875	-4.01617492082875e-06	0.0288536403357433	0.996715387438497	NA
46221	MamGypLTR2b	Gypsy	Repeat	MamGypLTR2b_LTR_Gypsy	LTR	2.90564477454848	-0.00128806367957039	0.0480425620524455	0.239018434583469	NA
46222	MamGypLTR2c	Gypsy	Repeat	MamGypLTR2c_LTR_Gypsy	LTR	7.82021757516961	-0.000503177879708836	0.030949691949289	0.623608355375974	NA
46223	MamGypLTR3	Gypsy	Repeat	MamGypLTR3_LTR_Gypsy	LTR	7.52765333335678	-2.4262476893795e-05	0.0312130618754297	0.980748507742086	NA
46224	MamGypLTR3a	Gypsy	Repeat	MamGypLTR3a_LTR_Gypsy	LTR	7.50637018397071	0.00129577027305959	0.0394601232718158	0.295927851569351	NA
46225	MamGypLTR4	Gypsy	Repeat	MamGypLTR4_LTR_Gypsy	LTR	5.86686316550067	0.000274591596077066	0.0321963449119074	0.788201955482311	NA
46226	MamGypsy2-I	Gypsy	Repeat	MamGypsy2-I_LTR_Gypsy	LTR	8.68477474986107	0.000372322748594712	0.0290579139494937	0.706014591424898	NA
46227	MamGypsy2-LTR	Gypsy	Repeat	MamGypsy2-LTR_LTR_Gypsy	LTR	6.62825231876221	-0.000767166854343858	0.0351208231514907	0.486131237313719	NA
46228	MamRep1151	LTR	Repeat	MamRep1151_LTR_LTR	LTR	9.95057245401583	0.000675347703627509	0.030557375822393	0.512129724645112	NA
46229	MamRep137	TcMar-Tigger	Repeat	MamRep137_DNA_TcMar-Tigger	DNA	17.4008142615994	-0.000424376646818173	0.0238604746825548	0.622332891191631	NA
46230	MamRep1527	LTR	Repeat	MamRep1527_LTR_LTR	LTR	19.1705738334046	-0.000924938270992375	0.0309073736708472	0.378896740118402	NA
46231	MamRep1879	hAT-Tip100	Repeat	MamRep1879_DNA_hAT-Tip100	DNA	5.47731343490564	4.30661878438217e-05	0.0320239705093686	0.96604984737079	NA
46232	MamRep38	hAT-Tip100	Repeat	MamRep38_DNA_hAT-Tip100	DNA	5.70042102803649	0.000356914813369089	0.032683571364997	0.7294054477041	NA
46233	MamRep4096	hAT-Tip100	Repeat	MamRep4096_DNA_hAT-Tip100	DNA	2.94717900091625	0.000935457721543935	0.0424473058061293	0.389468765183923	NA
46234	MamRep434	TcMar-Tigger	Repeat	MamRep434_DNA_TcMar-Tigger	DNA	23.0080302120434	0.000167770523475243	0.0193469829867419	0.819019157482306	NA
46235	MamRep488	hAT-Tip100	Repeat	MamRep488_DNA_hAT-Tip100	DNA	3.33931213038147	-0.000379080109105911	0.0374278510739152	0.709717821856274	NA
46236	MamRep564	Unknown	Repeat	MamRep564_Unknown_Unknown	Unknown	3.99048079342175	-0.00111116388529624	0.0431405687811405	0.333677024753182	NA
46237	MamRep605	LTR	Repeat	MamRep605_LTR_LTR	LTR	20.3934858869007	-0.00311162611240092	0.0537695391828481	0.0911241178634076	NA
46238	MamRep605b	LTR	Repeat	MamRep605b_LTR_LTR	LTR	12.8376824618547	0.000198220397563218	0.0247441827414489	0.823653087638829	NA
46239	MamRTE1	RTE-BovB	Repeat	MamRTE1_LINE_RTE-BovB	LINE	257.853852020917	-4.47825366000614e-05	0.0104410585576124	0.934498432920031	0.999914769288888
46240	MamRTE2	RTE-BovB	Repeat	MamRTE2_LINE_RTE-BovB	LINE	1.40957605691185	-0.000245818110164788	0.0416183936820537	0.77838203964027	NA
46241	MamSINE1	tRNA-RTE	Repeat	MamSINE1_SINE_tRNA-RTE	SINE	84.3667528030908	-0.000500471888174263	0.0162391775693744	0.434250917721437	0.999914769288888
46242	MamTip1	hAT-Tip100	Repeat	MamTip1_DNA_hAT-Tip100	DNA	5.09957885909295	0.00106334403936853	0.0397054891154887	0.366032898933395	NA
46243	MamTip1b	hAT-Tip100	Repeat	MamTip1b_DNA_hAT-Tip100	DNA	4.09486019001692	-0.000158357783365874	0.0343116735142752	0.876647388436078	NA
46244	MamTip2	hAT-Tip100	Repeat	MamTip2_DNA_hAT-Tip100	DNA	23.2196932731702	0.000302701864833051	0.0224130196711523	0.712965438655447	NA
46245	MamTip2b	hAT-Tip100	Repeat	MamTip2b_DNA_hAT-Tip100	DNA	45.0118907509237	-3.94234812399702e-05	0.0159042102292979	0.949932317188083	0.999914769288888
46246	MamTip3	hAT-Tip100	Repeat	MamTip3_DNA_hAT-Tip100	DNA	22.935826611674	7.83804230520668e-05	0.0190642211553521	0.914056389309333	NA
46247	MamTip3B	hAT-Tip100	Repeat	MamTip3B_DNA_hAT-Tip100	DNA	4.8422888612526	0.000290309488190059	0.0332796533426448	0.777846059116512	NA
46248	MARE10	TcMar-Tigger	Repeat	MARE10_DNA_TcMar-Tigger	DNA	2.3311678934917	0.000208437377381766	0.0386265727934437	0.829746055576937	NA
46249	MARE6	L1-Tx1	Repeat	MARE6_LINE_L1-Tx1	LINE	2.0211444306263	0.000497258013144486	0.040384247014036	0.611981107135617	NA
46250	MARE8	DNA	Repeat	MARE8_DNA_DNA	DNA	1.83347032847712	0.000611247108000757	0.0420347625106191	0.526148971713185	NA
46251	MARE9	Unknown	Repeat	MARE9_Unknown_Unknown	Unknown	2.31255278778298	0.00115400657575634	0.0457987806730512	0.29207682649118	NA
46252	MARNA	TcMar-Mariner	Repeat	MARNA_DNA_TcMar-Mariner	DNA	22.7223577610237	-0.000387575803641223	0.0216914506714409	0.627167638386328	NA
46253	MER102a	hAT-Charlie	Repeat	MER102a_DNA_hAT-Charlie	DNA	51.6272830112657	-0.000400603731892329	0.0184109273084953	0.565006539178914	0.999914769288888
46254	MER102b	hAT-Charlie	Repeat	MER102b_DNA_hAT-Charlie	DNA	108.39737205531	0.000429932032185924	0.0140047347919299	0.46694514458963	0.999914769288888
46255	MER102c	hAT-Charlie	Repeat	MER102c_DNA_hAT-Charlie	DNA	18.7565273050411	-0.000359797064045407	0.0233035431131422	0.671093779101115	NA
46256	MER103C	hAT-Charlie	Repeat	MER103C_DNA_hAT-Charlie	DNA	43.3643513639089	-0.000914575689985057	0.0245699186650355	0.296400971558169	0.999914769288888
46257	MER104	TcMar-Tc2	Repeat	MER104_DNA_TcMar-Tc2	DNA	12.3972223228815	-0.00205711381233409	0.0467078479821244	0.167084172386208	NA
46258	MER105	hAT-Charlie	Repeat	MER105_DNA_hAT-Charlie	DNA	9.44982426420633	4.25742677102004e-06	0.0276033099928648	0.996437632886946	NA
46259	MER106A	hAT-Charlie	Repeat	MER106A_DNA_hAT-Charlie	DNA	1.85470229316212	0.000647667219068326	0.0420337285541872	0.507952217676813	NA
46260	MER106B	hAT-Charlie	Repeat	MER106B_DNA_hAT-Charlie	DNA	6.11437577326526	0.000164240931156584	0.0307974979354128	0.870071157971275	NA
46261	MER110	ERV1	Repeat	MER110_LTR_ERV1	LTR	1.97220000283962	-0.000224386465879714	0.0396952428491064	0.811662109283269	NA
46262	MER110-int	ERV1	Repeat	MER110-int_LTR_ERV1	LTR	3.77974885185375	-0.00030253484458759	0.0361111173863538	0.767371726670309	NA
46263	MER110A	ERV1	Repeat	MER110A_LTR_ERV1	LTR	6.89886678286057	0.000874436740622988	0.0363076056357505	0.438236789080235	NA
46264	MER112	hAT-Charlie	Repeat	MER112_DNA_hAT-Charlie	DNA	30.9909669764628	-0.000196698918345015	0.0205270232193126	0.798131411121595	0.999914769288888
46265	MER113	hAT-Charlie	Repeat	MER113_DNA_hAT-Charlie	DNA	30.2877243111249	-0.000595553372073418	0.0224586398358654	0.464214532388503	0.999914769288888
46266	MER113A	hAT-Charlie	Repeat	MER113A_DNA_hAT-Charlie	DNA	18.0532220231139	0.00013663499662747	0.0218148796781554	0.865911667203458	NA
46267	MER115	hAT-Tip100	Repeat	MER115_DNA_hAT-Tip100	DNA	28.1809820316809	-0.00110265398155772	0.0294617629246539	0.279597587134645	0.999914769288888
46268	MER117	hAT-Charlie	Repeat	MER117_DNA_hAT-Charlie	DNA	18.2904607894155	0.000109024540947588	0.0222626890105048	0.894560908803011	NA
46269	MER119	hAT-Charlie	Repeat	MER119_DNA_hAT-Charlie	DNA	12.8127987477021	0.000846436734340597	0.0303477516832946	0.413169950214849	NA
46270	MER121	hAT	Repeat	MER121_DNA_hAT	DNA	11.6534133848373	-5.28236840919113e-05	0.026019749757256	0.954235100935006	NA
46271	MER121	hAT?	Repeat	MER121_DNA_hAT?	DNA	2.17276049962013	-0.000778824987846407	0.0436896160455372	0.424092997672651	NA
46272	MER121B	hAT	Repeat	MER121B_DNA_hAT	DNA	1.41482606847035	0.000167930180495139	0.0409629272063005	0.850151754279754	NA
46273	MER123	DNA	Repeat	MER123_DNA_DNA	DNA	3.28531328740311	0.00108062563924904	0.0426001098530103	0.346229603586436	NA
46274	MER124	DNA	Repeat	MER124_DNA_DNA	DNA	8.29774578929955	0.000679998833714138	0.0325195115021788	0.522503887227807	NA
46275	MER125	Merlin	Repeat	MER125_DNA_Merlin	DNA	1.98615474806839	-0.000253709630565439	0.0398821082005092	0.787283585355466	NA
46276	MER126	DNA	Repeat	MER126_DNA_DNA	DNA	3.21167786701161	3.14973461040601e-06	0.0364635029114441	0.997483839598289	NA
46277	MER127	TcMar-Tigger	Repeat	MER127_DNA_TcMar-Tigger	DNA	4.21839458968733	-0.000185722040984823	0.034131011712691	0.855820079001122	NA
46278	MER129	LTR	Repeat	MER129_LTR_LTR	LTR	2.58595772071252	8.18171473830158e-05	0.0375898014515859	0.933606637785864	NA
46279	MER130	DNA	Repeat	MER130_DNA_DNA	DNA	7.44872675931084	-0.0003056613237444	0.0305566115273878	0.761562885132961	NA
46280	MER131	DNA	Repeat	MER131_DNA_DNA	DNA	35.8656792606298	0.000263860506275998	0.0170038937097378	0.688120907154415	0.999914769288888
46281	MER133A	PIF-Harbinger	Repeat	MER133A_DNA_PIF-Harbinger	DNA	3.06368296219833	0.00159354152054127	0.049530593467414	0.196571859568962	NA
46282	MER133B	PIF-Harbinger	Repeat	MER133B_DNA_PIF-Harbinger	DNA	1.3392026370843	-0.000208609006058641	0.0415901434316731	0.810120757323448	NA
46283	MER134	Crypton	Repeat	MER134_DNA_Crypton	DNA	2.10890246930439	-0.000793667862736514	0.0434484725013312	0.42294865163993	NA
46284	MER135	DNA	Repeat	MER135_DNA_DNA	DNA	8.26290768619353	-0.000166816678401845	0.0291191658542457	0.865059526498153	NA
46285	MER136	Merlin	Repeat	MER136_DNA_Merlin	DNA	1.00631836215595	8.03338932980679e-05	0.0422963051055329	0.92197078690978	NA
46286	MER2	TcMar-Tigger	Repeat	MER2_DNA_TcMar-Tigger	DNA	347.452937296567	-0.000502894599175137	0.0121475589487894	0.39841594940245	0.999914769288888
46287	MER20	hAT-Charlie	Repeat	MER20_DNA_hAT-Charlie	DNA	311.177131963519	0.000141892687227225	0.0102797742771823	0.800980076177746	0.999914769288888
46288	MER20B	hAT-Charlie	Repeat	MER20B_DNA_hAT-Charlie	DNA	47.1865541592596	-0.00054973663386219	0.0188040474221687	0.436487315165283	0.999914769288888
46289	MER21-int	ERVL	Repeat	MER21-int_LTR_ERVL	LTR	2.13538444554789	-0.000338785954635996	0.039824110054145	0.723513477171942	NA
46290	MER21B	ERVL	Repeat	MER21B_LTR_ERVL	LTR	96.6324159541498	-0.00016565725933286	0.0134185436681736	0.767381883500546	0.999914769288888
46291	MER21C	ERVL	Repeat	MER21C_LTR_ERVL	LTR	110.964113146493	-0.000692828621812078	0.0165597986520165	0.300498621974547	0.999914769288888
46292	MER3	hAT-Charlie	Repeat	MER3_DNA_hAT-Charlie	DNA	145.097088895403	-0.000483505153118045	0.0143426185425415	0.422877060735815	0.999914769288888
46293	MER31-int	ERV1	Repeat	MER31-int_LTR_ERV1	LTR	4.11951198571856	-0.000198554903460094	0.034979205392705	0.845718753451361	NA
46294	MER31A	ERV1	Repeat	MER31A_LTR_ERV1	LTR	21.8487620517391	4.47890405576045e-05	0.02043887798934	0.953561582845539	NA
46295	MER31B	ERV1	Repeat	MER31B_LTR_ERV1	LTR	24.395593362633	-0.000499134420356873	0.0222512073142983	0.538080677339018	NA
46296	MER33	hAT-Charlie	Repeat	MER33_DNA_hAT-Charlie	DNA	147.419147928449	-0.000110535449424883	0.0112731387309557	0.835126458041677	0.999914769288888
46297	MER34	ERV1	Repeat	MER34_LTR_ERV1	LTR	32.0704229060925	0.000177840056677827	0.0192908888912459	0.807838005850078	0.999914769288888
46298	MER34-int	ERV1	Repeat	MER34-int_LTR_ERV1	LTR	11.526133979276	-0.000738238733527425	0.0314551478457128	0.482637527113096	NA
46299	MER34A	ERV1	Repeat	MER34A_LTR_ERV1	LTR	25.8383829243489	-2.27860373041018e-05	0.0200122282962738	0.975960594749784	0.999914769288888
46300	MER34A1	ERV1	Repeat	MER34A1_LTR_ERV1	LTR	27.6239843562638	0.00203531866000296	0.0404556319003599	0.142260648364957	0.999914769288888
46301	MER34B	ERV1	Repeat	MER34B_LTR_ERV1	LTR	5.52241051685786	-0.00026752127219416	0.032194597363841	0.793436383057606	NA
46302	MER34B-int	ERV1	Repeat	MER34B-int_LTR_ERV1	LTR	637.678919625099	-0.000149193715281776	0.0101417549934965	0.795080475862902	0.999914769288888
46303	MER34C	ERV1	Repeat	MER34C_LTR_ERV1	LTR	8.96304137643446	-0.000280199563901279	0.0283137127972156	0.772776836653211	NA
46304	MER34C_v	ERV1	Repeat	MER34C_v_LTR_ERV1	LTR	6.56720674378957	0.00172662762024213	0.0466327444611572	0.208004356728586	NA
46305	MER45A	hAT-Tip100	Repeat	MER45A_DNA_hAT-Tip100	DNA	19.127134839319	-0.00114498158000562	0.0360553855453269	0.329284424950781	NA
46306	MER45B	hAT-Tip100	Repeat	MER45B_DNA_hAT-Tip100	DNA	16.5174904017474	-0.000403220454541878	0.0238345553460554	0.639727971350857	NA
46307	MER45C	hAT-Tip100	Repeat	MER45C_DNA_hAT-Tip100	DNA	8.43181653417116	-0.00121200805095207	0.0401349626020982	0.320414201927327	NA
46308	MER45R	hAT-Tip100	Repeat	MER45R_DNA_hAT-Tip100	DNA	58.9495998559346	-0.00680801164739254	0.0720678065260163	0.0255797467174444	0.999914769288888
46309	MER46C	TcMar-Tigger	Repeat	MER46C_DNA_TcMar-Tigger	DNA	33.9470543775551	-0.000268271731210179	0.0185957790012696	0.704089249629523	0.999914769288888
46310	MER4B-int	ERV1	Repeat	MER4B-int_LTR_ERV1	LTR	1.42333377478476	0.000579193234717035	0.0429476859205636	0.527348031006156	NA
46311	MER52-int	ERV1	Repeat	MER52-int_LTR_ERV1	LTR	1.21482606847035	0.00034119822215811	0.0421840808303267	0.694905490914916	NA
46312	MER53	hAT	Repeat	MER53_DNA_hAT	DNA	1.00631836215595	8.03338932980679e-05	0.0422963051055329	0.92197078690978	NA
46313	MER53	hAT-Blackjack	Repeat	MER53_DNA_hAT-Blackjack	DNA	50.5588679044724	-0.000424780623776403	0.017632430199914	0.527962486197038	0.999914769288888
46314	MER54A	ERVL	Repeat	MER54A_LTR_ERVL	LTR	13.8891753974165	-0.000212503938837154	0.0263652186660856	0.819023356330668	NA
46315	MER54B	ERVL	Repeat	MER54B_LTR_ERVL	LTR	6.1814914983369	0.000144872989130257	0.0305780323136911	0.88493414660341	NA
46316	MER57-int	ERV1	Repeat	MER57-int_LTR_ERV1	LTR	9.29873523188693	-0.00110780996626187	0.0367259633582056	0.346308509438513	NA
46317	MER57C2	ERV1	Repeat	MER57C2_LTR_ERV1	LTR	12.5677030967389	-0.000280764884713727	0.0262753571168226	0.761990306375777	NA
46318	MER57D	ERV1	Repeat	MER57D_LTR_ERV1	LTR	12.5044553169157	9.03604396755003e-05	0.0259300739915543	0.92162786112422	NA
46319	MER57E1	ERV1	Repeat	MER57E1_LTR_ERV1	LTR	9.99025738814882	0.000284515918454991	0.0286662746714067	0.770896827818563	NA
46320	MER57E2	ERV1	Repeat	MER57E2_LTR_ERV1	LTR	1.60957605691185	-0.000398290632734888	0.041734334364616	0.659727076504644	NA
46321	MER58A	hAT-Charlie	Repeat	MER58A_DNA_hAT-Charlie	DNA	109.901361175957	-0.000268774856061867	0.0134192161016717	0.634336369926427	0.999914769288888
46322	MER58B	hAT-Charlie	Repeat	MER58B_DNA_hAT-Charlie	DNA	208.340334616429	0.000382582507527691	0.0121546708652029	0.50077340568949	0.999914769288888
46323	MER58C	hAT-Charlie	Repeat	MER58C_DNA_hAT-Charlie	DNA	65.9999553202943	3.50505416857321e-05	0.0140620147141367	0.95135088911924	0.999914769288888
46324	MER58D	hAT-Charlie	Repeat	MER58D_DNA_hAT-Charlie	DNA	13.3877194371826	0.00015047097411847	0.0245897271983462	0.865110560004772	NA
46325	MER5A	hAT-Charlie	Repeat	MER5A_DNA_hAT-Charlie	DNA	456.573239835468	-0.000521471851252557	0.0109921694892938	0.4017854400971	0.999914769288888
46326	MER5A1	hAT-Charlie	Repeat	MER5A1_DNA_hAT-Charlie	DNA	147.852335739142	-8.80863584573801e-05	0.0113920710800812	0.867822316697602	0.999914769288888
46327	MER5B	hAT-Charlie	Repeat	MER5B_DNA_hAT-Charlie	DNA	324.580406796253	0.000464032904084896	0.0111507996125295	0.439503484830205	0.999914769288888
46328	MER5C	hAT-Charlie	Repeat	MER5C_DNA_hAT-Charlie	DNA	8.34687095083616	0.00166652884356675	0.0445229993155634	0.220622151194022	NA
46329	MER5C1	hAT-Charlie	Repeat	MER5C1_DNA_hAT-Charlie	DNA	3.34333165508179	-0.000355996668885885	0.0366770699363139	0.728190397102263	NA
46330	MER63A	hAT-Tip100	Repeat	MER63A_DNA_hAT-Tip100	DNA	31.9133598126168	-0.00111712473044538	0.0279870717680032	0.254145057611099	0.999914769288888
46331	MER63B	hAT-Blackjack	Repeat	MER63B_DNA_hAT-Blackjack	DNA	1.00631836215595	8.03338932980679e-05	0.0422963051055329	0.92197078690978	NA
46332	MER63B	hAT-Tip100	Repeat	MER63B_DNA_hAT-Tip100	DNA	17.4611400783498	2.91283177656799e-05	0.0216408781253401	0.971141393135323	NA
46333	MER63C	hAT-Blackjack	Repeat	MER63C_DNA_hAT-Blackjack	DNA	3.56905180138088	-0.000177403250381839	0.0357555879390982	0.861048752363505	NA
46334	MER63C	hAT-Tip100	Repeat	MER63C_DNA_hAT-Tip100	DNA	5.14161527364514	0.000130036690576152	0.0321502399233583	0.898011574330365	NA
46335	MER63D	hAT-Blackjack	Repeat	MER63D_DNA_hAT-Blackjack	DNA	1.81808376322626	-0.000134091110345508	0.0398739282063088	0.884800147759001	NA
46336	MER63D	hAT-Tip100	Repeat	MER63D_DNA_hAT-Tip100	DNA	27.1713924992501	0.000205023806384659	0.018855633897427	0.774829733343278	0.999914769288888
46337	MER65-int	ERV1	Repeat	MER65-int_LTR_ERV1	LTR	20.4972272658032	0.000177490764542822	0.0209213072392145	0.820362187992588	NA
46338	MER65D	ERV1	Repeat	MER65D_LTR_ERV1	LTR	2.70182658301207	-0.000699768608018072	0.0413605522866178	0.492536176115791	NA
46339	MER67A	ERV1	Repeat	MER67A_LTR_ERV1	LTR	11.7927240986623	-0.0010383536016356	0.0343947285968188	0.359347755788188	NA
46340	MER67B	ERV1	Repeat	MER67B_LTR_ERV1	LTR	5.29977588644882	0.000343022716436031	0.0332636179520459	0.739985716230517	NA
46341	MER67C	ERV1	Repeat	MER67C_LTR_ERV1	LTR	23.5839126063698	-0.000257406372265493	0.0216819161394933	0.748361765540411	NA
46342	MER67D	ERV1	Repeat	MER67D_LTR_ERV1	LTR	3.92459986101632	0.00021944079484998	0.0352933364303751	0.829712718116765	NA
46343	MER68	ERVL	Repeat	MER68_LTR_ERVL	LTR	33.1654830127168	-5.44555321560435e-05	0.0173906090254939	0.935597985343917	0.999914769288888
46344	MER68-int	ERVL	Repeat	MER68-int_LTR_ERVL	LTR	34.1812037651977	0.000841210729104928	0.0248991308231611	0.341159773873744	0.999914769288888
46345	MER68B	ERVL	Repeat	MER68B_LTR_ERVL	LTR	3.51502380410447	-0.000133625559685027	0.0359558984943254	0.894612474531494	NA
46346	MER68C	ERVL	Repeat	MER68C_LTR_ERVL	LTR	1.21482606847035	0.00034119822215811	0.0421840808303267	0.694905490914916	NA
46347	MER70-int	ERVL	Repeat	MER70-int_LTR_ERVL	LTR	2.67208691201266	-0.00115556775972535	0.0466559344439833	0.278018177766084	NA
46348	MER70A	ERVL	Repeat	MER70A_LTR_ERVL	LTR	14.5406400810329	-0.000452385565015788	0.0257941850047525	0.62091980069947	NA
46349	MER70B	ERVL	Repeat	MER70B_LTR_ERVL	LTR	11.1275160455861	-0.0010330486683829	0.034787601113294	0.364275561150423	NA
46350	MER70C	ERVL	Repeat	MER70C_LTR_ERVL	LTR	4.79334443346592	-0.000199395090433138	0.0330593565992549	0.845298604058611	NA
46351	MER73	ERVL	Repeat	MER73_LTR_ERVL	LTR	10.0334994410692	-0.000252760712678026	0.0277993625317128	0.792290916072601	NA
46352	MER74A	ERVL	Repeat	MER74A_LTR_ERVL	LTR	56.2971427548821	0.00139441904166876	0.0290529862832736	0.17604954411358	0.999914769288888
46353	MER74B	ERVL	Repeat	MER74B_LTR_ERVL	LTR	45.1316227657334	0.000130779216782301	0.0151563106020204	0.828803793420986	0.999914769288888
46354	MER74C	ERVL	Repeat	MER74C_LTR_ERVL	LTR	3.16722592664706	0.000676310962264807	0.0392856670938077	0.523240913419397	NA
46355	MER76	ERVL	Repeat	MER76_LTR_ERVL	LTR	12.5116827826599	-0.00040908104942188	0.0270178389471348	0.66519469906322	NA
46356	MER77	ERVL	Repeat	MER77_LTR_ERVL	LTR	31.0997770916968	-0.000321304108424196	0.0186131214689898	0.648529950216078	0.999914769288888
46357	MER77B	ERVL	Repeat	MER77B_LTR_ERVL	LTR	15.4892700848287	-0.000758053237289619	0.0286156521892934	0.443369667305427	NA
46358	MER81	hAT-Blackjack	Repeat	MER81_DNA_hAT-Blackjack	DNA	17.6689777945865	-9.87861764562355e-05	0.0224567874343761	0.905064376082359	NA
46359	MER88	ERVL	Repeat	MER88_LTR_ERVL	LTR	1.43605803315535	0.000183792759915929	0.040959563387708	0.836582746372627	NA
46360	MER89	ERV1	Repeat	MER89_LTR_ERV1	LTR	46.0614143297121	7.78467633539867e-05	0.0151627261900378	0.897681095187207	0.999914769288888
46361	MER89-int	ERV1	Repeat	MER89-int_LTR_ERV1	LTR	8.30370787709044	0.00017826518167848	0.0284388603783692	0.854253805843621	NA
46362	MER90	ERV1	Repeat	MER90_LTR_ERV1	LTR	13.9054021864181	0.000386170349027615	0.0264782755720046	0.678708588642446	NA
46363	MER90a	ERV1	Repeat	MER90a_LTR_ERV1	LTR	23.4051637539123	-0.0022723213448605	0.0438743487043052	0.129189507807319	NA
46364	MER91A	hAT-Tip100	Repeat	MER91A_DNA_hAT-Tip100	DNA	13.8847833342037	-0.00525337196154696	0.0765247864146818	0.0454821199055246	NA
46365	MER91B	hAT-Tip100	Repeat	MER91B_DNA_hAT-Tip100	DNA	7.1461369153653	0.0011727823395743	0.0392038774992048	0.33157202665499	NA
46366	MER91C	hAT-Tip100	Repeat	MER91C_DNA_hAT-Tip100	DNA	7.12515316273725	-0.000491327684615012	0.0333516629270832	0.639824278723022	NA
46367	MER92-int	ERV1	Repeat	MER92-int_LTR_ERV1	LTR	10.1544049939654	0.00043306696591977	0.0302304515285997	0.668017531433603	NA
46368	MER92A	ERV1	Repeat	MER92A_LTR_ERV1	LTR	1.17276049962013	-7.09230088357726e-05	0.0417305780239108	0.933243741808646	NA
46369	MER92B	ERV1	Repeat	MER92B_LTR_ERV1	LTR	20.7418235905601	5.04548260704439e-05	0.0214399718308436	0.949657897674075	NA
46370	MER92C	ERV1	Repeat	MER92C_LTR_ERV1	LTR	11.5065977821811	0.00244781037436728	0.0509094142497576	0.132781807171204	NA
46371	MER92D	ERV1	Repeat	MER92D_LTR_ERV1	LTR	1.23605803315535	0.000358021525992259	0.0422169250950862	0.681717165968273	NA
46372	MER94	hAT-Blackjack	Repeat	MER94_DNA_hAT-Blackjack	DNA	3.45844299324496	-6.06659479157566e-05	0.0370286800588703	0.951202716782396	NA
46373	MER94B	hAT-Blackjack	Repeat	MER94B_DNA_hAT-Blackjack	DNA	4.27565543322964	-0.000520539098390492	0.0363225192711004	0.621977876440675	NA
46374	MER95	ERV1	Repeat	MER95_LTR_ERV1	LTR	1.00631836215595	8.03338932980679e-05	0.0422963051055329	0.92197078690978	NA
46375	MER96	hAT-Tip100	Repeat	MER96_DNA_hAT-Tip100	DNA	2.94170280770384	-0.000120520538811905	0.0366998488116058	0.903969080231964	NA
46376	MER96B	hAT-Tip100	Repeat	MER96B_DNA_hAT-Tip100	DNA	82.4458820406665	0.000250945292683493	0.0134540067388697	0.65667674854562	0.999914769288888
46377	MER97a	hAT-Tip100	Repeat	MER97a_DNA_hAT-Tip100	DNA	1.97907886177607	0.000143932344755221	0.0390844363091808	0.879656021473409	NA
46378	MER97b	hAT-Tip100	Repeat	MER97b_DNA_hAT-Tip100	DNA	10.3442540918599	0.000176291671585328	0.0266768420330594	0.850524907990559	NA
46379	MER97c	hAT-Tip100	Repeat	MER97c_DNA_hAT-Tip100	DNA	1.17276049962013	-7.09230088357726e-05	0.0417305780239108	0.933243741808646	NA
46380	MER97d	hAT-Tip100	Repeat	MER97d_DNA_hAT-Tip100	DNA	2.87697345414652	-0.00140133862878286	0.0487218463971324	0.21905932856038	NA
46381	MER99	hAT	Repeat	MER99_DNA_hAT	DNA	10.1702631053816	-0.000215694376503609	0.028282478248248	0.823736547215134	NA
46382	MER99	hAT?	Repeat	MER99_DNA_hAT?	DNA	1.20631836215595	-8.97829825376035e-05	0.0417005913275072	0.915809620433722	NA
46383	MERV1_I	ERV1	Repeat	MERV1_I_LTR_ERV1	LTR	559.973928427387	-0.000250481664613822	0.0110799065618141	0.649525086443761	0.999914769288888
46384	MERV1_LTR	ERV1	Repeat	MERV1_LTR_LTR_ERV1	LTR	28.8179611123313	0.000531083302050709	0.0217221546197796	0.503144438447038	0.999914769288888
46385	MERVK26-int	ERVK	Repeat	MERVK26-int_LTR_ERVK	LTR	215.886842687579	-0.000284115891326276	0.0126079843202009	0.608595245734795	0.999914769288888
46386	MERVL_2A-int	ERVL	Repeat	MERVL_2A-int_LTR_ERVL	LTR	1897.71772216287	-0.000352600657453049	0.0105613040137127	0.551037013388788	0.999914769288888
46387	MERVL-int	ERVL	Repeat	MERVL-int_LTR_ERVL	LTR	3531.33650369199	-0.000174415544376246	0.00987798736919215	0.774411905371835	0.999914769288888
46388	MERX	TcMar-Tigger	Repeat	MERX_DNA_TcMar-Tigger	DNA	1.83852904947684	-0.000564936948919844	0.0425684663931953	0.541956361028525	NA
46389	MIR	MIR	Repeat	MIR_SINE_MIR	SINE	1727.68134931475	-0.000573906715146562	0.0111438216925439	0.364582164306921	0.999914769288888
46390	MIR1_Amn	MIR	Repeat	MIR1_Amn_SINE_MIR	SINE	327.46099860052	-0.00019066038389295	0.0108803514538395	0.726615040867324	0.999914769288888
46391	MIR3	MIR	Repeat	MIR3_SINE_MIR	SINE	856.599669577357	-0.000104603961721661	0.00982355628411124	0.863037525378801	0.999914769288888
46392	MIRb	MIR	Repeat	MIRb_SINE_MIR	SINE	1961.82082308118	-0.000437135057454638	0.0101038453489216	0.501269213702425	0.999914769288888
46393	MIRc	MIR	Repeat	MIRc_SINE_MIR	SINE	1272.39316947202	-0.000336619758498357	0.0100498400412835	0.590511875482663	0.999914769288888
46394	MLT-int	ERVL-MaLR	Repeat	MLT-int_LTR_ERVL-MaLR	LTR	25.4535198904449	-0.00102246284126973	0.0292099641892605	0.311423628133741	0.999914769288888
46395	MLT1-int	ERVL-MaLR	Repeat	MLT1-int_LTR_ERVL-MaLR	LTR	9.37520083221652	-0.00117774465287821	0.0375416313837749	0.325575511900651	NA
46396	MLT1A	ERVL-MaLR	Repeat	MLT1A_LTR_ERVL-MaLR	LTR	229.567535210554	0.000227768398409376	0.0112979739181769	0.675650191236923	0.999914769288888
46397	MLT1A0	ERVL-MaLR	Repeat	MLT1A0_LTR_ERVL-MaLR	LTR	435.192578660606	-0.000516245543094262	0.011399521790677	0.396684524298441	0.999914769288888
46398	MLT1A1	ERVL-MaLR	Repeat	MLT1A1_LTR_ERVL-MaLR	LTR	274.861473544494	-0.00039826367770437	0.0126641768997094	0.486550843777802	0.999914769288888
46399	MLT1B	ERVL-MaLR	Repeat	MLT1B_LTR_ERVL-MaLR	LTR	324.89344947365	-0.000451611832170969	0.0120299911472899	0.439130159039958	0.999914769288888
46400	MLT1C	ERVL-MaLR	Repeat	MLT1C_LTR_ERVL-MaLR	LTR	214.378083141626	-0.000537878822198344	0.0125986783688519	0.371853197347651	0.999914769288888
46401	MLT1C2	ERVL-MaLR	Repeat	MLT1C2_LTR_ERVL-MaLR	LTR	321.809586072937	-4.64974271675183e-05	0.0105786468559617	0.931301303366652	0.999914769288888
46402	MLT1D	ERVL-MaLR	Repeat	MLT1D_LTR_ERVL-MaLR	LTR	360.158880505605	0.000133136123860491	0.0104426874787271	0.809536256621312	0.999914769288888
46403	MLT1E	ERVL-MaLR	Repeat	MLT1E_LTR_ERVL-MaLR	LTR	20.6625603975043	-0.000289312366337351	0.0215551648350053	0.716778696919279	NA
46404	MLT1E1	ERVL-MaLR	Repeat	MLT1E1_LTR_ERVL-MaLR	LTR	6.84305353874256	-0.000297745046668217	0.0326731878816742	0.771848405694481	NA
46405	MLT1E1A	ERVL-MaLR	Repeat	MLT1E1A_LTR_ERVL-MaLR	LTR	38.6320993971496	-3.42248341493296e-05	0.0161849732552658	0.957116838059156	0.999914769288888
46406	MLT1E2	ERVL-MaLR	Repeat	MLT1E2_LTR_ERVL-MaLR	LTR	72.4049824975156	0.000465854798922499	0.0159709292021955	0.460767537357066	0.999914769288888
46407	MLT1E3	ERVL-MaLR	Repeat	MLT1E3_LTR_ERVL-MaLR	LTR	45.4604086079514	-0.000287031100697555	0.0161745458781293	0.649982660886931	0.999914769288888
46408	MLT1F	ERVL-MaLR	Repeat	MLT1F_LTR_ERVL-MaLR	LTR	103.380916696423	1.12250970560623e-05	0.0126183603863224	0.983435981974513	0.999914769288888
46409	MLT1F-int	ERVL-MaLR	Repeat	MLT1F-int_LTR_ERVL-MaLR	LTR	17.5426892481691	-0.000207088534340812	0.02256353850569	0.802899304202378	NA
46410	MLT1F1	ERVL-MaLR	Repeat	MLT1F1_LTR_ERVL-MaLR	LTR	87.3233963656969	-0.000357131452632372	0.0138314412929362	0.537950451009647	0.999914769288888
46411	MLT1F2	ERVL-MaLR	Repeat	MLT1F2_LTR_ERVL-MaLR	LTR	109.507904773523	0.000450563237273553	0.0139502951507442	0.447471571992553	0.999914769288888
46412	MLT1G	ERVL-MaLR	Repeat	MLT1G_LTR_ERVL-MaLR	LTR	48.1182533952337	-0.000688377830643471	0.0205176275343223	0.36285546749907	0.999914769288888
46413	MLT1G1	ERVL-MaLR	Repeat	MLT1G1_LTR_ERVL-MaLR	LTR	123.670191087059	-0.000229699248762411	0.0125285420031144	0.675226647910742	0.999914769288888
46414	MLT1G3	ERVL-MaLR	Repeat	MLT1G3_LTR_ERVL-MaLR	LTR	67.9822049848678	-0.000139724293451642	0.0139464848399265	0.806999368394766	0.999914769288888
46415	MLT1H	ERVL-MaLR	Repeat	MLT1H_LTR_ERVL-MaLR	LTR	109.974910534985	-0.000573621585999505	0.01546099019536	0.365067356302188	0.999914769288888
46416	MLT1H-int	ERVL-MaLR	Repeat	MLT1H-int_LTR_ERVL-MaLR	LTR	32.5284952765592	0.000194274897248126	0.0177750689403398	0.776110358602933	0.999914769288888
46417	MLT1H1	ERVL-MaLR	Repeat	MLT1H1_LTR_ERVL-MaLR	LTR	51.462409437932	-0.00014847220829019	0.0149378406693739	0.804063885384395	0.999914769288888
46418	MLT1H2	ERVL-MaLR	Repeat	MLT1H2_LTR_ERVL-MaLR	LTR	42.4094953520276	-0.0006427897620852	0.0202272765930791	0.389769003479767	0.999914769288888
46419	MLT1I	ERVL-MaLR	Repeat	MLT1I_LTR_ERVL-MaLR	LTR	66.4941747456961	-0.000280821205474358	0.0149979693660401	0.640106653427806	0.999914769288888
46420	MLT1J	ERVL-MaLR	Repeat	MLT1J_LTR_ERVL-MaLR	LTR	125.882122372447	0.000276604769993151	0.0124407284266512	0.61651265376859	0.999914769288888
46421	MLT1J-int	ERVL-MaLR	Repeat	MLT1J-int_LTR_ERVL-MaLR	LTR	28.6562768408463	0.00184213284311547	0.0372244153397797	0.151856876417484	0.999914769288888
46422	MLT1J1	ERVL-MaLR	Repeat	MLT1J1_LTR_ERVL-MaLR	LTR	34.7046010049939	-0.000218255080033082	0.0174332556200435	0.745258525503227	0.999914769288888
46423	MLT1J2	ERVL-MaLR	Repeat	MLT1J2_LTR_ERVL-MaLR	LTR	35.6456907441183	-0.00117471974632762	0.0286884000613407	0.241080752538462	0.999914769288888
46424	MLT1K	ERVL-MaLR	Repeat	MLT1K_LTR_ERVL-MaLR	LTR	303.912014019547	2.50446737057576e-05	0.0105278114034416	0.963044418882425	0.999914769288888
46425	MLT1L	ERVL-MaLR	Repeat	MLT1L_LTR_ERVL-MaLR	LTR	118.592824593768	-0.000497816105738691	0.0146350910237058	0.414152056469593	0.999914769288888
46426	MLT1M	ERVL-MaLR	Repeat	MLT1M_LTR_ERVL-MaLR	LTR	10.444377225292	-0.000117523640104801	0.0268062550519358	0.900281993596	NA
46427	MLT1N2	ERVL-MaLR	Repeat	MLT1N2_LTR_ERVL-MaLR	LTR	40.1909391402833	-0.00046817609754008	0.0192201501366145	0.514861334536836	0.999914769288888
46428	MLT1O	ERVL-MaLR	Repeat	MLT1O_LTR_ERVL-MaLR	LTR	22.9675409187722	-0.00239873060731164	0.0451039343730423	0.120467100527699	NA
46429	MLT2B1	ERVL	Repeat	MLT2B1_LTR_ERVL	LTR	51.174797785571	-4.82251989929127e-05	0.0149382278537611	0.935830124431028	0.999914769288888
46430	MLT2B2	ERVL	Repeat	MLT2B2_LTR_ERVL	LTR	53.868103730412	0.000210785162521916	0.0166488426629308	0.744917929600327	0.999914769288888
46431	MLT2B3	ERVL	Repeat	MLT2B3_LTR_ERVL	LTR	34.5345783312414	-0.00101684144318904	0.0265270272785043	0.276541426850281	0.999914769288888
46432	MLT2B4	ERVL	Repeat	MLT2B4_LTR_ERVL	LTR	55.5976920871986	-0.000483780327792074	0.0188587652764095	0.494363157144573	0.999914769288888
46433	MLT2B5	ERVL	Repeat	MLT2B5_LTR_ERVL	LTR	66.7669407441477	0.000710578227388947	0.0185916467997737	0.317140647322377	0.999914769288888
46434	MLT2C1	ERVL	Repeat	MLT2C1_LTR_ERVL	LTR	41.2536250217955	-0.000805330442882849	0.0231231617863726	0.333081024060691	0.999914769288888
46435	MLT2C2	ERVL	Repeat	MLT2C2_LTR_ERVL	LTR	24.8508504157785	0.00026778122833987	0.0196141565337843	0.716818794403118	0.999914769288888
46436	MLT2D	ERVL	Repeat	MLT2D_LTR_ERVL	LTR	42.2369275595228	8.83168735603226e-05	0.0154181444975483	0.885412008269318	0.999914769288888
46437	MLT2E	ERVL	Repeat	MLT2E_LTR_ERVL	LTR	10.6365352032472	-0.000560092872518656	0.0301674998660803	0.581486505827203	NA
46438	MLT2F	ERVL	Repeat	MLT2F_LTR_ERVL	LTR	27.3243208250903	-0.000979695143225279	0.0277508221706962	0.311520658453773	0.999914769288888
46439	MLTR11A	ERVK	Repeat	MLTR11A_LTR_ERVK	LTR	361.729054706448	-0.000247687848341512	0.0112566615756186	0.651311174169328	0.999914769288888
46440	MLTR11B	ERVK	Repeat	MLTR11B_LTR_ERVK	LTR	267.844632198849	-0.000395641255259187	0.0122495982733335	0.488234366469812	0.999914769288888
46441	MLTR12	ERV1	Repeat	MLTR12_LTR_ERV1	LTR	28.7949204833038	-0.000756831815005249	0.0242064500343731	0.380674734163545	0.999914769288888
46442	MLTR13	ERVK	Repeat	MLTR13_LTR_ERVK	LTR	10.9652656116881	-0.00214027089097225	0.0480195086782642	0.159156721228305	NA
46443	MLTR14	ERV1	Repeat	MLTR14_LTR_ERV1	LTR	424.927096825825	0.000223235995566341	0.0105053005419842	0.692212684611843	0.999914769288888
46444	MLTR18_MM	ERVK	Repeat	MLTR18_MM_LTR_ERVK	LTR	35.123055405431	-0.00175506824233381	0.0349350320058327	0.149941139609477	0.999914769288888
46445	MLTR18A_MM	ERVK	Repeat	MLTR18A_MM_LTR_ERVK	LTR	15.983158013191	-8.85404651020296e-05	0.023090350473827	0.9166652954999	NA
46446	MLTR18B_MM	ERVK	Repeat	MLTR18B_MM_LTR_ERVK	LTR	23.2238414740251	-0.000310719061237481	0.0210643364206059	0.691008780443283	NA
46447	MLTR18C_MM	ERVK	Repeat	MLTR18C_MM_LTR_ERVK	LTR	38.1855398970473	-0.00792719979136617	0.0852775401455079	0.0249889088844243	0.999914769288888
46448	MLTR18D_MM	ERVK	Repeat	MLTR18D_MM_LTR_ERVK	LTR	36.3827580398322	-0.000400715320931283	0.0197590436609185	0.58686617291615	0.999914769288888
46449	MLTR25A	ERVK	Repeat	MLTR25A_LTR_ERVK	LTR	313.264733674834	0.000104734513738526	0.0106085371729939	0.846869675785303	0.999914769288888
46450	MLTR25C	ERVK	Repeat	MLTR25C_LTR_ERVK	LTR	27.6515758963653	-0.000146403860738084	0.0185878658007398	0.836628600111024	0.999914769288888
46451	MLTR31A_MM	ERVK	Repeat	MLTR31A_MM_LTR_ERVK	LTR	12.1148644442247	0.000320355535565185	0.0264435498572528	0.730816282027206	NA
46452	MLTR31C_MM	ERVK	Repeat	MLTR31C_MM_LTR_ERVK	LTR	3.98483672715151	-7.06026004798669e-05	0.0342814291989804	0.944639803736189	NA
46453	MLTR31D_MM	ERVK	Repeat	MLTR31D_MM_LTR_ERVK	LTR	18.7375372563136	0.00132849824619544	0.0340952501708513	0.249795127681134	NA
46454	MLTR31E_MM	ERVK	Repeat	MLTR31E_MM_LTR_ERVK	LTR	10.7251339798798	0.000218981079325509	0.0260636901853121	0.81223276077163	NA
46455	MLTR31F_MM	ERVK	Repeat	MLTR31F_MM_LTR_ERVK	LTR	31.1478387521063	-0.000235553998432624	0.0190003814575178	0.743622140688144	0.999914769288888
46456	MLTR31FA_MM	ERVK	Repeat	MLTR31FA_MM_LTR_ERVK	LTR	124.717487956515	-0.000394154934404074	0.0129269601176848	0.491801010818656	0.999914769288888
46457	MLTR32C_MM	ERVK	Repeat	MLTR32C_MM_LTR_ERVK	LTR	8.73639726393023	-0.000346075426861152	0.0303975774742856	0.731188493029518	NA
46458	MLTR73	ERV1	Repeat	MLTR73_LTR_ERV1	LTR	75.0988421883651	-0.000133521582576566	0.0137121254680067	0.813538097688658	0.999914769288888
46459	MMAR1	TcMar-Mariner	Repeat	MMAR1_DNA_TcMar-Mariner	DNA	17.2374719884385	-4.44947627500765e-06	0.0224285178715847	0.995712217809859	NA
46460	MMERGLN_LTR	ERV1	Repeat	MMERGLN_LTR_LTR_ERV1	LTR	57.7620658179371	-0.000662930818119971	0.0191309728766021	0.356656220129387	0.999914769288888
46461	MMERGLN-int	ERV1	Repeat	MMERGLN-int_LTR_ERV1	LTR	32.7008574156596	0.000355131510093633	0.0193823380144617	0.625458433008557	0.999914769288888
46462	MMERVK10C-int	ERVK	Repeat	MMERVK10C-int_LTR_ERVK	LTR	1055.92213697943	0.000239317866097846	0.0103790608641025	0.676741399981682	0.999914769288888
46463	MMERVK10D3_I	ERVK	Repeat	MMERVK10D3_I_LTR_ERVK	LTR	110.957341735038	0.000221164299905646	0.0129743100605092	0.689747735510683	0.999914769288888
46464	MMERVK10D3_LTR	ERVK	Repeat	MMERVK10D3_LTR_LTR_ERVK	LTR	9.58211027644007	-0.00295592028637212	0.0602856191514612	0.093980554425736	NA
46465	MMERVK9C_I	ERVK	Repeat	MMERVK9C_I_LTR_ERVK	LTR	311.361973642949	-0.000329759568937779	0.0117255458443942	0.555320325509707	0.999914769288888
46466	MMERVK9E_I	ERVK	Repeat	MMERVK9E_I_LTR_ERVK	LTR	225.250149242916	-0.000210880404675643	0.0119592885512667	0.696796865406697	0.999914769288888
46467	MMETn-int	ERVK	Repeat	MMETn-int_LTR_ERVK	LTR	1191.80265753215	-0.000295130865156727	0.0198892879461676	0.6923131107715	0.999914769288888
46468	MMSAT4	Satellite	Repeat	MMSAT4_Satellite_Satellite	Satellite	46.816564901722	0.00114161722563432	0.0272569712443721	0.234972208673027	0.999914769288888
46469	MMTV-int	ERVK	Repeat	MMTV-int_LTR_ERVK	LTR	21.2505639380363	-0.00319211171701775	0.0586932566890006	0.092131495952151	NA
46470	MMVL30-int	ERV1	Repeat	MMVL30-int_LTR_ERV1	LTR	987.359264852262	-0.000776150788336506	0.0116443167017546	0.25591739728244	0.999914769288888
46471	MRLTR33	ERVK	Repeat	MRLTR33_LTR_ERVK	LTR	114.341599009229	2.84639480240482e-06	0.0121141961227954	0.995734341326708	0.999914769288888
46472	MT-int	ERVL-MaLR	Repeat	MT-int_LTR_ERVL-MaLR	LTR	113.781653220749	-0.000628418978779202	0.0163099761180548	0.337567872857363	0.999914769288888
46473	MT2_Mm	ERVL	Repeat	MT2_Mm_LTR_ERVL	LTR	707.580831191673	-0.000231883349862421	0.0106291393514043	0.678935679149427	0.999914769288888
46474	MT2A	ERVL	Repeat	MT2A_LTR_ERVL	LTR	507.740910133031	-5.16102468867243e-05	0.00992736545683432	0.929884587502847	0.999914769288888
46475	MT2B	ERVL	Repeat	MT2B_LTR_ERVL	LTR	521.039238651443	0.000360948247274911	0.0104737761231901	0.546379459752033	0.999914769288888
46476	MT2B1	ERVL	Repeat	MT2B1_LTR_ERVL	LTR	549.620434064595	-0.000334358421704743	0.0107041168453673	0.564437058396313	0.999914769288888
46477	MT2B2	ERVL	Repeat	MT2B2_LTR_ERVL	LTR	221.462535576999	2.29358112173724e-05	0.0105244390758817	0.966159501320509	0.999914769288888
46478	MT2C_Mm	ERVL	Repeat	MT2C_Mm_LTR_ERVL	LTR	196.684466511061	2.15234591622522e-05	0.0110661599382162	0.96750868113676	0.999914769288888
46479	MTA_Mm	ERVL-MaLR	Repeat	MTA_Mm_LTR_ERVL-MaLR	LTR	6978.70286666216	7.69178154893163e-06	0.00993713012242244	0.989488045517916	0.999914769288888
46480	MTB	ERVL-MaLR	Repeat	MTB_LTR_ERVL-MaLR	LTR	1393.40357271959	-0.00022467149205575	0.00975395988821928	0.725477321318488	0.999914769288888
46481	MTB_Mm	ERVL-MaLR	Repeat	MTB_Mm_LTR_ERVL-MaLR	LTR	1197.42191365482	0.000395179324079023	0.0100550842349578	0.538339537994033	0.999914769288888
46482	MTC	ERVL-MaLR	Repeat	MTC_LTR_ERVL-MaLR	LTR	2384.98741992981	-5.65346533890541e-05	0.00967341884976089	0.928654871443241	0.999914769288888
46483	MTC-int	ERVL-MaLR	Repeat	MTC-int_LTR_ERVL-MaLR	LTR	115.630331627878	-0.000445403043003409	0.0140100723958908	0.452739967696745	0.999914769288888
46484	MTD	ERVL-MaLR	Repeat	MTD_LTR_ERVL-MaLR	LTR	3465.18785221536	-0.000410598581527738	0.0102575291514197	0.512989887032069	0.999914769288888
46485	MTE-int	ERVL-MaLR	Repeat	MTE-int_LTR_ERVL-MaLR	LTR	515.887892138579	-0.000287392827267311	0.0110901695754933	0.606613844667256	0.999914769288888
46486	MTE2a	ERVL-MaLR	Repeat	MTE2a_LTR_ERVL-MaLR	LTR	859.698809173462	-0.000429411080720058	0.0115555329375965	0.461355698587509	0.999914769288888
46487	MTE2b	ERVL-MaLR	Repeat	MTE2b_LTR_ERVL-MaLR	LTR	953.78172475108	-0.000301942843772693	0.0105045259028071	0.60349848728217	0.999914769288888
46488	MTEa	ERVL-MaLR	Repeat	MTEa_LTR_ERVL-MaLR	LTR	1095.76193570454	-0.00034562312141132	0.0103532234378376	0.565721066028273	0.999914769288888
46489	MTEb	ERVL-MaLR	Repeat	MTEb_LTR_ERVL-MaLR	LTR	2169.74699990685	-0.000195943645477224	0.0101219758295389	0.737362628429311	0.999914769288888
46490	MuLV-int	ERV1	Repeat	MuLV-int_LTR_ERV1	LTR	1.44456573946976	0.000608539426528035	0.0429790529124179	0.511486628025694	NA
46491	MurERV4_19-int	ERVK	Repeat	MurERV4_19-int_LTR_ERVK	LTR	160.480039335428	0.000592017034982253	0.0138782094122084	0.338318159442507	0.999914769288888
46492	MurERV4-int	ERVK	Repeat	MurERV4-int_LTR_ERVK	LTR	280.39939955864	0.000215189959822219	0.0105583554384745	0.700765864063635	0.999914769288888
46493	MuRRS-int	ERV1	Repeat	MuRRS-int_LTR_ERV1	LTR	37.7109982184279	-5.58344157797644e-05	0.0162803593256609	0.930401129921038	0.999914769288888
46494	MuRRS4-int	ERV1	Repeat	MuRRS4-int_LTR_ERV1	LTR	87.0136684368207	-0.000118948393082894	0.0135245898178347	0.832205093926623	0.999914769288888
46495	MurSAT1	Satellite	Repeat	MurSAT1_Satellite_Satellite	Satellite	7.67635457760536	-0.000396977953168869	0.0309537020816706	0.696549435046246	NA
46496	MurSatRep1	Unknown	Repeat	MurSatRep1_Unknown_Unknown	Unknown	882.166360259009	0.000720779308578981	0.0116357758049088	0.278991102466634	0.999914769288888
46497	MURVY-int	ERV1	Repeat	MURVY-int_LTR_ERV1	LTR	30.3369561184131	-0.000155127875706745	0.0175104185256725	0.818471601765862	0.999914769288888
46498	MURVY-LTR	ERV1	Repeat	MURVY-LTR_LTR_ERV1	LTR	146.191278707193	-0.000420303869215295	0.0134046667765623	0.470203431176983	0.999914769288888
46499	MusHAL1	L1	Repeat	MusHAL1_LINE_L1	LINE	57.4635695866902	-0.000291815662588257	0.0159725586235745	0.641524952122629	0.999914769288888
46500	MYSERV-int	ERVK	Repeat	MYSERV-int_LTR_ERVK	LTR	253.995393476789	-0.000512299975567062	0.0127348145711156	0.390127821839308	0.999914769288888
46501	MYSERV16_I	ERVK	Repeat	MYSERV16_I_LTR_ERVK	LTR	202.979480100012	-0.000199052278304546	0.0123635535642126	0.714234990763139	0.999914769288888
46502	MYSERV6-int	ERVK	Repeat	MYSERV6-int_LTR_ERVK	LTR	291.207927908853	-3.62302934995048e-05	0.0105253571509823	0.946601430950911	0.999914769288888
46503	OldhAT1	hAT-Ac	Repeat	OldhAT1_DNA_hAT-Ac	DNA	522.36824256631	-0.000425159450918823	0.0106810560360395	0.482824240378664	0.999914769288888
46504	ORR1A0	ERVL-MaLR	Repeat	ORR1A0_LTR_ERVL-MaLR	LTR	1661.36027847075	0.000852230232770427	0.0148441709080798	0.214090867282997	0.999914769288888
46505	ORR1A1	ERVL-MaLR	Repeat	ORR1A1_LTR_ERVL-MaLR	LTR	893.155535270318	-0.00018527206017582	0.0103727495182171	0.742508338197694	0.999914769288888
46506	ORR1A1-int	ERVL-MaLR	Repeat	ORR1A1-int_LTR_ERVL-MaLR	LTR	308.842085721298	0.000254050774035945	0.010839295046413	0.648589424346162	0.999914769288888
46507	ORR1A2	ERVL-MaLR	Repeat	ORR1A2_LTR_ERVL-MaLR	LTR	2886.37861449496	-0.000366672858894898	0.0100553786410756	0.562809918234759	0.999914769288888
46508	ORR1A3	ERVL-MaLR	Repeat	ORR1A3_LTR_ERVL-MaLR	LTR	567.471290729189	-6.15485299153242e-05	0.0100852379965401	0.913974991980649	0.999914769288888
46509	ORR1A3-int	ERVL-MaLR	Repeat	ORR1A3-int_LTR_ERVL-MaLR	LTR	614.63885166569	-0.000643130308751828	0.0128176618792781	0.306395703160901	0.999914769288888
46510	ORR1A4	ERVL-MaLR	Repeat	ORR1A4_LTR_ERVL-MaLR	LTR	931.092270399619	-0.000504312193175899	0.0106449486586684	0.424496106389742	0.999914769288888
46511	ORR1B1	ERVL-MaLR	Repeat	ORR1B1_LTR_ERVL-MaLR	LTR	1769.18267028122	-0.000362873176591661	0.0100306198031614	0.567879329997913	0.999914769288888
46512	ORR1B1-int	ERVL-MaLR	Repeat	ORR1B1-int_LTR_ERVL-MaLR	LTR	2369.94875704073	-0.00036517537321595	0.010120246119423	0.559936764417773	0.999914769288888
46513	ORR1B2	ERVL-MaLR	Repeat	ORR1B2_LTR_ERVL-MaLR	LTR	729.378300302267	-0.000206516430944589	0.0107168733072857	0.708521307400197	0.999914769288888
46514	ORR1C1	ERVL-MaLR	Repeat	ORR1C1_LTR_ERVL-MaLR	LTR	653.609403638415	9.86796105763344e-05	0.00979900056940251	0.871449294754788	0.999914769288888
46515	ORR1C2	ERVL-MaLR	Repeat	ORR1C2_LTR_ERVL-MaLR	LTR	773.54662569278	-0.000303938674078175	0.0105105110529993	0.601217812898682	0.999914769288888
46516	ORR1D-int	ERVL-MaLR	Repeat	ORR1D-int_LTR_ERVL-MaLR	LTR	43.9663164571737	-0.000144780742161246	0.0160022294656483	0.818130210766768	0.999914769288888
46517	ORR1D1	ERVL-MaLR	Repeat	ORR1D1_LTR_ERVL-MaLR	LTR	1552.04278589197	-0.000484127226194601	0.0102380688781905	0.457980870710304	0.999914769288888
46518	ORR1D2	ERVL-MaLR	Repeat	ORR1D2_LTR_ERVL-MaLR	LTR	1137.71346577446	-0.000669781726148343	0.0118734265137209	0.299375416781018	0.999914769288888
46519	ORR1E	ERVL-MaLR	Repeat	ORR1E_LTR_ERVL-MaLR	LTR	1545.10631437372	-0.000458509971181177	0.0109938325980085	0.447278507245157	0.999914769288888
46520	ORR1F	ERVL-MaLR	Repeat	ORR1F_LTR_ERVL-MaLR	LTR	1173.77847617026	-0.000375634327364477	0.0105888679718548	0.52870937301495	0.999914769288888
46521	ORR1G	ERVL-MaLR	Repeat	ORR1G_LTR_ERVL-MaLR	LTR	519.059820066293	-0.000436521698236471	0.0106405865139966	0.475015126488111	0.999914769288888
46522	ORSL	hAT-Tip100	Repeat	ORSL_DNA_hAT-Tip100	DNA	7.8721480681543	-0.000692286294749652	0.0333425653660153	0.519553328569413	NA
46523	ORSL-2a	hAT-Tip100	Repeat	ORSL-2a_DNA_hAT-Tip100	DNA	1.2079472095339	-9.06446349919298e-05	0.0416992226889576	0.915017202341693	NA
46524	ORSL-2b	hAT-Tip100	Repeat	ORSL-2b_DNA_hAT-Tip100	DNA	24.5333976398013	0.000107309104722493	0.0205177788635834	0.88927655618636	0.999914769288888
46525	PB1	Alu	Repeat	PB1_SINE_Alu	SINE	710.711158620053	-0.000213986527839936	0.0102732650897496	0.710110508919328	0.999914769288888
46526	PB1D10	Alu	Repeat	PB1D10_SINE_Alu	SINE	4282.01184988592	-0.00027737555099042	0.00960122945282423	0.687083574614481	0.999914769288888
46527	PB1D11	Alu	Repeat	PB1D11_SINE_Alu	SINE	1021.40220207412	-0.000192033716105169	0.00974193700909485	0.76240915082663	0.999914769288888
46528	PB1D7	Alu	Repeat	PB1D7_SINE_Alu	SINE	1617.56085409148	-0.000332093573094994	0.00994183016599345	0.602347209383199	0.999914769288888
46529	PB1D9	Alu	Repeat	PB1D9_SINE_Alu	SINE	2527.15477721438	-0.000505663366308514	0.0100825853194577	0.453465916654777	0.999914769288888
46530	Penelope1_Vert	Penelope	Repeat	Penelope1_Vert_LINE_Penelope	LINE	20.0710958982922	-0.000510450411800532	0.0250328239007515	0.567588982827955	NA
46531	Plat_L3	CR1	Repeat	Plat_L3_LINE_CR1	LINE	14.9623789827495	0.00211292911286272	0.0469437651362518	0.160724419726278	NA
46532	polypurine	Low_complexity	Repeat	polypurine_Low_complexity_Low_complexity	Low_complexity	1.23605803315535	0.000358021525992259	0.0422169250950862	0.681717165968273	NA
46533	RCHARR1	hAT-Charlie	Repeat	RCHARR1_DNA_hAT-Charlie	DNA	304.055016052866	-0.000183840958232207	0.0105936269513343	0.739581851408463	0.999914769288888
46534	RLTR1	ERV1	Repeat	RLTR1_LTR_ERV1	LTR	1.88059461832707	-0.000196464627179859	0.0400756539336511	0.831887257013642	NA
46535	RLTR10	ERVK	Repeat	RLTR10_LTR_ERVK	LTR	559.487229036338	5.46344790534463e-05	0.0100365154716097	0.924183554058416	0.999914769288888
46536	RLTR10-int	ERVK	Repeat	RLTR10-int_LTR_ERVK	LTR	3000.21198782839	4.74163097967275e-05	0.0100398825768398	0.934089273079493	0.999914769288888
46537	RLTR10A	ERVK	Repeat	RLTR10A_LTR_ERVK	LTR	48.6606639294708	0.000763258005686472	0.0211311459896637	0.325269550572711	0.999914769288888
46538	RLTR10B	ERVK	Repeat	RLTR10B_LTR_ERVK	LTR	26.6827751251283	-0.000230097233530813	0.0191268257995091	0.750751612554192	0.999914769288888
46539	RLTR10B2	ERVK	Repeat	RLTR10B2_LTR_ERVK	LTR	63.0029219151089	-0.000492571736026876	0.0179925599808058	0.471055504894328	0.999914769288888
46540	RLTR10C	ERVK	Repeat	RLTR10C_LTR_ERVK	LTR	250.640836190107	-0.000313341805876651	0.0110125940730906	0.579447286796191	0.999914769288888
46541	RLTR10D	ERVK	Repeat	RLTR10D_LTR_ERVK	LTR	42.1289624040459	6.82575713976865e-05	0.0156254331757426	0.912222750441603	0.999914769288888
46542	RLTR10D2	ERVK	Repeat	RLTR10D2_LTR_ERVK	LTR	7.3413656033257	0.000316668301163634	0.030520540493603	0.753275669049025	NA
46543	RLTR10E	ERVK	Repeat	RLTR10E_LTR_ERVK	LTR	19.1187351658541	0.00145155933154497	0.0357228400775924	0.228116766334882	NA
46544	RLTR10F	ERVK	Repeat	RLTR10F_LTR_ERVK	LTR	20.9428322015724	0.000181312611151541	0.0206891859850197	0.814893711920575	NA
46545	RLTR11A	ERVK	Repeat	RLTR11A_LTR_ERVK	LTR	190.136969544763	-0.000415601406138229	0.0119225990295254	0.470611580854991	0.999914769288888
46546	RLTR11A2	ERVK	Repeat	RLTR11A2_LTR_ERVK	LTR	275.553433171645	-0.000234879399497786	0.0109643039306278	0.669745027024415	0.999914769288888
46547	RLTR11B	ERVK	Repeat	RLTR11B_LTR_ERVK	LTR	70.0033024525957	-0.000244039098845251	0.0150589366085239	0.685073824095548	0.999914769288888
46548	RLTR11C_MM	ERVK	Repeat	RLTR11C_MM_LTR_ERVK	LTR	77.9149633471817	-0.00156673213854779	0.0283154942320963	0.130995453909617	0.999914769288888
46549	RLTR11D	ERVK	Repeat	RLTR11D_LTR_ERVK	LTR	62.920884418588	0.000202468973012256	0.0151689986968293	0.737755472799624	0.999914769288888
46550	RLTR12A	ERVK	Repeat	RLTR12A_LTR_ERVK	LTR	56.6209062693491	-0.000506735377553287	0.0176515486246625	0.452536878226574	0.999914769288888
46551	RLTR12B	ERVK	Repeat	RLTR12B_LTR_ERVK	LTR	40.4929244561008	-0.000215579682715471	0.0168178890909188	0.741259973585837	0.999914769288888
46552	RLTR12B2	ERVK	Repeat	RLTR12B2_LTR_ERVK	LTR	11.5929196950291	0.000254080328715054	0.0254897525126847	0.779620337255486	NA
46553	RLTR12BD_Mm	ERVK	Repeat	RLTR12BD_Mm_LTR_ERVK	LTR	87.9104052977802	-0.000174525298663908	0.0128439858555657	0.75057919371518	0.999914769288888
46554	RLTR12C	ERVK	Repeat	RLTR12C_LTR_ERVK	LTR	14.2778169412086	-0.00191276708401932	0.0440620404138889	0.18049129852438	NA
46555	RLTR12D	ERVK	Repeat	RLTR12D_LTR_ERVK	LTR	58.8309227729354	-0.00127522320713646	0.0260084166054132	0.176388712292333	0.999914769288888
46556	RLTR12E	ERVK	Repeat	RLTR12E_LTR_ERVK	LTR	100.235830935696	-0.00034478415244188	0.0131629833770536	0.544263495763086	0.999914769288888
46557	RLTR12F	ERVK	Repeat	RLTR12F_LTR_ERVK	LTR	4.06245247534015	0.000426397811634634	0.0362733538896492	0.681629351779868	NA
46558	RLTR12G	ERVK	Repeat	RLTR12G_LTR_ERVK	LTR	27.1615041576147	-0.000439535830857246	0.0207070891399356	0.565752033363305	0.999914769288888
46559	RLTR12H	ERVK	Repeat	RLTR12H_LTR_ERVK	LTR	37.9872797088258	0.000593812123773939	0.0213219379919154	0.44605071742256	0.999914769288888
46560	RLTR13A	ERVK	Repeat	RLTR13A_LTR_ERVK	LTR	73.0315036283628	-0.000204942792638185	0.0139628921574935	0.720820016503452	0.999914769288888
46561	RLTR13A1	ERVK	Repeat	RLTR13A1_LTR_ERVK	LTR	51.1077361071786	-0.00199471518018305	0.0384391897997092	0.135220850879948	0.999914769288888
46562	RLTR13A2	ERVK	Repeat	RLTR13A2_LTR_ERVK	LTR	30.906242713064	0.000866527531449973	0.0260759446306597	0.345340583439269	0.999914769288888
46563	RLTR13A3	ERVK	Repeat	RLTR13A3_LTR_ERVK	LTR	99.8598427979709	-0.000104820471717279	0.0127862239217141	0.847560935146567	0.999914769288888
46564	RLTR13B1	ERVK	Repeat	RLTR13B1_LTR_ERVK	LTR	90.1804998240108	-0.000326973868106299	0.0162175517960143	0.605786625389807	0.999914769288888
46565	RLTR13B2	ERVK	Repeat	RLTR13B2_LTR_ERVK	LTR	84.9663112001123	-0.000130597835049522	0.0141646801569964	0.821073577918104	0.999914769288888
46566	RLTR13B3	ERVK	Repeat	RLTR13B3_LTR_ERVK	LTR	388.388363865498	0.000275153568959568	0.0238150816882149	0.750072604976335	0.999914769288888
46567	RLTR13B4	ERVK	Repeat	RLTR13B4_LTR_ERVK	LTR	103.74364155349	-0.000262219929967861	0.0155157532200568	0.669420501695114	0.999914769288888
46568	RLTR13C1	ERVK	Repeat	RLTR13C1_LTR_ERVK	LTR	38.4342203189422	0.00065812719379602	0.0212742165576302	0.397162151844231	0.999914769288888
46569	RLTR13C2	ERVK	Repeat	RLTR13C2_LTR_ERVK	LTR	204.120370222052	-0.000207206724190612	0.0136708002407294	0.714734593624303	0.999914769288888
46570	RLTR13C3	ERVK	Repeat	RLTR13C3_LTR_ERVK	LTR	5.72586523896964	-0.000962064365195254	0.0384752348121719	0.403384497928116	NA
46571	RLTR13D	ERVK	Repeat	RLTR13D_LTR_ERVK	LTR	5.23378115493819	-0.000138693402329836	0.0327024467673641	0.891596876998725	NA
46572	RLTR13D1	ERVK	Repeat	RLTR13D1_LTR_ERVK	LTR	34.9016086887951	-2.76440562979922e-05	0.0168277868240572	0.966410866996813	0.999914769288888
46573	RLTR13D2	ERVK	Repeat	RLTR13D2_LTR_ERVK	LTR	40.436033332984	-0.000149155443133397	0.0167282520341207	0.818970095456011	0.999914769288888
46574	RLTR13D3	ERVK	Repeat	RLTR13D3_LTR_ERVK	LTR	18.2881810931113	-0.000355677990589044	0.0244361953237853	0.685901680372268	NA
46575	RLTR13D3A	ERVK	Repeat	RLTR13D3A_LTR_ERVK	LTR	12.2920882769689	0.000527980674874716	0.0287921426122328	0.592867191725386	NA
46576	RLTR13D3A1	ERVK	Repeat	RLTR13D3A1_LTR_ERVK	LTR	144.015136113012	3.81430465833505e-05	0.011145609191134	0.942421658818854	0.999914769288888
46577	RLTR13D4	ERVK	Repeat	RLTR13D4_LTR_ERVK	LTR	16.8926372728818	-0.000647760711278496	0.0263195509196593	0.484666046227858	NA
46578	RLTR13D5	ERVK	Repeat	RLTR13D5_LTR_ERVK	LTR	56.4135281243206	0.00131488682591459	0.0273309605207594	0.179387832872867	0.999914769288888
46579	RLTR13D6	ERVK	Repeat	RLTR13D6_LTR_ERVK	LTR	50.6966302233825	-0.000602161044849401	0.0201219974924829	0.418284468008779	0.999914769288888
46580	RLTR13E	ERVK	Repeat	RLTR13E_LTR_ERVK	LTR	91.0846232971006	0.000442339389944746	0.0151599119968475	0.470187525943901	0.999914769288888
46581	RLTR13F	ERVK	Repeat	RLTR13F_LTR_ERVK	LTR	15.9005787456186	0.000542087743430216	0.0260770159923564	0.556328162595721	NA
46582	RLTR13G	ERVK	Repeat	RLTR13G_LTR_ERVK	LTR	113.454980204753	-0.000658990352195338	0.0179092790491137	0.339782244891173	0.999914769288888
46583	RLTR14	ERV1	Repeat	RLTR14_LTR_ERV1	LTR	205.231106115974	-0.00055919908479059	0.0130732344200851	0.35722981816574	0.999914769288888
46584	RLTR14_RN	ERV1	Repeat	RLTR14_RN_LTR_ERV1	LTR	104.769650149404	-0.000177783273341611	0.0127381812983112	0.745358474654931	0.999914769288888
46585	RLTR14-int	ERV1	Repeat	RLTR14-int_LTR_ERV1	LTR	140.495679089166	0.000256203556392593	0.0126946429594788	0.643027806832844	0.999914769288888
46586	RLTR15	ERVK	Repeat	RLTR15_LTR_ERVK	LTR	162.612625189301	5.27839938045612e-05	0.0117680478123243	0.920560747721225	0.999914769288888
46587	RLTR16	ERVK	Repeat	RLTR16_LTR_ERVK	LTR	103.790627707763	0.000112937620837058	0.0121841305259104	0.833085286512073	0.999914769288888
46588	RLTR16B_MM	ERVK	Repeat	RLTR16B_MM_LTR_ERVK	LTR	79.7362588703296	-0.000861346497728756	0.0209104616327044	0.268062565330036	0.999914769288888
46589	RLTR16C_MM	ERVK	Repeat	RLTR16C_MM_LTR_ERVK	LTR	22.048247919648	-0.00208358372894119	0.0425447171216226	0.147410236207897	NA
46590	RLTR17	ERVK	Repeat	RLTR17_LTR_ERVK	LTR	187.528045797225	-0.000701022216573938	0.014324539197388	0.277678509272376	0.999914769288888
46591	RLTR17B_Mm	ERVK	Repeat	RLTR17B_Mm_LTR_ERVK	LTR	1995.98248608224	-0.000280319755726827	0.0103520544043746	0.631816309587703	0.999914769288888
46592	RLTR17C_Mm	ERVK	Repeat	RLTR17C_Mm_LTR_ERVK	LTR	37.9058443252708	-0.000937719660795178	0.0249647901603684	0.290837707056146	0.999914769288888
46593	RLTR17D_Mm	ERVK	Repeat	RLTR17D_Mm_LTR_ERVK	LTR	87.4226572177018	-0.000608623799420515	0.0169924776285347	0.360683957106556	0.999914769288888
46594	RLTR18	ERVK	Repeat	RLTR18_LTR_ERVK	LTR	60.5837229496656	0.000287260490905572	0.015666796067536	0.642247382146892	0.999914769288888
46595	RLTR18-int	ERVK	Repeat	RLTR18-int_LTR_ERVK	LTR	81.888676967305	-0.00176157016971503	0.0292344415536872	0.106202099446272	0.999914769288888
46596	RLTR18B	ERVK	Repeat	RLTR18B_LTR_ERVK	LTR	136.416467037919	-0.00113973664641425	0.0217810243469646	0.172163175020414	0.999914769288888
46597	RLTR19	ERVK	Repeat	RLTR19_LTR_ERVK	LTR	121.186590334942	-0.00181851431949464	0.0290543030222495	0.0975666939165838	0.999914769288888
46598	RLTR19-int	ERVK	Repeat	RLTR19-int_LTR_ERVK	LTR	158.298731546284	0.000121942621855195	0.0112947547287822	0.818659603932978	0.999914769288888
46599	RLTR19A	ERVK	Repeat	RLTR19A_LTR_ERVK	LTR	9.46686601304621	-0.00082615926763758	0.0343722727483115	0.454436224764927	NA
46600	RLTR19A2	ERVK	Repeat	RLTR19A2_LTR_ERVK	LTR	7.19292258428063	0.000572555639074915	0.0339377500504014	0.590487254556801	NA
46601	RLTR19B	ERVK	Repeat	RLTR19B_LTR_ERVK	LTR	29.193376224001	-0.000797574636771419	0.0251902420678924	0.37136809806943	0.999914769288888
46602	RLTR19C	ERVK	Repeat	RLTR19C_LTR_ERVK	LTR	17.6507103516268	-4.85265417618485e-05	0.0224548586656946	0.953298995110329	NA
46603	RLTR1A2_MM	ERV1	Repeat	RLTR1A2_MM_LTR_ERV1	LTR	74.1299630656212	0.000413448860341138	0.0160642325454118	0.512350032383929	0.999914769288888
46604	RLTR1B	ERV1	Repeat	RLTR1B_LTR_ERV1	LTR	152.399352519449	-0.000300248672594203	0.0132530084860393	0.595089381652719	0.999914769288888
46605	RLTR1B-int	ERV1	Repeat	RLTR1B-int_LTR_ERV1	LTR	81.5889807194313	0.000623148612736408	0.0176118133616118	0.359792835875099	0.999914769288888
46606	RLTR1C	ERV1	Repeat	RLTR1C_LTR_ERV1	LTR	73.5474677217369	-0.000516631206372961	0.0173635048622361	0.438981957339248	0.999914769288888
46607	RLTR1D	ERV1	Repeat	RLTR1D_LTR_ERV1	LTR	37.7187384147329	0.000420694214671583	0.019351436404092	0.561274912204903	0.999914769288888
46608	RLTR1D2_MM	ERV1	Repeat	RLTR1D2_MM_LTR_ERV1	LTR	262.974504294676	6.77691809806574e-05	0.0107699736968488	0.899173565116532	0.999914769288888
46609	RLTR1E_MM	ERV1	Repeat	RLTR1E_MM_LTR_ERV1	LTR	8.62370145157944	-0.000314265597162713	0.0294890235348772	0.751433543904019	NA
46610	RLTR1F_Mm	ERVK	Repeat	RLTR1F_Mm_LTR_ERVK	LTR	16.9341863618665	0.00074563076784269	0.0285421701605235	0.449920553357207	NA
46611	RLTR20A	ERVK	Repeat	RLTR20A_LTR_ERVK	LTR	20.1903567971349	-0.000326731840736568	0.0226012537958867	0.693018066330746	NA
46612	RLTR20A1	ERVK	Repeat	RLTR20A1_LTR_ERVK	LTR	7.05093952097025	0.00318784018666945	0.0615452693281756	0.087411899978634	NA
46613	RLTR20A2	ERVK	Repeat	RLTR20A2_LTR_ERVK	LTR	21.5262314430693	-0.000534176732686229	0.0235740180233224	0.529534037395666	NA
46614	RLTR20A2B_MM	ERVK	Repeat	RLTR20A2B_MM_LTR_ERVK	LTR	63.3039455677866	-0.000718465800376795	0.0190800149828054	0.319724245580794	0.999914769288888
46615	RLTR20A3_MM	ERVK	Repeat	RLTR20A3_MM_LTR_ERVK	LTR	63.9577090888587	-0.000695573215431297	0.0188256026412966	0.33010617571451	0.999914769288888
46616	RLTR20A4	ERVK	Repeat	RLTR20A4_LTR_ERVK	LTR	756.276144235139	-0.000206939948019484	0.0100031752424292	0.72959556595268	0.999914769288888
46617	RLTR20B1	ERVK	Repeat	RLTR20B1_LTR_ERVK	LTR	270.233113509706	0.000163580592438989	0.0136736397611189	0.77246546078986	0.999914769288888
46618	RLTR20B2	ERVK	Repeat	RLTR20B2_LTR_ERVK	LTR	64.1912320035674	-0.000697116394065228	0.0193370889428512	0.337261985655286	0.999914769288888
46619	RLTR20B3	ERVK	Repeat	RLTR20B3_LTR_ERVK	LTR	35.8427950605245	-0.00130296999741986	0.031557250783801	0.230908953242961	0.999914769288888
46620	RLTR20B3A_MM	ERVK	Repeat	RLTR20B3A_MM_LTR_ERVK	LTR	99.2734508521261	0.000176378177779838	0.0122394320523122	0.744131349110705	0.999914769288888
46621	RLTR20B4_MM	ERVK	Repeat	RLTR20B4_MM_LTR_ERVK	LTR	44.1781736269462	0.000745334721082899	0.0224461539387643	0.358487089644703	0.999914769288888
46622	RLTR20B5_MM	ERVK	Repeat	RLTR20B5_MM_LTR_ERVK	LTR	328.98067463764	-0.000517326370525292	0.0113769021472548	0.396320841455312	0.999914769288888
46623	RLTR20C	ERVK	Repeat	RLTR20C_LTR_ERVK	LTR	7.44304923293452	-0.00170259438583666	0.0455033069233301	0.21406648773941	NA
46624	RLTR20C1_MM	ERVK	Repeat	RLTR20C1_MM_LTR_ERVK	LTR	208.906793507156	3.08050967241092e-05	0.0108525128305574	0.953788499870247	0.999914769288888
46625	RLTR20C2_MM	ERVK	Repeat	RLTR20C2_MM_LTR_ERVK	LTR	142.830453256355	-0.00076465527186653	0.0166968219947517	0.263381578264254	0.999914769288888
46626	RLTR20D	ERVK	Repeat	RLTR20D_LTR_ERVK	LTR	60.6209674527642	7.27496211606048e-05	0.013617239186705	0.897213892322421	0.999914769288888
46627	RLTR21	ERVK	Repeat	RLTR21_LTR_ERVK	LTR	226.795201381722	-0.000485086341299385	0.0123434715221324	0.411179132856127	0.999914769288888
46628	RLTR22_Mur	ERVK	Repeat	RLTR22_Mur_LTR_ERVK	LTR	94.2572810980867	7.70741164591561e-05	0.013215531146512	0.889294230371516	0.999914769288888
46629	RLTR22_Mus	ERVK	Repeat	RLTR22_Mus_LTR_ERVK	LTR	60.6432514615998	-0.0016561664380772	0.0317080248998838	0.142010516109466	0.999914769288888
46630	RLTR23	ERV1	Repeat	RLTR23_LTR_ERV1	LTR	118.307502052648	-0.000622582961266599	0.0166611205326298	0.346178006571265	0.999914769288888
46631	RLTR24	ERV1	Repeat	RLTR24_LTR_ERV1	LTR	127.749578191742	0.000442341241385227	0.0147741088066003	0.464778510995935	0.999914769288888
46632	RLTR24B_MM	ERV1	Repeat	RLTR24B_MM_LTR_ERV1	LTR	31.3635184336557	-0.000298002663472339	0.0182067871965184	0.66725124982803	0.999914769288888
46633	RLTR25A	ERVK	Repeat	RLTR25A_LTR_ERVK	LTR	79.2792744763569	-0.00028812006141645	0.0135727319455086	0.612784544721384	0.999914769288888
46634	RLTR25B	ERVK	Repeat	RLTR25B_LTR_ERVK	LTR	176.494117395916	-8.74386994501895e-05	0.0111814157530749	0.868972464701916	0.999914769288888
46635	RLTR26	ERVK	Repeat	RLTR26_LTR_ERVK	LTR	4.99983066867969	-0.00204259770872275	0.0526518020062826	0.149921926212344	NA
46636	RLTR26_Mus	ERVK	Repeat	RLTR26_Mus_LTR_ERVK	LTR	169.749010937338	-8.00058983323233e-05	0.0116230263637048	0.879861333394035	0.999914769288888
46637	RLTR26B_MM	ERVK	Repeat	RLTR26B_MM_LTR_ERVK	LTR	35.63479806782	-0.000837870472372447	0.0239858061294013	0.328382875992675	0.999914769288888
46638	RLTR26C_MM	ERVK	Repeat	RLTR26C_MM_LTR_ERVK	LTR	33.1544487995718	8.89453555560034e-05	0.0168749171937357	0.89236714687352	0.999914769288888
46639	RLTR26D_MM	ERVK	Repeat	RLTR26D_MM_LTR_ERVK	LTR	9.71641920360436	0.00159174557023495	0.0416273693486539	0.230467609835006	NA
46640	RLTR27	ERVK	Repeat	RLTR27_LTR_ERVK	LTR	42.139422772788	-6.44592476465846e-05	0.0165941361753035	0.920872538215876	0.999914769288888
46641	RLTR28	ERVL	Repeat	RLTR28_LTR_ERVL	LTR	308.088085232195	-0.000449575946758711	0.0118604354619471	0.441790316391954	0.999914769288888
46642	RLTR28B	ERVL	Repeat	RLTR28B_LTR_ERVL	LTR	41.5915167618579	0.000355804816456177	0.0178804746643303	0.601550152844997	0.999914769288888
46643	RLTR3_Mm	ERVK	Repeat	RLTR3_Mm_LTR_ERVK	LTR	8.61416028576272	-0.00122918433757235	0.0399235022662025	0.315475018755849	NA
46644	RLTR30	ERV1	Repeat	RLTR30_LTR_ERV1	LTR	44.3718581540418	0.000192480452125088	0.015366814522669	0.752477931375344	0.999914769288888
46645	RLTR30B_MM	ERV1	Repeat	RLTR30B_MM_LTR_ERV1	LTR	17.7592580342872	-0.00188823301752168	0.0423054350970384	0.17702066296279	NA
46646	RLTR30C_MM	ERV1	Repeat	RLTR30C_MM_LTR_ERV1	LTR	4.63847066971619	0.000706759360437728	0.0364083453523789	0.517934618508183	NA
46647	RLTR30D_MM	ERV1	Repeat	RLTR30D_MM_LTR_ERV1	LTR	16.7000282914432	0.000146180720081894	0.0233132076612981	0.863743026289373	NA
46648	RLTR30D_RN	ERV1	Repeat	RLTR30D_RN_LTR_ERV1	LTR	1.54771034339871	4.68498638429841e-05	0.0404165655044843	0.958522397918823	NA
46649	RLTR30D2_MM	ERV1	Repeat	RLTR30D2_MM_LTR_ERV1	LTR	60.7261200961659	-0.000352912935264246	0.0153888390495871	0.564340960594147	0.999914769288888
46650	RLTR30E_MM	ERV1	Repeat	RLTR30E_MM_LTR_ERV1	LTR	33.3424002680759	-0.000124948433201766	0.0166745564013705	0.84768459069024	0.999914769288888
46651	RLTR31_Mm	ERVK	Repeat	RLTR31_Mm_LTR_ERVK	LTR	5.7224851190599	0.000753124110670602	0.0364938215200445	0.494734647213855	NA
46652	RLTR31_Mur	ERVK	Repeat	RLTR31_Mur_LTR_ERVK	LTR	59.0524344501581	0.000116543735542079	0.0165479994599461	0.856998680537291	0.999914769288888
46653	RLTR31A_Mm	ERVK	Repeat	RLTR31A_Mm_LTR_ERVK	LTR	9.60474778166809	7.32250019946983e-05	0.0272677331368865	0.938378116871497	NA
46654	RLTR31B_Mm	ERVK	Repeat	RLTR31B_Mm_LTR_ERVK	LTR	28.9298568146198	-0.000771357006825834	0.0243269569271792	0.373528512755655	0.999914769288888
46655	RLTR31B2	ERVK	Repeat	RLTR31B2_LTR_ERVK	LTR	90.7100035065317	-0.000676097547611125	0.0175526052823702	0.323454404553105	0.999914769288888
46656	RLTR31C_MM	ERVK	Repeat	RLTR31C_MM_LTR_ERVK	LTR	61.5719981492141	-0.000635725228044469	0.0185509727492168	0.366006618136682	0.999914769288888
46657	RLTR31D_MM	ERVK	Repeat	RLTR31D_MM_LTR_ERVK	LTR	294.057458755457	-0.00168302129179216	0.0219395359205775	0.0787880430963216	0.999914769288888
46658	RLTR31M	ERVK	Repeat	RLTR31M_LTR_ERVK	LTR	20.0773309754655	0.000291424912658009	0.022716015290694	0.726163982679356	NA
46659	RLTR33	ERVK	Repeat	RLTR33_LTR_ERVK	LTR	144.846139216772	9.07283268073666e-05	0.0112967911937326	0.863988378573955	0.999914769288888
46660	RLTR34B_MM	ERVK	Repeat	RLTR34B_MM_LTR_ERVK	LTR	37.3182219348673	0.00152592788267544	0.0345281214403268	0.197082258278181	0.999914769288888
46661	RLTR34C_MM	ERVK	Repeat	RLTR34C_MM_LTR_ERVK	LTR	29.2879811053393	0.00017310976098264	0.0179435501577144	0.801626261084576	0.999914769288888
46662	RLTR34D_MM	ERVK	Repeat	RLTR34D_MM_LTR_ERVK	LTR	73.3382785934567	-0.000461307964065218	0.0161437307949962	0.467726915517079	0.999914769288888
46663	RLTR35B_MM	ERVL	Repeat	RLTR35B_MM_LTR_ERVL	LTR	26.4525916457052	-0.000258372028178535	0.0195953291653442	0.726279044991627	0.999914769288888
46664	RLTR4_Mm	ERV1	Repeat	RLTR4_Mm_LTR_ERV1	LTR	833.343670357916	1.96585800811751e-05	0.0107959242765791	0.970549957231618	0.999914769288888
46665	RLTR4_MM-int	LTR	Repeat	RLTR4_MM-int_LTR_LTR	LTR	10743.4895726614	-0.000105827262353132	0.0101174553125672	0.85291636190829	0.999914769288888
46666	RLTR40	ERVK	Repeat	RLTR40_LTR_ERVK	LTR	190.158057026618	-0.000301450570450862	0.0115321652844743	0.586999168395165	0.999914769288888
46667	RLTR41	ERV1	Repeat	RLTR41_LTR_ERV1	LTR	241.29153264599	-0.000172258849955525	0.0119930051593761	0.74870403623897	0.999914769288888
46668	RLTR41A2	ERV1	Repeat	RLTR41A2_LTR_ERV1	LTR	49.8272404087221	0.000910212832624595	0.022639465442217	0.269301647283733	0.999914769288888
46669	RLTR41B	ERV1	Repeat	RLTR41B_LTR_ERV1	LTR	4.44049787761391	0.000534897871043549	0.0363908182405353	0.613184324987509	NA
46670	RLTR41C	ERV1	Repeat	RLTR41C_LTR_ERV1	LTR	11.4602822011686	0.000561464223300617	0.0286116020529299	0.568489873876411	NA
46671	RLTR42	ERVK	Repeat	RLTR42_LTR_ERVK	LTR	15.870984917274	0.000979862909661395	0.0306665367341354	0.349600290032136	NA
46672	RLTR42-int	ERVK	Repeat	RLTR42-int_LTR_ERVK	LTR	197.474706658767	0.000309513693356274	0.0115374766681587	0.578054337425301	0.999914769288888
46673	RLTR43A	ERVK	Repeat	RLTR43A_LTR_ERVK	LTR	1.41645491584831	0.000167079098153795	0.0409588158498466	0.850912456243919	NA
46674	RLTR43C	ERVK	Repeat	RLTR43C_LTR_ERVK	LTR	12.8576988022984	0.00090718912758281	0.0325738685165344	0.403628250814981	NA
46675	RLTR44-int	ERVK	Repeat	RLTR44-int_LTR_ERVK	LTR	1181.91483669439	-0.000214279152165688	0.0103809497483391	0.706381639221011	0.999914769288888
46676	RLTR44A	ERVK	Repeat	RLTR44A_LTR_ERVK	LTR	17.2233264668546	0.000123041237323797	0.021726448764426	0.878788765442237	NA
46677	RLTR44B	ERVK	Repeat	RLTR44B_LTR_ERVK	LTR	12.0966539500366	0.000418488494222626	0.0262324727753388	0.651397665443536	NA
46678	RLTR44C	ERVK	Repeat	RLTR44C_LTR_ERVK	LTR	13.7904544155047	-0.00124500829813787	0.0358819908004339	0.293216159249426	NA
46679	RLTR44D	ERVK	Repeat	RLTR44D_LTR_ERVK	LTR	9.05060663683272	-0.000208496625967382	0.0309773401688324	0.836084955744112	NA
46680	RLTR44E	ERVK	Repeat	RLTR44E_LTR_ERVK	LTR	18.9560619804181	0.00163915221765191	0.0381653932346929	0.200583145561114	NA
46681	RLTR45	ERVK	Repeat	RLTR45_LTR_ERVK	LTR	104.081944097157	0.000671023148255559	0.0172140995905741	0.321955754811547	0.999914769288888
46682	RLTR45-int	ERVK	Repeat	RLTR45-int_LTR_ERVK	LTR	193.806682315789	0.00171999755146059	0.0295772461432628	0.114578179766748	0.999914769288888
46683	RLTR46	ERVK	Repeat	RLTR46_LTR_ERVK	LTR	8.6417546295186	0.00138010160293518	0.0401061001991273	0.275030221829597	NA
46684	RLTR46A	ERVK	Repeat	RLTR46A_LTR_ERVK	LTR	20.9802708700487	0.00179930436585823	0.0395181044778144	0.176614574562635	NA
46685	RLTR46A2	ERVK	Repeat	RLTR46A2_LTR_ERVK	LTR	11.4434403983947	-0.00353022924390606	0.062996051274278	0.0788702686225079	NA
46686	RLTR46B	ERVK	Repeat	RLTR46B_LTR_ERVK	LTR	4.56483524932469	-0.000140458427204264	0.0343293378001976	0.890392057089247	NA
46687	RLTR47	ERVK	Repeat	RLTR47_LTR_ERVK	LTR	6.54009591956435	0.000183313097644709	0.0307158075787618	0.855104975700207	NA
46688	RLTR47_MM	ERV1	Repeat	RLTR47_MM_LTR_ERV1	LTR	1.20631836215595	-8.97829825376035e-05	0.0417005913275072	0.915809620433722	NA
46689	RLTR48A	ERV1	Repeat	RLTR48A_LTR_ERV1	LTR	99.4063834936686	-0.000258740867218979	0.0127313528669818	0.640174474368187	0.999914769288888
46690	RLTR48B	ERV1	Repeat	RLTR48B_LTR_ERV1	LTR	5.26821034071559	0.000630083051039464	0.0347367191764537	0.55834841284041	NA
46691	RLTR48C	ERV1	Repeat	RLTR48C_LTR_ERV1	LTR	16.9639972733186	0.0007502810442094	0.0276343746928465	0.435837233855762	NA
46692	RLTR49	ERVK	Repeat	RLTR49_LTR_ERVK	LTR	167.460714445123	0.000418573869274551	0.013555120862035	0.473128721895578	0.999914769288888
46693	RLTR5_Mm	ERV1	Repeat	RLTR5_Mm_LTR_ERV1	LTR	19.6969690405997	0.000359840727279828	0.0245151377724897	0.683138570364514	NA
46694	RLTR50A	ERVK	Repeat	RLTR50A_LTR_ERVK	LTR	1.17276049962013	-7.09230088357726e-05	0.0417305780239108	0.933243741808646	NA
46695	RLTR50B	ERVK	Repeat	RLTR50B_LTR_ERVK	LTR	30.5276440090693	0.000576206079163305	0.0220657618422224	0.472616374060946	0.999914769288888
46696	RLTR51A_Mm	ERVK	Repeat	RLTR51A_Mm_LTR_ERVK	LTR	190.219580000202	-0.00137714325940909	0.0237208149250292	0.131662837768158	0.999914769288888
46697	RLTR51B_Mm	ERVK	Repeat	RLTR51B_Mm_LTR_ERVK	LTR	33.6569104815664	0.000470153599086948	0.019539055477671	0.51861898388189	0.999914769288888
46698	RLTR53_Mm	ERVK	Repeat	RLTR53_Mm_LTR_ERVK	LTR	69.7217575318524	-0.000107453462558046	0.0148942433366724	0.857264468608845	0.999914769288888
46699	RLTR53B_Mm	ERVK	Repeat	RLTR53B_Mm_LTR_ERVK	LTR	12.2532206065575	0.00026244160699172	0.0270364457830264	0.781026618178922	NA
46700	RLTR6_Mm	ERV1	Repeat	RLTR6_Mm_LTR_ERV1	LTR	478.039659538738	-0.00120176192972755	0.0164076141546066	0.126472405113541	0.999914769288888
46701	RLTR6-int	ERV1	Repeat	RLTR6-int_LTR_ERV1	LTR	64.3634827041778	-0.000473786280018805	0.0168231568074383	0.467598502444828	0.999914769288888
46702	RLTR6B_Mm	ERV1	Repeat	RLTR6B_Mm_LTR_ERV1	LTR	262.108619473476	-0.000454973372259525	0.01159642132887	0.439745781887713	0.999914769288888
46703	RLTR6C_Mm	ERV1	Repeat	RLTR6C_Mm_LTR_ERV1	LTR	59.6010127970984	-0.000212654041844665	0.0157395149390959	0.731949521222859	0.999914769288888
46704	RLTR8	ERVK	Repeat	RLTR8_LTR_ERVK	LTR	33.507458851509	0.000428803556071098	0.0195749400575646	0.557328537490827	0.999914769288888
46705	RLTR9A	ERVK	Repeat	RLTR9A_LTR_ERVK	LTR	29.8751224779081	-0.00141048135045339	0.032429485682876	0.207431681922795	0.999914769288888
46706	RLTR9A2	ERVK	Repeat	RLTR9A2_LTR_ERVK	LTR	7.18640719476881	0.000633648851415054	0.0329209170117082	0.551173121613739	NA
46707	RLTR9A3	ERVK	Repeat	RLTR9A3_LTR_ERVK	LTR	34.8759225168058	0.000742313645530042	0.0240683263039331	0.387683270242931	0.999914769288888
46708	RLTR9A3A	ERVK	Repeat	RLTR9A3A_LTR_ERVK	LTR	5.11243609942624	-0.000366007375018701	0.0347555037201242	0.724354806710283	NA
46709	RLTR9A3B	ERVK	Repeat	RLTR9A3B_LTR_ERVK	LTR	17.0477066329984	-0.000139850742543288	0.0220574033782454	0.863959950080917	NA
46710	RLTR9B	ERVK	Repeat	RLTR9B_LTR_ERVK	LTR	49.9197626794359	-0.00463982421992324	0.0589254909096773	0.04275158137557	0.999914769288888
46711	RLTR9B2	ERVK	Repeat	RLTR9B2_LTR_ERVK	LTR	5.08654377426129	0.000141155848981185	0.0339836184011165	0.889919000232452	NA
46712	RLTR9C	ERVK	Repeat	RLTR9C_LTR_ERVK	LTR	10.7123542310001	0.000766853334296863	0.0316603186612348	0.468355595116727	NA
46713	RLTR9D	ERVK	Repeat	RLTR9D_LTR_ERVK	LTR	46.2454137079319	0.00116672176304169	0.0273003056215974	0.226258494212396	0.999914769288888
46714	RLTR9D2	ERVK	Repeat	RLTR9D2_LTR_ERVK	LTR	21.2280551785358	-0.000246949781962628	0.0212933659535105	0.754878159398426	NA
46715	RLTR9E	ERVK	Repeat	RLTR9E_LTR_ERVK	LTR	50.6343412002365	0.00090598383807131	0.0225289592890085	0.269719269320524	0.999914769288888
46716	RLTR9F	ERVK	Repeat	RLTR9F_LTR_ERVK	LTR	20.7997430217504	-0.000407214835118192	0.0222552774524847	0.617065368439941	NA
46717	RLTRETN_Mm	ERVK	Repeat	RLTRETN_Mm_LTR_ERVK	LTR	218.213340790627	-0.000238026827812716	0.0118133061772708	0.661689311972323	0.999914769288888
46718	RMER10A	ERVL	Repeat	RMER10A_LTR_ERVL	LTR	468.259859098603	0.000153944439246898	0.0101671231411038	0.788201381301608	0.999914769288888
46719	RMER10B	ERVL	Repeat	RMER10B_LTR_ERVL	LTR	207.233360907649	-5.80631133220424e-05	0.0111782412762867	0.912527906492398	0.999914769288888
46720	RMER12	ERVK	Repeat	RMER12_LTR_ERVK	LTR	272.43971172252	-0.00012521948675172	0.0109312434254518	0.815308859335905	0.999914769288888
46721	RMER12B	ERVK	Repeat	RMER12B_LTR_ERVK	LTR	1305.8867273985	0.00118868102089058	0.0145411214806631	0.127730961563505	0.999914769288888
46722	RMER12C	ERVK	Repeat	RMER12C_LTR_ERVK	LTR	326.031235570343	-0.00117708972273646	0.0181790825821671	0.137436211454245	0.999914769288888
46723	RMER13A	ERVK	Repeat	RMER13A_LTR_ERVK	LTR	71.8097389340974	-0.000779821699197972	0.0202892748553228	0.302124833024553	0.999914769288888
46724	RMER13A1	ERVK	Repeat	RMER13A1_LTR_ERVK	LTR	144.685509606189	-0.0010156667812727	0.02001781186088	0.193816509080399	0.999914769288888
46725	RMER13A2	ERVK	Repeat	RMER13A2_LTR_ERVK	LTR	120.887818624209	0.000269983153198289	0.0128116286526127	0.627055067351673	0.999914769288888
46726	RMER13B	ERVK	Repeat	RMER13B_LTR_ERVK	LTR	197.02233783793	-0.00088344498761691	0.0166394926815474	0.211706979226403	0.999914769288888
46727	RMER15	ERVL	Repeat	RMER15_LTR_ERVL	LTR	1102.73891986636	-0.000238322606401806	0.0103355311554857	0.679329989253116	0.999914769288888
46728	RMER15-int	ERVL	Repeat	RMER15-int_LTR_ERVL	LTR	221.008722276784	-0.000529232618193746	0.0135469905859611	0.380047744918692	0.999914769288888
46729	RMER16	ERVK	Repeat	RMER16_LTR_ERVK	LTR	57.9803103008676	-0.00161122543644588	0.0299037252318228	0.135546519179513	0.999914769288888
46730	RMER16_Mm	ERVK	Repeat	RMER16_Mm_LTR_ERVK	LTR	43.0245887298153	0.000536140570600013	0.0196999765758978	0.463872121771715	0.999914769288888
46731	RMER16-int	ERVK	Repeat	RMER16-int_LTR_ERVK	LTR	460.124034195564	0.000245775599162484	0.0124761652483725	0.654498339396127	0.999914769288888
46732	RMER16A2	ERVK	Repeat	RMER16A2_LTR_ERVK	LTR	18.6080637433141	2.19477074049545e-06	0.0218885542708388	0.997844576355434	NA
46733	RMER16A3	ERVK	Repeat	RMER16A3_LTR_ERVK	LTR	16.3871120342356	-0.000817531116393535	0.0290497987644578	0.414205849290109	NA
46734	RMER16B	ERVK	Repeat	RMER16B_LTR_ERVK	LTR	12.0995190210698	-0.000326179596022354	0.0263274701281397	0.725345253730567	NA
46735	RMER16B2	ERVK	Repeat	RMER16B2_LTR_ERVK	LTR	21.917576406379	-0.000279892370693832	0.020872223107061	0.718663584332719	NA
46736	RMER16B3	ERVK	Repeat	RMER16B3_LTR_ERVK	LTR	13.1288397888675	-8.50876239838158e-06	0.0254572050891593	0.992518177782448	NA
46737	RMER16C	ERVK	Repeat	RMER16C_LTR_ERVK	LTR	13.1911287113904	-0.000128237916282011	0.023914744182681	0.882586217525783	NA
46738	RMER17A	ERVK	Repeat	RMER17A_LTR_ERVK	LTR	137.852087583818	0.000460848627203205	0.0146680715868117	0.446464992879493	0.999914769288888
46739	RMER17A-int	ERVK	Repeat	RMER17A-int_LTR_ERVK	LTR	42.1199363438377	-0.000103197534615694	0.0165323253613047	0.873175139006577	0.999914769288888
46740	RMER17A2	ERVK	Repeat	RMER17A2_LTR_ERVK	LTR	203.581375840941	-0.000117110782707125	0.0115978859725645	0.825544514451171	0.999914769288888
46741	RMER17B	ERVK	Repeat	RMER17B_LTR_ERVK	LTR	333.963870587878	0.000217635447366468	0.0118829977850927	0.687808580262685	0.999914769288888
46742	RMER17B2	ERVK	Repeat	RMER17B2_LTR_ERVK	LTR	940.083386095652	-0.00067395762125574	0.0129685850670309	0.289737277450815	0.999914769288888
46743	RMER17C	ERVK	Repeat	RMER17C_LTR_ERVK	LTR	484.458228182506	-0.000279861239235924	0.0106625592822743	0.6227876592331	0.999914769288888
46744	RMER17C-int	ERVK	Repeat	RMER17C-int_LTR_ERVK	LTR	102.458129807742	-0.000170972926490464	0.0141939689660891	0.767589709374982	0.999914769288888
46745	RMER17C2	ERVK	Repeat	RMER17C2_LTR_ERVK	LTR	185.841325523857	-0.00038627829860161	0.0120965997713117	0.497261061906959	0.999914769288888
46746	RMER17D	ERVK	Repeat	RMER17D_LTR_ERVK	LTR	61.3331218527539	-9.82423256829995e-05	0.0148426327703153	0.869075767281752	0.999914769288888
46747	RMER17D2	ERVK	Repeat	RMER17D2_LTR_ERVK	LTR	93.8091726594073	-0.000419017230537928	0.0157220160943127	0.501272981704444	0.999914769288888
46748	RMER19A	ERVK	Repeat	RMER19A_LTR_ERVK	LTR	208.208148083752	2.4522630062632e-05	0.0107581473538468	0.963332789300551	0.999914769288888
46749	RMER19B	ERVK	Repeat	RMER19B_LTR_ERVK	LTR	959.870677312718	-1.03264793787534e-05	0.00971878404233189	0.986700949833505	0.999914769288888
46750	RMER19B2	ERVK	Repeat	RMER19B2_LTR_ERVK	LTR	209.702931355437	-8.86349113130046e-05	0.0110364852970941	0.867554170616703	0.999914769288888
46751	RMER19C	ERVK	Repeat	RMER19C_LTR_ERVK	LTR	291.655654254593	-0.000709280443317714	0.0133636193882798	0.271732517380043	0.999914769288888
46752	RMER1A	L1-dep	Repeat	RMER1A_Retroposon_L1-dep	Retroposon	441.166076384066	0.000410815905488175	0.0110350464744057	0.485401346960718	0.999914769288888
46753	RMER1B	L1-dep	Repeat	RMER1B_Retroposon_L1-dep	Retroposon	669.408843977536	-0.000214951587444526	0.0103502065710767	0.706480131292578	0.999914769288888
46754	RMER1C	L1-dep	Repeat	RMER1C_Retroposon_L1-dep	Retroposon	270.675762102893	-0.000467516872163326	0.0119607025404232	0.426601789274887	0.999914769288888
46755	RMER2	ERV1	Repeat	RMER2_LTR_ERV1	LTR	163.097844833974	-0.000294867128298323	0.0127976677311861	0.597307710899319	0.999914769288888
46756	RMER20A	ERVK	Repeat	RMER20A_LTR_ERVK	LTR	141.03632032591	2.70498176846272e-05	0.0115154862303189	0.959087038519502	0.999914769288888
46757	RMER20B	ERVK	Repeat	RMER20B_LTR_ERVK	LTR	111.240537046975	4.22346350968042e-05	0.0130203680540933	0.938682406020257	0.999914769288888
46758	RMER20C_Mm	ERVK	Repeat	RMER20C_Mm_LTR_ERVK	LTR	68.8774935770293	-2.91001817056023e-06	0.0135690199699026	0.995866632378696	0.999914769288888
46759	RMER21A	ERV1	Repeat	RMER21A_LTR_ERV1	LTR	129.230347193786	2.06848996928273e-05	0.0116480770830224	0.968739952343781	0.999914769288888
46760	RMER21B	ERV1	Repeat	RMER21B_LTR_ERV1	LTR	132.922798124018	0.000163745872928159	0.0126641633248376	0.76401942285508	0.999914769288888
46761	RMER30	hAT-Charlie	Repeat	RMER30_DNA_hAT-Charlie	DNA	145.107775346768	-0.00172449708228458	0.0274984773677289	0.100448048776037	0.999914769288888
46762	RMER3D-int	ERVK	Repeat	RMER3D-int_LTR_ERVK	LTR	238.665162296731	-0.000114601491568175	0.011029763044497	0.829938060044533	0.999914769288888
46763	RMER3D4	ERVK	Repeat	RMER3D4_LTR_ERVK	LTR	1.17276049962013	-7.09230088357726e-05	0.0417305780239108	0.933243741808646	NA
46764	RMER4A	ERVK	Repeat	RMER4A_LTR_ERVK	LTR	289.752945304944	-0.000673631391348617	0.0133157941041504	0.289493975642771	0.999914769288888
46765	RMER4B	ERVK	Repeat	RMER4B_LTR_ERVK	LTR	449.271476825945	-0.000180385310666618	0.0103331093382158	0.749728756035356	0.999914769288888
46766	RMER5	ERV1	Repeat	RMER5_LTR_ERV1	LTR	583.383095424984	-0.000341488767315165	0.0108561256317906	0.553591753707668	0.999914769288888
46767	RMER6-int	ERVK	Repeat	RMER6-int_LTR_ERVK	LTR	9.12473850861154	-0.000281178126136298	0.0291814050619805	0.775487412033155	NA
46768	RMER6A	ERVK	Repeat	RMER6A_LTR_ERVK	LTR	374.968547590681	0.000213752458280521	0.010376271739224	0.707154969186344	0.999914769288888
46769	RMER6B	ERVK	Repeat	RMER6B_LTR_ERVK	LTR	141.236006567898	-0.000354274407339126	0.0129624459605292	0.53250561260354	0.999914769288888
46770	RMER6BA	ERVK	Repeat	RMER6BA_LTR_ERVK	LTR	170.842133027447	-0.00124296599220219	0.0202803693599034	0.135221354028899	0.999914769288888
46771	RMER6C	ERVK	Repeat	RMER6C_LTR_ERVK	LTR	209.829320797968	-0.000488728917982727	0.0123374416062129	0.408375734564624	0.999914769288888
46772	RMER6D	ERVK	Repeat	RMER6D_LTR_ERVK	LTR	111.010375696393	-0.000341655253906641	0.0133861504630555	0.549769792643601	0.999914769288888
46773	RodERV21-int	ERV1	Repeat	RodERV21-int_LTR_ERV1	LTR	119.435387359003	0.000138750682799023	0.0120904959871807	0.795811329095352	0.999914769288888
46774	RSINE1	B4	Repeat	RSINE1_SINE_B4	SINE	7185.94514162409	-0.000230145490682007	0.00962781810627044	0.731097568212906	0.999914769288888
46775	SRV_MM-int	ERVK	Repeat	SRV_MM-int_LTR_ERVK	LTR	7.82427055997601	0.000959313000321377	0.0377977418386564	0.404649749624378	NA
46776	SYNREP_MM	Satellite	Repeat	SYNREP_MM_Satellite_Satellite	Satellite	5.9580410351954	-0.000509746765548491	0.0339050360877976	0.629066524423586	NA
46777	Tigger1	TcMar-Tigger	Repeat	Tigger1_DNA_TcMar-Tigger	DNA	53.5143796147502	-0.000644684156268568	0.0197691319224252	0.380373442300206	0.999914769288888
46778	Tigger10	TcMar-Tigger	Repeat	Tigger10_DNA_TcMar-Tigger	DNA	4.84152703130819	0.000226587152328122	0.0346791062141415	0.824847626008818	NA
46779	Tigger11a	TcMar-Tigger	Repeat	Tigger11a_DNA_TcMar-Tigger	DNA	2.14246033184021	-0.000818093979455697	0.0435762243145646	0.412053826090652	NA
46780	Tigger12	TcMar-Tigger	Repeat	Tigger12_DNA_TcMar-Tigger	DNA	2.22496262216271	-4.02324656765541e-05	0.0387882581785826	0.966327901089575	NA
46781	Tigger12A	TcMar-Tigger	Repeat	Tigger12A_DNA_TcMar-Tigger	DNA	1.84619458684771	0.000259579302873109	0.0397860493614155	0.783378861329445	NA
46782	Tigger12c	TcMar-Tigger	Repeat	Tigger12c_DNA_TcMar-Tigger	DNA	2.00497118694102	-0.000671365358456199	0.0431766440223943	0.477644751970144	NA
46783	Tigger13a	TcMar-Tigger	Repeat	Tigger13a_DNA_TcMar-Tigger	DNA	85.8102816501444	-0.000165467608080045	0.012785235206441	0.762506749630962	0.999914769288888
46784	Tigger14a	TcMar-Tigger	Repeat	Tigger14a_DNA_TcMar-Tigger	DNA	6.11131510586522	-0.000294559903162917	0.0314389938704307	0.772069757111432	NA
46785	Tigger15a	TcMar-Tigger	Repeat	Tigger15a_DNA_TcMar-Tigger	DNA	35.6606291951373	-0.00143651255922016	0.0312986922043454	0.188300232815213	0.999914769288888
46786	Tigger16a	TcMar-Tigger	Repeat	Tigger16a_DNA_TcMar-Tigger	DNA	4.28472363632456	-0.00055389658569257	0.0363634797155643	0.601951554190816	NA
46787	Tigger16b	TcMar-Tigger	Repeat	Tigger16b_DNA_TcMar-Tigger	DNA	2.44543706271134	0.000973479775338302	0.0435196168387633	0.36489337081243	NA
46788	Tigger17	TcMar-Tigger	Repeat	Tigger17_DNA_TcMar-Tigger	DNA	20.3833784875064	-0.00161622764304275	0.0372753892229327	0.198996442748035	NA
46789	Tigger17a	TcMar-Tigger	Repeat	Tigger17a_DNA_TcMar-Tigger	DNA	34.8417898090763	0.000867848808249586	0.0244951747316665	0.319865381596945	0.999914769288888
46790	Tigger17b	TcMar-Tigger	Repeat	Tigger17b_DNA_TcMar-Tigger	DNA	4.49488934431496	0.000825454393346203	0.0380443306441152	0.459562030532742	NA
46791	Tigger17c	TcMar-Tigger	Repeat	Tigger17c_DNA_TcMar-Tigger	DNA	5.44411473598642	-0.000496578324867193	0.0346383260790543	0.638046755265324	NA
46792	Tigger17d	TcMar-Tigger	Repeat	Tigger17d_DNA_TcMar-Tigger	DNA	8.88989608526491	0.00327947724819922	0.0619761035025594	0.0850600669220416	NA
46793	Tigger18a	TcMar-Tigger	Repeat	Tigger18a_DNA_TcMar-Tigger	DNA	11.0742178347045	-0.00038354927871471	0.0285823292870198	0.695067957837857	NA
46794	Tigger19a	TcMar-Tigger	Repeat	Tigger19a_DNA_TcMar-Tigger	DNA	31.8156473705528	0.000122398412093943	0.0180000367226793	0.859613539392831	0.999914769288888
46795	Tigger19b	TcMar-Tigger	Repeat	Tigger19b_DNA_TcMar-Tigger	DNA	45.8560342254425	-5.93838648133837e-05	0.0151072469900005	0.921662197807686	0.999914769288888
46796	Tigger1a_Art	TcMar-Tigger	Repeat	Tigger1a_Art_DNA_TcMar-Tigger	DNA	1.00631836215595	8.03338932980679e-05	0.0422963051055329	0.92197078690978	NA
46797	Tigger20a	TcMar-Tigger	Repeat	Tigger20a_DNA_TcMar-Tigger	DNA	14.6373539402572	-0.000324551354684889	0.0267492062919625	0.729423885155918	NA
46798	Tigger21a	TcMar-Tigger	Repeat	Tigger21a_DNA_TcMar-Tigger	DNA	1.00631836215595	8.03338932980679e-05	0.0422963051055329	0.92197078690978	NA
46799	Tigger22N1	TcMar-Tigger	Repeat	Tigger22N1_DNA_TcMar-Tigger	DNA	26.9097415376878	-0.00111632308012049	0.0291960859270886	0.270486047969417	0.999914769288888
46800	Tigger23a	TcMar-Tigger	Repeat	Tigger23a_DNA_TcMar-Tigger	DNA	5.80920969823567	-0.000708809523819007	0.0356210471153523	0.516703969278774	NA
46801	Tigger2b	TcMar-Tigger	Repeat	Tigger2b_DNA_TcMar-Tigger	DNA	10.4955458883322	-0.000261267192038166	0.0285834569598173	0.788705353256204	NA
46802	Tigger5a_Glire	TcMar-Tigger	Repeat	Tigger5a_Glire_DNA_TcMar-Tigger	DNA	68.5164727570953	-0.000694613621032313	0.0185094121795424	0.325833509453023	0.999914769288888
46803	Tigger5b_Glire	TcMar-Tigger	Repeat	Tigger5b_Glire_DNA_TcMar-Tigger	DNA	128.897807320481	-0.00106721465556189	0.019898294068156	0.176399938351782	0.999914769288888
46804	Tigger6	TcMar-Tigger	Repeat	Tigger6_DNA_TcMar-Tigger	DNA	23.481410296483	-0.000158754797422999	0.0197891821213839	0.831759242344707	NA
46805	Tigger6a	TcMar-Tigger	Repeat	Tigger6a_DNA_TcMar-Tigger	DNA	12.5668403851134	0.000169511845780271	0.0249145434014441	0.849607394977988	NA
46806	Tigger6b	TcMar-Tigger	Repeat	Tigger6b_DNA_TcMar-Tigger	DNA	4.00502949553711	0.000846760948025916	0.0398277374096642	0.443590600431218	NA
46807	Tigger8	TcMar-Tigger	Repeat	Tigger8_DNA_TcMar-Tigger	DNA	3.62198659956983	-0.000876878188394618	0.0415827019745087	0.418349122697867	NA
46808	Tigger9a	TcMar-Tigger	Repeat	Tigger9a_DNA_TcMar-Tigger	DNA	14.824088296799	0.000746730737601941	0.0289273347940532	0.453710232146405	NA
46809	Tigger9b	TcMar-Tigger	Repeat	Tigger9b_DNA_TcMar-Tigger	DNA	20.9422047845797	-0.00191712377781224	0.0408960276807572	0.164117746713607	NA
46810	U1	snRNA	sncRNA	U1_snRNA_snRNA	snRNA	8566.00310292095	0.00687040362408508	0.0507937224820682	0.00957324653103889	0.874366387334795
46811	U13	snRNA	sncRNA	U13_snRNA_snRNA	snRNA	1.79828361856335	0.000633507179904323	0.0422367788647335	0.511766662714091	NA
46812	U2	snRNA	sncRNA	U2_snRNA_snRNA	snRNA	52.9086126363958	0.000170504033284172	0.0153602961263915	0.779965669366384	0.999914769288888
46813	U3	snRNA	sncRNA	U3_snRNA_snRNA	snRNA	94.4691888922802	0.00986205032732055	0.086684361914472	0.0153647846679521	0.999914769288888
46814	U4	snRNA	sncRNA	U4_snRNA_snRNA	snRNA	1.21482606847035	0.00034119822215811	0.0421840808303267	0.694905490914916	NA
46815	U5	snRNA	sncRNA	U5_snRNA_snRNA	snRNA	5.49146951329832	0.000293632349773075	0.0331676430615769	0.77534498660605	NA
46816	U6	snRNA	sncRNA	U6_snRNA_snRNA	snRNA	17.5705246506284	-0.00018004359459098	0.0232441067831895	0.832147866005734	NA
46817	UCON1	Unknown	Repeat	UCON1_Unknown_Unknown	Unknown	6.93990462900557	-0.000944330702636684	0.0368278266406751	0.409512922699254	NA
46818	UCON101	Unknown	Repeat	UCON101_Unknown_Unknown	Unknown	1.40631836215595	-0.000244183496898971	0.0416168714076808	0.779758969122059	NA
46819	UCON103	LTR	Repeat	UCON103_LTR_LTR	LTR	1.00631836215595	8.03338932980679e-05	0.0422963051055329	0.92197078690978	NA
46820	UCON105	hAT	Repeat	UCON105_DNA_hAT	DNA	8.04875591360888	0.000287159357972069	0.0295937103151802	0.77238520367176	NA
46821	UCON12	Unknown	Repeat	UCON12_Unknown_Unknown	Unknown	1.80631836215595	-0.000518043942131646	0.0423624762877198	0.572279754962188	NA
46822	UCON14	DNA	Repeat	UCON14_DNA_DNA	DNA	1.82333377478476	0.000235111725945661	0.0400747645712471	0.800626087936164	NA
46823	UCON15	hAT-Ac	Repeat	UCON15_DNA_hAT-Ac	DNA	1.00631836215595	8.03338932980679e-05	0.0422963051055329	0.92197078690978	NA
46824	UCON18	Unknown	Repeat	UCON18_Unknown_Unknown	Unknown	2.01446259904572	-0.00064650032073169	0.0430489732923506	0.491547689125192	NA
46825	UCON2	DNA	Repeat	UCON2_DNA_DNA	DNA	22.6136068294652	-6.54903336507343e-05	0.0229366428540945	0.938008158427123	NA
46826	UCON21	DNA	Repeat	UCON21_DNA_DNA	DNA	2.18977591224894	-2.39416634838037e-05	0.0387999893394454	0.979945257579596	NA
46827	UCON23	hAT-Tip100	Repeat	UCON23_DNA_hAT-Tip100	DNA	1.23605803315535	0.000358021525992259	0.0422169250950862	0.681717165968273	NA
46828	UCON24	Unknown	Repeat	UCON24_Unknown_Unknown	Unknown	1.42333377478476	0.000579193234717035	0.0429476859205636	0.527348031006156	NA
46829	UCON25	Unknown	Repeat	UCON25_Unknown_Unknown	Unknown	3.19733480386819	-0.000578563730441591	0.0396708193145017	0.571557017335458	NA
46830	UCON26	hAT-Ac	Repeat	UCON26_DNA_hAT-Ac	DNA	2.20193967383903	1.81105903216108e-05	0.0386687536430151	0.984883114014421	NA
46831	UCON28a	Unknown	Repeat	UCON28a_Unknown_Unknown	Unknown	5.22292196820459	-6.15982578540331e-05	0.0337501341999845	0.951718495807521	NA
46832	UCON28b	Unknown	Repeat	UCON28b_Unknown_Unknown	Unknown	1.7392026370843	-0.000507792111278345	0.0420407473480938	0.583697591479557	NA
46833	UCON28c	Unknown	Repeat	UCON28c_Unknown_Unknown	Unknown	1.42333377478476	0.000579193234717035	0.0429476859205636	0.527348031006156	NA
46834	UCON29	Kolobok	Repeat	UCON29_DNA_Kolobok	DNA	4.17393834351474	-0.000476028654351667	0.0367437439246966	0.648477984545361	NA
46835	UCON31	Unknown	Repeat	UCON31_Unknown_Unknown	Unknown	4.7703171793342	-0.00113751128524448	0.0426115370093461	0.331562681483828	NA
46836	UCON33	TcMar-Tigger	Repeat	UCON33_DNA_TcMar-Tigger	DNA	3.94316378202397	0.0012965733546293	0.04434167171296	0.284079603326114	NA
46837	UCON34	hAT-Charlie	Repeat	UCON34_DNA_hAT-Charlie	DNA	3.31378901143825	-0.00174941522482084	0.0524714789056405	0.15557745664013	NA
46838	UCON35	DNA	Repeat	UCON35_DNA_DNA	DNA	1.41645491584831	0.000167079098153795	0.0409588158498466	0.850912456243919	NA
46839	UCON37	hAT-Ac	Repeat	UCON37_DNA_hAT-Ac	DNA	1.67430541046917	0.000868563190273198	0.0445758043359871	0.37763308083354	NA
46840	UCON38	hAT-Charlie	Repeat	UCON38_DNA_hAT-Charlie	DNA	3.40098081653875	-8.31889173455816e-05	0.0356556123275114	0.934309012153242	NA
46841	UCON39	TcMar-Tigger	Repeat	UCON39_DNA_TcMar-Tigger	DNA	1.00631836215595	8.03338932980679e-05	0.0422963051055329	0.92197078690978	NA
46842	UCON4	Unknown	Repeat	UCON4_Unknown_Unknown	Unknown	2.97001065868116	-0.000471748326978919	0.0384729326772418	0.643581600517112	NA
46843	UCON40	TcMar-Mariner	Repeat	UCON40_DNA_TcMar-Mariner	DNA	5.00977019501618	-0.000636529644233337	0.036075536765485	0.555331473423135	NA
46844	UCON41	Unknown	Repeat	UCON41_Unknown_Unknown	Unknown	4.55374414414009	0.000967542226370206	0.0400469685518093	0.397274461241047	NA
46845	UCON44	TcMar-Tigger	Repeat	UCON44_DNA_TcMar-Tigger	DNA	10.429262289599	3.276605679116e-06	0.0263182118709136	0.997179995596211	NA
46846	UCON47	Unknown	Repeat	UCON47_Unknown_Unknown	Unknown	3.52619955409623	-0.000817772754589716	0.0412677753286833	0.443625269873026	NA
46847	UCON48	Unknown	Repeat	UCON48_Unknown_Unknown	Unknown	2.03509917585507	0.000437152806977156	0.040472047161483	0.649154178733503	NA
46848	UCON5	Unknown	Repeat	UCON5_Unknown_Unknown	Unknown	2.11053131668235	-0.000770284620419781	0.0434604524001452	0.431423791556423	NA
46849	UCON51	LTR	Repeat	UCON51_LTR_LTR	LTR	1.79140475962689	0.000257701427447674	0.0400106734558866	0.783232093811314	NA
46850	UCON55	TcMar-Tigger	Repeat	UCON55_DNA_TcMar-Tigger	DNA	1.00631836215595	8.03338932980679e-05	0.0422963051055329	0.92197078690978	NA
46851	UCON57	Unknown	Repeat	UCON57_Unknown_Unknown	Unknown	1.00631836215595	8.03338932980679e-05	0.0422963051055329	0.92197078690978	NA
46852	UCON58	DNA	Repeat	UCON58_DNA_DNA	DNA	5.21361754085064	0.000105731853224422	0.0321585506637126	0.916940859468253	NA
46853	UCON59	DNA	Repeat	UCON59_DNA_DNA	DNA	1.81283375166776	-0.000521036010532576	0.0423768818644242	0.57026602813025	NA
46854	UCON6	Unknown	Repeat	UCON6_Unknown_Unknown	Unknown	1.17276049962013	-7.09230088357726e-05	0.0417305780239108	0.933243741808646	NA
46855	UCON60	Unknown	Repeat	UCON60_Unknown_Unknown	Unknown	1.94246033184021	-0.000667193217252942	0.0426590382754394	0.48871607866412	NA
46856	UCON62	Crypton	Repeat	UCON62_DNA_Crypton	DNA	1.23605803315535	0.000358021525992259	0.0422169250950862	0.681717165968273	NA
46857	UCON64	Unknown	Repeat	UCON64_Unknown_Unknown	Unknown	1.98595772071252	0.000507088291156477	0.0406542520464713	0.603020024650923	NA
46858	UCON66	Unknown	Repeat	UCON66_Unknown_Unknown	Unknown	2.07068424628862	0.000116475854692434	0.0394032472638845	0.901291752113153	NA
46859	UCON69	hAT	Repeat	UCON69_DNA_hAT	DNA	1.46579770415476	0.000612121751049036	0.0431157663185643	0.507100029702155	NA
46860	UCON7	DNA	Repeat	UCON7_DNA_DNA	DNA	1.85307344578417	0.000648629165207899	0.0420427785795855	0.507349069771172	NA
46861	UCON70	Unknown	Repeat	UCON70_Unknown_Unknown	Unknown	1.00631836215595	8.03338932980679e-05	0.0422963051055329	0.92197078690978	NA
46862	UCON71	Unknown	Repeat	UCON71_Unknown_Unknown	Unknown	1.00631836215595	8.03338932980679e-05	0.0422963051055329	0.92197078690978	NA
46863	UCON73	hAT	Repeat	UCON73_DNA_hAT	DNA	2.02822031691862	8.86200690462806e-05	0.0394172067177494	0.924638821436369	NA
46864	UCON75	Unknown	Repeat	UCON75_Unknown_Unknown	Unknown	1.42333377478476	0.000579193234717035	0.0429476859205636	0.527348031006156	NA
46865	UCON78	DNA	Repeat	UCON78_DNA_DNA	DNA	1.40250017061953	0.000202722215189054	0.0410533782500586	0.819806111626961	NA
46866	UCON8	DNA	Repeat	UCON8_DNA_DNA	DNA	2.54858166664029	0.000440518305853085	0.0390980997187766	0.659348423835128	NA
46867	UCON80	hAT-Blackjack	Repeat	UCON80_DNA_hAT-Blackjack	DNA	3.6003854286631	0.000624737725188269	0.0385693224696583	0.55421862255044	NA
46868	UCON80_AMi	Unknown	Repeat	UCON80_AMi_Unknown_Unknown	Unknown	4.68014361484373	-0.000448198823513893	0.0355669436670162	0.668598277922292	NA
46869	UCON81	hAT-Charlie	Repeat	UCON81_DNA_hAT-Charlie	DNA	1.20631836215595	-8.97829825376035e-05	0.0417005913275072	0.915809620433722	NA
46870	UCON83	DNA	Repeat	UCON83_DNA_DNA	DNA	2.03184148109917	0.000438873022985376	0.0404841796180934	0.647892477318714	NA
46871	UCON85	Unknown	Repeat	UCON85_Unknown_Unknown	Unknown	1.61100787693394	0.000441681090501234	0.0412756240802491	0.636554222233894	NA
46872	UCON86	L2	Repeat	UCON86_LINE_L2	LINE	1.21482606847035	0.00034119822215811	0.0421840808303267	0.694905490914916	NA
46873	UCON87B	Unknown	Repeat	UCON87B_Unknown_Unknown	Unknown	6.65815412602235	-0.000541011725433235	0.0327790004538687	0.606774206580194	NA
46874	UCON88	Unknown	Repeat	UCON88_Unknown_Unknown	Unknown	5.978465722032	-0.000678907035673019	0.0358290134191622	0.532517487824196	NA
46875	UCON89	hAT	Repeat	UCON89_DNA_hAT	DNA	3.24122051065515	0.00101351582335333	0.0422437794797447	0.367944173672036	NA
46876	UCON9	PIF-Harbinger	Repeat	UCON9_DNA_PIF-Harbinger	DNA	1.00631836215595	8.03338932980679e-05	0.0422963051055329	0.92197078690978	NA
46877	UCON93	Unknown	Repeat	UCON93_Unknown_Unknown	Unknown	1.00631836215595	8.03338932980679e-05	0.0422963051055329	0.92197078690978	NA
46878	UCON96	Unknown	Repeat	UCON96_Unknown_Unknown	Unknown	1.38126820593453	0.000186787948752657	0.0410534487736124	0.833333965181932	NA
46879	UCON9B	PIF-Harbinger	Repeat	UCON9B_DNA_PIF-Harbinger	DNA	2.17927588913194	-0.000813555688055736	0.0437108872390298	0.41128051654508	NA
46880	URR1A	hAT-Charlie	Repeat	URR1A_DNA_hAT-Charlie	DNA	1276.46510227502	-0.000682811861261135	0.0109272397654746	0.31233710983675	0.999914769288888
46881	URR1B	hAT-Charlie	Repeat	URR1B_DNA_hAT-Charlie	DNA	1070.74566633403	-0.000841921338944351	0.0115160524930648	0.234229818573486	0.999914769288888
46882	X1_DNA	TcMar-Tigger	Repeat	X1_DNA_DNA_TcMar-Tigger	DNA	3.83541000231615	0.000574139891096884	0.0372494048088848	0.587971227361343	NA
46883	X1_LINE	CR1	Repeat	X1_LINE_LINE_CR1	LINE	1.3392026370843	-0.000208609006058641	0.0415901434316731	0.810120757323448	NA
46884	X1_LR	Gypsy	Repeat	X1_LR_LTR_Gypsy	LTR	3.56074112242234	-0.00129547051891139	0.0463297685932022	0.26340248725874	NA
46885	X10b_DNA	TcMar-Tigger	Repeat	X10b_DNA_DNA_TcMar-Tigger	DNA	2.23471085794043	-0.00039182994431334	0.0403977410523433	0.680547021036842	NA
46886	X11_DNA	TcMar-Tigger	Repeat	X11_DNA_DNA_TcMar-Tigger	DNA	1.62496262216271	0.00039669993136623	0.041182801196473	0.668230234165754	NA
46887	X12_DNA	TcMar-Tigger	Repeat	X12_DNA_DNA_TcMar-Tigger	DNA	7.51260963811658	-0.000119955707981551	0.0299795897938139	0.903859296016718	NA
46888	X12_LINE	I-Jockey	Repeat	X12_LINE_LINE_I-Jockey	LINE	43.6852516942118	5.85432631840937e-05	0.0151141804346496	0.922794022792223	0.999914769288888
46889	X13_LINE	L2	Repeat	X13_LINE_LINE_L2	LINE	1.96472575602752	0.000477222737456219	0.0407595612393246	0.620163794424703	NA
46890	X15_LINE	L2	Repeat	X15_LINE_LINE_L2	LINE	8.25198445406675	-0.00060857509615182	0.0319170269154993	0.561428566649121	NA
46891	X17_LINE	CR1	Repeat	X17_LINE_LINE_CR1	LINE	13.193427548846	0.000114563551829228	0.0244372029987123	0.896657414767734	NA
46892	X2_LINE	CR1	Repeat	X2_LINE_LINE_CR1	LINE	1.74083148446226	-0.000518721849477315	0.0419686846123042	0.578307068798	NA
46893	X20_LINE	CR1	Repeat	X20_LINE_LINE_CR1	LINE	2.38595772071252	0.000213850390331701	0.0381976984398096	0.827250315722476	NA
46894	X22_DNA	TcMar	Repeat	X22_DNA_DNA_TcMar	DNA	1.63605803315535	2.71072341347112e-05	0.0402960851616665	0.97609940604963	NA
46895	X23_DNA	DNA	Repeat	X23_DNA_DNA_DNA	DNA	2.16635460340548	0.000331568050071409	0.0393861618421687	0.732150931399488	NA
46896	X24_DNA	DNA	Repeat	X24_DNA_DNA_DNA	DNA	23.2693880444662	-0.00182579012939344	0.0403225943019424	0.176876951498225	NA
46897	X24_LINE	L2	Repeat	X24_LINE_LINE_L2	LINE	12.4198220621954	-0.00228192740412796	0.0489937229121623	0.145659490770857	NA
46898	X26_DNA	TcMar-Tigger	Repeat	X26_DNA_DNA_TcMar-Tigger	DNA	7.67404854509016	-3.69948041347078e-05	0.0297735988282895	0.970169532601363	NA
46899	X2a_DNA	DNA	Repeat	X2a_DNA_DNA_DNA	DNA	1.21482606847035	0.00034119822215811	0.0421840808303267	0.694905490914916	NA
46900	X2b_DNA	DNA	Repeat	X2b_DNA_DNA_DNA	DNA	3.60443984445856	0.000154512997549887	0.0354649200197705	0.878927625179963	NA
46901	X30_DNA	DNA	Repeat	X30_DNA_DNA_DNA	DNA	9.81365384850227	3.5207073996092e-05	0.0276469608730208	0.970574643925211	NA
46902	X32_DNA	TcMar-Tc1	Repeat	X32_DNA_DNA_TcMar-Tc1	DNA	2.98702607130997	0.000173132872328788	0.0367907038768796	0.862719513299023	NA
46903	X33a_DNA	TcMar-Tc1	Repeat	X33a_DNA_DNA_TcMar-Tc1	DNA	2.94771034339871	-0.000844343400397513	0.0426456934289598	0.41728168882298	NA
46904	X34_DNA	DNA	Repeat	X34_DNA_DNA_DNA	DNA	2.45958883529598	0.000168912424468306	0.0385174840113495	0.861446633004259	NA
46905	X4a_DNA	TcMar-Tigger	Repeat	X4a_DNA_DNA_TcMar-Tigger	DNA	2.45717330948361	-0.000209141897515047	0.0386681166570882	0.829015936256501	NA
46906	X4b_DNA	TcMar	Repeat	X4b_DNA_DNA_TcMar	DNA	1.6079472095339	-0.000397502757265131	0.0417318193778637	0.660315742388566	NA
46907	X4b_DNA	TcMar-Tigger	Repeat	X4b_DNA_DNA_TcMar-Tigger	DNA	6.50104557021017	0.000299963735790214	0.031881127109601	0.768990917712785	NA
46908	X5a_DNA	TcMar-Tigger	Repeat	X5a_DNA_DNA_TcMar-Tigger	DNA	6.1185631710234	-0.00168965231894105	0.0469742999845487	0.210915318278188	NA
46909	X5B_LINE	CR1	Repeat	X5B_LINE_LINE_CR1	LINE	2.99350656972665	0.0007277973361868	0.0405609140926662	0.488469363223116	NA
46910	X6a_DNA	TcMar-Tigger	Repeat	X6a_DNA_DNA_TcMar-Tigger	DNA	2.71196313670443	-0.000349724246598836	0.0381369193392281	0.726851460635414	NA
46911	X6A_LINE	CR1	Repeat	X6A_LINE_LINE_CR1	LINE	14.4962216007744	0.000739974083761394	0.0312040208992976	0.479687156003076	NA
46912	X6b_DNA	TcMar-Tigger	Repeat	X6b_DNA_DNA_TcMar-Tigger	DNA	8.29949132503425	0.000552201143018154	0.0305418967915821	0.589061662000484	NA
46913	X6B_LINE	CR1	Repeat	X6B_LINE_LINE_CR1	LINE	17.1208882318195	-0.000528162848759691	0.0273169710644902	0.579658192618988	NA
46914	X7A_LINE	CR1	Repeat	X7A_LINE_LINE_CR1	LINE	27.0302344383831	-0.000290449787578117	0.0199317588468486	0.697533188180572	0.999914769288888
46915	X7B_LINE	CR1	Repeat	X7B_LINE_LINE_CR1	LINE	3.37955756129497	-0.00175765253943465	0.0527472392199979	0.152107007779212	NA
46916	X7C_LINE	CR1	Repeat	X7C_LINE_LINE_CR1	LINE	4.66214449642463	-0.000748809116692681	0.0384246336283117	0.492991096042941	NA
46917	X7D_LINE	CR1	Repeat	X7D_LINE_LINE_CR1	LINE	1.2079472095339	-9.06446349919298e-05	0.0416992226889576	0.915017202341693	NA
46918	X8_LINE	CR1	Repeat	X8_LINE_LINE_CR1	LINE	3.1328258951677	0.00118890689475524	0.0443763122547525	0.30418585658845	NA
46919	X9_LINE	L1	Repeat	X9_LINE_LINE_L1	LINE	16.2956673549948	0.000310394687982476	0.0245926451961319	0.72562405524758	NA
46920	X9a_DNA	DNA	Repeat	X9a_DNA_DNA_DNA	DNA	6.01139330559704	0.000388765639863814	0.0331568650409095	0.707889207293462	NA
46921	X9b_DNA	TcMar-Tigger	Repeat	X9b_DNA_DNA_TcMar-Tigger	DNA	19.3816812177626	0.0003019109907972	0.0231378790337424	0.720576234661819	NA
46922	YREP_Mm	Unknown	Repeat	YREP_Mm_Unknown_Unknown	Unknown	5.93799410946459	-0.000467685125075396	0.032861407720098	0.654132028398377	NA
46923	Zaphod	hAT-Tip100	Repeat	Zaphod_DNA_hAT-Tip100	DNA	54.047522114882	-0.000751313176674917	0.0211759687505098	0.333298868256612	0.999914769288888
46924	Zaphod2	hAT-Tip100	Repeat	Zaphod2_DNA_hAT-Tip100	DNA	3.19856529072637	-0.000312285955318697	0.0375828775763197	0.756017747530391	NA
46925	Zaphod3	hAT-Tip100	Repeat	Zaphod3_DNA_hAT-Tip100	DNA	17.1825014274677	-0.000177502662021265	0.0223714175280076	0.829588525339475	NA
46926	Zaphod4a	hAT-Tip100	Repeat	Zaphod4a_DNA_hAT-Tip100	DNA	10.0376853511063	-3.32487232856204e-05	0.0282680584656265	0.972537891613997	NA
46927	Zaphod5b	hAT-Tip100	Repeat	Zaphod5b_DNA_hAT-Tip100	DNA	1.40250017061953	0.000202722215189054	0.0410533782500586	0.819806111626961	NA
46928	ZP3AR	Satellite	Repeat	ZP3AR_Satellite_Satellite	Satellite	565.425441871551	-0.000280606355573284	0.0101704144725411	0.639348059852754	0.999914769288888
