## Supplementary material for "Biochemical and structural insights into a 5’ to 3’ RNA ligase reveal a potential role in tRNA ligation": Table S8 (part 4 of 8)

	Ensbl	Gene_name	Type	derowname	Type2	baseMean	log2FoldChange	lfcSE	pvalue	padj	lgp
17693	ENSMUSG00000066809	Gm10180	pseudogene	ENSMUSG00000066809_Gm10180_pseudogene	pseudogene	35.68181416	0.014174597	0.097163628	0.280666689	0.908569035	0.041642069
17694	ENSMUSG00000066820	Vmn2r28	Protein_coding	ENSMUSG00000066820_Vmn2r28_protein_coding	protein_coding	1.34991508	-0.000164851	0.144204557	0.989465023	NA	#VALUE!
17695	ENSMUSG00000066828	Vmn2r37	Protein_coding	ENSMUSG00000066828_Vmn2r37_protein_coding	protein_coding	1.478568144	0.007491043	0.148904917	0.56406514	NA	#VALUE!
17696	ENSMUSG00000066829	Zfp810	Protein_coding	ENSMUSG00000066829_Zfp810_protein_coding	protein_coding	394.5525468	-0.004182057	0.034024757	0.344558398	0.933859779	0.029718329
17697	ENSMUSG00000066838	Zfp772	Protein_coding	ENSMUSG00000066838_Zfp772_protein_coding	protein_coding	120.8146367	0.007176421	0.052427843	0.297922716	0.917071834	0.037596645
17698	ENSMUSG00000066839	Ecsit	Protein_coding	ENSMUSG00000066839_Ecsit_protein_coding	protein_coding	876.8940183	-0.001795486	0.020275139	0.509346485	0.970596722	0.01296118
17699	ENSMUSG00000066842	Hmcn1	Protein_coding	ENSMUSG00000066842_Hmcn1_protein_coding	protein_coding	758.2799368	0.008552276	0.049872834	0.183271278	0.845012162	0.073137041
17700	ENSMUSG00000066861	Oas1g	Protein_coding	ENSMUSG00000066861_Oas1g_protein_coding	protein_coding	4.641318161	-0.001267655	0.118437629	0.930563845	NA	#VALUE!
17701	ENSMUSG00000066867	Oas1e	Protein_coding	ENSMUSG00000066867_Oas1e_protein_coding	protein_coding	1.517550617	0.007711613	0.149536013	0.551150393	NA	#VALUE!
17702	ENSMUSG00000066877	Nck2	Protein_coding	ENSMUSG00000066877_Nck2_protein_coding	protein_coding	1774.850498	-0.005237152	0.032322481	0.202321761	0.857620199	0.066704999
17703	ENSMUSG00000066878	Gm10184	Protein_coding	ENSMUSG00000066878_Gm10184_protein_coding	protein_coding	209.4932855	5.26E-05	0.02471605	0.988124141	0.998123826	0.000815577
17704	ENSMUSG00000066880	Zfp617	Protein_coding	ENSMUSG00000066880_Zfp617_protein_coding	protein_coding	515.3165104	0.097000397	0.17425331	0.008653858	0.217254066	0.663032087
17705	ENSMUSG00000066892	Fbxl12	Protein_coding	ENSMUSG00000066892_Fbxl12_protein_coding	protein_coding	597.6518199	-0.001556196	0.021239447	0.590184807	0.983432958	0.007255241
17706	ENSMUSG00000066894	Vsig10	Protein_coding	ENSMUSG00000066894_Vsig10_protein_coding	protein_coding	110.124873	-0.009462697	0.06100347	0.236598132	0.881829411	0.05461542
17707	ENSMUSG00000066896	Or7e178	Protein_coding	ENSMUSG00000066896_Or7e178_protein_coding	protein_coding	7.399904256	-0.014476179	0.129537548	0.379366495	NA	#VALUE!
17708	ENSMUSG00000066897	Or7e176	Protein_coding	ENSMUSG00000066897_Or7e176_protein_coding	protein_coding	2.512353476	0.001789494	0.132128122	0.899349085	NA	#VALUE!
17709	ENSMUSG00000066900	Suds3	Protein_coding	ENSMUSG00000066900_Suds3_protein_coding	protein_coding	1965.625574	0.002876215	0.021746822	0.309044164	0.921886726	0.035322438
17710	ENSMUSG00000066902	Rps23-ps2	pseudogene	ENSMUSG00000066902_Rps23-ps2_pseudogene	pseudogene	188.7624933	0.000976792	0.027773446	0.804465879	0.995265366	0.002061109
17711	ENSMUSG00000066938	Gm10190	lncRNA	ENSMUSG00000066938_Gm10190_lncRNA	lncRNA	14.69592163	-0.002075244	0.08434945	0.864513876	0.998095769	0.000827785
17712	ENSMUSG00000066952	Myo1h	Protein_coding	ENSMUSG00000066952_Myo1h_protein_coding	protein_coding	25.520882	-0.008182632	0.079717065	0.461923013	0.963674032	0.016069844
17713	ENSMUSG00000066958	Gm16391	pseudogene	ENSMUSG00000066958_Gm16391_pseudogene	pseudogene	1.176900959	-0.002939165	0.147081946	0.808037429	NA	#VALUE!
17714	ENSMUSG00000066964	Tmem211	Protein_coding	ENSMUSG00000066964_Tmem211_protein_coding	protein_coding	4.393053	0.003594515	0.123648849	0.806290608	NA	#VALUE!
17715	ENSMUSG00000066975	Cryba4	Protein_coding	ENSMUSG00000066975_Cryba4_protein_coding	protein_coding	4.588584287	0.001824478	0.117843986	0.900282131	NA	#VALUE!
17716	ENSMUSG00000066979	Bub3	Protein_coding	ENSMUSG00000066979_Bub3_protein_coding	protein_coding	763.7499178	-0.000887128	0.018493344	0.730427122	0.987080126	0.005647592
17717	ENSMUSG00000066983	Gm16519	pseudogene	ENSMUSG00000066983_Gm16519_pseudogene	pseudogene	2.013600765	0.009560675	0.147119818	0.498916588	NA	#VALUE!
17718	ENSMUSG00000067001	Serpinb7	Protein_coding	ENSMUSG00000067001_Serpinb7_protein_coding	protein_coding	1.865856139	-0.002689064	0.14003898	0.840667917	NA	#VALUE!
17719	ENSMUSG00000067006	Serpinb5	Protein_coding	ENSMUSG00000067006_Serpinb5_protein_coding	protein_coding	2.718971487	0.008395078	0.140635461	0.564600459	NA	#VALUE!
17720	ENSMUSG00000067010	Vmn2r10	Protein_coding	ENSMUSG00000067010_Vmn2r10_protein_coding	protein_coding	1.014119141	-0.00015934	0.148022101	0.989044221	NA	#VALUE!
17721	ENSMUSG00000067017	Capza1-ps1	pseudogene	ENSMUSG00000067017_Capza1-ps1_pseudogene	pseudogene	587.0702549	0.004911595	0.033371082	0.248535352	0.890821447	0.050209336
17722	ENSMUSG00000067028	Cntnap5b	Protein_coding	ENSMUSG00000067028_Cntnap5b_protein_coding	protein_coding	1529.67998	-0.017736985	0.06752447	0.060467109	0.617652017	0.209256136
17723	ENSMUSG00000067038	Rps12-ps3	pseudogene	ENSMUSG00000067038_Rps12-ps3_pseudogene	pseudogene	1207.910917	-0.002223429	0.024008343	0.4871534	0.966328549	0.014875189
17724	ENSMUSG00000067049	Unc93a	Protein_coding	ENSMUSG00000067049_Unc93a_protein_coding	protein_coding	4.550473638	-0.017987337	0.152782921	0.296899376	NA	#VALUE!
17725	ENSMUSG00000067058	Rps15a-ps5	pseudogene	ENSMUSG00000067058_Rps15a-ps5_pseudogene	pseudogene	149.2936735	-0.002071283	0.034944335	0.674068264	0.985458348	0.006361727
17726	ENSMUSG00000067063	Mif-ps9	pseudogene	ENSMUSG00000067063_Mif-ps9_pseudogene	pseudogene	1.843464162	-0.007601456	0.145548734	0.57784928	NA	#VALUE!
17727	ENSMUSG00000067064	Or6b2	Protein_coding	ENSMUSG00000067064_Or6b2_protein_coding	protein_coding	1.488002033	-0.002851321	0.143715457	0.823609587	NA	#VALUE!
17728	ENSMUSG00000067071	Hes6	Protein_coding	ENSMUSG00000067071_Hes6_protein_coding	protein_coding	167.455894	0.000589462	0.028404561	0.884873886	0.998117295	0.000818419
17729	ENSMUSG00000067081	Asb18	Protein_coding	ENSMUSG00000067081_Asb18_protein_coding	protein_coding	73.13884937	0.001143374	0.039022569	0.840232845	0.996442225	0.001547877
17730	ENSMUSG00000067101	1700010H22Rik	lncRNA	ENSMUSG00000067101_1700010H22Rik_lncRNA	lncRNA	1.519827898	-0.008290891	0.149909376	0.526699445	NA	#VALUE!
17731	ENSMUSG00000067106	Gm5529	pseudogene	ENSMUSG00000067106_Gm5529_pseudogene	pseudogene	197.3105189	-0.003529122	0.036902145	0.47914928	0.96488588	0.015524049
17732	ENSMUSG00000067121	Gm7027	pseudogene	ENSMUSG00000067121_Gm7027_pseudogene	pseudogene	419.0969418	-0.009493976	0.050291661	0.144293446	0.803569094	0.094976775
17733	ENSMUSG00000067144	Slc22a7	Protein_coding	ENSMUSG00000067144_Slc22a7_protein_coding	protein_coding	12.79093132	0.000205257	0.088151137	0.987007592	0.998117295	0.000818419
17734	ENSMUSG00000067147	Rpl7a-ps11	pseudogene	ENSMUSG00000067147_Rpl7a-ps11_pseudogene	pseudogene	1340.772688	-0.001271844	0.019538954	0.635246514	0.985458348	0.006361727
17735	ENSMUSG00000067148	Polr1c	Protein_coding	ENSMUSG00000067148_Polr1c_protein_coding	protein_coding	317.417042	-0.013434154	0.064415222	0.114826278	0.760142416	0.119105033
17736	ENSMUSG00000067149	Jchain	Protein_coding	ENSMUSG00000067149_Jchain_protein_coding	protein_coding	7.34454805	0.035002248	0.193574845	0.12062599	NA	#VALUE!
17737	ENSMUSG00000067150	Xpo5	Protein_coding	ENSMUSG00000067150_Xpo5_protein_coding	protein_coding	1852.727591	0.000859045	0.015904714	0.699443107	0.985458348	0.006361727
17738	ENSMUSG00000067158	Col4a4	Protein_coding	ENSMUSG00000067158_Col4a4_protein_coding	protein_coding	66.24285869	-0.038612255	0.141477707	0.061867705	0.622695098	0.205724553
17739	ENSMUSG00000067161	Gm5560	pseudogene	ENSMUSG00000067161_Gm5560_pseudogene	pseudogene	380.1485067	-0.000312391	0.02582719	0.932598795	0.998117295	0.000818419
17740	ENSMUSG00000067189	Gm7335	pseudogene	ENSMUSG00000067189_Gm7335_pseudogene	pseudogene	251.4394456	0.003350468	0.035400572	0.48320543	0.965712088	0.015152332
17741	ENSMUSG00000067194	Eif1ax	Protein_coding	ENSMUSG00000067194_Eif1ax_protein_coding	protein_coding	3358.429958	0.005100901	0.031037878	0.196139084	0.855486648	0.067786765
17742	ENSMUSG00000067199	Frat1	Protein_coding	ENSMUSG00000067199_Frat1_protein_coding	protein_coding	306.0956887	0.001977753	0.027793465	0.60431807	0.984982257	0.006571593
17743	ENSMUSG00000067203	H2-K2	pseudogene	ENSMUSG00000067203_H2-K2_pseudogene	pseudogene	6.532999572	-0.004524102	0.110027758	0.754134648	NA	#VALUE!
17744	ENSMUSG00000067206	Lrrc66	Protein_coding	ENSMUSG00000067206_Lrrc66_protein_coding	protein_coding	28.56432955	0.062646072	0.219436474	0.052456277	0.583628608	0.233863428
17745	ENSMUSG00000067212	H2-T23	Protein_coding	ENSMUSG00000067212_H2-T23_protein_coding	protein_coding	98.49169446	0.002682122	0.038487798	0.618956439	0.985458348	0.006361727
17746	ENSMUSG00000067215	Usp51	Protein_coding	ENSMUSG00000067215_Usp51_protein_coding	protein_coding	34.3023202	0.001332764	0.055795586	0.871759249	0.998117295	0.000818419
17747	ENSMUSG00000067219	Nipal1	Protein_coding	ENSMUSG00000067219_Nipal1_protein_coding	protein_coding	1.162438397	0.002453597	0.146907699	0.838815776	NA	#VALUE!
17748	ENSMUSG00000067220	Cnga1	Protein_coding	ENSMUSG00000067220_Cnga1_protein_coding	protein_coding	3.355461242	0.007349872	0.134982197	0.619033269	NA	#VALUE!
17749	ENSMUSG00000067224	Gm3695	pseudogene	ENSMUSG00000067224_Gm3695_pseudogene	pseudogene	19.6649019	-0.0043965	0.074580769	0.68355572	0.985458348	0.006361727
17750	ENSMUSG00000067225	Cyp2c54	Protein_coding	ENSMUSG00000067225_Cyp2c54_protein_coding	protein_coding	2.835590066	0.006000991	0.134093216	0.680133995	NA	#VALUE!
17751	ENSMUSG00000067229	Cyp2c66	Protein_coding	ENSMUSG00000067229_Cyp2c66_protein_coding	protein_coding	9.717297755	0.001214053	0.092016728	0.925603409	NA	#VALUE!
17752	ENSMUSG00000067231	Cyp2c65	Protein_coding	ENSMUSG00000067231_Cyp2c65_protein_coding	protein_coding	3.577340278	-0.002131059	0.125168503	0.883309288	NA	#VALUE!
17753	ENSMUSG00000067235	H2-Q10	Protein_coding	ENSMUSG00000067235_H2-Q10_protein_coding	protein_coding	12.84859616	-0.009530091	0.105575437	0.506373607	0.970272818	0.013106135
17754	ENSMUSG00000067242	Lgi1	Protein_coding	ENSMUSG00000067242_Lgi1_protein_coding	protein_coding	2905.284569	-0.002946525	0.021827309	0.298746379	0.917346486	0.037466598
17755	ENSMUSG00000067261	Foxd3	Protein_coding	ENSMUSG00000067261_Foxd3_protein_coding	protein_coding	12.31738053	0.047600214	0.218158045	0.079834905	0.677224093	0.1692676
17756	ENSMUSG00000067274	Rplp0	Protein_coding	ENSMUSG00000067274_Rplp0_protein_coding	protein_coding	743.7715962	-0.00280336	0.024602782	0.382228151	0.940924541	0.026445204
17757	ENSMUSG00000067276	Capn6	Protein_coding	ENSMUSG00000067276_Capn6_protein_coding	protein_coding	40.07955453	-0.001989287	0.065459571	0.836813278	0.99624095	0.001635611
17758	ENSMUSG00000067279	Ppp1r3c	Protein_coding	ENSMUSG00000067279_Ppp1r3c_protein_coding	protein_coding	748.6489553	0.000258311	0.022253331	0.93489926	0.998117295	0.000818419
17759	ENSMUSG00000067285	Gm16223	lncRNA	ENSMUSG00000067285_Gm16223_lncRNA	lncRNA	40.04997164	-0.002828829	0.05212844	0.707994637	0.985458348	0.006361727
17760	ENSMUSG00000067288	Rps28	Protein_coding	ENSMUSG00000067288_Rps28_protein_coding	protein_coding	110.5147448	-0.001428763	0.032600709	0.758276632	0.987847394	0.005310142
17761	ENSMUSG00000067297	Ifit1bl2	Protein_coding	ENSMUSG00000067297_Ifit1bl2_protein_coding	protein_coding	43.79265835	0.013986855	0.086798835	0.228219075	0.879130715	0.055946546
17762	ENSMUSG00000067321	Gm7931	pseudogene	ENSMUSG00000067321_Gm7931_pseudogene	pseudogene	28.6008177	-0.002016783	0.058797524	0.815991887	0.995265366	0.002061109
17763	ENSMUSG00000067336	Bmpr2	Protein_coding	ENSMUSG00000067336_Bmpr2_protein_coding	protein_coding	10016.80245	0.001826018	0.019378627	0.481768698	0.965374227	0.0153043
17764	ENSMUSG00000067338	Tuba3b	Protein_coding	ENSMUSG00000067338_Tuba3b_protein_coding	protein_coding	1.459076908	0.007112977	0.148934468	0.579501485	NA	#VALUE!
17765	ENSMUSG00000067341	H2-Eb2	Protein_coding	ENSMUSG00000067341_H2-Eb2_protein_coding	protein_coding	7.483990862	0.025142964	0.166133483	0.199660002	NA	#VALUE!
17766	ENSMUSG00000067344	Rps25-ps1	pseudogene	ENSMUSG00000067344_Rps25-ps1_pseudogene	pseudogene	917.9040768	0.000784331	0.018184889	0.757535277	0.987847394	0.005310142
17767	ENSMUSG00000067351	Rps15a-ps2	pseudogene	ENSMUSG00000067351_Rps15a-ps2_pseudogene	pseudogene	20.04615455	-0.018095036	0.116167669	0.246407489	0.889969321	0.050624964
17768	ENSMUSG00000067352	Gm14149	lncRNA	ENSMUSG00000067352_Gm14149_lncRNA	lncRNA	13.32224211	-0.008184927	0.099163532	0.5497597	0.975255464	0.010881608
17769	ENSMUSG00000067356	B430203G13Rik	TEC	ENSMUSG00000067356_B430203G13Rik_TEC	TEC	13.46107183	-0.0065415	0.09389911	0.618556176	0.985458348	0.006361727
17770	ENSMUSG00000067360	Pramel3	Protein_coding	ENSMUSG00000067360_Pramel3_protein_coding	protein_coding	1.201196149	0.002858566	0.146897224	0.813653214	NA	#VALUE!
17771	ENSMUSG00000067365	Tmem128	Protein_coding	ENSMUSG00000067365_Tmem128_protein_coding	protein_coding	322.9208634	0.009470546	0.050367818	0.145814594	0.804836863	0.094292141
17772	ENSMUSG00000067367	Lyar	Protein_coding	ENSMUSG00000067367_Lyar_protein_coding	protein_coding	218.6969902	0.002051213	0.027108592	0.579165875	0.98106423	0.008302558
17773	ENSMUSG00000067369	Trmt2b	Protein_coding	ENSMUSG00000067369_Trmt2b_protein_coding	protein_coding	556.9405603	7.50E-05	0.02002758	0.978948295	0.998117295	0.000818419
17774	ENSMUSG00000067370	B3galt4	Protein_coding	ENSMUSG00000067370_B3galt4_protein_coding	protein_coding	48.08632895	0.002836252	0.049020147	0.687792885	0.985458348	0.006361727
17775	ENSMUSG00000067377	Tspan6	Protein_coding	ENSMUSG00000067377_Tspan6_protein_coding	protein_coding	145.6160232	0.000296803	0.033443757	0.95123923	0.998117295	0.000818419
17776	ENSMUSG00000067389	Gm17080	lncRNA	ENSMUSG00000067389_Gm17080_lncRNA	lncRNA	3.234463105	0.005906319	0.130209823	0.689048312	NA	#VALUE!
17777	ENSMUSG00000067399	Trim43c	Protein_coding	ENSMUSG00000067399_Trim43c_protein_coding	protein_coding	3.134205714	0.009657305	0.138702082	0.523245694	NA	#VALUE!
17778	ENSMUSG00000067424	Zfp563	Protein_coding	ENSMUSG00000067424_Zfp563_protein_coding	protein_coding	613.5688632	0.017095455	0.065828796	0.062203636	0.624516238	0.204456265
17779	ENSMUSG00000067430	Zfp763	Protein_coding	ENSMUSG00000067430_Zfp763_protein_coding	protein_coding	599.237152	0.002405563	0.025559473	0.479715045	0.96488588	0.015524049
17780	ENSMUSG00000067438	Hmx1	Protein_coding	ENSMUSG00000067438_Hmx1_protein_coding	protein_coding	1.014119141	-0.00015934	0.148022101	0.989044221	NA	#VALUE!
17781	ENSMUSG00000067455	H4c11	Protein_coding	ENSMUSG00000067455_H4c11_protein_coding	protein_coding	199.9956065	-0.003729423	0.033847465	0.403650895	0.94851122	0.022957527
17782	ENSMUSG00000067522	Or5a1	Protein_coding	ENSMUSG00000067522_Or5a1_protein_coding	protein_coding	1.014119141	-0.00015934	0.148022101	0.989044221	NA	#VALUE!
17783	ENSMUSG00000067524	Or4d6	Protein_coding	ENSMUSG00000067524_Or4d6_protein_coding	protein_coding	1.162438397	0.002453597	0.146907699	0.838815776	NA	#VALUE!
17784	ENSMUSG00000067528	Or4d10b	Protein_coding	ENSMUSG00000067528_Or4d10b_protein_coding	protein_coding	1.014119141	-0.00015934	0.148022101	0.989044221	NA	#VALUE!
17785	ENSMUSG00000067529	Or4d11	Protein_coding	ENSMUSG00000067529_Or4d11_protein_coding	protein_coding	2.570401903	-0.00241817	0.133130652	0.863981494	NA	#VALUE!
17786	ENSMUSG00000067541	A630073D07Rik	Protein_coding	ENSMUSG00000067541_A630073D07Rik_protein_coding	protein_coding	2.019178461	-0.005561187	0.141475751	0.684603361	NA	#VALUE!
17787	ENSMUSG00000067545	Or10q3	Protein_coding	ENSMUSG00000067545_Or10q3_protein_coding	protein_coding	1.84098632	0.002023371	0.139368464	0.879986243	NA	#VALUE!
17788	ENSMUSG00000067547	Gm7666	pseudogene	ENSMUSG00000067547_Gm7666_pseudogene	pseudogene	604.7675065	0.003936569	0.033315465	0.365569701	0.937047349	0.028238464
17789	ENSMUSG00000067555	Gm10212	pseudogene	ENSMUSG00000067555_Gm10212_pseudogene	pseudogene	1.517550617	0.007711613	0.149536013	0.551150393	NA	#VALUE!
17790	ENSMUSG00000067567	Hdac8	Protein_coding	ENSMUSG00000067567_Hdac8_protein_coding	protein_coding	1795.720217	-0.019343645	0.06549695	0.042756902	0.529706268	0.275964888
17791	ENSMUSG00000067571	Ms4a15	Protein_coding	ENSMUSG00000067571_Ms4a15_protein_coding	protein_coding	69.91957993	0.022612409	0.150891365	0.232236823	0.881548433	0.054753822
17792	ENSMUSG00000067575	Rpl35a-ps3	pseudogene	ENSMUSG00000067575_Rpl35a-ps3_pseudogene	pseudogene	163.83165	0.000536368	0.027931531	0.893384101	0.998117295	0.000818419
17793	ENSMUSG00000067577	A430093F15Rik	lncRNA	ENSMUSG00000067577_A430093F15Rik_lncRNA	lncRNA	9.603935863	0.004059794	0.101444151	0.769593209	NA	#VALUE!
17794	ENSMUSG00000067578	Cbln4	Protein_coding	ENSMUSG00000067578_Cbln4_protein_coding	protein_coding	314.9367048	-0.001109688	0.030493593	0.798660721	0.993839405	0.002683788
17795	ENSMUSG00000067586	S1pr3	Protein_coding	ENSMUSG00000067586_S1pr3_protein_coding	protein_coding	195.0151722	-0.000175291	0.027201323	0.964189439	0.998117295	0.000818419
17796	ENSMUSG00000067594	Krt77	Protein_coding	ENSMUSG00000067594_Krt77_protein_coding	protein_coding	107.6297283	0.003391498	0.0393217	0.530185068	0.972241401	0.012225889
17797	ENSMUSG00000067596	Krt74	pseudogene	ENSMUSG00000067596_Krt74_pseudogene	pseudogene	1.369006641	0.005540176	0.147463309	0.660835251	NA	#VALUE!
17798	ENSMUSG00000067597	Dgat2l6	Protein_coding	ENSMUSG00000067597_Dgat2l6_protein_coding	protein_coding	15.51991334	0.001392353	0.082443497	0.907229488	0.998117295	0.000818419
17799	ENSMUSG00000067599	Klra7	Protein_coding	ENSMUSG00000067599_Klra7_protein_coding	protein_coding	1.162438397	0.002453597	0.146907699	0.838815776	NA	#VALUE!
17800	ENSMUSG00000067604	Nms	Protein_coding	ENSMUSG00000067604_Nms_protein_coding	protein_coding	2.474924307	0.01108883	0.146697815	0.454499863	NA	#VALUE!
17801	ENSMUSG00000067608	Pcna-ps2	pseudogene	ENSMUSG00000067608_Pcna-ps2_pseudogene	pseudogene	319.0132295	-0.000466713	0.023781285	0.890191612	0.998117295	0.000818419
17802	ENSMUSG00000067610	Klri1	Protein_coding	ENSMUSG00000067610_Klri1_protein_coding	protein_coding	6.795133813	0.002695975	0.105980659	0.848867084	NA	#VALUE!
17803	ENSMUSG00000067613	Krt83	Protein_coding	ENSMUSG00000067613_Krt83_protein_coding	protein_coding	1.374409383	-0.005858102	0.148090836	0.641638108	NA	#VALUE!
17804	ENSMUSG00000067614	Krt86	Protein_coding	ENSMUSG00000067614_Krt86_protein_coding	protein_coding	1.014119141	-0.00015934	0.148022101	0.989044221	NA	#VALUE!
17805	ENSMUSG00000067615	Krt81	Protein_coding	ENSMUSG00000067615_Krt81_protein_coding	protein_coding	1.014119141	-0.00015934	0.148022101	0.989044221	NA	#VALUE!
17806	ENSMUSG00000067616	Klk11	Protein_coding	ENSMUSG00000067616_Klk11_protein_coding	protein_coding	1.194264262	-0.003119299	0.147089952	0.797010567	NA	#VALUE!
17807	ENSMUSG00000067629	Syngap1	Protein_coding	ENSMUSG00000067629_Syngap1_protein_coding	protein_coding	11102.17763	0.00034761	0.014912405	0.870009373	0.998117295	0.000818419
17808	ENSMUSG00000067642	Adgrf3	Protein_coding	ENSMUSG00000067642_Adgrf3_protein_coding	protein_coding	5.615358284	0.012758139	0.140707873	0.424749265	NA	#VALUE!
17809	ENSMUSG00000067649	Mageb18	Protein_coding	ENSMUSG00000067649_Mageb18_protein_coding	protein_coding	31.93295255	-0.067438194	0.219579958	0.044262814	0.538737504	0.26862279
17810	ENSMUSG00000067653	Ankrd23	Protein_coding	ENSMUSG00000067653_Ankrd23_protein_coding	protein_coding	86.5958346	-0.008779096	0.06136602	0.279214988	0.908567405	0.041642848
17811	ENSMUSG00000067656	Slc22a27	Protein_coding	ENSMUSG00000067656_Slc22a27_protein_coding	protein_coding	7.716756109	0.001603105	0.100190727	0.907036567	NA	#VALUE!
17812	ENSMUSG00000067698	Gm10220	Protein_coding	ENSMUSG00000067698_Gm10220_protein_coding	protein_coding	2.007018787	-0.005496538	0.141216525	0.688527318	NA	#VALUE!
17813	ENSMUSG00000067700	Gm5862	Protein_coding	ENSMUSG00000067700_Gm5862_protein_coding	protein_coding	1.478568144	0.007491043	0.148904917	0.56406514	NA	#VALUE!
17814	ENSMUSG00000067702	Tuba3a	Protein_coding	ENSMUSG00000067702_Tuba3a_protein_coding	protein_coding	1.014119141	-0.00015934	0.148022101	0.989044221	NA	#VALUE!
17815	ENSMUSG00000067704	Wfdc13	Protein_coding	ENSMUSG00000067704_Wfdc13_protein_coding	protein_coding	1.014119141	-0.00015934	0.148022101	0.989044221	NA	#VALUE!
17816	ENSMUSG00000067713	Prkag1	Protein_coding	ENSMUSG00000067713_Prkag1_protein_coding	protein_coding	886.1597452	-0.004349536	0.028930698	0.237850403	0.882214074	0.054426018
17817	ENSMUSG00000067714	Lpar5	Protein_coding	ENSMUSG00000067714_Lpar5_protein_coding	protein_coding	15.68851784	0.004660308	0.081688295	0.691276848	0.985458348	0.006361727
17818	ENSMUSG00000067716	Gm7275	pseudogene	ENSMUSG00000067716_Gm7275_pseudogene	pseudogene	1.182104588	-0.002994376	0.147084166	0.80464568	NA	#VALUE!
17819	ENSMUSG00000067719	Gm10221	pseudogene	ENSMUSG00000067719_Gm10221_pseudogene	pseudogene	1305.243375	-0.001328975	0.020345068	0.633799526	0.985458348	0.006361727
17820	ENSMUSG00000067722	BC003965	Protein_coding	ENSMUSG00000067722_BC003965_protein_coding	protein_coding	401.8024374	0.001029989	0.02056717	0.718530481	0.986190919	0.006039001
17821	ENSMUSG00000067724	Gbx1	Protein_coding	ENSMUSG00000067724_Gbx1_protein_coding	protein_coding	39.33134935	-0.038015334	0.165745857	0.098217234	0.728142251	0.137783768
17822	ENSMUSG00000067736	Gm10222	pseudogene	ENSMUSG00000067736_Gm10222_pseudogene	pseudogene	79.33797632	1.264713648	0.272187381	3.98E-07	5.22E-05	4.281994113
17823	ENSMUSG00000067745	Gm14243	lncRNA	ENSMUSG00000067745_Gm14243_lncRNA	lncRNA	1.182104588	-0.002994376	0.147084166	0.80464568	NA	#VALUE!
17824	ENSMUSG00000067764	Xlr5c	Protein_coding	ENSMUSG00000067764_Xlr5c_protein_coding	protein_coding	1.342583517	-0.000488953	0.144269791	0.968741369	NA	#VALUE!
17825	ENSMUSG00000067767	Clec4b2	Protein_coding	ENSMUSG00000067767_Clec4b2_protein_coding	protein_coding	2.331234987	-0.004294938	0.137752364	0.757416024	NA	#VALUE!
17826	ENSMUSG00000067768	Xlr4b	Protein_coding	ENSMUSG00000067768_Xlr4b_protein_coding	protein_coding	7.885417406	-0.023222558	0.155433069	0.225261869	NA	#VALUE!
17827	ENSMUSG00000067771	Pwwp4a	Protein_coding	ENSMUSG00000067771_Pwwp4a_protein_coding	protein_coding	8.907225287	0.009573612	0.111671689	0.519595427	NA	#VALUE!
17828	ENSMUSG00000067773	Defb41	Protein_coding	ENSMUSG00000067773_Defb41_protein_coding	protein_coding	1.374409383	-0.005858102	0.148090836	0.641638108	NA	#VALUE!
17829	ENSMUSG00000067780	Pi15	Protein_coding	ENSMUSG00000067780_Pi15_protein_coding	protein_coding	25.85078149	-0.011945348	0.092936592	0.346491855	0.934414317	0.029460516
17830	ENSMUSG00000067786	Nnat	Protein_coding	ENSMUSG00000067786_Nnat_protein_coding	protein_coding	3351.287355	-0.000849854	0.020316396	0.764742841	0.987847394	0.005310142
17831	ENSMUSG00000067787	Blcap	Protein_coding	ENSMUSG00000067787_Blcap_protein_coding	protein_coding	2077.971476	-0.000997591	0.016441741	0.662353765	0.985458348	0.006361727
17832	ENSMUSG00000067795	4930444P10Rik	Protein_coding	ENSMUSG00000067795_4930444P10Rik_protein_coding	protein_coding	23.63522907	-0.023403351	0.134144003	0.191966196	0.851867611	0.069627894
17833	ENSMUSG00000067813	Xkr9	Protein_coding	ENSMUSG00000067813_Xkr9_protein_coding	protein_coding	1.350090034	-0.005613978	0.147933738	0.654526733	NA	#VALUE!
17834	ENSMUSG00000067818	Myl9	Protein_coding	ENSMUSG00000067818_Myl9_protein_coding	protein_coding	197.3462639	-0.000686537	0.028072186	0.864210457	0.998095769	0.000827785
17835	ENSMUSG00000067825	Pex26	Protein_coding	ENSMUSG00000067825_Pex26_protein_coding	protein_coding	402.0189325	0.009272206	0.048461657	0.138694767	0.794005374	0.100176558
17836	ENSMUSG00000067835	Gm14661	lncRNA	ENSMUSG00000067835_Gm14661_lncRNA	lncRNA	16.24567203	-0.007999464	0.089325251	0.522523675	0.97188266	0.012386166
17837	ENSMUSG00000067847	Romo1	Protein_coding	ENSMUSG00000067847_Romo1_protein_coding	protein_coding	645.4211736	-0.000547457	0.021363427	0.856034275	0.996486846	0.00152843
17838	ENSMUSG00000067851	Arfgef1	Protein_coding	ENSMUSG00000067851_Arfgef1_protein_coding	protein_coding	5084.35669	0.00043791	0.014991989	0.837189855	0.99624095	0.001635611
17839	ENSMUSG00000067855	Speer3	Protein_coding	ENSMUSG00000067855_Speer3_protein_coding	protein_coding	1.014119141	-0.00015934	0.148022101	0.989044221	NA	#VALUE!
17840	ENSMUSG00000067860	Zic3	Protein_coding	ENSMUSG00000067860_Zic3_protein_coding	protein_coding	218.0195377	0.002104312	0.028141256	0.584664739	0.981974054	0.007899987
17841	ENSMUSG00000067869	Tcea1-ps1	pseudogene	ENSMUSG00000067869_Tcea1-ps1_pseudogene	pseudogene	696.0615903	0.001145813	0.019085578	0.663251165	0.985458348	0.006361727
17842	ENSMUSG00000067870	Rpl31-ps8	pseudogene	ENSMUSG00000067870_Rpl31-ps8_pseudogene	pseudogene	1953.935827	0.000510644	0.019014963	0.848829919	0.996472611	0.001534634
17843	ENSMUSG00000067872	Ccdc87	Protein_coding	ENSMUSG00000067872_Ccdc87_protein_coding	protein_coding	40.79471381	-0.020816834	0.114140503	0.176416042	0.837815889	0.076851408
17844	ENSMUSG00000067873	Htatsf1	Protein_coding	ENSMUSG00000067873_Htatsf1_protein_coding	protein_coding	1649.828407	-0.001402188	0.017663704	0.560626839	0.978869739	0.009275097
17845	ENSMUSG00000067878	Map7d3	Protein_coding	ENSMUSG00000067878_Map7d3_protein_coding	protein_coding	5.0790983	-0.011339163	0.131129603	0.474576817	NA	#VALUE!
17846	ENSMUSG00000067879	Vxn	Protein_coding	ENSMUSG00000067879_Vxn_protein_coding	protein_coding	3061.023626	-0.005850873	0.033542069	0.170599089	0.829606627	0.081127787
17847	ENSMUSG00000067882	Casp16	Protein_coding	ENSMUSG00000067882_Casp16_protein_coding	protein_coding	8.821617293	0.006010185	0.10441969	0.670907041	NA	#VALUE!
17848	ENSMUSG00000067889	Sptbn2	Protein_coding	ENSMUSG00000067889_Sptbn2_protein_coding	protein_coding	25403.21763	-0.000777218	0.015849988	0.726693875	0.986484344	0.005909803
17849	ENSMUSG00000067916	Zfp991	Protein_coding	ENSMUSG00000067916_Zfp991_protein_coding	protein_coding	112.610227	0.007089755	0.113860919	0.63220838	0.985458348	0.006361727
17850	ENSMUSG00000067919	Rex2	Protein_coding	ENSMUSG00000067919_Rex2_protein_coding	protein_coding	12.26422245	0.003360517	0.090373656	0.793165824	0.992060642	0.00346178
17851	ENSMUSG00000067924	Rtl8b	Protein_coding	ENSMUSG00000067924_Rtl8b_protein_coding	protein_coding	2071.940656	-0.000159543	0.017258092	0.947978999	0.998117295	0.000818419
17852	ENSMUSG00000067925	Rtl8a	Protein_coding	ENSMUSG00000067925_Rtl8a_protein_coding	protein_coding	2180.386063	-0.000585732	0.017280832	0.80950014	0.995265366	0.002061109
17853	ENSMUSG00000067928	Zfp760	Protein_coding	ENSMUSG00000067928_Zfp760_protein_coding	protein_coding	428.8450267	0.005144933	0.037057296	0.280507083	0.908569035	0.041642069
17854	ENSMUSG00000067931	Zfp948	Protein_coding	ENSMUSG00000067931_Zfp948_protein_coding	protein_coding	458.9875689	0.000347995	0.018462521	0.893880541	0.998117295	0.000818419
17855	ENSMUSG00000067941	Gm7168	Protein_coding	ENSMUSG00000067941_Gm7168_protein_coding	protein_coding	1.014119141	-0.00015934	0.148022101	0.989044221	NA	#VALUE!
17856	ENSMUSG00000067942	Zfp160	Protein_coding	ENSMUSG00000067942_Zfp160_protein_coding	protein_coding	744.1001179	0.00030917	0.018314792	0.904958625	0.998117295	0.000818419
17857	ENSMUSG00000067951	Vmn1r227	Protein_coding	ENSMUSG00000067951_Vmn1r227_protein_coding	protein_coding	1.342583517	-0.000488953	0.144269791	0.968741369	NA	#VALUE!
17858	ENSMUSG00000067973	Gm6994	lncRNA	ENSMUSG00000067973_Gm6994_lncRNA	lncRNA	7.051147844	-0.019039643	0.145936165	0.286514575	NA	#VALUE!
17859	ENSMUSG00000067995	Gtf2f2	Protein_coding	ENSMUSG00000067995_Gtf2f2_protein_coding	protein_coding	698.1402191	-0.003602248	0.027659677	0.311112155	0.922267229	0.035143223
17860	ENSMUSG00000067996	Bpifb9b	Protein_coding	ENSMUSG00000067996_Bpifb9b_protein_coding	protein_coding	1.181929633	0.002664774	0.146900917	0.82562718	NA	#VALUE!
17861	ENSMUSG00000067998	Bpifb9a	Protein_coding	ENSMUSG00000067998_Bpifb9a_protein_coding	protein_coding	1.182104588	-0.002994376	0.147084166	0.80464568	NA	#VALUE!
17862	ENSMUSG00000068008	Bpifb3	Protein_coding	ENSMUSG00000068008_Bpifb3_protein_coding	protein_coding	1.014119141	-0.00015934	0.148022101	0.989044221	NA	#VALUE!
17863	ENSMUSG00000068009	Bpifb6	Protein_coding	ENSMUSG00000068009_Bpifb6_protein_coding	protein_coding	1.374409383	-0.005858102	0.148090836	0.641638108	NA	#VALUE!
17864	ENSMUSG00000068011	Mkrn2os	Protein_coding	ENSMUSG00000068011_Mkrn2os_protein_coding	protein_coding	1.182104588	-0.002994376	0.147084166	0.80464568	NA	#VALUE!
17865	ENSMUSG00000068014	Gm14648	pseudogene	ENSMUSG00000068014_Gm14648_pseudogene	pseudogene	371.2089922	-0.004648908	0.034967662	0.302505715	0.918593241	0.036876755
17866	ENSMUSG00000068015	Lrch1	Protein_coding	ENSMUSG00000068015_Lrch1_protein_coding	protein_coding	2309.864312	-0.013269148	0.05815448	0.088110219	0.700464887	0.15461363
17867	ENSMUSG00000068036	Afdn	Protein_coding	ENSMUSG00000068036_Afdn_protein_coding	protein_coding	6657.990323	0.000433951	0.014813082	0.836924673	0.99624095	0.001635611
17868	ENSMUSG00000068037	Mas1	Protein_coding	ENSMUSG00000068037_Mas1_protein_coding	protein_coding	220.3455231	-0.001257153	0.026476847	0.7352063	0.987080126	0.005647592
17869	ENSMUSG00000068039	Tcp1	Protein_coding	ENSMUSG00000068039_Tcp1_protein_coding	protein_coding	3100.140997	-0.001292349	0.019842373	0.634944974	0.985458348	0.006361727
17870	ENSMUSG00000068040	Tm9sf4	Protein_coding	ENSMUSG00000068040_Tm9sf4_protein_coding	protein_coding	2476.895372	0.000492345	0.015633687	0.823880154	0.995265366	0.002061109
17871	ENSMUSG00000068062	Gm14164	lncRNA	ENSMUSG00000068062_Gm14164_lncRNA	lncRNA	19.25657175	-0.007070204	0.083830364	0.550441683	0.975412915	0.010811498
17872	ENSMUSG00000068079	Tcf15	Protein_coding	ENSMUSG00000068079_Tcf15_protein_coding	protein_coding	18.58743516	0.014091698	0.106127489	0.326976813	0.927887879	0.032504498
17873	ENSMUSG00000068082	Grxcr1	Protein_coding	ENSMUSG00000068082_Grxcr1_protein_coding	protein_coding	12.75835127	0.010212823	0.101144865	0.46155767	0.963674032	0.016069844
17874	ENSMUSG00000068083	Cyp2d40	Protein_coding	ENSMUSG00000068083_Cyp2d40_protein_coding	protein_coding	1.181929633	0.002664774	0.146900917	0.82562718	NA	#VALUE!
17875	ENSMUSG00000068085	Cyp2d11	Protein_coding	ENSMUSG00000068085_Cyp2d11_protein_coding	protein_coding	2.31236721	0.014496344	0.155625331	0.338701361	NA	#VALUE!
17876	ENSMUSG00000068086	Cyp2d9	Protein_coding	ENSMUSG00000068086_Cyp2d9_protein_coding	protein_coding	2.176157863	0.00656614	0.140968222	0.639377308	NA	#VALUE!
17877	ENSMUSG00000068099	Smim45	Protein_coding	ENSMUSG00000068099_Smim45_protein_coding	protein_coding	1383.061428	-0.001592537	0.020361477	0.563701596	0.979207487	0.009125275
17878	ENSMUSG00000068101	Cenpm	Protein_coding	ENSMUSG00000068101_Cenpm_protein_coding	protein_coding	34.22992395	-0.000586698	0.052673894	0.940135048	0.998117295	0.000818419
17879	ENSMUSG00000068105	Tnfrsf13c	Protein_coding	ENSMUSG00000068105_Tnfrsf13c_protein_coding	protein_coding	8.000863467	-0.003790664	0.10919873	0.791898521	NA	#VALUE!
17880	ENSMUSG00000068113	Tesl1	Protein_coding	ENSMUSG00000068113_Tesl1_protein_coding	protein_coding	2.56284707	0.011656463	0.147697799	0.435104022	NA	#VALUE!
17881	ENSMUSG00000068114	Ccdc134	Protein_coding	ENSMUSG00000068114_Ccdc134_protein_coding	protein_coding	238.634679	0.00400831	0.03446107	0.374886785	0.940227471	0.026767064
17882	ENSMUSG00000068115	Ninl	Protein_coding	ENSMUSG00000068115_Ninl_protein_coding	protein_coding	309.5513167	-0.013919379	0.062465738	0.095221468	0.71922071	0.143137816
17883	ENSMUSG00000068117	Mei1	Protein_coding	ENSMUSG00000068117_Mei1_protein_coding	protein_coding	68.83853343	0.0027966	0.046357117	0.67353497	0.985458348	0.006361727
17884	ENSMUSG00000068120	Gm10231	pseudogene	ENSMUSG00000068120_Gm10231_pseudogene	pseudogene	533.8423104	-0.003803831	0.03202054	0.361871635	0.935846489	0.028795385
17885	ENSMUSG00000068122	Agtr2	Protein_coding	ENSMUSG00000068122_Agtr2_protein_coding	protein_coding	22.73459262	0.015666011	0.109910261	0.290667417	0.913274235	0.039398794
17886	ENSMUSG00000068129	Cst7	Protein_coding	ENSMUSG00000068129_Cst7_protein_coding	protein_coding	1.857352095	-0.002242947	0.140042431	0.86633511	NA	#VALUE!
17887	ENSMUSG00000068130	Zfp442	Protein_coding	ENSMUSG00000068130_Zfp442_protein_coding	protein_coding	254.9786432	0.002271586	0.027137415	0.535542367	0.972601582	0.012065028
17888	ENSMUSG00000068134	Zfp120	Protein_coding	ENSMUSG00000068134_Zfp120_protein_coding	protein_coding	422.2970162	0.004459323	0.031814576	0.273096442	0.905903995	0.042917825
17889	ENSMUSG00000068141	Gm10232	pseudogene	ENSMUSG00000068141_Gm10232_pseudogene	pseudogene	381.6601594	-0.00783831	0.045124778	0.17554367	0.836723859	0.077417847
17890	ENSMUSG00000068151	A230006K03Rik	lncRNA	ENSMUSG00000068151_A230006K03Rik_lncRNA	lncRNA	983.751445	-0.003461058	0.027587928	0.330916161	0.928909019	0.032026821
17891	ENSMUSG00000068154	Insm1	Protein_coding	ENSMUSG00000068154_Insm1_protein_coding	protein_coding	128.7308137	-0.002691242	0.035570116	0.584682423	0.981974054	0.007899987
17892	ENSMUSG00000068165	Gm10233	pseudogene	ENSMUSG00000068165_Gm10233_pseudogene	pseudogene	272.3792735	-0.001182788	0.028194333	0.766831322	0.987847394	0.005310142
17893	ENSMUSG00000068167	Csnka2ip	Protein_coding	ENSMUSG00000068167_Csnka2ip_protein_coding	protein_coding	20.66020984	0.000195518	0.067173622	0.98433542	0.998117295	0.000818419
17894	ENSMUSG00000068173	Btg1b	pseudogene	ENSMUSG00000068173_Btg1b_pseudogene	pseudogene	1.809160454	0.006991525	0.144820018	0.606604115	NA	#VALUE!
17895	ENSMUSG00000068180	AY512915	lncRNA	ENSMUSG00000068180_AY512915_lncRNA	lncRNA	2.743216911	0.008851339	0.14001389	0.549113701	NA	#VALUE!
17896	ENSMUSG00000068184	Ndufaf2	Protein_coding	ENSMUSG00000068184_Ndufaf2_protein_coding	protein_coding	845.5578715	-0.034792352	0.094102167	0.024042755	0.399125481	0.398890545
17897	ENSMUSG00000068196	Col8a1	Protein_coding	ENSMUSG00000068196_Col8a1_protein_coding	protein_coding	223.9131215	-0.010396021	0.064427834	0.218597536	0.86811779	0.061421344
17898	ENSMUSG00000068200	Gm5931	pseudogene	ENSMUSG00000068200_Gm5931_pseudogene	pseudogene	244.9440461	0.000285964	0.022950183	0.930198089	0.998117295	0.000818419
17899	ENSMUSG00000068205	Macrod2	Protein_coding	ENSMUSG00000068205_Macrod2_protein_coding	protein_coding	5482.214809	-0.034045019	0.10201007	0.032798686	0.471163846	0.326828041
17900	ENSMUSG00000068206	Pick1	Protein_coding	ENSMUSG00000068206_Pick1_protein_coding	protein_coding	1060.265177	-0.001297927	0.017721107	0.592803158	0.983502486	0.007224538
17901	ENSMUSG00000068219	Ssxb10	Protein_coding	ENSMUSG00000068219_Ssxb10_protein_coding	protein_coding	1.014119141	-0.00015934	0.148022101	0.989044221	NA	#VALUE!
17902	ENSMUSG00000068220	Lgals1	Protein_coding	ENSMUSG00000068220_Lgals1_protein_coding	protein_coding	177.6316555	-0.00250643	0.034324312	0.5982566	0.984009093	0.007000888
17903	ENSMUSG00000068226	Gm6723	pseudogene	ENSMUSG00000068226_Gm6723_pseudogene	pseudogene	5.971651099	-0.026349388	0.170905603	0.184937364	NA	#VALUE!
17904	ENSMUSG00000068227	Il2rb	Protein_coding	ENSMUSG00000068227_Il2rb_protein_coding	protein_coding	6.853883507	-0.001960931	0.104002639	0.88865877	NA	#VALUE!
17905	ENSMUSG00000068231	Vmn1r43	Protein_coding	ENSMUSG00000068231_Vmn1r43_protein_coding	protein_coding	2.662002251	-0.008483	0.140853148	0.560632491	NA	#VALUE!
17906	ENSMUSG00000068234	Vmn1r44	Protein_coding	ENSMUSG00000068234_Vmn1r44_protein_coding	protein_coding	1.162438397	0.002453597	0.146907699	0.838815776	NA	#VALUE!
17907	ENSMUSG00000068240	Gm11808	Protein_coding	ENSMUSG00000068240_Gm11808_protein_coding	protein_coding	1817.949065	0.001400126	0.019059972	0.590045168	0.983432958	0.007255241
17908	ENSMUSG00000068243	Gm7079	pseudogene	ENSMUSG00000068243_Gm7079_pseudogene	pseudogene	84.89634627	0.015769269	0.084639773	0.161559683	0.822807436	0.084701792
17909	ENSMUSG00000068245	Phf11d	Protein_coding	ENSMUSG00000068245_Phf11d_protein_coding	protein_coding	14.58067905	0.000290198	0.078162523	0.979749497	0.998117295	0.000818419
17910	ENSMUSG00000068246	Apol9b	Protein_coding	ENSMUSG00000068246_Apol9b_protein_coding	protein_coding	5.949254148	0.000723665	0.112942714	0.960001128	NA	#VALUE!
17911	ENSMUSG00000068250	Amn1	Protein_coding	ENSMUSG00000068250_Amn1_protein_coding	protein_coding	375.4863886	-0.005458186	0.036284644	0.238675041	0.882912569	0.054082301
17912	ENSMUSG00000068252	Apol7b	Protein_coding	ENSMUSG00000068252_Apol7b_protein_coding	protein_coding	9.493866913	-0.003839403	0.095725283	0.773762455	NA	#VALUE!
17913	ENSMUSG00000068259	Or9a7	Protein_coding	ENSMUSG00000068259_Or9a7_protein_coding	protein_coding	5.183386838	-0.014429806	0.13906024	0.383646934	NA	#VALUE!
17914	ENSMUSG00000068262	Gm5879	pseudogene	ENSMUSG00000068262_Gm5879_pseudogene	pseudogene	319.6017502	0.002833362	0.029845248	0.477744292	0.96488588	0.015524049
17915	ENSMUSG00000068263	Efcc1	Protein_coding	ENSMUSG00000068263_Efcc1_protein_coding	protein_coding	257.2919928	-0.008833824	0.053545993	0.202642953	0.857620199	0.066704999
17916	ENSMUSG00000068264	Ap5s1	Protein_coding	ENSMUSG00000068264_Ap5s1_protein_coding	protein_coding	220.608729	-0.009019558	0.051658012	0.17623388	0.837388027	0.077073253
17917	ENSMUSG00000068267	Cenpb	Protein_coding	ENSMUSG00000068267_Cenpb_protein_coding	protein_coding	2513.738045	-0.004782433	0.029198032	0.198266532	0.855486648	0.067786765
17918	ENSMUSG00000068270	Shroom4	Protein_coding	ENSMUSG00000068270_Shroom4_protein_coding	protein_coding	495.5754523	-0.00229366	0.024435316	0.480711858	0.96488588	0.015524049
17919	ENSMUSG00000068284	Usf3	Protein_coding	ENSMUSG00000068284_Usf3_protein_coding	protein_coding	3782.70101	0.001212752	0.01709529	0.606126619	0.984982257	0.006571593
17920	ENSMUSG00000068289	Cma2	Protein_coding	ENSMUSG00000068289_Cma2_protein_coding	protein_coding	3.555372135	-0.015503692	0.149583705	0.344866671	NA	#VALUE!
17921	ENSMUSG00000068290	Ddrgk1	Protein_coding	ENSMUSG00000068290_Ddrgk1_protein_coding	protein_coding	1061.776934	0.00061374	0.018099162	0.809216789	0.995265366	0.002061109
17922	ENSMUSG00000068299	Nat8f4	Protein_coding	ENSMUSG00000068299_Nat8f4_protein_coding	protein_coding	245.1297848	-0.000293499	0.023091331	0.928813795	0.998117295	0.000818419
17923	ENSMUSG00000068302	Noto	Protein_coding	ENSMUSG00000068302_Noto_protein_coding	protein_coding	1.181929633	0.002664774	0.146900917	0.82562718	NA	#VALUE!
17924	ENSMUSG00000068303	Spr-ps1	pseudogene	ENSMUSG00000068303_Spr-ps1_pseudogene	pseudogene	4.67112608	0.012128122	0.136643113	0.447347652	NA	#VALUE!
17925	ENSMUSG00000068323	Slc4a5	Protein_coding	ENSMUSG00000068323_Slc4a5_protein_coding	protein_coding	179.3563711	-0.028891061	0.155445887	0.159587032	0.820658696	0.085837424
17926	ENSMUSG00000068324	Gm10029	pseudogene	ENSMUSG00000068324_Gm10029_pseudogene	pseudogene	46.93578441	-0.002815655	0.050685057	0.700714042	0.985458348	0.006361727
17927	ENSMUSG00000068327	Tlx2	Protein_coding	ENSMUSG00000068327_Tlx2_protein_coding	protein_coding	3.458739974	0.004235408	0.13003226	0.770516293	NA	#VALUE!
17928	ENSMUSG00000068328	Aup1	Protein_coding	ENSMUSG00000068328_Aup1_protein_coding	protein_coding	788.6700915	5.04E-05	0.017510446	0.983814048	0.998117295	0.000818419
17929	ENSMUSG00000068329	Htra2	Protein_coding	ENSMUSG00000068329_Htra2_protein_coding	protein_coding	365.2169965	-0.02550051	0.086550559	0.045480477	0.544864227	0.263711705
17930	ENSMUSG00000068335	Dok1	Protein_coding	ENSMUSG00000068335_Dok1_protein_coding	protein_coding	30.12955634	-0.016965234	0.103133663	0.221533611	0.870295186	0.060333419
17931	ENSMUSG00000068348	Gm10238	pseudogene	ENSMUSG00000068348_Gm10238_pseudogene	pseudogene	1.014119141	-0.00015934	0.148022101	0.989044221	NA	#VALUE!
17932	ENSMUSG00000068373	D430041D05Rik	Protein_coding	ENSMUSG00000068373_D430041D05Rik_protein_coding	protein_coding	9122.751438	-0.002662697	0.02223483	0.35839647	0.934900777	0.029234479
17933	ENSMUSG00000068391	Chrac1	Protein_coding	ENSMUSG00000068391_Chrac1_protein_coding	protein_coding	312.5120749	-0.004274021	0.036574795	0.373842384	0.940161913	0.026797346
17934	ENSMUSG00000068392	Rnase13	Protein_coding	ENSMUSG00000068392_Rnase13_protein_coding	protein_coding	3.835621648	-0.028453445	0.183844178	0.147608791	NA	#VALUE!
17935	ENSMUSG00000068394	Cep152	Protein_coding	ENSMUSG00000068394_Cep152_protein_coding	protein_coding	283.3164448	-0.002345733	0.027048792	0.519335327	0.97188266	0.012386166
17936	ENSMUSG00000068396	Rpl34-ps1	pseudogene	ENSMUSG00000068396_Rpl34-ps1_pseudogene	pseudogene	2180.561718	-0.042729364	0.107730628	0.020249101	0.364133227	0.43873969
17937	ENSMUSG00000068397	Gm10240	pseudogene	ENSMUSG00000068397_Gm10240_pseudogene	pseudogene	771.4071473	-0.00048711	0.019007576	0.855738089	0.996486846	0.00152843
17938	ENSMUSG00000068399	Gm7247	Protein_coding	ENSMUSG00000068399_Gm7247_protein_coding	protein_coding	10.36722716	-0.04543016	0.207411689	0.088931555	NA	#VALUE!
17939	ENSMUSG00000068407	Rnase12	Protein_coding	ENSMUSG00000068407_Rnase12_protein_coding	protein_coding	1.201196149	0.002858566	0.146897224	0.813653214	NA	#VALUE!
17940	ENSMUSG00000068417	Pnp2	Protein_coding	ENSMUSG00000068417_Pnp2_protein_coding	protein_coding	64.94376547	0.001451647	0.040316013	0.803918368	0.995265366	0.002061109
17941	ENSMUSG00000068428	Gmnc	Protein_coding	ENSMUSG00000068428_Gmnc_protein_coding	protein_coding	57.77478833	-0.452800316	0.509674054	0.002098857	0.080928181	1.091900221
17942	ENSMUSG00000068431	Or11g26	Protein_coding	ENSMUSG00000068431_Or11g26_protein_coding	protein_coding	1.342583517	-0.000488953	0.144269791	0.968741369	NA	#VALUE!
17943	ENSMUSG00000068452	Duox2	Protein_coding	ENSMUSG00000068452_Duox2_protein_coding	protein_coding	6.097896206	-0.001122661	0.110513764	0.937623157	NA	#VALUE!
17944	ENSMUSG00000068457	Uty	Protein_coding	ENSMUSG00000068457_Uty_protein_coding	protein_coding	12.10782227	-0.006581733	0.09533016	0.620572324	0.985458348	0.006361727
17945	ENSMUSG00000068463	B630019A10Rik	lncRNA	ENSMUSG00000068463_B630019A10Rik_lncRNA	lncRNA	12.81274815	-0.008664588	0.099991322	0.529131607	0.972241401	0.012225889
17946	ENSMUSG00000068466	Gm5518	pseudogene	ENSMUSG00000068466_Gm5518_pseudogene	pseudogene	271.161916	0.003346356	0.032149039	0.432522199	0.956984817	0.019094952
17947	ENSMUSG00000068479	Mfap1a	Protein_coding	ENSMUSG00000068479_Mfap1a_protein_coding	protein_coding	1132.219675	0.000889191	0.017022636	0.707632096	0.985458348	0.006361727
17948	ENSMUSG00000068480	Gm7551	pseudogene	ENSMUSG00000068480_Gm7551_pseudogene	pseudogene	188.7047305	0.00591382	0.044461792	0.308422637	0.921886726	0.035322438
17949	ENSMUSG00000068487	Ndufa11b	pseudogene	ENSMUSG00000068487_Ndufa11b_pseudogene	pseudogene	10.76241246	0.006072307	0.100722016	0.660702502	0.985458348	0.006361727
17950	ENSMUSG00000068506	Gm5800	Protein_coding	ENSMUSG00000068506_Gm5800_protein_coding	protein_coding	1.35704608	-0.005771711	0.147768117	0.647708288	NA	#VALUE!
17951	ENSMUSG00000068522	Aard	Protein_coding	ENSMUSG00000068522_Aard_protein_coding	protein_coding	60.15659392	-0.00556346	0.0645867	0.54244675	0.974898668	0.011040523
17952	ENSMUSG00000068523	Gng5	Protein_coding	ENSMUSG00000068523_Gng5_protein_coding	protein_coding	120.6660312	-0.000553256	0.030312441	0.899118464	0.998117295	0.000818419
17953	ENSMUSG00000068536	Aoc1l1	Protein_coding	ENSMUSG00000068536_Aoc1l1_protein_coding	protein_coding	1.339682777	-0.005506528	0.14786751	0.660267245	NA	#VALUE!
17954	ENSMUSG00000068537	Gm10242	pseudogene	ENSMUSG00000068537_Gm10242_pseudogene	pseudogene	1.014119141	-0.00015934	0.148022101	0.989044221	NA	#VALUE!
17955	ENSMUSG00000068547	Clca4a	Protein_coding	ENSMUSG00000068547_Clca4a_protein_coding	protein_coding	1.34991508	-0.000164851	0.144204557	0.989465023	NA	#VALUE!
17956	ENSMUSG00000068551	Zfp467	Protein_coding	ENSMUSG00000068551_Zfp467_protein_coding	protein_coding	1075.606124	0.000653261	0.015922377	0.770690532	0.988286267	0.005117239
17957	ENSMUSG00000068566	Myadm	Protein_coding	ENSMUSG00000068566_Myadm_protein_coding	protein_coding	1519.213114	0.001129337	0.017835105	0.646060125	0.985458348	0.006361727
17958	ENSMUSG00000068579	Rpl7a-ps3	pseudogene	ENSMUSG00000068579_Rpl7a-ps3_pseudogene	pseudogene	18.68074199	0.011917936	0.09738259	0.370895519	0.938535699	0.027549204
17959	ENSMUSG00000068580	Zfyve19	Protein_coding	ENSMUSG00000068580_Zfyve19_protein_coding	protein_coding	295.6291177	0.000601308	0.023243001	0.855072527	0.996486846	0.00152843
17960	ENSMUSG00000068587	Mgam	Protein_coding	ENSMUSG00000068587_Mgam_protein_coding	protein_coding	13.13162504	0.029191949	0.162282713	0.164127223	0.825202838	0.083439287
17961	ENSMUSG00000068600	Gml2	Protein_coding	ENSMUSG00000068600_Gml2_protein_coding	protein_coding	2.600674464	-0.018103207	0.163616142	0.256375427	NA	#VALUE!
17962	ENSMUSG00000068601	Gm10244	lncRNA	ENSMUSG00000068601_Gm10244_lncRNA	lncRNA	7.803977603	0.003924146	0.103836661	0.779836509	NA	#VALUE!
17963	ENSMUSG00000068604	Gm8225	pseudogene	ENSMUSG00000068604_Gm8225_pseudogene	pseudogene	18.14002024	0.00316941	0.073593734	0.767923157	0.987847394	0.005310142
17964	ENSMUSG00000068606	Gm4841	Protein_coding	ENSMUSG00000068606_Gm4841_protein_coding	protein_coding	1.363977967	7.39E-05	0.144122529	0.995286326	NA	#VALUE!
17965	ENSMUSG00000068614	Actc1	Protein_coding	ENSMUSG00000068614_Actc1_protein_coding	protein_coding	4.772629328	0.000715055	0.118924804	0.960775449	NA	#VALUE!
17966	ENSMUSG00000068615	Gjd2	Protein_coding	ENSMUSG00000068615_Gjd2_protein_coding	protein_coding	167.7425723	0.187831616	0.265340322	0.004845181	0.145874333	0.836021115
17967	ENSMUSG00000068617	Efcab1	Protein_coding	ENSMUSG00000068617_Efcab1_protein_coding	protein_coding	232.4443795	-0.002649878	0.029271537	0.50048458	0.967848565	0.014192589
17968	ENSMUSG00000068629	Gm6155	pseudogene	ENSMUSG00000068629_Gm6155_pseudogene	pseudogene	17.27388272	0.005580659	0.084292998	0.642350157	0.985458348	0.006361727
17969	ENSMUSG00000068631	Gm7676	pseudogene	ENSMUSG00000068631_Gm7676_pseudogene	pseudogene	2.681867555	-0.027331269	0.189210144	0.119044557	NA	#VALUE!
17970	ENSMUSG00000068663	Clec16a	Protein_coding	ENSMUSG00000068663_Clec16a_protein_coding	protein_coding	5544.318383	-0.002439163	0.019341845	0.339826763	0.931957423	0.030603928
17971	ENSMUSG00000068674	Gm10247	pseudogene	ENSMUSG00000068674_Gm10247_pseudogene	pseudogene	58.71114664	-0.001564491	0.044779355	0.81081865	0.995265366	0.002061109
17972	ENSMUSG00000068680	Gm10248	lncRNA	ENSMUSG00000068680_Gm10248_lncRNA	lncRNA	2.536847779	-0.002834435	0.132930493	0.841461114	NA	#VALUE!
17973	ENSMUSG00000068686	Cd59b	Protein_coding	ENSMUSG00000068686_Cd59b_protein_coding	protein_coding	111.9740586	-0.002247771	0.040243981	0.695387543	0.985458348	0.006361727
17974	ENSMUSG00000068689	Rps19-ps9	pseudogene	ENSMUSG00000068689_Rps19-ps9_pseudogene	pseudogene	1.182104588	-0.002994376	0.147084166	0.80464568	NA	#VALUE!
17975	ENSMUSG00000068696	Gpr88	Protein_coding	ENSMUSG00000068696_Gpr88_protein_coding	protein_coding	2020.89229	-0.134523269	0.28849182	0.014551422	0.304321087	0.516667953
17976	ENSMUSG00000068697	Myoz1	Protein_coding	ENSMUSG00000068697_Myoz1_protein_coding	protein_coding	3.362822113	0.006097989	0.136179804	0.672180001	NA	#VALUE!
17977	ENSMUSG00000068699	Flnc	Protein_coding	ENSMUSG00000068699_Flnc_protein_coding	protein_coding	173.1605627	-0.000287932	0.027878811	0.942675431	0.998117295	0.000818419
17978	ENSMUSG00000068706	Gm10250	pseudogene	ENSMUSG00000068706_Gm10250_pseudogene	pseudogene	1903.796902	-0.000352972	0.019723667	0.899296765	0.998117295	0.000818419
17979	ENSMUSG00000068732	Tmem167b	Protein_coding	ENSMUSG00000068732_Tmem167b_protein_coding	protein_coding	1021.139305	0.004150277	0.028023222	0.245475319	0.888947171	0.051124048
17980	ENSMUSG00000068735	Trp53i11	Protein_coding	ENSMUSG00000068735_Trp53i11_protein_coding	protein_coding	2053.808258	0.000706028	0.015625622	0.748167379	0.987847394	0.005310142
17981	ENSMUSG00000068739	Sars	Protein_coding	ENSMUSG00000068739_Sars_protein_coding	protein_coding	3784.204925	-0.002734167	0.023122639	0.363851856	0.936046351	0.028702645
17982	ENSMUSG00000068740	Celsr2	Protein_coding	ENSMUSG00000068740_Celsr2_protein_coding	protein_coding	12334.7696	-0.000633704	0.015130857	0.767093028	0.987847394	0.005310142
17983	ENSMUSG00000068742	Cry2	Protein_coding	ENSMUSG00000068742_Cry2_protein_coding	protein_coding	3613.530796	0.003158624	0.023382491	0.295358259	0.91566642	0.038262712
17984	ENSMUSG00000068744	Psrc1	Protein_coding	ENSMUSG00000068744_Psrc1_protein_coding	protein_coding	53.4515241	-0.060018219	0.196048019	0.045775089	0.54676806	0.262196863
17985	ENSMUSG00000068745	Mybphl	Protein_coding	ENSMUSG00000068745_Mybphl_protein_coding	protein_coding	5.761178677	0.01072067	0.132037353	0.494898029	NA	#VALUE!
17986	ENSMUSG00000068747	Sort1	Protein_coding	ENSMUSG00000068747_Sort1_protein_coding	protein_coding	12172.35455	0.000657586	0.014751167	0.753103834	0.987847394	0.005310142
17987	ENSMUSG00000068748	Ptprz1	Protein_coding	ENSMUSG00000068748_Ptprz1_protein_coding	protein_coding	9386.614321	0.004983377	0.030104333	0.19325955	0.853221856	0.068938028
17988	ENSMUSG00000068749	Psma5	Protein_coding	ENSMUSG00000068749_Psma5_protein_coding	protein_coding	569.0692138	-0.000406466	0.017697692	0.870749689	0.998117295	0.000818419
17989	ENSMUSG00000068758	Il3ra	Protein_coding	ENSMUSG00000068758_Il3ra_protein_coding	protein_coding	48.46181511	-0.379106232	0.479631271	0.003014796	0.103678093	0.984313001
17990	ENSMUSG00000068762	Gstm6	Protein_coding	ENSMUSG00000068762_Gstm6_protein_coding	protein_coding	36.08700619	-0.02888068	0.138273702	0.126881479	0.778352354	0.108823757
17991	ENSMUSG00000068776	4930469B13Rik	lncRNA	ENSMUSG00000068776_4930469B13Rik_lncRNA	lncRNA	1.181929633	0.002664774	0.146900917	0.82562718	NA	#VALUE!
17992	ENSMUSG00000068794	Col28a1	Protein_coding	ENSMUSG00000068794_Col28a1_protein_coding	protein_coding	41.641411	0.02482845	0.124405605	0.142212835	0.800121399	0.096844114
17993	ENSMUSG00000068798	Rap1a	Protein_coding	ENSMUSG00000068798_Rap1a_protein_coding	protein_coding	1328.974172	-0.0001791	0.01681832	0.940114939	0.998117295	0.000818419
17994	ENSMUSG00000068808	Or4c102	Protein_coding	ENSMUSG00000068808_Or4c102_protein_coding	protein_coding	1.014119141	-0.00015934	0.148022101	0.989044221	NA	#VALUE!
17995	ENSMUSG00000068817	Or5w16	Protein_coding	ENSMUSG00000068817_Or5w16_protein_coding	protein_coding	1.162438397	0.002453597	0.146907699	0.838815776	NA	#VALUE!
17996	ENSMUSG00000068819	Or5w11	Protein_coding	ENSMUSG00000068819_Or5w11_protein_coding	protein_coding	1.014119141	-0.00015934	0.148022101	0.989044221	NA	#VALUE!
17997	ENSMUSG00000068823	Csde1	Protein_coding	ENSMUSG00000068823_Csde1_protein_coding	protein_coding	6543.123133	0.003606465	0.025049194	0.261563677	0.900051639	0.045732573
17998	ENSMUSG00000068854	H2bc21	Protein_coding	ENSMUSG00000068854_H2bc21_protein_coding	protein_coding	150.5261916	0.012672844	0.06699156	0.149649177	0.8079733	0.092602991
17999	ENSMUSG00000068855	H2ac20	Protein_coding	ENSMUSG00000068855_H2ac20_protein_coding	protein_coding	41.74005355	0.047736462	0.176038433	0.063645201	0.626747661	0.202907278
18000	ENSMUSG00000068856	Sf3b4	Protein_coding	ENSMUSG00000068856_Sf3b4_protein_coding	protein_coding	447.7635082	-0.000527126	0.019164483	0.845175578	0.996472611	0.001534634
18001	ENSMUSG00000068859	Sp9	Protein_coding	ENSMUSG00000068859_Sp9_protein_coding	protein_coding	289.2875652	0.043697114	0.133917473	0.036834241	0.497645636	0.3030798
18002	ENSMUSG00000068860	Gm128	Protein_coding	ENSMUSG00000068860_Gm128_protein_coding	protein_coding	8.605952253	0.023521178	0.15074904	0.219576589	NA	#VALUE!
18003	ENSMUSG00000068874	Selenbp1	Protein_coding	ENSMUSG00000068874_Selenbp1_protein_coding	protein_coding	122.6240716	-0.000979022	0.031750494	0.829859272	0.996128654	0.001684567
18004	ENSMUSG00000068876	Cgn	Protein_coding	ENSMUSG00000068876_Cgn_protein_coding	protein_coding	159.8749957	0.000604475	0.031699773	0.894861531	0.998117295	0.000818419
18005	ENSMUSG00000068877	Selenbp2	Protein_coding	ENSMUSG00000068877_Selenbp2_protein_coding	protein_coding	17.25225037	0.005000834	0.08462492	0.679211907	0.985458348	0.006361727
18006	ENSMUSG00000068882	Ssb	Protein_coding	ENSMUSG00000068882_Ssb_protein_coding	protein_coding	1964.486373	0.000968494	0.016003422	0.664067444	0.985458348	0.006361727
18007	ENSMUSG00000068888	Lce1i	Protein_coding	ENSMUSG00000068888_Lce1i_protein_coding	protein_coding	1.014119141	-0.00015934	0.148022101	0.989044221	NA	#VALUE!
18008	ENSMUSG00000068890	Lce1a2	Protein_coding	ENSMUSG00000068890_Lce1a2_protein_coding	protein_coding	1.014119141	-0.00015934	0.148022101	0.989044221	NA	#VALUE!
18009	ENSMUSG00000068893	Sprr2a2	Protein_coding	ENSMUSG00000068893_Sprr2a2_protein_coding	protein_coding	2.701383464	0.008874579	0.140323926	0.547452315	NA	#VALUE!
18010	ENSMUSG00000068917	Clk2	Protein_coding	ENSMUSG00000068917_Clk2_protein_coding	protein_coding	892.5080851	0.000442266	0.017309483	0.856294261	0.996518289	0.001514726
18011	ENSMUSG00000068921	Dap3	Protein_coding	ENSMUSG00000068921_Dap3_protein_coding	protein_coding	1485.261298	-0.003096607	0.0247991	0.334152968	0.930226367	0.031411355
18012	ENSMUSG00000068922	Msto1	Protein_coding	ENSMUSG00000068922_Msto1_protein_coding	protein_coding	410.971182	0.005222949	0.036923407	0.270566567	0.905173847	0.043268003
18013	ENSMUSG00000068923	Syt11	Protein_coding	ENSMUSG00000068923_Syt11_protein_coding	protein_coding	16405.81084	0.003851266	0.027051045	0.265426864	0.900944657	0.045301886
18014	ENSMUSG00000068947	Or1af1	Protein_coding	ENSMUSG00000068947_Or1af1_protein_coding	protein_coding	1.362074754	-0.000284322	0.144140135	0.981852078	NA	#VALUE!
18015	ENSMUSG00000068950	Or1j10	Protein_coding	ENSMUSG00000068950_Or1j10_protein_coding	protein_coding	1.47353947	0.002075877	0.14338633	0.870720833	NA	#VALUE!
18016	ENSMUSG00000068957	4930589L23Rik	lncRNA	ENSMUSG00000068957_4930589L23Rik_lncRNA	lncRNA	2.686697116	-0.008359332	0.140446211	0.566498538	NA	#VALUE!
18017	ENSMUSG00000068959	Zfp619	Protein_coding	ENSMUSG00000068959_Zfp619_protein_coding	protein_coding	186.4269448	-0.002222976	0.028747557	0.571107573	0.97978755	0.008868083
18018	ENSMUSG00000068962	Zfp114	Protein_coding	ENSMUSG00000068962_Zfp114_protein_coding	protein_coding	79.42132284	9.16E-05	0.036547352	0.986293695	0.998117295	0.000818419
18019	ENSMUSG00000068964	Gm6361	pseudogene	ENSMUSG00000068964_Gm6361_pseudogene	pseudogene	160.6713396	-0.000480458	0.028935246	0.907996806	0.998117295	0.000818419
18020	ENSMUSG00000068966	Zbtb34	Protein_coding	ENSMUSG00000068966_Zbtb34_protein_coding	protein_coding	836.3821537	0.001782283	0.021617771	0.540695707	0.97484103	0.0110662
18021	ENSMUSG00000068969	Rpl32-ps	pseudogene	ENSMUSG00000068969_Rpl32-ps_pseudogene	pseudogene	4.507944256	-0.021446918	0.163303628	0.233732739	NA	#VALUE!
18022	ENSMUSG00000068999	Vmn2r5	Protein_coding	ENSMUSG00000068999_Vmn2r5_protein_coding	protein_coding	4.277331481	0.02470545	0.171774463	0.191391752	NA	#VALUE!
18023	ENSMUSG00000069008	Gm5537	pseudogene	ENSMUSG00000069008_Gm5537_pseudogene	pseudogene	1951.492326	-0.001461216	0.020640668	0.603753704	0.984982257	0.006571593
18024	ENSMUSG00000069011	Gm10254	pseudogene	ENSMUSG00000069011_Gm10254_pseudogene	pseudogene	478.7509352	-0.011773842	0.055322713	0.106131057	0.746118733	0.127192056
18025	ENSMUSG00000069014	Gm5641	pseudogene	ENSMUSG00000069014_Gm5641_pseudogene	pseudogene	1053.46577	7.07E-05	0.017080113	0.976720912	0.998117295	0.000818419
18026	ENSMUSG00000069020	Urm1	Protein_coding	ENSMUSG00000069020_Urm1_protein_coding	protein_coding	607.1701086	-0.002932917	0.026005918	0.38744858	0.944630584	0.024737997
18027	ENSMUSG00000069041	Slc25a31	Protein_coding	ENSMUSG00000069041_Slc25a31_protein_coding	protein_coding	7.477792893	-0.00797487	0.110744979	0.587426139	NA	#VALUE!
18028	ENSMUSG00000069044	Usp9y	Protein_coding	ENSMUSG00000069044_Usp9y_protein_coding	protein_coding	6.965955969	0.006534443	0.111310748	0.655271377	NA	#VALUE!
18029	ENSMUSG00000069045	Ddx3y	Protein_coding	ENSMUSG00000069045_Ddx3y_protein_coding	protein_coding	8.738426945	0.00416285	0.10015573	0.762190246	NA	#VALUE!
18030	ENSMUSG00000069049	Eif2s3y	Protein_coding	ENSMUSG00000069049_Eif2s3y_protein_coding	protein_coding	1.653684591	-0.000616541	0.140964495	0.962396775	NA	#VALUE!
18031	ENSMUSG00000069053	Uba1y	Protein_coding	ENSMUSG00000069053_Uba1y_protein_coding	protein_coding	1.162438397	0.002453597	0.146907699	0.838815776	NA	#VALUE!
18032	ENSMUSG00000069072	Slc7a14	Protein_coding	ENSMUSG00000069072_Slc7a14_protein_coding	protein_coding	5856.489706	5.53E-05	0.014913064	0.979282696	0.998117295	0.000818419
18033	ENSMUSG00000069074	Gm10258	TEC	ENSMUSG00000069074_Gm10258_TEC	TEC	2.042899957	-0.01618245	0.162918089	0.27315881	NA	#VALUE!
18034	ENSMUSG00000069080	Lcn11	Protein_coding	ENSMUSG00000069080_Lcn11_protein_coding	protein_coding	1.349740125	0.005268046	0.147575077	0.673987157	NA	#VALUE!
18035	ENSMUSG00000069083	Gm10259	pseudogene	ENSMUSG00000069083_Gm10259_pseudogene	pseudogene	124.6878052	-0.002264453	0.033661163	0.62934089	0.985458348	0.006361727
18036	ENSMUSG00000069085	Dytn	Protein_coding	ENSMUSG00000069085_Dytn_protein_coding	protein_coding	9.028823196	-0.034170904	0.182014708	0.1339443	NA	#VALUE!
18037	ENSMUSG00000069089	Cdk7	Protein_coding	ENSMUSG00000069089_Cdk7_protein_coding	protein_coding	738.8291813	-0.00038652	0.019101551	0.886090459	0.998117295	0.000818419
18038	ENSMUSG00000069094	Pde7a	Protein_coding	ENSMUSG00000069094_Pde7a_protein_coding	protein_coding	1245.57482	-0.006956878	0.036770081	0.139656727	0.795556324	0.099329067
18039	ENSMUSG00000069114	Zbtb10	Protein_coding	ENSMUSG00000069114_Zbtb10_protein_coding	protein_coding	652.3541262	0.000920221	0.019534797	0.735107945	0.987080126	0.005647592
18040	ENSMUSG00000069117	Rps18-ps6	Protein_coding	ENSMUSG00000069117_Rps18-ps6_protein_coding	protein_coding	994.0044042	-0.008021958	0.046340179	0.177541894	0.838473921	0.076510441
18041	ENSMUSG00000069125	Rps24-ps2	pseudogene	ENSMUSG00000069125_Rps24-ps2_pseudogene	pseudogene	2.809391663	0.001325209	0.130415368	0.925865219	NA	#VALUE!
18042	ENSMUSG00000069132	Nxph2	Protein_coding	ENSMUSG00000069132_Nxph2_protein_coding	protein_coding	31.4981616	-0.000856698	0.059504622	0.922745604	0.998117295	0.000818419
18043	ENSMUSG00000069135	Cep43	Protein_coding	ENSMUSG00000069135_Cep43_protein_coding	protein_coding	795.2559349	0.000367367	0.016977902	0.878337037	0.998117295	0.000818419
18044	ENSMUSG00000069136	A130006I12Rik	pseudogene	ENSMUSG00000069136_A130006I12Rik_pseudogene	pseudogene	8.641024602	-0.018224067	0.136867283	0.296711935	NA	#VALUE!
18045	ENSMUSG00000069170	Adgrv1	Protein_coding	ENSMUSG00000069170_Adgrv1_protein_coding	protein_coding	255.1426434	-0.034226852	0.109424577	0.040031232	0.514959588	0.288226852
18046	ENSMUSG00000069171	Nr2f1	Protein_coding	ENSMUSG00000069171_Nr2f1_protein_coding	protein_coding	1317.002159	-0.002506185	0.021577772	0.375043313	0.940227471	0.026767064
18047	ENSMUSG00000069184	Zfp72	Protein_coding	ENSMUSG00000069184_Zfp72_protein_coding	protein_coding	209.458712	0.004121145	0.03835	0.420261744	0.955307231	0.019856935
18048	ENSMUSG00000069188	Gm13192	pseudogene	ENSMUSG00000069188_Gm13192_pseudogene	pseudogene	124.1539383	0.001808209	0.03465704	0.713057811	0.985458348	0.006361727
18049	ENSMUSG00000069189	Zdhhc11	Protein_coding	ENSMUSG00000069189_Zdhhc11_protein_coding	protein_coding	1.845790273	0.007107208	0.144426265	0.603334875	NA	#VALUE!
18050	ENSMUSG00000069196	Gm10161	pseudogene	ENSMUSG00000069196_Gm10161_pseudogene	pseudogene	1.554554503	-0.008440138	0.150475295	0.517404981	NA	#VALUE!
18051	ENSMUSG00000069206	Zfp874a	Protein_coding	ENSMUSG00000069206_Zfp874a_protein_coding	protein_coding	181.8378435	0.00156756	0.0281448	0.690216489	0.985458348	0.006361727
18052	ENSMUSG00000069208	Zfp825	Protein_coding	ENSMUSG00000069208_Zfp825_protein_coding	protein_coding	233.3409502	-0.020210764	0.080008467	0.069719957	0.649264928	0.187578056
18053	ENSMUSG00000069223	4930451E10Rik	lncRNA	ENSMUSG00000069223_4930451E10Rik_lncRNA	lncRNA	4.159181554	0.00783469	0.130335379	0.604188187	NA	#VALUE!
18054	ENSMUSG00000069227	Gprin1	Protein_coding	ENSMUSG00000069227_Gprin1_protein_coding	protein_coding	3151.657542	0.006176514	0.034294051	0.157886129	0.818934791	0.086750678
18055	ENSMUSG00000069236	Gm7251	pseudogene	ENSMUSG00000069236_Gm7251_pseudogene	pseudogene	5.230101266	-0.004940277	0.117546381	0.737744083	NA	#VALUE!
18056	ENSMUSG00000069237	Fam8a1	Protein_coding	ENSMUSG00000069237_Fam8a1_protein_coding	protein_coding	1932.487264	0.005317709	0.033946965	0.218137878	0.867955585	0.061502498
18057	ENSMUSG00000069248	Serpinb6e	Protein_coding	ENSMUSG00000069248_Serpinb6e_protein_coding	protein_coding	1.388273157	0.005646809	0.14779846	0.653672745	NA	#VALUE!
18058	ENSMUSG00000069255	Dusp22	Protein_coding	ENSMUSG00000069255_Dusp22_protein_coding	protein_coding	814.2922491	-0.012464821	0.054343396	0.085930048	0.695495431	0.157705719
18059	ENSMUSG00000069265	H3c1	Protein_coding	ENSMUSG00000069265_H3c1_protein_coding	protein_coding	90.16963758	-0.021905647	0.098631023	0.103968855	0.740678822	0.130370073
18060	ENSMUSG00000069266	H4c2	Protein_coding	ENSMUSG00000069266_H4c2_protein_coding	protein_coding	209.4796059	-0.007752778	0.047801612	0.207765792	0.859798847	0.065603141
18061	ENSMUSG00000069267	H3c2	Protein_coding	ENSMUSG00000069267_H3c2_protein_coding	protein_coding	47.06226464	0.005108463	0.057249043	0.524297027	0.97188266	0.012386166
18062	ENSMUSG00000069268	H2bc7	Protein_coding	ENSMUSG00000069268_H2bc7_protein_coding	protein_coding	41.93076638	-0.012048575	0.081304302	0.269340517	0.905135897	0.043286211
18063	ENSMUSG00000069270	H2ac6	Protein_coding	ENSMUSG00000069270_H2ac6_protein_coding	protein_coding	26.74864411	0.006763718	0.07614084	0.529634094	0.972241401	0.012225889
18064	ENSMUSG00000069272	H2ac8	Protein_coding	ENSMUSG00000069272_H2ac8_protein_coding	protein_coding	17.36029885	0.002020284	0.077245141	0.857912584	0.996822927	0.001381982
18065	ENSMUSG00000069273	H3c6	Protein_coding	ENSMUSG00000069273_H3c6_protein_coding	protein_coding	266.3692483	-0.00249807	0.028911416	0.522166713	0.97188266	0.012386166
18066	ENSMUSG00000069274	H4c6	Protein_coding	ENSMUSG00000069274_H4c6_protein_coding	protein_coding	213.3508156	-0.004641099	0.039029093	0.366086519	0.937248973	0.028145027
18067	ENSMUSG00000069289	Vmn1r203	Protein_coding	ENSMUSG00000069289_Vmn1r203_protein_coding	protein_coding	2.542226363	-0.007273826	0.139290116	0.61335343	NA	#VALUE!
18068	ENSMUSG00000069292	Vmn1r199	Protein_coding	ENSMUSG00000069292_Vmn1r199_protein_coding	protein_coding	1.014119141	-0.00015934	0.148022101	0.989044221	NA	#VALUE!
18069	ENSMUSG00000069294	Vmn1r197	Protein_coding	ENSMUSG00000069294_Vmn1r197_protein_coding	protein_coding	1.388273157	0.005646809	0.14779846	0.653672745	NA	#VALUE!
18070	ENSMUSG00000069295	Vmn1r196	Protein_coding	ENSMUSG00000069295_Vmn1r196_protein_coding	protein_coding	1.665246413	-0.010235691	0.152835623	0.443920558	NA	#VALUE!
18071	ENSMUSG00000069299	Vmn1r188	Protein_coding	ENSMUSG00000069299_Vmn1r188_protein_coding	protein_coding	1.014119141	-0.00015934	0.148022101	0.989044221	NA	#VALUE!
18072	ENSMUSG00000069300	H2bc11	Protein_coding	ENSMUSG00000069300_H2bc11_protein_coding	protein_coding	35.03284326	0.001827834	0.053075154	0.814854043	0.995265366	0.002061109
18073	ENSMUSG00000069301	H2ac11	Protein_coding	ENSMUSG00000069301_H2ac11_protein_coding	protein_coding	4.519147543	-0.002508274	0.118550655	0.863570827	NA	#VALUE!
18074	ENSMUSG00000069302	H2ac12	Protein_coding	ENSMUSG00000069302_H2ac12_protein_coding	protein_coding	7.244453065	0.001071071	0.102289163	0.938487203	NA	#VALUE!
18075	ENSMUSG00000069303	H2bc24	Protein_coding	ENSMUSG00000069303_H2bc24_protein_coding	protein_coding	84.24595501	-0.004224932	0.045284281	0.497015484	0.967725557	0.01424779
18076	ENSMUSG00000069305	H4c18	Protein_coding	ENSMUSG00000069305_H4c18_protein_coding	protein_coding	395.364065	-0.000346088	0.022903897	0.915338339	0.998117295	0.000818419
18077	ENSMUSG00000069306	H4c17	Protein_coding	ENSMUSG00000069306_H4c17_protein_coding	protein_coding	249.4489374	0.001810053	0.026232806	0.615316282	0.985458348	0.006361727
18078	ENSMUSG00000069307	H2bc23	Protein_coding	ENSMUSG00000069307_H2bc23_protein_coding	protein_coding	70.90865411	0.003850953	0.045584858	0.543472016	0.974898668	0.011040523
18079	ENSMUSG00000069308	H2bc22	Protein_coding	ENSMUSG00000069308_H2bc22_protein_coding	protein_coding	23.30186324	0.007822669	0.082189441	0.49758507	0.967846886	0.014193343
18080	ENSMUSG00000069309	H2ac22	Protein_coding	ENSMUSG00000069309_H2ac22_protein_coding	protein_coding	3.451661878	-0.00431787	0.128780569	0.767260379	NA	#VALUE!
18081	ENSMUSG00000069310	H3c3	Protein_coding	ENSMUSG00000069310_H3c3_protein_coding	protein_coding	21.35679254	-0.028069751	0.143905858	0.148490435	0.806357762	0.093472229
18082	ENSMUSG00000069324	Bhmt1b	Protein_coding	ENSMUSG00000069324_Bhmt1b_protein_coding	protein_coding	2.442119768	-0.002852895	0.135991152	0.837311631	NA	#VALUE!
18083	ENSMUSG00000069372	Ctxn3	Protein_coding	ENSMUSG00000069372_Ctxn3_protein_coding	protein_coding	154.0601524	0.007464892	0.05154747	0.267051778	0.902357968	0.044621142
18084	ENSMUSG00000069376	Gm5507	pseudogene	ENSMUSG00000069376_Gm5507_pseudogene	pseudogene	70.28654385	0.002213424	0.040935827	0.705422904	0.985458348	0.006361727
18085	ENSMUSG00000069378	Prdm6	Protein_coding	ENSMUSG00000069378_Prdm6_protein_coding	protein_coding	107.1879186	-0.007581099	0.057863334	0.325244399	0.927835806	0.032528872
18086	ENSMUSG00000069379	Gm4950	pseudogene	ENSMUSG00000069379_Gm4950_pseudogene	pseudogene	99.49909454	0.000923212	0.034232544	0.851871269	0.996472611	0.001534634
18087	ENSMUSG00000069390	Or2d3	Protein_coding	ENSMUSG00000069390_Or2d3_protein_coding	protein_coding	1.201196149	0.002858566	0.146897224	0.813653214	NA	#VALUE!
18088	ENSMUSG00000069421	Or6c69b	Protein_coding	ENSMUSG00000069421_Or6c69b_protein_coding	protein_coding	1.181929633	0.002664774	0.146900917	0.82562718	NA	#VALUE!
18089	ENSMUSG00000069439	Gm8444	pseudogene	ENSMUSG00000069439_Gm8444_pseudogene	pseudogene	2.613939451	0.006710963	0.139032543	0.638304628	NA	#VALUE!
18090	ENSMUSG00000069441	Dsg1a	Protein_coding	ENSMUSG00000069441_Dsg1a_protein_coding	protein_coding	2.466240003	0.00577695	0.137834284	0.683797809	NA	#VALUE!
18091	ENSMUSG00000069456	Rdh16	Protein_coding	ENSMUSG00000069456_Rdh16_protein_coding	protein_coding	5.69184385	0.007948018	0.122128491	0.600679902	NA	#VALUE!
18092	ENSMUSG00000069476	Zfp616	Protein_coding	ENSMUSG00000069476_Zfp616_protein_coding	protein_coding	1.877791093	-0.002859692	0.139659894	0.831632629	NA	#VALUE!
18093	ENSMUSG00000069495	Epc2	Protein_coding	ENSMUSG00000069495_Epc2_protein_coding	protein_coding	2152.154426	0.000448229	0.015662845	0.839861754	0.996442225	0.001547877
18094	ENSMUSG00000069515	Lyz1	Protein_coding	ENSMUSG00000069515_Lyz1_protein_coding	protein_coding	3.903877283	0.001248715	0.123600603	0.931452731	NA	#VALUE!
18095	ENSMUSG00000069516	Lyz2	Protein_coding	ENSMUSG00000069516_Lyz2_protein_coding	protein_coding	169.8263579	-0.001485709	0.033792571	0.757996331	0.987847394	0.005310142
18096	ENSMUSG00000069520	Tmem19	Protein_coding	ENSMUSG00000069520_Tmem19_protein_coding	protein_coding	646.0084245	0.003040093	0.026154088	0.371484767	0.938651309	0.02749571
18097	ENSMUSG00000069539	Scyl2	Protein_coding	ENSMUSG00000069539_Scyl2_protein_coding	protein_coding	1372.488824	0.001009758	0.0168099	0.665024681	0.985458348	0.006361727
18098	ENSMUSG00000069540	Gm4925	pseudogene	ENSMUSG00000069540_Gm4925_pseudogene	pseudogene	9.719054007	0.003928447	0.100258881	0.775291464	NA	#VALUE!
18099	ENSMUSG00000069554	I830134H01Rik	lncRNA	ENSMUSG00000069554_I830134H01Rik_lncRNA	lncRNA	2.85643498	-0.010118038	0.143686892	0.494635162	NA	#VALUE!
18100	ENSMUSG00000069565	Dazap1	Protein_coding	ENSMUSG00000069565_Dazap1_protein_coding	protein_coding	1722.356547	0.00441143	0.029452134	0.239526686	0.884361205	0.053370317
18101	ENSMUSG00000069581	Tspear	Protein_coding	ENSMUSG00000069581_Tspear_protein_coding	protein_coding	36.85140791	-0.033307653	0.152217501	0.112038343	0.757273879	0.120747023
18102	ENSMUSG00000069583	Krtap12-1	Protein_coding	ENSMUSG00000069583_Krtap12-1_protein_coding	protein_coding	1.014119141	-0.00015934	0.148022101	0.989044221	NA	#VALUE!
18103	ENSMUSG00000069584	Gm10272	Protein_coding	ENSMUSG00000069584_Gm10272_protein_coding	protein_coding	1.014119141	-0.00015934	0.148022101	0.989044221	NA	#VALUE!
18104	ENSMUSG00000069588	Gm11733	lncRNA	ENSMUSG00000069588_Gm11733_lncRNA	lncRNA	7.540667025	0.000218064	0.110704294	0.987871522	NA	#VALUE!
18105	ENSMUSG00000069601	Ank3	Protein_coding	ENSMUSG00000069601_Ank3_protein_coding	protein_coding	27874.59235	-0.00332068	0.022731908	0.258563447	0.899687664	0.045908234
18106	ENSMUSG00000069607	Cd300ld3	Protein_coding	ENSMUSG00000069607_Cd300ld3_protein_coding	protein_coding	8.620763275	0.002628588	0.097603901	0.845879847	NA	#VALUE!
18107	ENSMUSG00000069609	Cd300ld4	Protein_coding	ENSMUSG00000069609_Cd300ld4_protein_coding	protein_coding	7.992178777	0.010112257	0.119601243	0.511306926	NA	#VALUE!
18108	ENSMUSG00000069622	Gm10273	pseudogene	ENSMUSG00000069622_Gm10273_pseudogene	pseudogene	309.4257751	-0.001064792	0.023580631	0.746991301	0.987847394	0.005310142
18109	ENSMUSG00000069631	Strada	Protein_coding	ENSMUSG00000069631_Strada_protein_coding	protein_coding	822.6538363	-0.000955447	0.017556878	0.695115763	0.985458348	0.006361727
18110	ENSMUSG00000069633	Pex11g	Protein_coding	ENSMUSG00000069633_Pex11g_protein_coding	protein_coding	25.49796862	0.001840698	0.06130988	0.838937018	0.996442225	0.001547877
18111	ENSMUSG00000069662	Marcks	Protein_coding	ENSMUSG00000069662_Marcks_protein_coding	protein_coding	4296.67445	0.012070898	0.05070105	0.076575001	0.666169967	0.17641495
18112	ENSMUSG00000069668	Sult3a1	Protein_coding	ENSMUSG00000069668_Sult3a1_protein_coding	protein_coding	2.390431737	-0.004707544	0.136264348	0.73905759	NA	#VALUE!
18113	ENSMUSG00000069670	Nkain2	Protein_coding	ENSMUSG00000069670_Nkain2_protein_coding	protein_coding	6298.113378	-0.213450201	0.203676669	0.001624711	0.06717022	1.172823227
18114	ENSMUSG00000069678	Pcgf1	Protein_coding	ENSMUSG00000069678_Pcgf1_protein_coding	protein_coding	120.5676945	0.049438811	0.14946111	0.036134809	0.493174156	0.30699969
18115	ENSMUSG00000069682	Gm10275	pseudogene	ENSMUSG00000069682_Gm10275_pseudogene	pseudogene	1728.141059	-0.006409859	0.0359801	0.16222694	0.823699523	0.084231186
18116	ENSMUSG00000069712	Semp2l2b	Protein_coding	ENSMUSG00000069712_Semp2l2b_protein_coding	protein_coding	1.519827898	-0.008290891	0.149909376	0.526699445	NA	#VALUE!
18117	ENSMUSG00000069713	4933406P04Rik	lncRNA	ENSMUSG00000069713_4933406P04Rik_lncRNA	lncRNA	20.71274517	0.013370333	0.103278296	0.340666277	0.932591804	0.030308405
18118	ENSMUSG00000069720	4930572O03Rik	Protein_coding	ENSMUSG00000069720_4930572O03Rik_protein_coding	protein_coding	1.713836793	0.000283067	0.141054389	0.982702011	NA	#VALUE!
18119	ENSMUSG00000069727	Zfp975	Protein_coding	ENSMUSG00000069727_Zfp975_protein_coding	protein_coding	413.6194501	-0.004874913	0.034396613	0.268289984	0.9033675	0.044135538
18120	ENSMUSG00000069729	Arid1b	Protein_coding	ENSMUSG00000069729_Arid1b_protein_coding	protein_coding	8920.566833	-0.001081802	0.015946006	0.625218865	0.985458348	0.006361727
18121	ENSMUSG00000069733	Ube2u	Protein_coding	ENSMUSG00000069733_Ube2u_protein_coding	protein_coding	3.886663278	0.012688424	0.143087365	0.422231372	NA	#VALUE!
18122	ENSMUSG00000069743	Zfp820	Protein_coding	ENSMUSG00000069743_Zfp820_protein_coding	protein_coding	27.00122096	0.008600475	0.079426026	0.435314649	0.957264594	0.018968004
18123	ENSMUSG00000069744	Psmb3	Protein_coding	ENSMUSG00000069744_Psmb3_protein_coding	protein_coding	457.2706817	-0.001338509	0.021745545	0.654731653	0.985458348	0.006361727
18124	ENSMUSG00000069755	Zfp125	pseudogene	ENSMUSG00000069755_Zfp125_pseudogene	pseudogene	46.24624057	-0.120089194	0.378642862	0.005977262	0.168226171	0.77410644
18125	ENSMUSG00000069763	Tmem100	Protein_coding	ENSMUSG00000069763_Tmem100_protein_coding	protein_coding	161.7331593	-0.002136721	0.035486162	0.669187087	0.985458348	0.006361727
18126	ENSMUSG00000069769	Msi2	Protein_coding	ENSMUSG00000069769_Msi2_protein_coding	protein_coding	10413.45792	0.000463438	0.013803846	0.815183065	0.995265366	0.002061109
18127	ENSMUSG00000069785	Gm11444	lncRNA	ENSMUSG00000069785_Gm11444_lncRNA	lncRNA	1.014119141	-0.00015934	0.148022101	0.989044221	NA	#VALUE!
18128	ENSMUSG00000069792	Wfdc17	Protein_coding	ENSMUSG00000069792_Wfdc17_protein_coding	protein_coding	7.979939514	-0.011629046	0.120641472	0.456940476	NA	#VALUE!
18129	ENSMUSG00000069793	Slfn9	Protein_coding	ENSMUSG00000069793_Slfn9_protein_coding	protein_coding	15.69178436	0.00650225	0.091891293	0.614478229	0.985458348	0.006361727
18130	ENSMUSG00000069804	Gm10277	Protein_coding	ENSMUSG00000069804_Gm10277_protein_coding	protein_coding	1.176900959	-0.002939165	0.147081946	0.808037429	NA	#VALUE!
18131	ENSMUSG00000069805	Fbp1	Protein_coding	ENSMUSG00000069805_Fbp1_protein_coding	protein_coding	4.332099281	-0.013464385	0.141017499	0.405908588	NA	#VALUE!
18132	ENSMUSG00000069806	Cacng7	Protein_coding	ENSMUSG00000069806_Cacng7_protein_coding	protein_coding	4717.284879	0.001055385	0.0155568	0.626402442	0.985458348	0.006361727
18133	ENSMUSG00000069808	Tlcd3a	Protein_coding	ENSMUSG00000069808_Tlcd3a_protein_coding	protein_coding	482.014373	-0.000924008	0.020636173	0.74826027	0.987847394	0.005310142
18134	ENSMUSG00000069814	Ccdc92b	Protein_coding	ENSMUSG00000069814_Ccdc92b_protein_coding	protein_coding	1084.102244	0.002502549	0.021799772	0.380667721	0.940835061	0.026486506
18135	ENSMUSG00000069818	Or1e30	Protein_coding	ENSMUSG00000069818_Or1e30_protein_coding	protein_coding	1.014119141	-0.00015934	0.148022101	0.989044221	NA	#VALUE!
18136	ENSMUSG00000069825	Gm49340	Protein_coding	ENSMUSG00000069825_Gm49340_protein_coding	protein_coding	1.014119141	-0.00015934	0.148022101	0.989044221	NA	#VALUE!
18137	ENSMUSG00000069830	Nlrp1a	Protein_coding	ENSMUSG00000069830_Nlrp1a_protein_coding	protein_coding	39.79199253	0.006076135	0.062626451	0.486618093	0.966328549	0.014875189
18138	ENSMUSG00000069833	Ahnak	Protein_coding	ENSMUSG00000069833_Ahnak_protein_coding	protein_coding	3374.221307	0.002429628	0.02260717	0.413489393	0.95272428	0.021032767
18139	ENSMUSG00000069835	Sat2	Protein_coding	ENSMUSG00000069835_Sat2_protein_coding	protein_coding	135.5113276	0.000547815	0.030519086	0.900825983	0.998117295	0.000818419
18140	ENSMUSG00000069844	Sco1	Protein_coding	ENSMUSG00000069844_Sco1_protein_coding	protein_coding	287.531806	0.00049799	0.021612537	0.870605421	0.998117295	0.000818419
18141	ENSMUSG00000069855	Slc47a2	Protein_coding	ENSMUSG00000069855_Slc47a2_protein_coding	protein_coding	17.24973251	-0.009772281	0.09495656	0.456712576	0.963674032	0.016069844
18142	ENSMUSG00000069862	Rps12-ps9	pseudogene	ENSMUSG00000069862_Rps12-ps9_pseudogene	pseudogene	341.5385316	0.000320253	0.024415787	0.926711905	0.998117295	0.000818419
18143	ENSMUSG00000069867	Pabpn1l	Protein_coding	ENSMUSG00000069867_Pabpn1l_protein_coding	protein_coding	3.486362876	-0.012021685	0.146566695	0.42984976	NA	#VALUE!
18144	ENSMUSG00000069873	4930438A08Rik	Protein_coding	ENSMUSG00000069873_4930438A08Rik_protein_coding	protein_coding	1.34991508	-0.000164851	0.144204557	0.989465023	NA	#VALUE!
18145	ENSMUSG00000069874	Irgm2	Protein_coding	ENSMUSG00000069874_Irgm2_protein_coding	protein_coding	63.96984766	0.009799924	0.071255976	0.305512622	0.920598897	0.03592955
18146	ENSMUSG00000069892	9930111J21Rik2	Protein_coding	ENSMUSG00000069892_9930111J21Rik2_protein_coding	protein_coding	118.0183488	-0.000830395	0.032386456	0.858737726	0.996823511	0.001381727
18147	ENSMUSG00000069893	9930111J21Rik1	Protein_coding	ENSMUSG00000069893_9930111J21Rik1_protein_coding	protein_coding	93.4423854	-0.007082354	0.055328753	0.336561636	0.930335482	0.031360415
18148	ENSMUSG00000069895	Atxn1l	Protein_coding	ENSMUSG00000069895_Atxn1l_protein_coding	protein_coding	1846.02196	0.007466106	0.036222946	0.111786069	0.757204031	0.120787083
18149	ENSMUSG00000069899	Gm12166	Protein_coding	ENSMUSG00000069899_Gm12166_protein_coding	protein_coding	205.4883747	-0.004946924	0.040823081	0.357034058	0.934768832	0.029295777
18150	ENSMUSG00000069910	Spdl1	Protein_coding	ENSMUSG00000069910_Spdl1_protein_coding	protein_coding	23.44930712	0.003738781	0.075438019	0.73293315	0.987080126	0.005647592
18151	ENSMUSG00000069911	Insyn2b	Protein_coding	ENSMUSG00000069911_Insyn2b_protein_coding	protein_coding	382.363093	0.067638736	0.163735788	0.019570606	0.357896339	0.446242744
18152	ENSMUSG00000069913	Anp32-ps	pseudogene	ENSMUSG00000069913_Anp32-ps_pseudogene	pseudogene	168.0742373	-0.00280577	0.031747215	0.513571302	0.971007351	0.012777482
18153	ENSMUSG00000069917	Hba-a2	Protein_coding	ENSMUSG00000069917_Hba-a2_protein_coding	protein_coding	968.1979856	0.076113352	0.247992986	0.041134042	0.519569801	0.284356099
18154	ENSMUSG00000069919	Hba-a1	Protein_coding	ENSMUSG00000069919_Hba-a1_protein_coding	protein_coding	975.1431249	0.069092117	0.229138165	0.045272987	0.543725645	0.264620183
18155	ENSMUSG00000069920	B3gnt9	Protein_coding	ENSMUSG00000069920_B3gnt9_protein_coding	protein_coding	72.66316165	-0.006247889	0.055958372	0.411568877	0.951957162	0.021382595
18156	ENSMUSG00000069925	4932416K20Rik	lncRNA	ENSMUSG00000069925_4932416K20Rik_lncRNA	lncRNA	1.201196149	0.002858566	0.146897224	0.813653214	NA	#VALUE!
18157	ENSMUSG00000069939	Gm12070	pseudogene	ENSMUSG00000069939_Gm12070_pseudogene	pseudogene	896.9269774	-0.00537843	0.034997446	0.227621104	0.878423362	0.056296122
18158	ENSMUSG00000069962	Gm5356	pseudogene	ENSMUSG00000069962_Gm5356_pseudogene	pseudogene	20.3267468	0.002629522	0.071531349	0.802008852	0.995265366	0.002061109
18159	ENSMUSG00000069971	4933402J07Rik	Protein_coding	ENSMUSG00000069971_4933402J07Rik_protein_coding	protein_coding	5.609455259	-0.013588502	0.135528291	0.406685823	NA	#VALUE!
18160	ENSMUSG00000069972	Rps13-ps2	pseudogene	ENSMUSG00000069972_Rps13-ps2_pseudogene	pseudogene	1033.398904	0.002320791	0.023195597	0.449308005	0.961079868	0.01724052
18161	ENSMUSG00000069986	Gm8054	pseudogene	ENSMUSG00000069986_Gm8054_pseudogene	pseudogene	46.6141955	0.003805269	0.052684839	0.611918749	0.984982257	0.006571593
18162	ENSMUSG00000069996	Gm41341	lncRNA	ENSMUSG00000069996_Gm41341_lncRNA	lncRNA	14.01651327	-0.015914719	0.11848826	0.314408702	0.924158894	0.034253353
18163	ENSMUSG00000069998	Or2z8	Protein_coding	ENSMUSG00000069998_Or2z8_protein_coding	protein_coding	1.182104588	-0.002994376	0.147084166	0.80464568	NA	#VALUE!
18164	ENSMUSG00000070000	Fcho1	Protein_coding	ENSMUSG00000070000_Fcho1_protein_coding	protein_coding	1672.051527	-0.005830503	0.035787856	0.200322924	0.856643566	0.067199843
18165	ENSMUSG00000070002	Ell	Protein_coding	ENSMUSG00000070002_Ell_protein_coding	protein_coding	1070.140849	0.000726325	0.015925899	0.745415501	0.987847394	0.005310142
18166	ENSMUSG00000070003	Ssbp4	Protein_coding	ENSMUSG00000070003_Ssbp4_protein_coding	protein_coding	1969.049063	-0.013988473	0.060218052	0.084236818	0.691546918	0.16017835
18167	ENSMUSG00000070023	Gm10283	Protein_coding	ENSMUSG00000070023_Gm10283_protein_coding	protein_coding	3.758439915	0.0171291	0.153566339	0.307620207	NA	#VALUE!
18168	ENSMUSG00000070025	Gm10284	pseudogene	ENSMUSG00000070025_Gm10284_pseudogene	pseudogene	182.3755054	0.065754119	0.163813674	0.021220384	0.373924205	0.427216421
18169	ENSMUSG00000070031	Sp140	Protein_coding	ENSMUSG00000070031_Sp140_protein_coding	protein_coding	18.57624083	0.00037798	0.075234137	0.972726462	0.998117295	0.000818419
18170	ENSMUSG00000070034	Sp110	Protein_coding	ENSMUSG00000070034_Sp110_protein_coding	protein_coding	15.96752493	0.039703666	0.189104241	0.108270959	0.749382628	0.125296379
18171	ENSMUSG00000070044	Fam149a	Protein_coding	ENSMUSG00000070044_Fam149a_protein_coding	protein_coding	756.457605	-0.00126524	0.020392435	0.651886232	0.985458348	0.006361727
18172	ENSMUSG00000070047	Fat1	Protein_coding	ENSMUSG00000070047_Fat1_protein_coding	protein_coding	8078.623051	0.007920633	0.039991357	0.124404982	0.776960693	0.109600952
18173	ENSMUSG00000070056	Mfhas1	Protein_coding	ENSMUSG00000070056_Mfhas1_protein_coding	protein_coding	2608.186703	0.001159568	0.017161476	0.623998109	0.985458348	0.006361727
18174	ENSMUSG00000070063	Snora33	sncRNA	ENSMUSG00000070063_Snora33_snoRNA	snoRNA	190.0953825	0.000267573	0.027592682	0.946148024	0.998117295	0.000818419
18175	ENSMUSG00000070072	mir-433	sncRNA	ENSMUSG00000070072_mir-433_miRNA	miRNA	7.25613914	0.003650799	0.106176436	0.796926556	NA	#VALUE!
18176	ENSMUSG00000070074	mir-484	sncRNA	ENSMUSG00000070074_mir-484_miRNA	miRNA	1.838858386	0.001645745	0.13965351	0.901739882	NA	#VALUE!
18177	ENSMUSG00000070075	mir-490	sncRNA	ENSMUSG00000070075_mir-490_miRNA	miRNA	1.014119141	-0.00015934	0.148022101	0.989044221	NA	#VALUE!
18178	ENSMUSG00000070076	mir-127	sncRNA	ENSMUSG00000070076_mir-127_miRNA	miRNA	2.049807686	-0.00444063	0.139908246	0.745231725	NA	#VALUE!
18179	ENSMUSG00000070077	mir-491	sncRNA	ENSMUSG00000070077_mir-491_miRNA	miRNA	1.014119141	-0.00015934	0.148022101	0.989044221	NA	#VALUE!
18180	ENSMUSG00000070080	mir-431	sncRNA	ENSMUSG00000070080_mir-431_miRNA	miRNA	2.178735237	0.006529612	0.142655374	0.635468411	NA	#VALUE!
18181	ENSMUSG00000070084	mir-486	sncRNA	ENSMUSG00000070084_mir-486_miRNA	miRNA	2.217642337	-0.007112714	0.141588763	0.613562836	NA	#VALUE!
18182	ENSMUSG00000070099	mir-466	sncRNA	ENSMUSG00000070099_mir-466_miRNA	miRNA	1.201196149	0.002858566	0.146897224	0.813653214	NA	#VALUE!
18183	ENSMUSG00000070101	mir-341	sncRNA	ENSMUSG00000070101_mir-341_miRNA	miRNA	2.065092822	-0.000221764	0.137178243	0.986988468	NA	#VALUE!
18184	ENSMUSG00000070105	mir-495	sncRNA	ENSMUSG00000070105_mir-495_miRNA	miRNA	1.900913801	0.002787946	0.14061616	0.834004175	NA	#VALUE!
18185	ENSMUSG00000070109	mir-497b	sncRNA	ENSMUSG00000070109_mir-497b_miRNA	miRNA	2.257747526	-0.012638568	0.152761038	0.387775181	NA	#VALUE!
18186	ENSMUSG00000070111	Gm10286	TEC	ENSMUSG00000070111_Gm10286_TEC	TEC	1.310757652	0.004859198	0.147359045	0.696479602	NA	#VALUE!
18187	ENSMUSG00000070127	mir-146b	sncRNA	ENSMUSG00000070127_mir-146b_miRNA	miRNA	1.014119141	-0.00015934	0.148022101	0.989044221	NA	#VALUE!
18188	ENSMUSG00000070128	mir-485	sncRNA	ENSMUSG00000070128_mir-485_miRNA	miRNA	1.866206049	-0.013309539	0.157490667	0.344588591	NA	#VALUE!
18189	ENSMUSG00000070129	mir-3071	sncRNA	ENSMUSG00000070129_mir-3071_miRNA	miRNA	2.683088867	0.002977905	0.134304533	0.832383578	NA	#VALUE!
18190	ENSMUSG00000070130	mir-328	sncRNA	ENSMUSG00000070130_mir-328_miRNA	miRNA	1.014119141	-0.00015934	0.148022101	0.989044221	NA	#VALUE!
18191	ENSMUSG00000070133	mir-434	sncRNA	ENSMUSG00000070133_mir-434_miRNA	miRNA	2.259276671	0.002457809	0.136578026	0.858538876	NA	#VALUE!
18192	ENSMUSG00000070136	mir-496a	sncRNA	ENSMUSG00000070136_mir-496a_miRNA	miRNA	1.201196149	0.002858566	0.146897224	0.813653214	NA	#VALUE!
18193	ENSMUSG00000070141	mir-494	sncRNA	ENSMUSG00000070141_mir-494_miRNA	miRNA	1.661016153	-0.000316075	0.140492382	0.980816407	NA	#VALUE!
18194	ENSMUSG00000070144	mir-1a-1	sncRNA	ENSMUSG00000070144_mir-1a-1_miRNA	miRNA	1.176900959	-0.002939165	0.147081946	0.808037429	NA	#VALUE!
18195	ENSMUSG00000070166	Gm25821	sncRNA	ENSMUSG00000070166_Gm25821_snoRNA	snoRNA	3.160978747	0.005790325	0.131069384	0.693658944	NA	#VALUE!
18196	ENSMUSG00000070167	Snora57	sncRNA	ENSMUSG00000070167_Snora57_snoRNA	snoRNA	290.683896	1.055773121	0.166194843	6.24E-11	2.60E-08	7.585074166
18197	ENSMUSG00000070203	Gm22444	sncRNA	ENSMUSG00000070203_Gm22444_snRNA	snRNA	11.11795488	0.087154707	0.290780586	0.032295232	0.469494612	0.328369387
18198	ENSMUSG00000070235	Gm26329	sncRNA	ENSMUSG00000070235_Gm26329_YRNA	YRNA	2.34396929	-0.014846238	0.156872642	0.326659399	NA	#VALUE!
18199	ENSMUSG00000070271	Gm13268	pseudogene	ENSMUSG00000070271_Gm13268_pseudogene	pseudogene	10.47691155	0.025576267	0.158640288	0.198678683	NA	#VALUE!
18200	ENSMUSG00000070280	Slc22a14	Protein_coding	ENSMUSG00000070280_Slc22a14_protein_coding	protein_coding	122.8746839	-8.27E-05	0.029845913	0.984676802	0.998117295	0.000818419
18201	ENSMUSG00000070282	3000002C10Rik	pseudogene	ENSMUSG00000070282_3000002C10Rik_pseudogene	pseudogene	92.19354309	-0.000687163	0.036877008	0.89814345	0.998117295	0.000818419
18202	ENSMUSG00000070283	Ndufaf3	Protein_coding	ENSMUSG00000070283_Ndufaf3_protein_coding	protein_coding	411.5540721	0.002409029	0.028264585	0.528034389	0.972241401	0.012225889
18203	ENSMUSG00000070284	Gmppb	Protein_coding	ENSMUSG00000070284_Gmppb_protein_coding	protein_coding	233.8438617	0.003565484	0.03384875	0.427496543	0.956705613	0.019221678
18204	ENSMUSG00000070287	Slc35g2	Protein_coding	ENSMUSG00000070287_Slc35g2_protein_coding	protein_coding	384.562944	0.018649837	0.073595606	0.068071441	0.645214438	0.190295923
18205	ENSMUSG00000070291	Ddx43	Protein_coding	ENSMUSG00000070291_Ddx43_protein_coding	protein_coding	9.443453281	-0.004306326	0.099582429	0.753441963	NA	#VALUE!
18206	ENSMUSG00000070298	Trcg1	Protein_coding	ENSMUSG00000070298_Trcg1_protein_coding	protein_coding	1.310757652	0.004859198	0.147359045	0.696479602	NA	#VALUE!
18207	ENSMUSG00000070304	Scn2b	Protein_coding	ENSMUSG00000070304_Scn2b_protein_coding	protein_coding	10438.42893	0.002125319	0.01936168	0.408135891	0.951049387	0.02179693
18208	ENSMUSG00000070305	Mpzl3	Protein_coding	ENSMUSG00000070305_Mpzl3_protein_coding	protein_coding	160.340396	0.000319959	0.030582498	0.942222586	0.998117295	0.000818419
18209	ENSMUSG00000070306	Ccdc153	Protein_coding	ENSMUSG00000070306_Ccdc153_protein_coding	protein_coding	36.62686209	0.001612081	0.05212905	0.833664422	0.996128654	0.001684567
18210	ENSMUSG00000070313	Pate14	Protein_coding	ENSMUSG00000070313_Pate14_protein_coding	protein_coding	1.014119141	-0.00015934	0.148022101	0.989044221	NA	#VALUE!
18211	ENSMUSG00000070315	4930581F22Rik	lncRNA	ENSMUSG00000070315_4930581F22Rik_lncRNA	lncRNA	105.9052387	-0.014339812	0.077750275	0.163489985	0.825123327	0.083481135
18212	ENSMUSG00000070319	Eif3g	Protein_coding	ENSMUSG00000070319_Eif3g_protein_coding	protein_coding	1165.43362	-0.000701874	0.017057406	0.769077861	0.987847394	0.005310142
18213	ENSMUSG00000070323	Mmp27	Protein_coding	ENSMUSG00000070323_Mmp27_protein_coding	protein_coding	1.014119141	-0.00015934	0.148022101	0.989044221	NA	#VALUE!
18214	ENSMUSG00000070324	Fbxw22	Protein_coding	ENSMUSG00000070324_Fbxw22_protein_coding	protein_coding	3.151120512	-0.010775008	0.141480672	0.480238828	NA	#VALUE!
18215	ENSMUSG00000070327	Rnf213	Protein_coding	ENSMUSG00000070327_Rnf213_protein_coding	protein_coding	843.140478	-0.002962708	0.026872413	0.399520929	0.947380684	0.023475474
18216	ENSMUSG00000070330	Tmem235	Protein_coding	ENSMUSG00000070330_Tmem235_protein_coding	protein_coding	3.966576665	-0.000830625	0.121062267	0.954442382	NA	#VALUE!
18217	ENSMUSG00000070331	Qrich2	Protein_coding	ENSMUSG00000070331_Qrich2_protein_coding	protein_coding	2.509627691	-0.006757482	0.138079639	0.638542087	NA	#VALUE!
18218	ENSMUSG00000070332	Trim80	Protein_coding	ENSMUSG00000070332_Trim80_protein_coding	protein_coding	5.200778851	-0.001440523	0.114408519	0.920779307	NA	#VALUE!
18219	ENSMUSG00000070336	Fbxo47	Protein_coding	ENSMUSG00000070336_Fbxo47_protein_coding	protein_coding	40.18959953	-0.036217151	0.147636984	0.083453073	0.688822632	0.161892592
18220	ENSMUSG00000070337	Gpr179	Protein_coding	ENSMUSG00000070337_Gpr179_protein_coding	protein_coding	77.25345963	0.021534215	0.102009092	0.120107588	0.770422142	0.113271244
18221	ENSMUSG00000070342	Gm10287	lncRNA	ENSMUSG00000070342_Gm10287_lncRNA	lncRNA	8.104204793	-0.000520711	0.102685616	0.970125029	NA	#VALUE!
18222	ENSMUSG00000070343	Gm10288	pseudogene	ENSMUSG00000070343_Gm10288_pseudogene	pseudogene	2022.912729	-0.001149804	0.018829573	0.657692081	0.985458348	0.006361727
18223	ENSMUSG00000070345	Hsf5	Protein_coding	ENSMUSG00000070345_Hsf5_protein_coding	protein_coding	105.0698329	-0.008236279	0.059911459	0.300010226	0.917825247	0.03724
18224	ENSMUSG00000070348	Ccnd1	Protein_coding	ENSMUSG00000070348_Ccnd1_protein_coding	protein_coding	608.9068757	-0.000113704	0.021257153	0.969958063	0.998117295	0.000818419
18225	ENSMUSG00000070354	Evi2	Protein_coding	ENSMUSG00000070354_Evi2_protein_coding	protein_coding	49.33408694	0.003130241	0.049307791	0.657567759	0.985458348	0.006361727
18226	ENSMUSG00000070360	Amy2a1	Protein_coding	ENSMUSG00000070360_Amy2a1_protein_coding	protein_coding	1.014119141	-0.00015934	0.148022101	0.989044221	NA	#VALUE!
18227	ENSMUSG00000070366	Plpp4	Protein_coding	ENSMUSG00000070366_Plpp4_protein_coding	protein_coding	268.1433298	0.002722078	0.029991059	0.499717803	0.967846886	0.014193343
18228	ENSMUSG00000070368	Prok1	Protein_coding	ENSMUSG00000070368_Prok1_protein_coding	protein_coding	16.08675127	0.005661758	0.100240331	0.681282411	0.985458348	0.006361727
18229	ENSMUSG00000070369	Itgad	Protein_coding	ENSMUSG00000070369_Itgad_protein_coding	protein_coding	101.3502902	0.032269537	0.128522851	0.077165693	0.668198908	0.175094238
18230	ENSMUSG00000070371	Prss36	Protein_coding	ENSMUSG00000070371_Prss36_protein_coding	protein_coding	76.61197174	-0.005817433	0.054060065	0.430048683	0.956782943	0.019186576
18231	ENSMUSG00000070372	Capza1	Protein_coding	ENSMUSG00000070372_Capza1_protein_coding	protein_coding	1008.393758	0.001329206	0.021123405	0.647024926	0.985458348	0.006361727
18232	ENSMUSG00000070374	Or1p1	Protein_coding	ENSMUSG00000070374_Or1p1_protein_coding	protein_coding	1.014119141	-0.00015934	0.148022101	0.989044221	NA	#VALUE!
18233	ENSMUSG00000070375	Or1p1c	Protein_coding	ENSMUSG00000070375_Or1p1c_protein_coding	protein_coding	1.014119141	-0.00015934	0.148022101	0.989044221	NA	#VALUE!
18234	ENSMUSG00000070378	Or1a1	Protein_coding	ENSMUSG00000070378_Or1a1_protein_coding	protein_coding	1.517725572	0.002415048	0.143324149	0.850414307	NA	#VALUE!
18235	ENSMUSG00000070380	Or3a1b	Protein_coding	ENSMUSG00000070380_Or3a1b_protein_coding	protein_coding	1.182104588	-0.002994376	0.147084166	0.80464568	NA	#VALUE!
18236	ENSMUSG00000070385	Ampd1	Protein_coding	ENSMUSG00000070385_Ampd1_protein_coding	protein_coding	4.763347172	-0.008664177	0.127378165	0.571926032	NA	#VALUE!
18237	ENSMUSG00000070388	Fbxo39	Protein_coding	ENSMUSG00000070388_Fbxo39_protein_coding	protein_coding	1.85387142	-0.0074144	0.146128934	0.582728052	NA	#VALUE!
18238	ENSMUSG00000070390	Nlrp1b	Protein_coding	ENSMUSG00000070390_Nlrp1b_protein_coding	protein_coding	13.00446837	0.002466243	0.086712838	0.842690473	0.996442225	0.001547877
18239	ENSMUSG00000070392	Gm20634	lncRNA	ENSMUSG00000070392_Gm20634_lncRNA	lncRNA	215.5707799	0.011171707	0.061567807	0.164225459	0.825202838	0.083439287
18240	ENSMUSG00000070394	Tmem256	Protein_coding	ENSMUSG00000070394_Tmem256_protein_coding	protein_coding	454.7191408	-0.001417019	0.022086195	0.640353503	0.985458348	0.006361727
18241	ENSMUSG00000070407	Hs3st3b1	Protein_coding	ENSMUSG00000070407_Hs3st3b1_protein_coding	protein_coding	141.9629002	0.014182397	0.109691134	0.338358412	0.931619751	0.030761313
18242	ENSMUSG00000070417	Or6a2	Protein_coding	ENSMUSG00000070417_Or6a2_protein_coding	protein_coding	1.014119141	-0.00015934	0.148022101	0.989044221	NA	#VALUE!
18243	ENSMUSG00000070419	Cyp3a57	Protein_coding	ENSMUSG00000070419_Cyp3a57_protein_coding	protein_coding	3.056819986	-0.004282955	0.129445529	0.768557887	NA	#VALUE!
18244	ENSMUSG00000070420	Zscan25	Protein_coding	ENSMUSG00000070420_Zscan25_protein_coding	protein_coding	414.331126	-0.000209888	0.018958458	0.937674161	0.998117295	0.000818419
18245	ENSMUSG00000070421	Or52n4	Protein_coding	ENSMUSG00000070421_Or52n4_protein_coding	protein_coding	4.344181893	0.002559744	0.123952987	0.860578781	NA	#VALUE!
18246	ENSMUSG00000070423	Or51e1	Protein_coding	ENSMUSG00000070423_Or51e1_protein_coding	protein_coding	7.519220846	-0.084459827	0.300637265	0.026759945	NA	#VALUE!
18247	ENSMUSG00000070424	Art5	Protein_coding	ENSMUSG00000070424_Art5_protein_coding	protein_coding	2.135073999	-0.007379561	0.14272553	0.598460245	NA	#VALUE!
18248	ENSMUSG00000070425	Xntrpc	Protein_coding	ENSMUSG00000070425_Xntrpc_protein_coding	protein_coding	9.816359442	-0.008546429	0.105689657	0.55089876	NA	#VALUE!
18249	ENSMUSG00000070426	Rnf121	Protein_coding	ENSMUSG00000070426_Rnf121_protein_coding	protein_coding	1143.793386	-0.000310445	0.016030917	0.891361084	0.998117295	0.000818419
18250	ENSMUSG00000070427	Il18bp	Protein_coding	ENSMUSG00000070427_Il18bp_protein_coding	protein_coding	123.8572035	-0.001924451	0.031448844	0.661549999	0.985458348	0.006361727
18251	ENSMUSG00000070436	Serpinh1	Protein_coding	ENSMUSG00000070436_Serpinh1_protein_coding	protein_coding	412.4066886	0.004685367	0.03418895	0.28586783	0.912340216	0.039843181
18252	ENSMUSG00000070438	Or5af2	Protein_coding	ENSMUSG00000070438_Or5af2_protein_coding	protein_coding	1.350090034	-0.005613978	0.147933738	0.654526733	NA	#VALUE!
18253	ENSMUSG00000070443	Gm10291	pseudogene	ENSMUSG00000070443_Gm10291_pseudogene	pseudogene	109.3764537	0.007171262	0.053975423	0.315207303	0.924515323	0.034085886
18254	ENSMUSG00000070448	Vmn2r89	Protein_coding	ENSMUSG00000070448_Vmn2r89_protein_coding	protein_coding	1.362249709	-0.005825782	0.147804361	0.644868842	NA	#VALUE!
18255	ENSMUSG00000070458	Vmn2r73	Protein_coding	ENSMUSG00000070458_Vmn2r73_protein_coding	protein_coding	1.194264262	-0.003119299	0.147089952	0.797010567	NA	#VALUE!
18256	ENSMUSG00000070459	Or5ae1	Protein_coding	ENSMUSG00000070459_Or5ae1_protein_coding	protein_coding	1.181929633	0.002664774	0.146900917	0.82562718	NA	#VALUE!
18257	ENSMUSG00000070461	9230112E08Rik	lncRNA	ENSMUSG00000070461_9230112E08Rik_lncRNA	lncRNA	328.9955577	-0.000757484	0.022592209	0.81191792	0.995265366	0.002061109
18258	ENSMUSG00000070462	Tlnrd1	Protein_coding	ENSMUSG00000070462_Tlnrd1_protein_coding	protein_coding	755.9610221	-0.00053937	0.018793833	0.838449752	0.996442225	0.001547877
18259	ENSMUSG00000070464	Ccl26	Protein_coding	ENSMUSG00000070464_Ccl26_protein_coding	protein_coding	1.176900959	-0.002939165	0.147081946	0.808037429	NA	#VALUE!
18260	ENSMUSG00000070465	Gm9696	pseudogene	ENSMUSG00000070465_Gm9696_pseudogene	pseudogene	1.014119141	-0.00015934	0.148022101	0.989044221	NA	#VALUE!
18261	ENSMUSG00000070469	Adamtsl3	Protein_coding	ENSMUSG00000070469_Adamtsl3_protein_coding	protein_coding	307.795278	0.001968078	0.026535807	0.587046791	0.982720068	0.007570175
18262	ENSMUSG00000070471	Erich6	Protein_coding	ENSMUSG00000070471_Erich6_protein_coding	protein_coding	40.7950865	-0.0090554	0.071617168	0.351592545	0.934725955	0.029315698
18263	ENSMUSG00000070473	Cldn3	Protein_coding	ENSMUSG00000070473_Cldn3_protein_coding	protein_coding	3.910278488	-0.027708134	0.182811627	0.150911432	NA	#VALUE!
18264	ENSMUSG00000070476	Fam217b	Protein_coding	ENSMUSG00000070476_Fam217b_protein_coding	protein_coding	1451.297818	-0.000488578	0.018583894	0.852002149	0.996472611	0.001534634
18265	ENSMUSG00000070489	4930527J03Rik	pseudogene	ENSMUSG00000070489_4930527J03Rik_pseudogene	pseudogene	2.415102444	0.000302506	0.13566828	0.982473427	NA	#VALUE!
18266	ENSMUSG00000070490	Gm10293	pseudogene	ENSMUSG00000070490_Gm10293_pseudogene	pseudogene	129.9820867	0.006252939	0.047015924	0.310181349	0.922206954	0.035171607
18267	ENSMUSG00000070493	Chchd2	Protein_coding	ENSMUSG00000070493_Chchd2_protein_coding	protein_coding	1237.637867	0.002285124	0.022095955	0.433312918	0.957264594	0.018968004
18268	ENSMUSG00000070495	Ctcfl	Protein_coding	ENSMUSG00000070495_Ctcfl_protein_coding	protein_coding	1.49840929	-0.002953611	0.143725818	0.817576013	NA	#VALUE!
18269	ENSMUSG00000070498	Tmem132b	Protein_coding	ENSMUSG00000070498_Tmem132b_protein_coding	protein_coding	5751.924418	-0.029714016	0.079589412	0.022457251	0.383964987	0.415708376
18270	ENSMUSG00000070501	Ifi214	Protein_coding	ENSMUSG00000070501_Ifi214_protein_coding	protein_coding	1.517725572	0.002415048	0.143324149	0.850414307	NA	#VALUE!
18271	ENSMUSG00000070504	Fcrl6	Protein_coding	ENSMUSG00000070504_Fcrl6_protein_coding	protein_coding	1.194264262	-0.003119299	0.147089952	0.797010567	NA	#VALUE!
18272	ENSMUSG00000070509	Rgma	Protein_coding	ENSMUSG00000070509_Rgma_protein_coding	protein_coding	1904.744339	-0.001463561	0.018199193	0.554230393	0.977875628	0.009716378
18273	ENSMUSG00000070520	Nsmce3	Protein_coding	ENSMUSG00000070520_Nsmce3_protein_coding	protein_coding	647.2426402	-0.002286841	0.023341593	0.459711172	0.963674032	0.016069844
18274	ENSMUSG00000070522	Gm6505	pseudogene	ENSMUSG00000070522_Gm6505_pseudogene	pseudogene	179.259532	-0.001485893	0.029703904	0.722578252	0.986332235	0.005976773
18275	ENSMUSG00000070524	Fcrlb	Protein_coding	ENSMUSG00000070524_Fcrlb_protein_coding	protein_coding	12.85738318	-0.047153447	0.204238391	0.084558019	0.691546918	0.16017835
18276	ENSMUSG00000070526	Peg12	Protein_coding	ENSMUSG00000070526_Peg12_protein_coding	protein_coding	8.175278957	0.04356653	0.209748759	0.090766488	NA	#VALUE!
18277	ENSMUSG00000070527	Mkrn3	Protein_coding	ENSMUSG00000070527_Mkrn3_protein_coding	protein_coding	29.17552734	0.055077012	0.198089863	0.058394805	0.607728285	0.21629055
18278	ENSMUSG00000070529	Wfdc10	Protein_coding	ENSMUSG00000070529_Wfdc10_protein_coding	protein_coding	1.014119141	-0.00015934	0.148022101	0.989044221	NA	#VALUE!
18279	ENSMUSG00000070532	Ccdc190	Protein_coding	ENSMUSG00000070532_Ccdc190_protein_coding	protein_coding	338.8233117	-0.001157472	0.025102629	0.742264377	0.987847394	0.005310142
18280	ENSMUSG00000070533	Wfdc8	Protein_coding	ENSMUSG00000070533_Wfdc8_protein_coding	protein_coding	2.932071944	0.022606956	0.174885422	0.182516264	NA	#VALUE!
18281	ENSMUSG00000070544	Top1	Protein_coding	ENSMUSG00000070544_Top1_protein_coding	protein_coding	3013.730272	0.00052568	0.014327113	0.79702587	0.993344542	0.00290009
18282	ENSMUSG00000070546	Mrgprb3	Protein_coding	ENSMUSG00000070546_Mrgprb3_protein_coding	protein_coding	1.201196149	0.002858566	0.146897224	0.813653214	NA	#VALUE!
18283	ENSMUSG00000070547	Mrgprb1	Protein_coding	ENSMUSG00000070547_Mrgprb1_protein_coding	protein_coding	1.181929633	0.002664774	0.146900917	0.82562718	NA	#VALUE!
18284	ENSMUSG00000070552	Mrgprx1	Protein_coding	ENSMUSG00000070552_Mrgprx1_protein_coding	protein_coding	1.697870693	-0.000281332	0.140723317	0.982877114	NA	#VALUE!
18285	ENSMUSG00000070564	Ntn5	Protein_coding	ENSMUSG00000070564_Ntn5_protein_coding	protein_coding	128.2439778	-0.002625051	0.038873874	0.630945126	0.985458348	0.006361727
18286	ENSMUSG00000070565	Rasal2	Protein_coding	ENSMUSG00000070565_Rasal2_protein_coding	protein_coding	4657.549764	-9.37E-05	0.015028957	0.96517003	0.998117295	0.000818419
18287	ENSMUSG00000070568	Slc6a21	Protein_coding	ENSMUSG00000070568_Slc6a21_protein_coding	protein_coding	2.349770771	-0.005344133	0.137380596	0.705479997	NA	#VALUE!
18288	ENSMUSG00000070570	Slc17a7	Protein_coding	ENSMUSG00000070570_Slc17a7_protein_coding	protein_coding	14240.38714	0.000119907	0.014167803	0.953002216	0.998117295	0.000818419
18289	ENSMUSG00000070572	Trmt112-ps2	pseudogene	ENSMUSG00000070572_Trmt112-ps2_pseudogene	pseudogene	378.9004279	-0.001567237	0.022934455	0.617487441	0.985458348	0.006361727
18290	ENSMUSG00000070574	2310016G11Rik	lncRNA	ENSMUSG00000070574_2310016G11Rik_lncRNA	lncRNA	3.635658604	0.002418328	0.125752951	0.867722911	NA	#VALUE!
18291	ENSMUSG00000070576	Mn1	Protein_coding	ENSMUSG00000070576_Mn1_protein_coding	protein_coding	2022.52548	-0.011310357	0.050974221	0.093475678	0.716366645	0.144864643
18292	ENSMUSG00000070577	Gm572	Protein_coding	ENSMUSG00000070577_Gm572_protein_coding	protein_coding	8.789480389	-0.009320979	0.111632068	0.530149604	NA	#VALUE!
18293	ENSMUSG00000070583	Fv1	Protein_coding	ENSMUSG00000070583_Fv1_protein_coding	protein_coding	181.8444447	-0.002878179	0.036476297	0.567682186	0.97978755	0.008868083
18294	ENSMUSG00000070594	Cfhr4	Protein_coding	ENSMUSG00000070594_Cfhr4_protein_coding	protein_coding	17.89714262	-0.001196562	0.077380301	0.91583955	0.998117295	0.000818419
18295	ENSMUSG00000070601	Vmn2r84	Protein_coding	ENSMUSG00000070601_Vmn2r84_protein_coding	protein_coding	27.59041041	-0.014161951	0.098524643	0.288276262	0.912340216	0.039843181
18296	ENSMUSG00000070604	Vsig10l	Protein_coding	ENSMUSG00000070604_Vsig10l_protein_coding	protein_coding	46.76053127	-0.003868481	0.052400326	0.603304989	0.984982257	0.006571593
18297	ENSMUSG00000070605	Zfp992	Protein_coding	ENSMUSG00000070605_Zfp992_protein_coding	protein_coding	104.4202328	0.011686712	0.068514484	0.194050852	0.854747047	0.068162391
18298	ENSMUSG00000070609	Aadacl4	Protein_coding	ENSMUSG00000070609_Aadacl4_protein_coding	protein_coding	1.014119141	-0.00015934	0.148022101	0.989044221	NA	#VALUE!
18299	ENSMUSG00000070610	Gm13127	pseudogene	ENSMUSG00000070610_Gm13127_pseudogene	pseudogene	492.4890986	-0.00818361	0.045454813	0.160819589	0.821530132	0.085376503
18300	ENSMUSG00000070616	Gm13040	Protein_coding	ENSMUSG00000070616_Gm13040_protein_coding	protein_coding	1.014119141	-0.00015934	0.148022101	0.989044221	NA	#VALUE!
18301	ENSMUSG00000070618	Pramel20	Protein_coding	ENSMUSG00000070618_Pramel20_protein_coding	protein_coding	1.70480258	0.005089168	0.143568614	0.70099769	NA	#VALUE!
18302	ENSMUSG00000070619	Pramel31	Protein_coding	ENSMUSG00000070619_Pramel31_protein_coding	protein_coding	1.344711451	-0.000111788	0.144233331	0.992852422	NA	#VALUE!
18303	ENSMUSG00000070637	Srarp	Protein_coding	ENSMUSG00000070637_Srarp_protein_coding	protein_coding	26.82429173	0.012178914	0.096759135	0.356765158	0.934768832	0.029295777
18304	ENSMUSG00000070639	Lrrc8b	Protein_coding	ENSMUSG00000070639_Lrrc8b_protein_coding	protein_coding	3751.309745	-0.004726792	0.030798716	0.227610317	0.878423362	0.056296122
18305	ENSMUSG00000070641	Gm16410	pseudogene	ENSMUSG00000070641_Gm16410_pseudogene	pseudogene	5.366834541	0.005552554	0.115619444	0.706656277	NA	#VALUE!
18306	ENSMUSG00000070643	Sox13	Protein_coding	ENSMUSG00000070643_Sox13_protein_coding	protein_coding	421.5598637	-0.006319308	0.03997178	0.215990938	0.866711093	0.062125645
18307	ENSMUSG00000070644	Etnk2	Protein_coding	ENSMUSG00000070644_Etnk2_protein_coding	protein_coding	133.7902465	-0.002526205	0.033169688	0.580394976	0.98110867	0.008282886
18308	ENSMUSG00000070645	Ren1	Protein_coding	ENSMUSG00000070645_Ren1_protein_coding	protein_coding	1.83323186	-0.012975416	0.156866601	0.354561482	NA	#VALUE!
18309	ENSMUSG00000070667	Rpl31-ps10	pseudogene	ENSMUSG00000070667_Rpl31-ps10_pseudogene	pseudogene	12.56852193	0.011277382	0.105129638	0.430549823	0.956782943	0.019186576
18310	ENSMUSG00000070677	Pramel48	Protein_coding	ENSMUSG00000070677_Pramel48_protein_coding	protein_coding	1.014119141	-0.00015934	0.148022101	0.989044221	NA	#VALUE!
18311	ENSMUSG00000070683	Lactbl1	Protein_coding	ENSMUSG00000070683_Lactbl1_protein_coding	protein_coding	2.733559238	-0.004162459	0.132979117	0.771397194	NA	#VALUE!
18312	ENSMUSG00000070686	Pramel34	Protein_coding	ENSMUSG00000070686_Pramel34_protein_coding	protein_coding	3.713525467	0.007369285	0.131016749	0.623143391	NA	#VALUE!
18313	ENSMUSG00000070687	Htr1d	Protein_coding	ENSMUSG00000070687_Htr1d_protein_coding	protein_coding	131.7471988	-0.000652146	0.030317206	0.88108314	0.998117295	0.000818419
18314	ENSMUSG00000070690	Albfm1	Protein_coding	ENSMUSG00000070690_Albfm1_protein_coding	protein_coding	2.832713484	-0.002375416	0.130131822	0.868273974	NA	#VALUE!
18315	ENSMUSG00000070691	Runx3	Protein_coding	ENSMUSG00000070691_Runx3_protein_coding	protein_coding	7.155581606	0.016086342	0.135273042	0.343168265	NA	#VALUE!
18316	ENSMUSG00000070692	Rps12-ps10	pseudogene	ENSMUSG00000070692_Rps12-ps10_pseudogene	pseudogene	115.2671576	0.000317857	0.031694539	0.944727914	0.998117295	0.000818419
18317	ENSMUSG00000070695	Cntnap5a	Protein_coding	ENSMUSG00000070695_Cntnap5a_protein_coding	protein_coding	2971.491861	-0.044096561	0.106680646	0.017966816	0.341922189	0.466072714
18318	ENSMUSG00000070697	Utp3	Protein_coding	ENSMUSG00000070697_Utp3_protein_coding	protein_coding	564.9322498	0.000908383	0.020286802	0.74820472	0.987847394	0.005310142
18319	ENSMUSG00000070699	Sars2	Protein_coding	ENSMUSG00000070699_Sars2_protein_coding	protein_coding	183.6938965	-0.028759124	0.104059332	0.0565691	0.600553594	0.22144823
18320	ENSMUSG00000070704	Ugt2b36	Protein_coding	ENSMUSG00000070704_Ugt2b36_protein_coding	protein_coding	1.194264262	-0.003119299	0.147089952	0.797010567	NA	#VALUE!
18321	ENSMUSG00000070705	Eid2b	Protein_coding	ENSMUSG00000070705_Eid2b_protein_coding	protein_coding	404.5891288	0.003500694	0.03013137	0.372857687	0.939886999	0.026924358
18322	ENSMUSG00000070708	Gtsf1l	Protein_coding	ENSMUSG00000070708_Gtsf1l_protein_coding	protein_coding	1.542394829	-0.008519094	0.150176847	0.516679184	NA	#VALUE!
18323	ENSMUSG00000070709	Zfp974	Protein_coding	ENSMUSG00000070709_Zfp974_protein_coding	protein_coding	307.783483	0.003986686	0.033937811	0.369160401	0.938028908	0.027783777
18324	ENSMUSG00000070713	Hmgn2-ps	Protein_coding	ENSMUSG00000070713_Hmgn2-ps_protein_coding	protein_coding	301.5202071	-0.000350894	0.021688421	0.90917259	0.998117295	0.000818419
18325	ENSMUSG00000070717	Gm10300	lncRNA	ENSMUSG00000070717_Gm10300_lncRNA	lncRNA	3.470401328	0.004960404	0.129067339	0.735138382	NA	#VALUE!
18326	ENSMUSG00000070719	Pla2g4d	Protein_coding	ENSMUSG00000070719_Pla2g4d_protein_coding	protein_coding	1.510394009	0.002137779	0.142855155	0.867963678	NA	#VALUE!
18327	ENSMUSG00000070720	Tmem200b	Protein_coding	ENSMUSG00000070720_Tmem200b_protein_coding	protein_coding	120.2030411	0.023727591	0.096972778	0.079032061	0.675868097	0.170138053
18328	ENSMUSG00000070729	Gm12966	pseudogene	ENSMUSG00000070729_Gm12966_pseudogene	pseudogene	1020.386507	-0.013390465	0.055441189	0.074438889	0.662393767	0.178883763
18329	ENSMUSG00000070730	Rmdn3	Protein_coding	ENSMUSG00000070730_Rmdn3_protein_coding	protein_coding	1425.327199	-0.001130814	0.017767659	0.644369856	0.985458348	0.006361727
18330	ENSMUSG00000070732	Rbm44	Protein_coding	ENSMUSG00000070732_Rbm44_protein_coding	protein_coding	1.551054975	0.002826678	0.143395188	0.825854777	NA	#VALUE!
18331	ENSMUSG00000070733	Fryl	Protein_coding	ENSMUSG00000070733_Fryl_protein_coding	protein_coding	4454.66951	-0.001539039	0.016276156	0.489873972	0.966328549	0.014875189
18332	ENSMUSG00000070737	Tmem35b	Protein_coding	ENSMUSG00000070737_Tmem35b_protein_coding	protein_coding	218.8174617	0.000394171	0.023566551	0.906389826	0.998117295	0.000818419
18333	ENSMUSG00000070738	Dgkd	Protein_coding	ENSMUSG00000070738_Dgkd_protein_coding	protein_coding	5204.928872	0.002853434	0.023232959	0.344104973	0.933859779	0.029718329
18334	ENSMUSG00000070777	Ceacam20	Protein_coding	ENSMUSG00000070777_Ceacam20_protein_coding	protein_coding	2.502719026	0.005445244	0.137321981	0.700707987	NA	#VALUE!
18335	ENSMUSG00000070778	Rpl7a-ps8	pseudogene	ENSMUSG00000070778_Rpl7a-ps8_pseudogene	pseudogene	1.698045647	-0.005386498	0.143898462	0.684842111	NA	#VALUE!
18336	ENSMUSG00000070780	Rbm47	Protein_coding	ENSMUSG00000070780_Rbm47_protein_coding	protein_coding	159.7352854	-0.047829916	0.150137437	0.04024956	0.51515477	0.288062275
18337	ENSMUSG00000070794	BC016548	lncRNA	ENSMUSG00000070794_BC016548_lncRNA	lncRNA	6.300069361	-0.013254687	0.131671158	0.415652708	NA	#VALUE!
18338	ENSMUSG00000070797	Psg27	Protein_coding	ENSMUSG00000070797_Psg27_protein_coding	protein_coding	1.665246413	-0.010235691	0.152835623	0.443920558	NA	#VALUE!
18339	ENSMUSG00000070802	Pnma8b	Protein_coding	ENSMUSG00000070802_Pnma8b_protein_coding	protein_coding	11140.0213	0.001043333	0.014940473	0.618401983	0.985458348	0.006361727
18340	ENSMUSG00000070803	Cited4	Protein_coding	ENSMUSG00000070803_Cited4_protein_coding	protein_coding	93.20571921	-0.001781055	0.043608379	0.778454892	0.989584892	0.004546944
18341	ENSMUSG00000070806	Zmynd12	Protein_coding	ENSMUSG00000070806_Zmynd12_protein_coding	protein_coding	69.31208422	-0.008530718	0.062146721	0.302069059	0.918593241	0.036876755
18342	ENSMUSG00000070808	Bicra	Protein_coding	ENSMUSG00000070808_Bicra_protein_coding	protein_coding	2153.167222	-0.002738037	0.021162802	0.321407322	0.927399293	0.03273324
18343	ENSMUSG00000070810	Sult2a6	Protein_coding	ENSMUSG00000070810_Sult2a6_protein_coding	protein_coding	2.208009336	0.01248402	0.151892296	0.395776442	NA	#VALUE!
18344	ENSMUSG00000070811	Sult2a2	Protein_coding	ENSMUSG00000070811_Sult2a2_protein_coding	protein_coding	8.473289998	0.010052408	0.112918713	0.5024835	NA	#VALUE!
18345	ENSMUSG00000070814	Zswim9	Protein_coding	ENSMUSG00000070814_Zswim9_protein_coding	protein_coding	648.829313	0.001289185	0.019629925	0.632022525	0.985458348	0.006361727
18346	ENSMUSG00000070816	Vmn1r86	Protein_coding	ENSMUSG00000070816_Vmn1r86_protein_coding	protein_coding	2.040572911	-0.005235594	0.139878545	0.705031882	NA	#VALUE!
18347	ENSMUSG00000070817	Vmn1r85	Protein_coding	ENSMUSG00000070817_Vmn1r85_protein_coding	protein_coding	1.923525911	0.014094085	0.158840506	0.323550486	NA	#VALUE!
18348	ENSMUSG00000070821	Or13p8	Protein_coding	ENSMUSG00000070821_Or13p8_protein_coding	protein_coding	2.678260755	0.003453606	0.133540142	0.807708698	NA	#VALUE!
18349	ENSMUSG00000070822	Zscan18	Protein_coding	ENSMUSG00000070822_Zscan18_protein_coding	protein_coding	603.6663718	0.001089607	0.018969188	0.677636159	0.985458348	0.006361727
18350	ENSMUSG00000070834	Gm13015	pseudogene	ENSMUSG00000070834_Gm13015_pseudogene	pseudogene	23.60823887	0.004976294	0.073441022	0.637683685	0.985458348	0.006361727
18351	ENSMUSG00000070837	Aurkc	Protein_coding	ENSMUSG00000070837_Aurkc_protein_coding	protein_coding	2.169776447	-0.002569233	0.137795622	0.850808367	NA	#VALUE!
18352	ENSMUSG00000070841	Vmn2r34	Protein_coding	ENSMUSG00000070841_Vmn2r34_protein_coding	protein_coding	1.325220215	-0.00031634	0.144356678	0.979738801	NA	#VALUE!
18353	ENSMUSG00000070844	Vmn2r42	Protein_coding	ENSMUSG00000070844_Vmn2r42_protein_coding	protein_coding	1.014119141	-0.00015934	0.148022101	0.989044221	NA	#VALUE!
18354	ENSMUSG00000070847	Vmn2r30	Protein_coding	ENSMUSG00000070847_Vmn2r30_protein_coding	protein_coding	5.217768087	0.007949282	0.123862998	0.601130959	NA	#VALUE!
18355	ENSMUSG00000070855	Or10ag54	Protein_coding	ENSMUSG00000070855_Or10ag54_protein_coding	protein_coding	1.770177981	0.006364916	0.145021838	0.633520554	NA	#VALUE!
18356	ENSMUSG00000070856	Or10ag53	Protein_coding	ENSMUSG00000070856_Or10ag53_protein_coding	protein_coding	1.014119141	-0.00015934	0.148022101	0.989044221	NA	#VALUE!
18357	ENSMUSG00000070858	Gm1673	Protein_coding	ENSMUSG00000070858_Gm1673_protein_coding	protein_coding	508.9355223	-0.002026442	0.023691206	0.524289154	0.97188266	0.012386166
18358	ENSMUSG00000070866	Zfp804a	Protein_coding	ENSMUSG00000070866_Zfp804a_protein_coding	protein_coding	1530.817147	-0.009275561	0.045775269	0.118357041	0.767922379	0.114682676
18359	ENSMUSG00000070867	Trabd2b	Protein_coding	ENSMUSG00000070867_Trabd2b_protein_coding	protein_coding	501.1402998	-0.009537114	0.048922467	0.132211641	0.782990218	0.106243663
18360	ENSMUSG00000070868	Skint3	Protein_coding	ENSMUSG00000070868_Skint3_protein_coding	protein_coding	1.989305575	0.004176295	0.139452622	0.760116079	NA	#VALUE!
18361	ENSMUSG00000070870	Cryge	Protein_coding	ENSMUSG00000070870_Cryge_protein_coding	protein_coding	1.330248889	0.00514396	0.147234994	0.682188522	NA	#VALUE!
18362	ENSMUSG00000070871	Ccnyl1	Protein_coding	ENSMUSG00000070871_Ccnyl1_protein_coding	protein_coding	482.2007702	-0.000567544	0.018769385	0.829797706	0.996128654	0.001684567
18363	ENSMUSG00000070873	Lilra5	Protein_coding	ENSMUSG00000070873_Lilra5_protein_coding	protein_coding	6.675013539	-0.007032445	0.118321863	0.638797875	NA	#VALUE!
18364	ENSMUSG00000070877	Ldlrad1	Protein_coding	ENSMUSG00000070877_Ldlrad1_protein_coding	protein_coding	6.84235302	-0.0270816	0.170328804	0.181169664	NA	#VALUE!
18365	ENSMUSG00000070880	Gad1	Protein_coding	ENSMUSG00000070880_Gad1_protein_coding	protein_coding	9300.13378	0.231764804	0.194110801	0.001134932	0.049760185	1.303118014
18366	ENSMUSG00000070883	Ccdc173	Protein_coding	ENSMUSG00000070883_Ccdc173_protein_coding	protein_coding	146.3871765	-0.017664136	0.078599867	0.096653049	0.724607205	0.139897352
18367	ENSMUSG00000070891	Gm12689	lncRNA	ENSMUSG00000070891_Gm12689_lncRNA	lncRNA	7.615854238	-0.01617851	0.134925157	0.340696448	NA	#VALUE!
18368	ENSMUSG00000070896	Rpl23a-ps1	pseudogene	ENSMUSG00000070896_Rpl23a-ps1_pseudogene	pseudogene	2.811916886	0.004520437	0.135066227	0.750429327	NA	#VALUE!
18369	ENSMUSG00000070902	Zfp352	Protein_coding	ENSMUSG00000070902_Zfp352_protein_coding	protein_coding	1.685311343	0.004975266	0.143139743	0.708313893	NA	#VALUE!
18370	ENSMUSG00000070923	Klhl9	Protein_coding	ENSMUSG00000070923_Klhl9_protein_coding	protein_coding	3172.139477	0.004627949	0.029500942	0.21755252	0.8677693	0.061595719
18371	ENSMUSG00000070933	Speer4d	Protein_coding	ENSMUSG00000070933_Speer4d_protein_coding	protein_coding	1.162438397	0.002453597	0.146907699	0.838815776	NA	#VALUE!
18372	ENSMUSG00000070934	Rraga	Protein_coding	ENSMUSG00000070934_Rraga_protein_coding	protein_coding	1455.568618	0.002155772	0.021423889	0.447504278	0.960920513	0.017312536
18373	ENSMUSG00000070939	Tgfbrap1	Protein_coding	ENSMUSG00000070939_Tgfbrap1_protein_coding	protein_coding	1876.755694	0.002577078	0.021073651	0.34986925	0.934725955	0.029315698
18374	ENSMUSG00000070942	Il1rl2	Protein_coding	ENSMUSG00000070942_Il1rl2_protein_coding	protein_coding	37.97669718	-0.001947048	0.109655091	0.891884704	0.998117295	0.000818419
18375	ENSMUSG00000070953	Rabepk	Protein_coding	ENSMUSG00000070953_Rabepk_protein_coding	protein_coding	418.341985	-0.001780323	0.023022258	0.568256265	0.97978755	0.008868083
18376	ENSMUSG00000070960	Gm19680	pseudogene	ENSMUSG00000070960_Gm19680_pseudogene	pseudogene	54.97474034	0.014093338	0.086388173	0.22203028	0.871538246	0.05971355
18377	ENSMUSG00000070972	Dnajc25	Protein_coding	ENSMUSG00000070972_Dnajc25_protein_coding	protein_coding	263.0943918	-0.001195389	0.023892247	0.719785225	0.986332235	0.005976773
18378	ENSMUSG00000070977	Defb44-ps	pseudogene	ENSMUSG00000070977_Defb44-ps_pseudogene	pseudogene	1.884772746	0.007306022	0.145180602	0.591673246	NA	#VALUE!
18379	ENSMUSG00000070980	Actl7b	Protein_coding	ENSMUSG00000070980_Actl7b_protein_coding	protein_coding	3.101930408	0.013606609	0.149929684	0.380792979	NA	#VALUE!
18380	ENSMUSG00000070983	Or13d1	Protein_coding	ENSMUSG00000070983_Or13d1_protein_coding	protein_coding	1.673175827	-0.00042873	0.140442843	0.974000093	NA	#VALUE!
18381	ENSMUSG00000070985	Acnat1	Protein_coding	ENSMUSG00000070985_Acnat1_protein_coding	protein_coding	7.725414088	-0.009387152	0.116220939	0.535422691	NA	#VALUE!
18382	ENSMUSG00000070995	Gm6313	lncRNA	ENSMUSG00000070995_Gm6313_lncRNA	lncRNA	1.201196149	0.002858566	0.146897224	0.813653214	NA	#VALUE!
18383	ENSMUSG00000070997	1700055D18Rik	lncRNA	ENSMUSG00000070997_1700055D18Rik_lncRNA	lncRNA	21.71376093	-0.006262452	0.076748164	0.565986353	0.979361123	0.00905714
18384	ENSMUSG00000070999	Ccin	Protein_coding	ENSMUSG00000070999_Ccin_protein_coding	protein_coding	1.697695738	0.00468204	0.143744747	0.721369251	NA	#VALUE!
18385	ENSMUSG00000071000	Or13c7	Protein_coding	ENSMUSG00000071000_Or13c7_protein_coding	protein_coding	1.813964408	0.012714246	0.155804242	0.366893968	NA	#VALUE!
18386	ENSMUSG00000071001	Hrct1	Protein_coding	ENSMUSG00000071001_Hrct1_protein_coding	protein_coding	10.19778462	-0.009298581	0.108258307	0.523602031	NA	#VALUE!
18387	ENSMUSG00000071005	Ccl19	Protein_coding	ENSMUSG00000071005_Ccl19_protein_coding	protein_coding	22.59785874	-0.015858859	0.109005584	0.280883726	0.908569035	0.041642069
18388	ENSMUSG00000071014	Ndufb6	Protein_coding	ENSMUSG00000071014_Ndufb6_protein_coding	protein_coding	1062.191371	0.000116403	0.018262067	0.964111099	0.998117295	0.000818419
18389	ENSMUSG00000071015	Gm136	Protein_coding	ENSMUSG00000071015_Gm136_protein_coding	protein_coding	8.227430444	-0.008665913	0.115078012	0.563851751	NA	#VALUE!
18390	ENSMUSG00000071019	Sdr16c6	Protein_coding	ENSMUSG00000071019_Sdr16c6_protein_coding	protein_coding	1.344711451	-0.000111788	0.144233331	0.992852422	NA	#VALUE!
18391	ENSMUSG00000071033	Gm10308	lncRNA	ENSMUSG00000071033_Gm10308_lncRNA	lncRNA	1.014119141	-0.00015934	0.148022101	0.989044221	NA	#VALUE!
18392	ENSMUSG00000071035	Gm5499	pseudogene	ENSMUSG00000071035_Gm5499_pseudogene	pseudogene	1302.032529	-0.001182409	0.021254353	0.6876081	0.985458348	0.006361727
18393	ENSMUSG00000071036	Gm10309	lncRNA	ENSMUSG00000071036_Gm10309_lncRNA	lncRNA	2.437892646	-0.015067397	0.157557862	0.319743465	NA	#VALUE!
18394	ENSMUSG00000071037	Camkmt	Protein_coding	ENSMUSG00000071037_Camkmt_protein_coding	protein_coding	1338.067988	-0.010953721	0.048423083	0.087993863	0.700464887	0.15461363
18395	ENSMUSG00000071040	Gm9386	pseudogene	ENSMUSG00000071040_Gm9386_pseudogene	pseudogene	3.895593372	0.005656034	0.128447313	0.702121803	NA	#VALUE!
18396	ENSMUSG00000071041	Impdh2-ps	pseudogene	ENSMUSG00000071041_Impdh2-ps_pseudogene	pseudogene	500.2422158	0.000720536	0.02046968	0.802028548	0.995265366	0.002061109
18397	ENSMUSG00000071042	Rasgrp3	Protein_coding	ENSMUSG00000071042_Rasgrp3_protein_coding	protein_coding	725.8640063	-0.002035016	0.022818549	0.504975	0.969498413	0.013452898
18398	ENSMUSG00000071047	Ces1a	Protein_coding	ENSMUSG00000071047_Ces1a_protein_coding	protein_coding	1.194264262	-0.003119299	0.147089952	0.797010567	NA	#VALUE!
18399	ENSMUSG00000071052	Rpl7a-ps5	pseudogene	ENSMUSG00000071052_Rpl7a-ps5_pseudogene	pseudogene	165.1446894	-0.000480162	0.029614594	0.910278019	0.998117295	0.000818419
18400	ENSMUSG00000071054	Safb	Protein_coding	ENSMUSG00000071054_Safb_protein_coding	protein_coding	4082.898326	-0.001337874	0.016941392	0.564449993	0.979207487	0.009125275
18401	ENSMUSG00000071064	Zfp827	Protein_coding	ENSMUSG00000071064_Zfp827_protein_coding	protein_coding	3111.947792	-0.001885341	0.01793002	0.433651071	0.957264594	0.018968004
18402	ENSMUSG00000071065	Or6c213	Protein_coding	ENSMUSG00000071065_Or6c213_protein_coding	protein_coding	1.310757652	0.004859198	0.147359045	0.696479602	NA	#VALUE!
18403	ENSMUSG00000071068	Treml2	Protein_coding	ENSMUSG00000071068_Treml2_protein_coding	protein_coding	9.071145739	-0.002385647	0.097053067	0.859460067	NA	#VALUE!
18404	ENSMUSG00000071072	Ptges3	Protein_coding	ENSMUSG00000071072_Ptges3_protein_coding	protein_coding	1387.562126	0.055769125	0.117595694	0.012454145	0.277353496	0.556966356
18405	ENSMUSG00000071073	Lrrc73	Protein_coding	ENSMUSG00000071073_Lrrc73_protein_coding	protein_coding	301.2930793	-0.013093456	0.060327076	0.101873962	0.736276843	0.132958858
18406	ENSMUSG00000071074	Yipf3	Protein_coding	ENSMUSG00000071074_Yipf3_protein_coding	protein_coding	814.3515085	-0.000309004	0.018999375	0.908440848	0.998117295	0.000818419
18407	ENSMUSG00000071076	Jund	Protein_coding	ENSMUSG00000071076_Jund_protein_coding	protein_coding	2575.901128	-0.000875704	0.017352863	0.717128073	0.986166233	0.006049872
18408	ENSMUSG00000071078	Nr2c2ap	Protein_coding	ENSMUSG00000071078_Nr2c2ap_protein_coding	protein_coding	217.6302498	-0.001567278	0.030714704	0.717500108	0.986166233	0.006049872
18409	ENSMUSG00000071102	Gm10313	pseudogene	ENSMUSG00000071102_Gm10313_pseudogene	pseudogene	11.66569255	0.016867981	0.124063933	0.304127165	0.920220863	0.036107925
18410	ENSMUSG00000071103	1700029J07Rik	Protein_coding	ENSMUSG00000071103_1700029J07Rik_protein_coding	protein_coding	77.06369588	-0.006063622	0.052618574	0.392558347	0.94533437	0.024414552
18411	ENSMUSG00000071104	Ccdc110	Protein_coding	ENSMUSG00000071104_Ccdc110_protein_coding	protein_coding	10.40190671	-0.008013705	0.105813532	0.575857858	NA	#VALUE!
18412	ENSMUSG00000071112	Spx	Protein_coding	ENSMUSG00000071112_Spx_protein_coding	protein_coding	23.90882894	0.009685307	0.086543159	0.41840287	0.95427432	0.020326763
18413	ENSMUSG00000071113	Mboat4	Protein_coding	ENSMUSG00000071113_Mboat4_protein_coding	protein_coding	6.491466985	-0.003292237	0.11388191	0.820889476	NA	#VALUE!
18414	ENSMUSG00000071138	Tex24	Protein_coding	ENSMUSG00000071138_Tex24_protein_coding	protein_coding	1.556258604	0.002774203	0.143336308	0.829081099	NA	#VALUE!
18415	ENSMUSG00000071141	Rpl36a-ps3	pseudogene	ENSMUSG00000071141_Rpl36a-ps3_pseudogene	pseudogene	454.2725142	-0.00090911	0.021833195	0.766146189	0.987847394	0.005310142
18416	ENSMUSG00000071151	Gm4799	pseudogene	ENSMUSG00000071151_Gm4799_pseudogene	pseudogene	160.0446686	0.000790206	0.029709164	0.852743861	0.996472611	0.001534634
18417	ENSMUSG00000071158	Klrh1	Protein_coding	ENSMUSG00000071158_Klrh1_protein_coding	protein_coding	1.73622877	0.00514649	0.143490314	0.698379227	NA	#VALUE!
18418	ENSMUSG00000071165	Gm6040	Protein_coding	ENSMUSG00000071165_Gm6040_protein_coding	protein_coding	1.310757652	0.004859198	0.147359045	0.696479602	NA	#VALUE!
18419	ENSMUSG00000071172	Srsf3	Protein_coding	ENSMUSG00000071172_Srsf3_protein_coding	protein_coding	1277.825558	0.009332594	0.04531786	0.113191101	0.758665946	0.119949409
18420	ENSMUSG00000071176	Arhgef10	Protein_coding	ENSMUSG00000071176_Arhgef10_protein_coding	protein_coding	1931.900881	-0.008052808	0.040870577	0.126279952	0.777559659	0.109266279
18421	ENSMUSG00000071177	Serpina1d	Protein_coding	ENSMUSG00000071177_Serpina1d_protein_coding	protein_coding	4.270302447	0.001977364	0.123061781	0.891946278	NA	#VALUE!
18422	ENSMUSG00000071178	Serpina1b	Protein_coding	ENSMUSG00000071178_Serpina1b_protein_coding	protein_coding	23.6531647	-0.004469453	0.073519129	0.674092475	0.985458348	0.006361727
18423	ENSMUSG00000071180	Smim15	Protein_coding	ENSMUSG00000071180_Smim15_protein_coding	protein_coding	488.5229548	0.003756746	0.030270486	0.337321538	0.931364527	0.030880307
18424	ENSMUSG00000071181	3830408C21Rik	lncRNA	ENSMUSG00000071181_3830408C21Rik_lncRNA	lncRNA	144.8249512	-0.001622112	0.030563065	0.706059404	0.985458348	0.006361727
18425	ENSMUSG00000071185	Or1i2	Protein_coding	ENSMUSG00000071185_Or1i2_protein_coding	protein_coding	1.182104588	-0.002994376	0.147084166	0.80464568	NA	#VALUE!
18426	ENSMUSG00000071192	Wfikkn1	Protein_coding	ENSMUSG00000071192_Wfikkn1_protein_coding	protein_coding	31.33919345	0.012757868	0.091756382	0.30529275	0.920598897	0.03592955
18427	ENSMUSG00000071195	Gm10318	Protein_coding	ENSMUSG00000071195_Gm10318_protein_coding	protein_coding	1.014119141	-0.00015934	0.148022101	0.989044221	NA	#VALUE!
18428	ENSMUSG00000071202	Ccdc78	Protein_coding	ENSMUSG00000071202_Ccdc78_protein_coding	protein_coding	8.807548612	-0.00230901	0.103877634	0.86903778	NA	#VALUE!
18429	ENSMUSG00000071203	Naip5	Protein_coding	ENSMUSG00000071203_Naip5_protein_coding	protein_coding	35.43924745	0.014019042	0.092057737	0.258031391	0.899227017	0.046130653
18430	ENSMUSG00000071204	Gm10319	pseudogene	ENSMUSG00000071204_Gm10319_pseudogene	pseudogene	1.517325897	0.008007772	0.14917693	0.542065401	NA	#VALUE!
18431	ENSMUSG00000071207	Gm8587	pseudogene	ENSMUSG00000071207_Gm8587_pseudogene	pseudogene	16.69045484	-0.004048867	0.078525634	0.721421789	0.986332235	0.005976773
18432	ENSMUSG00000071226	Cecr2	Protein_coding	ENSMUSG00000071226_Cecr2_protein_coding	protein_coding	690.6376654	-0.001128435	0.019897035	0.681486489	0.985458348	0.006361727
18433	ENSMUSG00000071229	Timm8a2	Protein_coding	ENSMUSG00000071229_Timm8a2_protein_coding	protein_coding	2.727776392	0.009042677	0.142685755	0.534379328	NA	#VALUE!
18434	ENSMUSG00000071230	Npw	Protein_coding	ENSMUSG00000071230_Npw_protein_coding	protein_coding	2.029966541	0.004849591	0.139980661	0.724064392	NA	#VALUE!
18435	ENSMUSG00000071234	Syndig1l	Protein_coding	ENSMUSG00000071234_Syndig1l_protein_coding	protein_coding	683.5300571	-0.001893887	0.029629242	0.645404268	0.985458348	0.006361727
18436	ENSMUSG00000071235	Vrtn	Protein_coding	ENSMUSG00000071235_Vrtn_protein_coding	protein_coding	2.03767217	-0.01000301	0.148027002	0.480464547	NA	#VALUE!
18437	ENSMUSG00000071237	Gemin6-ps	pseudogene	ENSMUSG00000071237_Gemin6-ps_pseudogene	pseudogene	2.645461521	-0.00042895	0.132517196	0.975669907	NA	#VALUE!
18438	ENSMUSG00000071252	2210408I21Rik	Protein_coding	ENSMUSG00000071252_2210408I21Rik_protein_coding	protein_coding	2016.138093	-0.003642994	0.027880863	0.309367431	0.921886726	0.035322438
18439	ENSMUSG00000071253	Slc25a16	Protein_coding	ENSMUSG00000071253_Slc25a16_protein_coding	protein_coding	821.6874829	0.002152132	0.022896192	0.480025134	0.96488588	0.015524049
18440	ENSMUSG00000071256	Zfp213	Protein_coding	ENSMUSG00000071256_Zfp213_protein_coding	protein_coding	149.3418447	0.002290621	0.034830214	0.63830627	0.985458348	0.006361727
18441	ENSMUSG00000071262	Zfp957	Protein_coding	ENSMUSG00000071262_Zfp957_protein_coding	protein_coding	2.58674352	-0.001475284	0.13449053	0.915650188	NA	#VALUE!
18442	ENSMUSG00000071265	1700086L19Rik	pseudogene	ENSMUSG00000071265_1700086L19Rik_pseudogene	pseudogene	862.9993985	-0.006238844	0.035826325	0.171411216	0.83085734	0.080473539
18443	ENSMUSG00000071266	Zfp946	Protein_coding	ENSMUSG00000071266_Zfp946_protein_coding	protein_coding	506.679347	0.003371068	0.028708255	0.36652723	0.937459791	0.028047351
18444	ENSMUSG00000071267	Zfp942	Protein_coding	ENSMUSG00000071267_Zfp942_protein_coding	protein_coding	497.3330944	0.00018305	0.018957251	0.945640432	0.998117295	0.000818419
18445	ENSMUSG00000071273	Gm5145	pseudogene	ENSMUSG00000071273_Gm5145_pseudogene	pseudogene	62.15059826	0.00819072	0.061320191	0.316572822	0.925332205	0.033702322
18446	ENSMUSG00000071280	Gm10322	lncRNA	ENSMUSG00000071280_Gm10322_lncRNA	lncRNA	2.040598519	0.004654689	0.140419435	0.732891752	NA	#VALUE!
18447	ENSMUSG00000071281	Zfp65	Protein_coding	ENSMUSG00000071281_Zfp65_protein_coding	protein_coding	477.0957737	0.000234011	0.019178418	0.931315272	0.998117295	0.000818419
18448	ENSMUSG00000071291	Zfp58	Protein_coding	ENSMUSG00000071291_Zfp58_protein_coding	protein_coding	231.7774422	0.008314242	0.048156654	0.179510553	0.84089268	0.075259428
18449	ENSMUSG00000071294	Cbx3-ps4	pseudogene	ENSMUSG00000071294_Cbx3-ps4_pseudogene	pseudogene	3.466296257	0.00462715	0.129140206	0.751525204	NA	#VALUE!
18450	ENSMUSG00000071302	2610044O15Rik8	Protein_coding	ENSMUSG00000071302_2610044O15Rik8_protein_coding	protein_coding	645.8367823	0.000707016	0.019215022	0.792942483	0.992060642	0.00346178
18451	ENSMUSG00000071303	Rps8-ps1	pseudogene	ENSMUSG00000071303_Rps8-ps1_pseudogene	pseudogene	78.57403679	0.001193105	0.043040883	0.849668055	0.996472611	0.001534634
18452	ENSMUSG00000071311	Gpr31b	Protein_coding	ENSMUSG00000071311_Gpr31b_protein_coding	protein_coding	1.517550617	0.007711613	0.149536013	0.551150393	NA	#VALUE!
18453	ENSMUSG00000071317	Bves	Protein_coding	ENSMUSG00000071317_Bves_protein_coding	protein_coding	65.31742841	-0.003735031	0.048366886	0.583500817	0.981974054	0.007899987
18454	ENSMUSG00000071322	Tcp10a	Protein_coding	ENSMUSG00000071322_Tcp10a_protein_coding	protein_coding	2.99989958	0.00358046	0.131818375	0.802733614	NA	#VALUE!
18455	ENSMUSG00000071324	Armc2	Protein_coding	ENSMUSG00000071324_Armc2_protein_coding	protein_coding	332.1660273	-0.008716033	0.048193522	0.160099123	0.821530132	0.085376503
18456	ENSMUSG00000071332	E230015B07Rik	pseudogene	ENSMUSG00000071332_E230015B07Rik_pseudogene	pseudogene	6.694151777	-0.006451291	0.113206564	0.661391017	NA	#VALUE!
18457	ENSMUSG00000071335	Mfsd4b3-ps	pseudogene	ENSMUSG00000071335_Mfsd4b3-ps_pseudogene	pseudogene	4.850986259	-0.002981658	0.120555375	0.838550329	NA	#VALUE!
18458	ENSMUSG00000071337	Tia1	Protein_coding	ENSMUSG00000071337_Tia1_protein_coding	protein_coding	1258.806503	0.000155071	0.018439728	0.952650105	0.998117295	0.000818419
18459	ENSMUSG00000071340	Trappc3l	Protein_coding	ENSMUSG00000071340_Trappc3l_protein_coding	protein_coding	20.00383792	0.020367192	0.122788413	0.216370353	0.866711093	0.062125645
18460	ENSMUSG00000071341	Egr4	Protein_coding	ENSMUSG00000071341_Egr4_protein_coding	protein_coding	594.661915	-0.001292301	0.022501474	0.677883331	0.985458348	0.006361727
18461	ENSMUSG00000071342	Lsmem1	Protein_coding	ENSMUSG00000071342_Lsmem1_protein_coding	protein_coding	114.7690104	-0.00636267	0.048733741	0.321467604	0.927399293	0.03273324
18462	ENSMUSG00000071343	Gm10327	pseudogene	ENSMUSG00000071343_Gm10327_pseudogene	pseudogene	48.68374663	-0.000428546	0.044198187	0.947531716	0.998117295	0.000818419
18463	ENSMUSG00000071347	C1qtnf9	Protein_coding	ENSMUSG00000071347_C1qtnf9_protein_coding	protein_coding	8.80401302	-0.00935514	0.111742891	0.528928582	NA	#VALUE!
18464	ENSMUSG00000071350	Setdb2	Protein_coding	ENSMUSG00000071350_Setdb2_protein_coding	protein_coding	166.4455058	-0.003093205	0.03478369	0.512822824	0.970911525	0.012820344
18465	ENSMUSG00000071356	Reg3b	Protein_coding	ENSMUSG00000071356_Reg3b_protein_coding	protein_coding	4.255139552	-0.008933544	0.13049397	0.560236082	NA	#VALUE!
18466	ENSMUSG00000071359	Tbpl1	Protein_coding	ENSMUSG00000071359_Tbpl1_protein_coding	protein_coding	1582.979673	0.001641252	0.017989394	0.499619204	0.967846886	0.014193343
18467	ENSMUSG00000071362	Gm10330	pseudogene	ENSMUSG00000071362_Gm10330_pseudogene	pseudogene	1.374409383	-0.005858102	0.148090836	0.641638108	NA	#VALUE!
18468	ENSMUSG00000071369	Map3k5	Protein_coding	ENSMUSG00000071369_Map3k5_protein_coding	protein_coding	2438.388074	-0.014669621	0.058086561	0.065977717	0.639565875	0.194114717
18469	ENSMUSG00000071379	Hpcal1	Protein_coding	ENSMUSG00000071379_Hpcal1_protein_coding	protein_coding	2302.652567	-0.003283017	0.025001467	0.307880797	0.921886726	0.035322438
18470	ENSMUSG00000071392	Ect2l	Protein_coding	ENSMUSG00000071392_Ect2l_protein_coding	protein_coding	31.01139897	-0.004658686	0.063347453	0.607608032	0.984982257	0.006571593
18471	ENSMUSG00000071398	2410004P03Rik	Protein_coding	ENSMUSG00000071398_2410004P03Rik_protein_coding	protein_coding	26.58007776	-0.021414482	0.124062737	0.199022111	0.855833398	0.067610769
18472	ENSMUSG00000071414	Gm6736	pseudogene	ENSMUSG00000071414_Gm6736_pseudogene	pseudogene	101.3144398	-0.000179539	0.036918385	0.973432684	0.998117295	0.000818419
18473	ENSMUSG00000071415	Rpl23	Protein_coding	ENSMUSG00000071415_Rpl23_protein_coding	protein_coding	734.6519924	0.007619944	0.041990127	0.156401811	0.815610481	0.088517202
18474	ENSMUSG00000071419	Rps15-ps2	pseudogene	ENSMUSG00000071419_Rps15-ps2_pseudogene	pseudogene	998.6908758	0.001214552	0.019679946	0.653802239	0.985458348	0.006361727
18475	ENSMUSG00000071424	Grid2	Protein_coding	ENSMUSG00000071424_Grid2_protein_coding	protein_coding	8094.022454	-0.007930916	0.043473405	0.154840784	0.814633017	0.089037992
18476	ENSMUSG00000071451	Psmg4	Protein_coding	ENSMUSG00000071451_Psmg4_protein_coding	protein_coding	214.3748193	-0.004916545	0.03806613	0.320145476	0.927399293	0.03273324
18477	ENSMUSG00000071452	Serpinb9h	Protein_coding	ENSMUSG00000071452_Serpinb9h_protein_coding	protein_coding	1.176900959	-0.002939165	0.147081946	0.808037429	NA	#VALUE!
18478	ENSMUSG00000071454	Dtnb	Protein_coding	ENSMUSG00000071454_Dtnb_protein_coding	protein_coding	3383.354092	-0.070900995	0.122014678	0.007127082	0.18810517	0.725599267
18479	ENSMUSG00000071456	1110002L01Rik	lncRNA	ENSMUSG00000071456_1110002L01Rik_lncRNA	lncRNA	372.6829599	-0.008717734	0.04683968	0.148352265	0.80596952	0.093681382
18480	ENSMUSG00000071470	Ccnb1ip1	Protein_coding	ENSMUSG00000071470_Ccnb1ip1_protein_coding	protein_coding	43472.12871	-0.004004539	0.026455345	0.236072089	0.881829411	0.05461542
18481	ENSMUSG00000071475	Rpl21-ps5	pseudogene	ENSMUSG00000071475_Rpl21-ps5_pseudogene	pseudogene	1.536992088	0.002632143	0.14298173	0.838263877	NA	#VALUE!
18482	ENSMUSG00000071477	Zfp777	Protein_coding	ENSMUSG00000071477_Zfp777_protein_coding	protein_coding	821.8865532	0.001496863	0.019769473	0.577410517	0.98057577	0.008518842
18483	ENSMUSG00000071478	H2ac7	Protein_coding	ENSMUSG00000071478_H2ac7_protein_coding	protein_coding	13.79909912	-0.011629413	0.107679492	0.425189658	0.956499312	0.019315338
18484	ENSMUSG00000071489	Ptgdr	Protein_coding	ENSMUSG00000071489_Ptgdr_protein_coding	protein_coding	44.17158437	0.004256225	0.058072665	0.607907358	0.984982257	0.006571593
18485	ENSMUSG00000071491	Vmn1r209	Protein_coding	ENSMUSG00000071491_Vmn1r209_protein_coding	protein_coding	4.16606129	0.015474877	0.148438029	0.348133311	NA	#VALUE!
18486	ENSMUSG00000071493	Vmn1r208	Protein_coding	ENSMUSG00000071493_Vmn1r208_protein_coding	protein_coding	2.50289398	0.001111737	0.134061705	0.936486625	NA	#VALUE!
18487	ENSMUSG00000071494	Or10ac1	Protein_coding	ENSMUSG00000071494_Or10ac1_protein_coding	protein_coding	1.181929633	0.002664774	0.146900917	0.82562718	NA	#VALUE!
18488	ENSMUSG00000071497	Nutf2-ps1	Protein_coding	ENSMUSG00000071497_Nutf2-ps1_protein_coding	protein_coding	298.3103172	-0.001610891	0.023841301	0.622058982	0.985458348	0.006361727
18489	ENSMUSG00000071506	Tmem139	Protein_coding	ENSMUSG00000071506_Tmem139_protein_coding	protein_coding	1.182104588	-0.002994376	0.147084166	0.80464568	NA	#VALUE!
18490	ENSMUSG00000071516	H2ac13	Protein_coding	ENSMUSG00000071516_H2ac13_protein_coding	protein_coding	15.87042278	-0.0347871	0.169277397	0.12428974	0.776642218	0.109779005
18491	ENSMUSG00000071517	Gm10334	Protein_coding	ENSMUSG00000071517_Gm10334_protein_coding	protein_coding	5.013075281	-0.029463919	0.18240185	0.150784962	NA	#VALUE!
18492	ENSMUSG00000071519	Prss3	Protein_coding	ENSMUSG00000071519_Prss3_protein_coding	protein_coding	1.201196149	0.002858566	0.146897224	0.813653214	NA	#VALUE!
18493	ENSMUSG00000071521	Try10	Protein_coding	ENSMUSG00000071521_Try10_protein_coding	protein_coding	1.705152489	-0.004963675	0.143971847	0.70592297	NA	#VALUE!
18494	ENSMUSG00000071528	Atp5md	Protein_coding	ENSMUSG00000071528_Atp5md_protein_coding	protein_coding	1153.943084	-0.000213517	0.016449928	0.927069253	0.998117295	0.000818419
18495	ENSMUSG00000071531	Gprin2	Protein_coding	ENSMUSG00000071531_Gprin2_protein_coding	protein_coding	311.7904437	0.039175735	0.123107836	0.038957093	0.50959562	0.292774313
18496	ENSMUSG00000071532	Gm10335	pseudogene	ENSMUSG00000071532_Gm10335_pseudogene	pseudogene	509.0917688	0.006198066	0.037887639	0.199107553	0.855833398	0.067610769
18497	ENSMUSG00000071533	Pcnp	Protein_coding	ENSMUSG00000071533_Pcnp_protein_coding	protein_coding	2038.69403	0.002737734	0.021724802	0.333307432	0.930226367	0.031411355
18498	ENSMUSG00000071537	Klrg2	Protein_coding	ENSMUSG00000071537_Klrg2_protein_coding	protein_coding	11.66834755	0.009487302	0.104332057	0.504628964	0.969498413	0.013452898
18499	ENSMUSG00000071540	3425401B19Rik	Protein_coding	ENSMUSG00000071540_3425401B19Rik_protein_coding	protein_coding	18.81208212	-0.001896981	0.077554156	0.867012278	0.998095769	0.000827785
18500	ENSMUSG00000071547	Nt5dc2	Protein_coding	ENSMUSG00000071547_Nt5dc2_protein_coding	protein_coding	119.7605936	-0.000583524	0.035401609	0.909701753	0.998117295	0.000818419
18501	ENSMUSG00000071550	Cfap44	Protein_coding	ENSMUSG00000071550_Cfap44_protein_coding	protein_coding	219.9181104	-0.050934656	0.133512269	0.023585495	0.395985268	0.402320971
18502	ENSMUSG00000071551	Akr1c19	Protein_coding	ENSMUSG00000071551_Akr1c19_protein_coding	protein_coding	7.120618972	-0.012200467	0.128837056	0.446379818	NA	#VALUE!
18503	ENSMUSG00000071552	Tigit	Protein_coding	ENSMUSG00000071552_Tigit_protein_coding	protein_coding	1.507493269	-0.002648376	0.143490552	0.836148766	NA	#VALUE!
18504	ENSMUSG00000071553	Cpa2	Protein_coding	ENSMUSG00000071553_Cpa2_protein_coding	protein_coding	156.7143398	0.211491223	0.283631425	0.004251099	0.132612358	0.877416002
18505	ENSMUSG00000071561	Cstdc5	Protein_coding	ENSMUSG00000071561_Cstdc5_protein_coding	protein_coding	2.032468542	-0.009644383	0.148109864	0.491277535	NA	#VALUE!
18506	ENSMUSG00000071562	Stfa1	Protein_coding	ENSMUSG00000071562_Stfa1_protein_coding	protein_coding	1.507668224	-0.008169291	0.149771891	0.532099448	NA	#VALUE!
18507	ENSMUSG00000071568	Gm5874	pseudogene	ENSMUSG00000071568_Gm5874_pseudogene	pseudogene	75.26862875	0.002304271	0.041309906	0.696242674	0.985458348	0.006361727
18508	ENSMUSG00000071573	Rnls	Protein_coding	ENSMUSG00000071573_Rnls_protein_coding	protein_coding	195.1168803	-0.01711549	0.075038109	0.091997318	0.712302052	0.147335805
18509	ENSMUSG00000071586	Gm10337	Protein_coding	ENSMUSG00000071586_Gm10337_protein_coding	protein_coding	2.010874979	-0.00010157	0.136901322	0.994054485	NA	#VALUE!
18510	ENSMUSG00000071591	4930521O11Rik	lncRNA	ENSMUSG00000071591_4930521O11Rik_lncRNA	lncRNA	7.189053601	-0.007498591	0.11331116	0.612836852	NA	#VALUE!
18511	ENSMUSG00000071604	Entrep1	Protein_coding	ENSMUSG00000071604_Entrep1_protein_coding	protein_coding	395.3524394	-0.003320842	0.028605681	0.372618715	0.939734595	0.026994785
18512	ENSMUSG00000071613	Gm10340	Protein_coding	ENSMUSG00000071613_Gm10340_protein_coding	protein_coding	10.97593556	-0.066696706	0.252767786	0.049503569	0.565895076	0.247264085
18513	ENSMUSG00000071632	2510002D24Rik	Protein_coding	ENSMUSG00000071632_2510002D24Rik_protein_coding	protein_coding	296.690878	-0.00756968	0.045700301	0.19688458	0.855486648	0.067786765
18514	ENSMUSG00000071633	Gm4952	Protein_coding	ENSMUSG00000071633_Gm4952_protein_coding	protein_coding	7.146240494	0.01043978	0.122521886	0.502170898	NA	#VALUE!
18515	ENSMUSG00000071636	Rimbp3	Protein_coding	ENSMUSG00000071636_Rimbp3_protein_coding	protein_coding	65.42134114	0.00179685	0.041380855	0.763741465	0.987847394	0.005310142
18516	ENSMUSG00000071637	Cebpd	Protein_coding	ENSMUSG00000071637_Cebpd_protein_coding	protein_coding	65.06754638	-0.001947832	0.041203588	0.742654748	0.987847394	0.005310142
18517	ENSMUSG00000071640	Stxbp3-ps	pseudogene	ENSMUSG00000071640_Stxbp3-ps_pseudogene	pseudogene	64.34821598	0.027841319	0.117884861	0.090358021	0.708275151	0.149797994
18518	ENSMUSG00000071644	Eef1g	Protein_coding	ENSMUSG00000071644_Eef1g_protein_coding	protein_coding	1022.019261	-0.000191255	0.016594418	0.935217738	0.998117295	0.000818419
18519	ENSMUSG00000071645	Tut1	Protein_coding	ENSMUSG00000071645_Tut1_protein_coding	protein_coding	554.9108237	-0.000992509	0.019008536	0.706650166	0.985458348	0.006361727
18520	ENSMUSG00000071646	Mta2	Protein_coding	ENSMUSG00000071646_Mta2_protein_coding	protein_coding	1005.884934	0.003619481	0.025838693	0.274340663	0.90697219	0.042406029
18521	ENSMUSG00000071647	Eml3	Protein_coding	ENSMUSG00000071647_Eml3_protein_coding	protein_coding	363.629848	0.016764398	0.072557635	0.088224503	0.700464887	0.15461363
18522	ENSMUSG00000071648	Rom1	Protein_coding	ENSMUSG00000071648_Rom1_protein_coding	protein_coding	115.5813839	-0.005675594	0.045904751	0.349568252	0.934725955	0.029315698
18523	ENSMUSG00000071649	B3gat3	Protein_coding	ENSMUSG00000071649_B3gat3_protein_coding	protein_coding	1565.706175	-0.005537835	0.031705188	0.170334788	0.829283989	0.081296719
18524	ENSMUSG00000071650	Ganab	Protein_coding	ENSMUSG00000071650_Ganab_protein_coding	protein_coding	2801.151361	0.004452063	0.029455752	0.235146779	0.881829411	0.05461542
18525	ENSMUSG00000071652	Ints5	Protein_coding	ENSMUSG00000071652_Ints5_protein_coding	protein_coding	487.9624501	0.00044887	0.018988263	0.866924082	0.998095769	0.000827785
18526	ENSMUSG00000071653	1810009A15Rik	Protein_coding	ENSMUSG00000071653_1810009A15Rik_protein_coding	protein_coding	196.0208687	-0.000571142	0.025534331	0.875230114	0.998117295	0.000818419
18527	ENSMUSG00000071654	Uqcc3	Protein_coding	ENSMUSG00000071654_Uqcc3_protein_coding	protein_coding	263.9401787	-0.004979732	0.037772924	0.308785326	0.921886726	0.035322438
18528	ENSMUSG00000071655	Ubxn1	Protein_coding	ENSMUSG00000071655_Ubxn1_protein_coding	protein_coding	1315.162879	-0.004615003	0.030564865	0.235484878	0.881829411	0.05461542
18529	ENSMUSG00000071656	Lrrn4cl	Protein_coding	ENSMUSG00000071656_Lrrn4cl_protein_coding	protein_coding	24.41582854	0.013798419	0.101773488	0.317777612	0.926129366	0.033328345
18530	ENSMUSG00000071657	Bscl2	Protein_coding	ENSMUSG00000071657_Bscl2_protein_coding	protein_coding	1224.190156	-9.11E-05	0.016847924	0.969574413	0.998117295	0.000818419
18531	ENSMUSG00000071658	Gng3	Protein_coding	ENSMUSG00000071658_Gng3_protein_coding	protein_coding	3301.227481	-0.002479646	0.023153476	0.414932598	0.953374879	0.020736296
18532	ENSMUSG00000071659	Hnrnpul2	Protein_coding	ENSMUSG00000071659_Hnrnpul2_protein_coding	protein_coding	4253.22917	0.000423386	0.014059588	0.833547201	0.996128654	0.001684567
18533	ENSMUSG00000071660	Ttc9c	Protein_coding	ENSMUSG00000071660_Ttc9c_protein_coding	protein_coding	705.1661698	0.002992772	0.026275013	0.382231135	0.940924541	0.026445204
18534	ENSMUSG00000071661	Zbtb3	Protein_coding	ENSMUSG00000071661_Zbtb3_protein_coding	protein_coding	84.67732469	0.015496398	0.082850787	0.159422448	0.820658696	0.085837424
18535	ENSMUSG00000071662	Polr2g	Protein_coding	ENSMUSG00000071662_Polr2g_protein_coding	protein_coding	943.4434378	-0.004286575	0.030117624	0.264928531	0.900777922	0.045382267
18536	ENSMUSG00000071665	Foxr2	Protein_coding	ENSMUSG00000071665_Foxr2_protein_coding	protein_coding	11.29324451	-0.002551586	0.088539045	0.839888051	0.996442225	0.001547877
18537	ENSMUSG00000071669	Snx29	Protein_coding	ENSMUSG00000071669_Snx29_protein_coding	protein_coding	2711.338307	-0.017055784	0.058051359	0.042419257	0.528488293	0.276964628
18538	ENSMUSG00000071671	Gm10343	pseudogene	ENSMUSG00000071671_Gm10343_pseudogene	pseudogene	10.43778287	0.02104019	0.143734664	0.251017162	NA	#VALUE!
18539	ENSMUSG00000071679	Rtl4	Protein_coding	ENSMUSG00000071679_Rtl4_protein_coding	protein_coding	340.184033	-0.010498452	0.054791037	0.140450354	0.797072243	0.098502314
18540	ENSMUSG00000071680	Gm7123	pseudogene	ENSMUSG00000071680_Gm7123_pseudogene	pseudogene	2.484982591	-0.002271454	0.134566128	0.870909369	NA	#VALUE!
18541	ENSMUSG00000071691	Gm960	Protein_coding	ENSMUSG00000071691_Gm960_protein_coding	protein_coding	107.9952171	-0.0450438	0.142721311	0.040984181	0.519304804	0.28457766
18542	ENSMUSG00000071708	Sms	Protein_coding	ENSMUSG00000071708_Sms_protein_coding	protein_coding	1568.682589	0.002377153	0.022881896	0.430535959	0.956782943	0.019186576
18543	ENSMUSG00000071711	Mpst	Protein_coding	ENSMUSG00000071711_Mpst_protein_coding	protein_coding	335.3655337	-0.003652359	0.030974822	0.365308423	0.936857875	0.028326288
18544	ENSMUSG00000071713	Csf2rb	Protein_coding	ENSMUSG00000071713_Csf2rb_protein_coding	protein_coding	55.37467284	-0.002395729	0.04712592	0.725187494	0.986375217	0.005957848
18545	ENSMUSG00000071714	Csf2rb2	Protein_coding	ENSMUSG00000071714_Csf2rb2_protein_coding	protein_coding	34.6952825	-0.008925216	0.076075067	0.393293971	0.945649835	0.024269649
18546	ENSMUSG00000071715	Ncf4	Protein_coding	ENSMUSG00000071715_Ncf4_protein_coding	protein_coding	32.87494876	0.031971552	0.150697638	0.120966667	0.771446397	0.112694245
18547	ENSMUSG00000071716	Apol7e	Protein_coding	ENSMUSG00000071716_Apol7e_protein_coding	protein_coding	3.076311222	-0.004012176	0.13007723	0.781852817	NA	#VALUE!
18548	ENSMUSG00000071719	Nalf2	Protein_coding	ENSMUSG00000071719_Nalf2_protein_coding	protein_coding	672.372793	-0.000357651	0.019408744	0.896282988	0.998117295	0.000818419
18549	ENSMUSG00000071722	Spin4	Protein_coding	ENSMUSG00000071722_Spin4_protein_coding	protein_coding	31.90338801	0.004748039	0.06504613	0.610658565	0.984982257	0.006571593
18550	ENSMUSG00000071723	Gspt2	Protein_coding	ENSMUSG00000071723_Gspt2_protein_coding	protein_coding	537.3040182	-5.29E-05	0.018784535	0.984134514	0.998117295	0.000818419
18551	ENSMUSG00000071724	Smpd5	Protein_coding	ENSMUSG00000071724_Smpd5_protein_coding	protein_coding	3.24832688	0.016051613	0.153223216	0.324942895	NA	#VALUE!
18552	ENSMUSG00000071745	Pwwp4b	Protein_coding	ENSMUSG00000071745_Pwwp4b_protein_coding	protein_coding	11.53592473	-0.015092225	0.121058869	0.345893597	0.934414317	0.029460516
18553	ENSMUSG00000071748	Styx-ps	Protein_coding	ENSMUSG00000071748_Styx-ps_protein_coding	protein_coding	165.6501945	0.009030879	0.055004119	0.205632081	0.85820077	0.0664111
18554	ENSMUSG00000071753	Cdr1os	lncRNA	ENSMUSG00000071753_Cdr1os_lncRNA	lncRNA	115951.327	0.001774354	0.019211893	0.491396229	0.966908284	0.014614719
18555	ENSMUSG00000071757	Zhx2	Protein_coding	ENSMUSG00000071757_Zhx2_protein_coding	protein_coding	1667.442568	-0.002040245	0.01938413	0.428696874	0.956782943	0.019186576
18556	ENSMUSG00000071763	Gm53064	pseudogene	ENSMUSG00000071763_Gm53064_pseudogene	pseudogene	1.181929633	0.002664774	0.146900917	0.82562718	NA	#VALUE!
18557	ENSMUSG00000071766	Rhox12	Protein_coding	ENSMUSG00000071766_Rhox12_protein_coding	protein_coding	1.181929633	0.002664774	0.146900917	0.82562718	NA	#VALUE!
18558	ENSMUSG00000071770	Rhox4e	Protein_coding	ENSMUSG00000071770_Rhox4e_protein_coding	protein_coding	1.014119141	-0.00015934	0.148022101	0.989044221	NA	#VALUE!
18559	ENSMUSG00000071773	Rhox1	Protein_coding	ENSMUSG00000071773_Rhox1_protein_coding	protein_coding	1.014119141	-0.00015934	0.148022101	0.989044221	NA	#VALUE!
18560	ENSMUSG00000071788	Gm14525	Protein_coding	ENSMUSG00000071788_Gm14525_protein_coding	protein_coding	1.814139362	0.00686723	0.144820353	0.611986539	NA	#VALUE!
18561	ENSMUSG00000071793	2610005L07Rik	pseudogene	ENSMUSG00000071793_2610005L07Rik_pseudogene	pseudogene	1491.241175	0.003837714	0.031395036	0.34602555	0.934414317	0.029460516
18562	ENSMUSG00000071796	6820431F20Rik	pseudogene	ENSMUSG00000071796_6820431F20Rik_pseudogene	pseudogene	1545.855608	0.001024755	0.021314922	0.72988354	0.987080126	0.005647592
18563	ENSMUSG00000071818	4930417O22Rik	lncRNA	ENSMUSG00000071818_4930417O22Rik_lncRNA	lncRNA	2.189092729	0.00207243	0.136598741	0.880216451	NA	#VALUE!
18564	ENSMUSG00000071847	Apcdd1	Protein_coding	ENSMUSG00000071847_Apcdd1_protein_coding	protein_coding	794.0774214	0.01572234	0.063425636	0.070638209	0.652452982	0.18545078
18565	ENSMUSG00000071855	Ccdc112	Protein_coding	ENSMUSG00000071855_Ccdc112_protein_coding	protein_coding	256.5486854	-0.001774729	0.028761022	0.657160599	0.985458348	0.006361727
18566	ENSMUSG00000071856	Mcc	Protein_coding	ENSMUSG00000071856_Mcc_protein_coding	protein_coding	3263.473082	0.000545331	0.018799355	0.836713878	0.99624095	0.001635611
18567	ENSMUSG00000071858	Gm94	Protein_coding	ENSMUSG00000071858_Gm94_protein_coding	protein_coding	1.014119141	-0.00015934	0.148022101	0.989044221	NA	#VALUE!
18568	ENSMUSG00000071862	Lrrtm2	Protein_coding	ENSMUSG00000071862_Lrrtm2_protein_coding	protein_coding	1386.538834	0.002137356	0.021697402	0.457731964	0.963674032	0.016069844
18569	ENSMUSG00000071866	Ppia	Protein_coding	ENSMUSG00000071866_Ppia_protein_coding	protein_coding	1454.68972	-0.001101094	0.018372471	0.664175587	0.985458348	0.006361727
18570	ENSMUSG00000071867	Mrpl27-ps	pseudogene	ENSMUSG00000071867_Mrpl27-ps_pseudogene	pseudogene	212.7866609	-0.002628668	0.031150937	0.534502357	0.972241401	0.012225889
18571	ENSMUSG00000071890	Mroh9	Protein_coding	ENSMUSG00000071890_Mroh9_protein_coding	protein_coding	1.858349622	0.001829359	0.139645233	0.890968364	NA	#VALUE!
18572	ENSMUSG00000071893	Vmn1r4	Protein_coding	ENSMUSG00000071893_Vmn1r4_protein_coding	protein_coding	64.16661963	0.001726146	0.043387059	0.784147507	0.989884839	0.004415327
18573	ENSMUSG00000071909	Nutm2	Protein_coding	ENSMUSG00000071909_Nutm2_protein_coding	protein_coding	1.162438397	0.002453597	0.146907699	0.838815776	NA	#VALUE!
18574	ENSMUSG00000071984	Fndc1	Protein_coding	ENSMUSG00000071984_Fndc1_protein_coding	protein_coding	274.6530741	-0.00743406	0.054335195	0.299348637	0.917670613	0.037313175
18575	ENSMUSG00000072049	Vmn2r121	Protein_coding	ENSMUSG00000072049_Vmn2r121_protein_coding	protein_coding	1.014119141	-0.00015934	0.148022101	0.989044221	NA	#VALUE!
18576	ENSMUSG00000072066	6720489N17Rik	Protein_coding	ENSMUSG00000072066_6720489N17Rik_protein_coding	protein_coding	79.9750984	0.001546402	0.036718325	0.769315358	0.987847394	0.005310142
18577	ENSMUSG00000072068	Gm16261	pseudogene	ENSMUSG00000072068_Gm16261_pseudogene	pseudogene	1.014119141	-0.00015934	0.148022101	0.989044221	NA	#VALUE!
18578	ENSMUSG00000072082	Ccnf	Protein_coding	ENSMUSG00000072082_Ccnf_protein_coding	protein_coding	177.9438963	-0.014637916	0.071497044	0.122779837	0.773807442	0.111367098
18579	ENSMUSG00000072109	A530040E14Rik	lncRNA	ENSMUSG00000072109_A530040E14Rik_lncRNA	lncRNA	3.800369242	0.008900341	0.131923358	0.560493602	NA	#VALUE!
18580	ENSMUSG00000072115	Ang	Protein_coding	ENSMUSG00000072115_Ang_protein_coding	protein_coding	34.96969847	0.000135571	0.052217918	0.986043697	0.998117295	0.000818419
18581	ENSMUSG00000072145	BC061237	Protein_coding	ENSMUSG00000072145_BC061237_protein_coding	protein_coding	1.014119141	-0.00015934	0.148022101	0.989044221	NA	#VALUE!
18582	ENSMUSG00000072188	Gm10354	Protein_coding	ENSMUSG00000072188_Gm10354_protein_coding	protein_coding	1.607396163	0.009262105	0.151352658	0.483482229	NA	#VALUE!
18583	ENSMUSG00000072214	Septin5	Protein_coding	ENSMUSG00000072214_Septin5_protein_coding	protein_coding	518.4610064	-0.005899013	0.037053449	0.211419889	0.8640837	0.063444188
18584	ENSMUSG00000072235	Tuba1a	Protein_coding	ENSMUSG00000072235_Tuba1a_protein_coding	protein_coding	7784.476723	-0.001271289	0.02075376	0.656254165	0.985458348	0.006361727
18585	ENSMUSG00000072244	Trim6	Protein_coding	ENSMUSG00000072244_Trim6_protein_coding	protein_coding	10.28137173	-0.024336747	0.150878977	0.20864227	NA	#VALUE!
18586	ENSMUSG00000072249	Fthl17f	Protein_coding	ENSMUSG00000072249_Fthl17f_protein_coding	protein_coding	1.014119141	-0.00015934	0.148022101	0.989044221	NA	#VALUE!
18587	ENSMUSG00000072255	Rpl31-ps17	pseudogene	ENSMUSG00000072255_Rpl31-ps17_pseudogene	pseudogene	4.175447797	-0.002040563	0.11983957	0.888707039	NA	#VALUE!
18588	ENSMUSG00000072258	Taf1a	Protein_coding	ENSMUSG00000072258_Taf1a_protein_coding	protein_coding	485.869077	-0.003507228	0.027838326	0.328681858	0.928636496	0.032154252
18589	ENSMUSG00000072259	Gm5592	Protein_coding	ENSMUSG00000072259_Gm5592_protein_coding	protein_coding	10.11006757	-0.005444513	0.098996403	0.69041123	NA	#VALUE!
18590	ENSMUSG00000072294	Klf12	Protein_coding	ENSMUSG00000072294_Klf12_protein_coding	protein_coding	4035.341372	-0.001280269	0.018334372	0.610267957	0.984982257	0.006571593
18591	ENSMUSG00000072295	C2cd6	Protein_coding	ENSMUSG00000072295_C2cd6_protein_coding	protein_coding	7.286804354	0.020781704	0.14885467	0.258339885	NA	#VALUE!
18592	ENSMUSG00000072324	Gm8420	pseudogene	ENSMUSG00000072324_Gm8420_pseudogene	pseudogene	6.804897104	0.005036257	0.10826645	0.7260241	NA	#VALUE!
18593	ENSMUSG00000072381	Gm10355	pseudogene	ENSMUSG00000072381_Gm10355_pseudogene	pseudogene	23.19177326	0.000378433	0.063636125	0.968058699	0.998117295	0.000818419
18594	ENSMUSG00000072387	Gm10356	pseudogene	ENSMUSG00000072387_Gm10356_pseudogene	pseudogene	83.43482066	-0.008405958	0.058902779	0.279175638	0.908567405	0.041642848
18595	ENSMUSG00000072407	Gm6419	pseudogene	ENSMUSG00000072407_Gm6419_pseudogene	pseudogene	88.67354237	0.003205067	0.041021985	0.574705298	0.97978755	0.008868083
18596	ENSMUSG00000072419	Dppa2	Protein_coding	ENSMUSG00000072419_Dppa2_protein_coding	protein_coding	2.467173499	0.015026368	0.157950489	0.317935923	NA	#VALUE!
18597	ENSMUSG00000072421	Gm10357	pseudogene	ENSMUSG00000072421_Gm10357_pseudogene	pseudogene	17.87323317	0.01525353	0.110492242	0.30606354	0.921467013	0.035520207
18598	ENSMUSG00000072423	Psmb11	Protein_coding	ENSMUSG00000072423_Psmb11_protein_coding	protein_coding	8.139015718	0.004472611	0.109348334	0.756213386	NA	#VALUE!
18599	ENSMUSG00000072437	Nanos1	Protein_coding	ENSMUSG00000072437_Nanos1_protein_coding	protein_coding	528.2166522	0.000495534	0.019316362	0.855604056	0.996486846	0.00152843
18600	ENSMUSG00000072460	Atp5l-ps1	pseudogene	ENSMUSG00000072460_Atp5l-ps1_pseudogene	pseudogene	44.95950065	-0.012733835	0.086224895	0.272612143	0.905903995	0.042917825
18601	ENSMUSG00000072473	1700024G13Rik	Protein_coding	ENSMUSG00000072473_1700024G13Rik_protein_coding	protein_coding	11.54027005	-0.006332463	0.093764046	0.629559104	0.985458348	0.006361727
18602	ENSMUSG00000072476	Gm9008	Protein_coding	ENSMUSG00000072476_Gm9008_protein_coding	protein_coding	110.4911397	0.006255815	0.051099064	0.358482656	0.934900777	0.029234479
18603	ENSMUSG00000072479	Xlr5b	Protein_coding	ENSMUSG00000072479_Xlr5b_protein_coding	protein_coding	1.194264262	-0.003119299	0.147089952	0.797010567	NA	#VALUE!
18604	ENSMUSG00000072487	Mroh5	Protein_coding	ENSMUSG00000072487_Mroh5_protein_coding	protein_coding	119.024558	-0.027888304	0.107510626	0.068224256	0.645214438	0.190295923
18605	ENSMUSG00000072492	Gm10364	pseudogene	ENSMUSG00000072492_Gm10364_pseudogene	pseudogene	6.374474339	0.005702907	0.118911322	0.701029124	NA	#VALUE!
18606	ENSMUSG00000072494	Ppp1r3e	Protein_coding	ENSMUSG00000072494_Ppp1r3e_protein_coding	protein_coding	233.963643	-0.00313097	0.031885668	0.462276883	0.963674032	0.016069844
18607	ENSMUSG00000072501	Phf20l1	Protein_coding	ENSMUSG00000072501_Phf20l1_protein_coding	protein_coding	2662.765355	-0.000786109	0.016620922	0.735288082	0.987080126	0.005647592
18608	ENSMUSG00000072511	Hhla1	Protein_coding	ENSMUSG00000072511_Hhla1_protein_coding	protein_coding	20.05222549	0.058097674	0.216769435	0.060521044	0.617652017	0.209256136
18609	ENSMUSG00000072541	Gm5046	pseudogene	ENSMUSG00000072541_Gm5046_pseudogene	pseudogene	2.352449176	-0.009060188	0.144857381	0.525831711	NA	#VALUE!
18610	ENSMUSG00000072553	Gm525	Protein_coding	ENSMUSG00000072553_Gm525_protein_coding	protein_coding	2.523740344	-0.001939491	0.134302642	0.889631745	NA	#VALUE!
18611	ENSMUSG00000072568	Lratd2	Protein_coding	ENSMUSG00000072568_Lratd2_protein_coding	protein_coding	294.3465873	0.003574134	0.030742785	0.372812236	0.939886999	0.026924358
18612	ENSMUSG00000072571	Tmem253	Protein_coding	ENSMUSG00000072571_Tmem253_protein_coding	protein_coding	10.55043935	-0.018803019	0.135497137	0.282561744	NA	#VALUE!
18613	ENSMUSG00000072572	Slc39a2	Protein_coding	ENSMUSG00000072572_Slc39a2_protein_coding	protein_coding	55.30406568	-0.005678397	0.061542404	0.510291293	0.970911525	0.012820344
18614	ENSMUSG00000072573	Gm10369	lncRNA	ENSMUSG00000072573_Gm10369_lncRNA	lncRNA	1.182104588	-0.002994376	0.147084166	0.80464568	NA	#VALUE!
18615	ENSMUSG00000072575	Eddm3b	Protein_coding	ENSMUSG00000072575_Eddm3b_protein_coding	protein_coding	1.014119141	-0.00015934	0.148022101	0.989044221	NA	#VALUE!
18616	ENSMUSG00000072576	Gm16020	pseudogene	ENSMUSG00000072576_Gm16020_pseudogene	pseudogene	4.462327605	-0.005635086	0.123701274	0.704882382	NA	#VALUE!
18617	ENSMUSG00000072582	Ptrh2	Protein_coding	ENSMUSG00000072582_Ptrh2_protein_coding	protein_coding	218.1721278	0.001120072	0.028580956	0.78237699	0.989884839	0.004415327
18618	ENSMUSG00000072589	Gm10371	lncRNA	ENSMUSG00000072589_Gm10371_lncRNA	lncRNA	3.300138601	0.021935345	0.170911509	0.203440088	NA	#VALUE!
18619	ENSMUSG00000072591	Fzd10os	lncRNA	ENSMUSG00000072591_Fzd10os_lncRNA	lncRNA	79.29815276	-0.011401187	0.071347912	0.226577774	0.877281274	0.056861141
18620	ENSMUSG00000072592	Gm10373	lncRNA	ENSMUSG00000072592_Gm10373_lncRNA	lncRNA	31.53064013	-0.033529575	0.147074503	0.101319153	0.734700613	0.133889598
18621	ENSMUSG00000072594	Gm16439	pseudogene	ENSMUSG00000072594_Gm16439_pseudogene	pseudogene	199.3583678	-0.007525533	0.04802614	0.224550577	0.875320018	0.057833139
18622	ENSMUSG00000072595	4930503E14Rik	Protein_coding	ENSMUSG00000072595_4930503E14Rik_protein_coding	protein_coding	2.06026326	-0.016270461	0.163188211	0.270564954	NA	#VALUE!
18623	ENSMUSG00000072596	Ear2	Protein_coding	ENSMUSG00000072596_Ear2_protein_coding	protein_coding	1.162438397	0.002453597	0.146907699	0.838815776	NA	#VALUE!
18624	ENSMUSG00000072601	Ear1	Protein_coding	ENSMUSG00000072601_Ear1_protein_coding	protein_coding	4.513595455	0.016899365	0.148902525	0.321326236	NA	#VALUE!
18625	ENSMUSG00000072612	Gm10382	lncRNA	ENSMUSG00000072612_Gm10382_lncRNA	lncRNA	7.431107379	-0.01778389	0.144809302	0.309235881	NA	#VALUE!
18626	ENSMUSG00000072618	Gm10384	lncRNA	ENSMUSG00000072618_Gm10384_lncRNA	lncRNA	6.630524204	-0.003988037	0.109727974	0.781867884	NA	#VALUE!
18627	ENSMUSG00000072620	Slfn2	Protein_coding	ENSMUSG00000072620_Slfn2_protein_coding	protein_coding	29.73680467	-0.006182576	0.072519777	0.547785121	0.974898668	0.011040523
18628	ENSMUSG00000072621	Slfn10-ps	pseudogene	ENSMUSG00000072621_Slfn10-ps_pseudogene	pseudogene	3.102152961	-0.013822344	0.149517508	0.377805097	NA	#VALUE!
18629	ENSMUSG00000072623	Zfp9	Protein_coding	ENSMUSG00000072623_Zfp9_protein_coding	protein_coding	578.4245203	0.001620855	0.020339778	0.555829942	0.978174967	0.009583456
18630	ENSMUSG00000072624	Gm5460	Protein_coding	ENSMUSG00000072624_Gm5460_protein_coding	protein_coding	1.702873759	-0.005692478	0.144810271	0.66613703	NA	#VALUE!
18631	ENSMUSG00000072625	Gdf2	Protein_coding	ENSMUSG00000072625_Gdf2_protein_coding	protein_coding	1.374409383	-0.005858102	0.148090836	0.641638108	NA	#VALUE!
18632	ENSMUSG00000072640	Lyrm9	Protein_coding	ENSMUSG00000072640_Lyrm9_protein_coding	protein_coding	1361.702462	0.002155942	0.019963106	0.414700555	0.953319992	0.0207613
18633	ENSMUSG00000072647	Adam1a	Protein_coding	ENSMUSG00000072647_Adam1a_protein_coding	protein_coding	178.8330956	-0.00185657	0.030567471	0.663571098	0.985458348	0.006361727
18634	ENSMUSG00000072653	Zfp783	pseudogene	ENSMUSG00000072653_Zfp783_pseudogene	pseudogene	171.1217971	0.004964835	0.043356854	0.389782641	0.944723157	0.024695439
18635	ENSMUSG00000072660	Gm6288	lncRNA	ENSMUSG00000072660_Gm6288_lncRNA	lncRNA	13.31430516	-0.010755753	0.101551569	0.439224824	0.959207564	0.018087405
18636	ENSMUSG00000072662	Mansc4	Protein_coding	ENSMUSG00000072662_Mansc4_protein_coding	protein_coding	12.94155566	0.00034102	0.085319603	0.977866553	0.998117295	0.000818419
18637	ENSMUSG00000072663	Spef2	Protein_coding	ENSMUSG00000072663_Spef2_protein_coding	protein_coding	99.30265862	-0.013551558	0.07931202	0.197537353	0.855486648	0.067786765
18638	ENSMUSG00000072664	Ugt3a1	Protein_coding	ENSMUSG00000072664_Ugt3a1_protein_coding	protein_coding	5.140496908	-0.010570277	0.132876495	0.499545556	NA	#VALUE!
18639	ENSMUSG00000072673	Gm10392	lncRNA	ENSMUSG00000072673_Gm10392_lncRNA	lncRNA	1.182104588	-0.002994376	0.147084166	0.80464568	NA	#VALUE!
18640	ENSMUSG00000072676	Tmem254	Protein_coding	ENSMUSG00000072676_Tmem254_protein_coding	protein_coding	185.000827	0.003656568	0.041877819	0.526209804	0.972225604	0.012232946
18641	ENSMUSG00000072677	Sox5it	lncRNA	ENSMUSG00000072677_Sox5it_lncRNA	lncRNA	1.493205661	-0.002947094	0.143385985	0.818828357	NA	#VALUE!
18642	ENSMUSG00000072679	D6Ertd474e	lncRNA	ENSMUSG00000072679_D6Ertd474e_lncRNA	lncRNA	7.684859458	-0.006161817	0.111876351	0.673860776	NA	#VALUE!
18643	ENSMUSG00000072683	Gm7457	lncRNA	ENSMUSG00000072683_Gm7457_lncRNA	lncRNA	4.664913533	0.01653813	0.149330104	0.326883444	NA	#VALUE!
18644	ENSMUSG00000072686	Gm10398	lncRNA	ENSMUSG00000072686_Gm10398_lncRNA	lncRNA	1.201196149	0.002858566	0.146897224	0.813653214	NA	#VALUE!
18645	ENSMUSG00000072688	Gm10399	lncRNA	ENSMUSG00000072688_Gm10399_lncRNA	lncRNA	4.886130686	0.003793037	0.123065705	0.796163005	NA	#VALUE!
18646	ENSMUSG00000072692	Rpl37rt	pseudogene	ENSMUSG00000072692_Rpl37rt_pseudogene	pseudogene	2421.504818	0.000146327	0.016180379	0.949216065	0.998117295	0.000818419
18647	ENSMUSG00000072694	1500011B03Rik	Protein_coding	ENSMUSG00000072694_1500011B03Rik_protein_coding	protein_coding	1716.067845	-0.001787864	0.019022441	0.48362364	0.965712088	0.015152332
18648	ENSMUSG00000072704	Smim10l1	Protein_coding	ENSMUSG00000072704_Smim10l1_protein_coding	protein_coding	2269.315461	0.001188922	0.020716616	0.677732818	0.985458348	0.006361727
18649	ENSMUSG00000072707	Or2t1	Protein_coding	ENSMUSG00000072707_Or2t1_protein_coding	protein_coding	1.493030707	0.002307658	0.143032121	0.857437921	NA	#VALUE!
18650	ENSMUSG00000072714	Rpl21-ps4	pseudogene	ENSMUSG00000072714_Rpl21-ps4_pseudogene	pseudogene	12.41308081	0.024975956	0.149628333	0.198610758	0.855706147	0.067675348
18651	ENSMUSG00000072717	Klra11-ps	pseudogene	ENSMUSG00000072717_Klra11-ps_pseudogene	pseudogene	1.014119141	-0.00015934	0.148022101	0.989044221	NA	#VALUE!
18652	ENSMUSG00000072720	Myo18b	Protein_coding	ENSMUSG00000072720_Myo18b_protein_coding	protein_coding	72.76812782	-0.003391478	0.043326572	0.575250633	0.97978755	0.008868083
18653	ENSMUSG00000072723	Gm10044	pseudogene	ENSMUSG00000072723_Gm10044_pseudogene	pseudogene	3.110788949	5.23E-05	0.129179894	0.997077018	NA	#VALUE!
18654	ENSMUSG00000072726	Gm5797	Protein_coding	ENSMUSG00000072726_Gm5797_protein_coding	protein_coding	1.748563399	-4.01E-05	0.140888681	0.997551075	NA	#VALUE!
18655	ENSMUSG00000072731	Gm16525	pseudogene	ENSMUSG00000072731_Gm16525_pseudogene	pseudogene	2.297505908	-0.000333985	0.135745649	0.980638908	NA	#VALUE!
18656	ENSMUSG00000072738	Gm16440	Protein_coding	ENSMUSG00000072738_Gm16440_protein_coding	protein_coding	2.184088213	-0.007732832	0.141960488	0.586598416	NA	#VALUE!
18657	ENSMUSG00000072739	Gm10408	Protein_coding	ENSMUSG00000072739_Gm10408_protein_coding	protein_coding	1.685361109	0.010047839	0.152450834	0.451979467	NA	#VALUE!
18658	ENSMUSG00000072753	9230020A06Rik	lncRNA	ENSMUSG00000072753_9230020A06Rik_lncRNA	lncRNA	1.325220215	-0.00031634	0.144356678	0.979738801	NA	#VALUE!
18659	ENSMUSG00000072754	Lrcol1	Protein_coding	ENSMUSG00000072754_Lrcol1_protein_coding	protein_coding	1.014119141	-0.00015934	0.148022101	0.989044221	NA	#VALUE!
18660	ENSMUSG00000072761	Gm6712	lncRNA	ENSMUSG00000072761_Gm6712_lncRNA	lncRNA	344.5680888	-0.00300166	0.030115657	0.453501346	0.96280333	0.016462417
18661	ENSMUSG00000072762	4930522L14Rik	Protein_coding	ENSMUSG00000072762_4930522L14Rik_protein_coding	protein_coding	140.3706804	-0.058736113	0.168064307	0.031509521	0.463366284	0.33407557
18662	ENSMUSG00000072763	5430403G16Rik	Protein_coding	ENSMUSG00000072763_5430403G16Rik_protein_coding	protein_coding	120.0910845	-0.128174065	0.240619435	0.010296393	0.243573662	0.613369674
18663	ENSMUSG00000072768	Gm10418	pseudogene	ENSMUSG00000072768_Gm10418_pseudogene	pseudogene	2.850052628	0.001936904	0.129928074	0.892289868	NA	#VALUE!
18664	ENSMUSG00000072769	Gm10419	lncRNA	ENSMUSG00000072769_Gm10419_lncRNA	lncRNA	1690.142704	0.000638851	0.017911089	0.799389022	0.993839405	0.002683788
18665	ENSMUSG00000072770	Acrbp	Protein_coding	ENSMUSG00000072770_Acrbp_protein_coding	protein_coding	171.0807112	0.005116643	0.041064554	0.341914803	0.933380883	0.029941098
18666	ENSMUSG00000072772	Grcc10	Protein_coding	ENSMUSG00000072772_Grcc10_protein_coding	protein_coding	1302.386657	-0.004649708	0.031627819	0.248707251	0.891081257	0.050082691
18667	ENSMUSG00000072774	Zfp951	Protein_coding	ENSMUSG00000072774_Zfp951_protein_coding	protein_coding	144.1255098	-1.301273984	0.270914503	1.84E-07	2.55E-05	4.592932713
18668	ENSMUSG00000072778	Vmn2r27	Protein_coding	ENSMUSG00000072778_Vmn2r27_protein_coding	protein_coding	9.141533382	-0.010188623	0.111422769	0.493630815	NA	#VALUE!
18669	ENSMUSG00000072780	Vmn2r24	Protein_coding	ENSMUSG00000072780_Vmn2r24_protein_coding	protein_coding	2.341666402	-0.00966884	0.145082211	0.504213506	NA	#VALUE!
18670	ENSMUSG00000072789	Gm10420	pseudogene	ENSMUSG00000072789_Gm10420_pseudogene	pseudogene	197.4040941	-0.01073774	0.062510637	0.188268165	0.847751297	0.071731537
18671	ENSMUSG00000072791	Abcb5	Protein_coding	ENSMUSG00000072791_Abcb5_protein_coding	protein_coding	3.809978085	-0.002155131	0.122901103	0.882392471	NA	#VALUE!
18672	ENSMUSG00000072809	9330160F10Rik	lncRNA	ENSMUSG00000072809_9330160F10Rik_lncRNA	lncRNA	39.4263481	-4.25E-05	0.050442061	0.995467518	0.999448756	0.000239468
18673	ENSMUSG00000072813	E330014E10Rik	Protein_coding	ENSMUSG00000072813_E330014E10Rik_protein_coding	protein_coding	1.014119141	-0.00015934	0.148022101	0.989044221	NA	#VALUE!
18674	ENSMUSG00000072825	Cep170b	Protein_coding	ENSMUSG00000072825_Cep170b_protein_coding	protein_coding	9775.651118	0.001406649	0.016286746	0.52931905	0.972241401	0.012225889
18675	ENSMUSG00000072834	Gm12298	lncRNA	ENSMUSG00000072834_Gm12298_lncRNA	lncRNA	2.75475219	0.013227674	0.151048997	0.384107647	NA	#VALUE!
18676	ENSMUSG00000072837	mir-546	sncRNA	ENSMUSG00000072837_mir-546_miRNA	miRNA	23.40207795	0.081465327	0.250981605	0.03632338	0.494230225	0.306070698
18677	ENSMUSG00000072844	G530011O06Rik	lncRNA	ENSMUSG00000072844_G530011O06Rik_lncRNA	lncRNA	53.76252683	-0.023871499	0.126417393	0.162606745	0.824492587	0.083813245
18678	ENSMUSG00000072845	Tmprss11a	Protein_coding	ENSMUSG00000072845_Tmprss11a_protein_coding	protein_coding	19.82414323	0.001372207	0.07167898	0.896634667	0.998117295	0.000818419
18679	ENSMUSG00000072847	A530017D24Rik	lncRNA	ENSMUSG00000072847_A530017D24Rik_lncRNA	lncRNA	575.4505872	0.000803722	0.023029986	0.804351654	0.995265366	0.002061109
18680	ENSMUSG00000072849	Serpina1e	Protein_coding	ENSMUSG00000072849_Serpina1e_protein_coding	protein_coding	4.275220915	0.017909154	0.155750193	0.290801212	NA	#VALUE!
18681	ENSMUSG00000072852	2310040G07Rik	pseudogene	ENSMUSG00000072852_2310040G07Rik_pseudogene	pseudogene	109.9131192	0.094812862	0.211205681	0.016176897	0.32358157	0.490016222
18682	ENSMUSG00000072872	Rybp	Protein_coding	ENSMUSG00000072872_Rybp_protein_coding	protein_coding	1309.714197	0.00285367	0.024863186	0.378346411	0.940835061	0.026486506
18683	ENSMUSG00000072874	Gm6116	lncRNA	ENSMUSG00000072874_Gm6116_lncRNA	lncRNA	1.176900959	-0.002939165	0.147081946	0.808037429	NA	#VALUE!
18684	ENSMUSG00000072875	Gpr27	Protein_coding	ENSMUSG00000072875_Gpr27_protein_coding	protein_coding	639.5458209	0.000592981	0.018060724	0.815269333	0.995265366	0.002061109
18685	ENSMUSG00000072878	1700123L14Rik	Protein_coding	ENSMUSG00000072878_1700123L14Rik_protein_coding	protein_coding	1.838435488	-0.013212713	0.15709969	0.349034977	NA	#VALUE!
18686	ENSMUSG00000072884	Gm10433	lncRNA	ENSMUSG00000072884_Gm10433_lncRNA	lncRNA	9.1923759	0.018348565	0.136413808	0.293502292	NA	#VALUE!
18687	ENSMUSG00000072889	Nfxl1	Protein_coding	ENSMUSG00000072889_Nfxl1_protein_coding	protein_coding	566.0996222	0.003807216	0.030368396	0.331906813	0.929800592	0.031610182
18688	ENSMUSG00000072893	4933439C10Rik	lncRNA	ENSMUSG00000072893_4933439C10Rik_lncRNA	lncRNA	179.2147241	0.000707409	0.028723109	0.863417627	0.998014988	0.000862937
18689	ENSMUSG00000072898	Gm10434	pseudogene	ENSMUSG00000072898_Gm10434_pseudogene	pseudogene	3.582964602	0.005867446	0.132045389	0.689011084	NA	#VALUE!
18690	ENSMUSG00000072900	mir-540	sncRNA	ENSMUSG00000072900_mir-540_miRNA	miRNA	1.182104588	-0.002994376	0.147084166	0.80464568	NA	#VALUE!
18691	ENSMUSG00000072902	Gm10435	lncRNA	ENSMUSG00000072902_Gm10435_lncRNA	lncRNA	2.641231261	0.007994896	0.139169937	0.584095824	NA	#VALUE!
18692	ENSMUSG00000072905	Eif1ad3	Protein_coding	ENSMUSG00000072905_Eif1ad3_protein_coding	protein_coding	1.162438397	0.002453597	0.146907699	0.838815776	NA	#VALUE!
18693	ENSMUSG00000072915	Gm12258	Protein_coding	ENSMUSG00000072915_Gm12258_protein_coding	protein_coding	468.9243842	0.006896122	0.039697514	0.173388586	0.833699774	0.078990316
18694	ENSMUSG00000072919	Noxred1	Protein_coding	ENSMUSG00000072919_Noxred1_protein_coding	protein_coding	77.11136588	0.011303936	0.072028082	0.235953779	0.881829411	0.05461542
18695	ENSMUSG00000072923	Gm10439	Protein_coding	ENSMUSG00000072923_Gm10439_protein_coding	protein_coding	1.916548845	-0.002447943	0.139694112	0.855019461	NA	#VALUE!
18696	ENSMUSG00000072929	Gm15109	pseudogene	ENSMUSG00000072929_Gm15109_pseudogene	pseudogene	1.716737534	0.004956231	0.143368004	0.708492413	NA	#VALUE!
18697	ENSMUSG00000072930	Gm15107	Protein_coding	ENSMUSG00000072930_Gm15107_protein_coding	protein_coding	3.049687536	-0.013648092	0.149449617	0.381679618	NA	#VALUE!
18698	ENSMUSG00000072931	Gm15080	Protein_coding	ENSMUSG00000072931_Gm15080_protein_coding	protein_coding	1.369181596	2.08E-05	0.144092012	0.998674501	NA	#VALUE!
18699	ENSMUSG00000072934	Trpc5os	Protein_coding	ENSMUSG00000072934_Trpc5os_protein_coding	protein_coding	1.685711019	-0.000165291	0.141175545	0.989882482	NA	#VALUE!
18700	ENSMUSG00000072940	Gm10443	pseudogene	ENSMUSG00000072940_Gm10443_pseudogene	pseudogene	782.7768828	0.000358032	0.018797312	0.892767577	0.998117295	0.000818419
18701	ENSMUSG00000072941	Sod3	Protein_coding	ENSMUSG00000072941_Sod3_protein_coding	protein_coding	348.7424113	-0.001539286	0.030440093	0.71991489	0.986332235	0.005976773
18702	ENSMUSG00000072944	Nup62cl	Protein_coding	ENSMUSG00000072944_Nup62cl_protein_coding	protein_coding	4.775661295	0.003510416	0.11840665	0.810705356	NA	#VALUE!
18703	ENSMUSG00000072945	Ripply1	Protein_coding	ENSMUSG00000072945_Ripply1_protein_coding	protein_coding	3.507356898	0.001495576	0.126273458	0.917580941	NA	#VALUE!
18704	ENSMUSG00000072946	Ptgr2	Protein_coding	ENSMUSG00000072946_Ptgr2_protein_coding	protein_coding	922.6628457	-0.000140531	0.017923631	0.955857465	0.998117295	0.000818419
18705	ENSMUSG00000072949	Acot1	Protein_coding	ENSMUSG00000072949_Acot1_protein_coding	protein_coding	127.3434841	-0.015449068	0.07654161	0.129018491	0.77891412	0.108510423
18706	ENSMUSG00000072950	Gm10444	pseudogene	ENSMUSG00000072950_Gm10444_pseudogene	pseudogene	1.680857299	-0.010705688	0.153082269	0.429787494	NA	#VALUE!
18707	ENSMUSG00000072952	Gm5878	lncRNA	ENSMUSG00000072952_Gm5878_lncRNA	lncRNA	4.934810191	-0.013357018	0.135665273	0.412979639	NA	#VALUE!
18708	ENSMUSG00000072955	Tmsb15l	Protein_coding	ENSMUSG00000072955_Tmsb15l_protein_coding	protein_coding	5.632507695	0.0019417	0.118105522	0.893964142	NA	#VALUE!
18709	ENSMUSG00000072962	Gm16401	lncRNA	ENSMUSG00000072962_Gm16401_lncRNA	lncRNA	8.456504463	-0.005112965	0.101300227	0.712374868	NA	#VALUE!
18710	ENSMUSG00000072963	Gm10447	lncRNA	ENSMUSG00000072963_Gm10447_lncRNA	lncRNA	2.558417184	-0.006942057	0.137672675	0.631392641	NA	#VALUE!
18711	ENSMUSG00000072964	Bhlhb9	Protein_coding	ENSMUSG00000072964_Bhlhb9_protein_coding	protein_coding	1772.51347	0.004393052	0.02873394	0.229891987	0.879576261	0.0557265
18712	ENSMUSG00000072966	Gprasp2	Protein_coding	ENSMUSG00000072966_Gprasp2_protein_coding	protein_coding	4071.291314	0.001035421	0.01957606	0.702786707	0.985458348	0.006361727
18713	ENSMUSG00000072969	Armcx5	Protein_coding	ENSMUSG00000072969_Armcx5_protein_coding	protein_coding	667.0508782	-0.000528718	0.017799577	0.832877753	0.996128654	0.001684567
18714	ENSMUSG00000072972	Adam4	Protein_coding	ENSMUSG00000072972_Adam4_protein_coding	protein_coding	24.67565306	-0.004131682	0.068518185	0.677337659	0.985458348	0.006361727
18715	ENSMUSG00000072974	Gm4787	Protein_coding	ENSMUSG00000072974_Gm4787_protein_coding	protein_coding	24.43842813	0.009372851	0.086746936	0.435962741	0.957410043	0.018902021
18716	ENSMUSG00000072978	Gm5830	pseudogene	ENSMUSG00000072978_Gm5830_pseudogene	pseudogene	103.4224703	-0.000973911	0.03365271	0.840864413	0.996442225	0.001547877
18717	ENSMUSG00000072980	Oip5	Protein_coding	ENSMUSG00000072980_Oip5_protein_coding	protein_coding	8.247435153	-0.012189407	0.12003112	0.436393888	NA	#VALUE!
18718	ENSMUSG00000072982	9230009I02Rik	lncRNA	ENSMUSG00000072982_9230009I02Rik_lncRNA	lncRNA	2.543829432	0.006243609	0.137478688	0.662903234	NA	#VALUE!
18719	ENSMUSG00000072983	4933414I15Rik	Protein_coding	ENSMUSG00000072983_4933414I15Rik_protein_coding	protein_coding	1.014119141	-0.00015934	0.148022101	0.989044221	NA	#VALUE!
18720	ENSMUSG00000072995	Cpxcr1	Protein_coding	ENSMUSG00000072995_Cpxcr1_protein_coding	protein_coding	3.358686284	-0.004672024	0.127999178	0.750047893	NA	#VALUE!
18721	ENSMUSG00000072999	Gm15401	lncRNA	ENSMUSG00000072999_Gm15401_lncRNA	lncRNA	1.724069096	0.005265375	0.143679125	0.691708272	NA	#VALUE!
18722	ENSMUSG00000073000	Gm10451	lncRNA	ENSMUSG00000073000_Gm10451_lncRNA	lncRNA	12.11603846	-0.002881954	0.090341157	0.822124516	0.995265366	0.002061109
18723	ENSMUSG00000073001	Cylc1	Protein_coding	ENSMUSG00000073001_Cylc1_protein_coding	protein_coding	2.159943819	-0.012530909	0.152825836	0.389642336	NA	#VALUE!
18724	ENSMUSG00000073002	Vamp5	Protein_coding	ENSMUSG00000073002_Vamp5_protein_coding	protein_coding	94.50457528	-0.003093948	0.03911518	0.568331293	0.97978755	0.008868083
18725	ENSMUSG00000073007	Tent5d	Protein_coding	ENSMUSG00000073007_Tent5d_protein_coding	protein_coding	3.640688727	0.021909074	0.167532239	0.217539189	NA	#VALUE!
18726	ENSMUSG00000073008	Gpr174	Protein_coding	ENSMUSG00000073008_Gpr174_protein_coding	protein_coding	3.712351536	-0.003585006	0.126573655	0.805904632	NA	#VALUE!
18727	ENSMUSG00000073010	Gm5127	Protein_coding	ENSMUSG00000073010_Gm5127_protein_coding	protein_coding	32.38815076	-0.015545408	0.099131913	0.24432195	0.888177845	0.051500064
18728	ENSMUSG00000073012	Fnd3c2	Protein_coding	ENSMUSG00000073012_Fnd3c2_protein_coding	protein_coding	1.014119141	-0.00015934	0.148022101	0.989044221	NA	#VALUE!
18729	ENSMUSG00000073016	Uprt	Protein_coding	ENSMUSG00000073016_Uprt_protein_coding	protein_coding	371.6231002	0.001956822	0.023988994	0.545581886	0.974898668	0.011040523
18730	ENSMUSG00000073018	Gm1070	pseudogene	ENSMUSG00000073018_Gm1070_pseudogene	pseudogene	1.014119141	-0.00015934	0.148022101	0.989044221	NA	#VALUE!
18731	ENSMUSG00000073027	Dmrtc1b	Protein_coding	ENSMUSG00000073027_Dmrtc1b_protein_coding	protein_coding	1.194264262	-0.003119299	0.147089952	0.797010567	NA	#VALUE!
18732	ENSMUSG00000073043	Atoh1	Protein_coding	ENSMUSG00000073043_Atoh1_protein_coding	protein_coding	1.162438397	0.002453597	0.146907699	0.838815776	NA	#VALUE!
18733	ENSMUSG00000073045	Gm5570	lncRNA	ENSMUSG00000073045_Gm5570_lncRNA	lncRNA	5.429713465	-0.003119975	0.112714679	0.829553672	NA	#VALUE!
18734	ENSMUSG00000073051	Gm14812	lncRNA	ENSMUSG00000073051_Gm14812_lncRNA	lncRNA	1.682609716	-0.010720821	0.153104465	0.429241769	NA	#VALUE!
18735	ENSMUSG00000073052	D130052B06Rik	lncRNA	ENSMUSG00000073052_D130052B06Rik_lncRNA	lncRNA	1.369181596	2.08E-05	0.144092012	0.998674501	NA	#VALUE!
18736	ENSMUSG00000073060	Zxda	pseudogene	ENSMUSG00000073060_Zxda_pseudogene	pseudogene	302.8089107	-9.87E-05	0.02227367	0.975163044	0.998117295	0.000818419
18737	ENSMUSG00000073062	Zxdb	Protein_coding	ENSMUSG00000073062_Zxdb_protein_coding	protein_coding	657.431624	0.001527026	0.02303399	0.628797367	0.985458348	0.006361727
18738	ENSMUSG00000073063	Hbq1b	Protein_coding	ENSMUSG00000073063_Hbq1b_protein_coding	protein_coding	10.04118435	0.005459179	0.097259445	0.686025348	NA	#VALUE!
18739	ENSMUSG00000073067	9130019P16Rik	lncRNA	ENSMUSG00000073067_9130019P16Rik_lncRNA	lncRNA	55.35526422	0.006804116	0.060195046	0.407254443	0.950403901	0.02209179
18740	ENSMUSG00000073073	Gm8098	lncRNA	ENSMUSG00000073073_Gm8098_lncRNA	lncRNA	110.7524379	-0.003944746	0.040518167	0.472833887	0.96488588	0.015524049
18741	ENSMUSG00000073077	Cfap47	Protein_coding	ENSMUSG00000073077_Cfap47_protein_coding	protein_coding	102.7840946	-0.051400819	0.158211062	0.038384498	0.505437708	0.296332361
18742	ENSMUSG00000073079	Srp54a	Protein_coding	ENSMUSG00000073079_Srp54a_protein_coding	protein_coding	1282.599519	-0.054156393	0.122689726	0.015375723	0.314753161	0.5020299
18743	ENSMUSG00000073085	Cldn34b4	Protein_coding	ENSMUSG00000073085_Cldn34b4_protein_coding	protein_coding	1.014119141	-0.00015934	0.148022101	0.989044221	NA	#VALUE!
18744	ENSMUSG00000073094	Smim9	Protein_coding	ENSMUSG00000073094_Smim9_protein_coding	protein_coding	5.557983505	-0.006847484	0.121158495	0.648516917	NA	#VALUE!
18745	ENSMUSG00000073096	Lrrc61	Protein_coding	ENSMUSG00000073096_Lrrc61_protein_coding	protein_coding	531.4162268	-0.001169829	0.019833618	0.668898268	0.985458348	0.006361727
18746	ENSMUSG00000073102	Drc1	Protein_coding	ENSMUSG00000073102_Drc1_protein_coding	protein_coding	273.6639452	-0.010221523	0.055213506	0.153655193	0.814215886	0.089260429
18747	ENSMUSG00000073103	Gm10466	lncRNA	ENSMUSG00000073103_Gm10466_lncRNA	lncRNA	1.014119141	-0.00015934	0.148022101	0.989044221	NA	#VALUE!
18748	ENSMUSG00000073111	Or2a12	Protein_coding	ENSMUSG00000073111_Or2a12_protein_coding	protein_coding	1.176900959	-0.002939165	0.147081946	0.808037429	NA	#VALUE!
18749	ENSMUSG00000073116	Gm10471	Protein_coding	ENSMUSG00000073116_Gm10471_protein_coding	protein_coding	1.478743099	0.002023681	0.1433345	0.873984796	NA	#VALUE!
18750	ENSMUSG00000073117	Gm7347	Protein_coding	ENSMUSG00000073117_Gm7347_protein_coding	protein_coding	1.668147153	-0.005493584	0.144161885	0.678522479	NA	#VALUE!
18751	ENSMUSG00000073119	Speer4a	Protein_coding	ENSMUSG00000073119_Speer4a_protein_coding	protein_coding	1.537191201	-0.00846578	0.15011307	0.51900824	NA	#VALUE!
18752	ENSMUSG00000073125	Xlr3b	Protein_coding	ENSMUSG00000073125_Xlr3b_protein_coding	protein_coding	56.84992695	0.190481948	0.331020848	0.008307505	0.212402849	0.672839663
18753	ENSMUSG00000073130	Gm1141	Protein_coding	ENSMUSG00000073130_Gm1141_protein_coding	protein_coding	13.35641071	-0.004931745	0.088109975	0.693701683	0.985458348	0.006361727
18754	ENSMUSG00000073131	Vma21	Protein_coding	ENSMUSG00000073131_Vma21_protein_coding	protein_coding	891.206788	0.03340332	0.103528284	0.036240007	0.493877341	0.306380899
18755	ENSMUSG00000073139	Tmem185a	Protein_coding	ENSMUSG00000073139_Tmem185a_protein_coding	protein_coding	698.9750693	0.003199208	0.026072015	0.342807167	0.933566272	0.029854847
18756	ENSMUSG00000073144	4930599N23Rik	lncRNA	ENSMUSG00000073144_4930599N23Rik_lncRNA	lncRNA	44.32797263	0.006452852	0.063627314	0.465073665	0.96488588	0.015524049
18757	ENSMUSG00000073147	5031425E22Rik	lncRNA	ENSMUSG00000073147_5031425E22Rik_lncRNA	lncRNA	1950.917131	-0.007792117	0.0424214	0.151831844	0.811357847	0.090787559
18758	ENSMUSG00000073152	Gm10475	lncRNA	ENSMUSG00000073152_Gm10475_lncRNA	lncRNA	3.742649705	-0.007684274	0.129777249	0.610841469	NA	#VALUE!
18759	ENSMUSG00000073154	9330158H04Rik	lncRNA	ENSMUSG00000073154_9330158H04Rik_lncRNA	lncRNA	143.6840492	0.004758455	0.048075994	0.469560854	0.96488588	0.015524049
18760	ENSMUSG00000073155	1810058I24Rik	Protein_coding	ENSMUSG00000073155_1810058I24Rik_protein_coding	protein_coding	431.8475685	-0.005193357	0.038820969	0.301525653	0.918445794	0.03694647
18761	ENSMUSG00000073158	9030624G23Rik	Protein_coding	ENSMUSG00000073158_9030624G23Rik_protein_coding	protein_coding	39.22864039	-0.002963557	0.054750384	0.709283378	0.985458348	0.006361727
18762	ENSMUSG00000073164	2410018L13Rik	lncRNA	ENSMUSG00000073164_2410018L13Rik_lncRNA	lncRNA	16.23447556	0.018269104	0.122527228	0.263906697	0.900777922	0.045382267
18763	ENSMUSG00000073173	Gm10477	pseudogene	ENSMUSG00000073173_Gm10477_pseudogene	pseudogene	1.014119141	-0.00015934	0.148022101	0.989044221	NA	#VALUE!
18764	ENSMUSG00000073174	Gm29254	lncRNA	ENSMUSG00000073174_Gm29254_lncRNA	lncRNA	1017.494165	5.53E-05	0.01752861	0.982245283	0.998117295	0.000818419
18765	ENSMUSG00000073176	Zfp449	Protein_coding	ENSMUSG00000073176_Zfp449_protein_coding	protein_coding	193.5941983	-0.000203508	0.02918935	0.961401723	0.998117295	0.000818419
18766	ENSMUSG00000073177	Gm773	Protein_coding	ENSMUSG00000073177_Gm773_protein_coding	protein_coding	2.519685039	0.002000982	0.133351828	0.886866318	NA	#VALUE!
18767	ENSMUSG00000073179	Gm10478	pseudogene	ENSMUSG00000073179_Gm10478_pseudogene	pseudogene	6.630153697	-0.177350406	0.463016893	0.00217693	NA	#VALUE!
18768	ENSMUSG00000073184	Gm49957	lncRNA	ENSMUSG00000073184_Gm49957_lncRNA	lncRNA	6.687203422	-0.005282968	0.111481841	0.716768514	NA	#VALUE!
18769	ENSMUSG00000073197	5730507C01Rik	Protein_coding	ENSMUSG00000073197_5730507C01Rik_protein_coding	protein_coding	11.3318464	-0.058200395	0.23832083	0.059950048	0.614653249	0.211369818
18770	ENSMUSG00000073198	Bnip3l-ps	pseudogene	ENSMUSG00000073198_Bnip3l-ps_pseudogene	pseudogene	508.2559951	-0.001437909	0.022521202	0.642195783	0.985458348	0.006361727
18771	ENSMUSG00000073207	Ccdc160	Protein_coding	ENSMUSG00000073207_Ccdc160_protein_coding	protein_coding	62.38255453	-0.001703384	0.045950048	0.79950106	0.993839405	0.002683788
18772	ENSMUSG00000073208	Speer4c	Protein_coding	ENSMUSG00000073208_Speer4c_protein_coding	protein_coding	1.689541603	-0.004815484	0.143886724	0.713893763	NA	#VALUE!
18773	ENSMUSG00000073209	Klf14	Protein_coding	ENSMUSG00000073209_Klf14_protein_coding	protein_coding	4.476967838	0.020215796	0.158825135	0.256108802	NA	#VALUE!
18774	ENSMUSG00000073226	Gm10482	lncRNA	ENSMUSG00000073226_Gm10482_lncRNA	lncRNA	48.5389329	0.001928263	0.046736707	0.776980753	0.989119798	0.004751105
18775	ENSMUSG00000073233	Nfyc-ps	pseudogene	ENSMUSG00000073233_Nfyc-ps_pseudogene	pseudogene	328.8316905	-0.005817858	0.039955337	0.257160939	0.899227017	0.046130653
18776	ENSMUSG00000073234	Gm8773	Protein_coding	ENSMUSG00000073234_Gm8773_protein_coding	protein_coding	2.259097129	0.012975132	0.153696586	0.375728581	NA	#VALUE!
18777	ENSMUSG00000073236	2500004C02Rik	lncRNA	ENSMUSG00000073236_2500004C02Rik_lncRNA	lncRNA	97.58766031	-0.006464235	0.052704408	0.358497588	0.934900777	0.029234479
18778	ENSMUSG00000073242	Dnmt3aos	lncRNA	ENSMUSG00000073242_Dnmt3aos_lncRNA	lncRNA	1.182104588	-0.002994376	0.147084166	0.80464568	NA	#VALUE!
18779	ENSMUSG00000073245	Gm14819	Protein_coding	ENSMUSG00000073245_Gm14819_protein_coding	protein_coding	1.194264262	-0.003119299	0.147089952	0.797010567	NA	#VALUE!
18780	ENSMUSG00000073247	Gm10486	Protein_coding	ENSMUSG00000073247_Gm10486_protein_coding	protein_coding	1.014119141	-0.00015934	0.148022101	0.989044221	NA	#VALUE!
18781	ENSMUSG00000073255	Gm14632	Protein_coding	ENSMUSG00000073255_Gm14632_protein_coding	protein_coding	1.014119141	-0.00015934	0.148022101	0.989044221	NA	#VALUE!
18782	ENSMUSG00000073257	Gm10488	Protein_coding	ENSMUSG00000073257_Gm10488_protein_coding	protein_coding	1.374409383	-0.005858102	0.148090836	0.641638108	NA	#VALUE!
18783	ENSMUSG00000073274	Gm14636	lncRNA	ENSMUSG00000073274_Gm14636_lncRNA	lncRNA	311.5590732	0.004011066	0.035842414	0.396747374	0.946057337	0.024082542
18784	ENSMUSG00000073293	Nudt10	Protein_coding	ENSMUSG00000073293_Nudt10_protein_coding	protein_coding	571.9341824	0.002529627	0.024886678	0.441231841	0.959207564	0.018087405
18785	ENSMUSG00000073294	Ezhip	Protein_coding	ENSMUSG00000073294_Ezhip_protein_coding	protein_coding	18.44532217	-0.314239674	0.528796128	0.003754466	0.1208628	0.917707349
18786	ENSMUSG00000073295	Nudt11	Protein_coding	ENSMUSG00000073295_Nudt11_protein_coding	protein_coding	543.9659523	0.003518612	0.029795435	0.36391225	0.936046351	0.028702645
18787	ENSMUSG00000073367	Gm10493	pseudogene	ENSMUSG00000073367_Gm10493_pseudogene	pseudogene	7.028601215	-0.021233096	0.149005373	0.251513261	NA	#VALUE!
18788	ENSMUSG00000073371	Gm6594	pseudogene	ENSMUSG00000073371_Gm6594_pseudogene	pseudogene	10.54686219	-0.005910089	0.096864195	0.660690929	NA	#VALUE!
18789	ENSMUSG00000073374	C030034I22Rik	lncRNA	ENSMUSG00000073374_C030034I22Rik_lncRNA	lncRNA	33.36299162	-0.001559623	0.06016725	0.860928991	0.997355853	0.001149859
18790	ENSMUSG00000073375	Lrrc30	Protein_coding	ENSMUSG00000073375_Lrrc30_protein_coding	protein_coding	1.182104588	-0.002994376	0.147084166	0.80464568	NA	#VALUE!
18791	ENSMUSG00000073377	AU016765	lncRNA	ENSMUSG00000073377_AU016765_lncRNA	lncRNA	2.724655519	0.000478718	0.133961801	0.972608446	NA	#VALUE!
18792	ENSMUSG00000073380	Arrdc5	Protein_coding	ENSMUSG00000073380_Arrdc5_protein_coding	protein_coding	1.014119141	-0.00015934	0.148022101	0.989044221	NA	#VALUE!
18793	ENSMUSG00000073386	9830107B12Rik	Protein_coding	ENSMUSG00000073386_9830107B12Rik_protein_coding	protein_coding	1.014119141	-0.00015934	0.148022101	0.989044221	NA	#VALUE!
18794	ENSMUSG00000073394	Runx2os1	lncRNA	ENSMUSG00000073394_Runx2os1_lncRNA	lncRNA	43.10890072	0.003892075	0.063222283	0.670713535	0.985458348	0.006361727
18795	ENSMUSG00000073399	Trim40	Protein_coding	ENSMUSG00000073399_Trim40_protein_coding	protein_coding	1.517900526	-0.002750477	0.143497172	0.830093299	NA	#VALUE!
18796	ENSMUSG00000073400	Trim10	Protein_coding	ENSMUSG00000073400_Trim10_protein_coding	protein_coding	3.302141395	0.003226127	0.127059126	0.824405855	NA	#VALUE!
18797	ENSMUSG00000073402	Gm8909	Protein_coding	ENSMUSG00000073402_Gm8909_protein_coding	protein_coding	9.545763014	0.004673304	0.097754459	0.730164818	NA	#VALUE!
18798	ENSMUSG00000073403	Gm10499	pseudogene	ENSMUSG00000073403_Gm10499_pseudogene	pseudogene	23.19468338	-0.005852343	0.075835837	0.58868255	0.983202549	0.007357004
18799	ENSMUSG00000073405	H2-T-ps	pseudogene	ENSMUSG00000073405_H2-T-ps_pseudogene	pseudogene	17.79114175	0.001855893	0.076556235	0.868389417	0.998095769	0.000827785
18800	ENSMUSG00000073406	H2-Bl	Protein_coding	ENSMUSG00000073406_H2-Bl_protein_coding	protein_coding	128.2713652	-0.000295619	0.038444581	0.958085345	0.998117295	0.000818419
18801	ENSMUSG00000073407	Gm6034	lncRNA	ENSMUSG00000073407_Gm6034_lncRNA	lncRNA	20.88564275	-0.005214463	0.073515567	0.621196745	0.985458348	0.006361727
18802	ENSMUSG00000073408	Mucl3	Protein_coding	ENSMUSG00000073408_Mucl3_protein_coding	protein_coding	1.517550617	0.007711613	0.149536013	0.551150393	NA	#VALUE!
18803	ENSMUSG00000073409	H2-Q6	Protein_coding	ENSMUSG00000073409_H2-Q6_protein_coding	protein_coding	23.0162098	-0.006064205	0.075945604	0.574990611	0.97978755	0.008868083
18804	ENSMUSG00000073411	H2-D1	Protein_coding	ENSMUSG00000073411_H2-D1_protein_coding	protein_coding	1313.782988	0.012520432	0.062484285	0.127275909	0.77891412	0.108510423
18805	ENSMUSG00000073412	Lst1	Protein_coding	ENSMUSG00000073412_Lst1_protein_coding	protein_coding	33.6464551	-0.017863305	0.104387916	0.20329833	0.85820077	0.0664111
18806	ENSMUSG00000073413	Ly6g6d	Protein_coding	ENSMUSG00000073413_Ly6g6d_protein_coding	protein_coding	23.18126183	0.005683128	0.075737137	0.599641569	0.984158913	0.00693477
18807	ENSMUSG00000073414	Mpig6b	Protein_coding	ENSMUSG00000073414_Mpig6b_protein_coding	protein_coding	3.580290785	0.005078003	0.12783499	0.730207315	NA	#VALUE!
18808	ENSMUSG00000073415	Gm10501	lncRNA	ENSMUSG00000073415_Gm10501_lncRNA	lncRNA	201.8479702	-0.002656792	0.030777928	0.523864834	0.97188266	0.012386166
18809	ENSMUSG00000073418	C4b	Protein_coding	ENSMUSG00000073418_C4b_protein_coding	protein_coding	945.0440609	0.002588882	0.050564004	0.724139514	0.986375217	0.005957848
18810	ENSMUSG00000073420	Btnl5-ps	pseudogene	ENSMUSG00000073420_Btnl5-ps_pseudogene	pseudogene	1.014119141	-0.00015934	0.148022101	0.989044221	NA	#VALUE!
18811	ENSMUSG00000073421	H2-Ab1	Protein_coding	ENSMUSG00000073421_H2-Ab1_protein_coding	protein_coding	31.05086026	0.005376945	0.071350449	0.598484492	0.984009093	0.007000888
18812	ENSMUSG00000073422	H2-Ke6	Protein_coding	ENSMUSG00000073422_H2-Ke6_protein_coding	protein_coding	375.4680041	-0.006543103	0.046631743	0.280859062	0.908569035	0.041642069
18813	ENSMUSG00000073423	Zfp414	Protein_coding	ENSMUSG00000073423_Zfp414_protein_coding	protein_coding	373.8661024	-0.001231818	0.022225049	0.689002318	0.985458348	0.006361727
18814	ENSMUSG00000073424	Cyp4f15	Protein_coding	ENSMUSG00000073424_Cyp4f15_protein_coding	protein_coding	182.1577468	0.009719354	0.060065894	0.215122767	0.866537448	0.062212664
18815	ENSMUSG00000073427	Gm4924	Protein_coding	ENSMUSG00000073427_Gm4924_protein_coding	protein_coding	687.9573686	-0.007759179	0.04334875	0.162354315	0.823730939	0.084214622
18816	ENSMUSG00000073430	Gm10505	lncRNA	ENSMUSG00000073430_Gm10505_lncRNA	lncRNA	3.036331222	-0.007556899	0.13726729	0.606196571	NA	#VALUE!
18817	ENSMUSG00000073433	Arhgdig	Protein_coding	ENSMUSG00000073433_Arhgdig_protein_coding	protein_coding	807.2068195	-0.045232509	0.11809593	0.022780464	0.387575152	0.411644074
18818	ENSMUSG00000073434	Wdr90	Protein_coding	ENSMUSG00000073434_Wdr90_protein_coding	protein_coding	392.5502809	-0.000127856	0.019276289	0.9626664	0.998117295	0.000818419
18819	ENSMUSG00000073435	Nme3	Protein_coding	ENSMUSG00000073435_Nme3_protein_coding	protein_coding	322.275884	0.001898796	0.025198078	0.579830601	0.98106423	0.008302558
18820	ENSMUSG00000073436	Eme2	Protein_coding	ENSMUSG00000073436_Eme2_protein_coding	protein_coding	588.2336981	0.013656542	0.058304301	0.08186451	0.684290094	0.164759747
18821	ENSMUSG00000073437	D330041H03Rik	lncRNA	ENSMUSG00000073437_D330041H03Rik_lncRNA	lncRNA	395.7629817	0.000569581	0.022445283	0.8576594	0.99675864	0.001409991
18822	ENSMUSG00000073448	Gm10509	Protein_coding	ENSMUSG00000073448_Gm10509_protein_coding	protein_coding	219.9957408	0.021031056	0.087130059	0.080552243	0.681261828	0.166685944
18823	ENSMUSG00000073458	Smok2a	Protein_coding	ENSMUSG00000073458_Smok2a_protein_coding	protein_coding	1.374409383	-0.005858102	0.148090836	0.641638108	NA	#VALUE!
18824	ENSMUSG00000073460	Pnldc1	Protein_coding	ENSMUSG00000073460_Pnldc1_protein_coding	protein_coding	97.73186298	0.000559524	0.035926324	0.914755844	0.998117295	0.000818419
18825	ENSMUSG00000073468	Sft2d1	Protein_coding	ENSMUSG00000073468_Sft2d1_protein_coding	protein_coding	657.2665655	-0.015990899	0.061629968	0.061642271	0.620684529	0.20712908
18826	ENSMUSG00000073471	Rsph3a	Protein_coding	ENSMUSG00000073471_Rsph3a_protein_coding	protein_coding	522.4291595	0.002574289	0.027780223	0.4883158	0.966328549	0.014875189
18827	ENSMUSG00000073478	D730003I15Rik	lncRNA	ENSMUSG00000073478_D730003I15Rik_lncRNA	lncRNA	121.6969163	-0.007872583	0.052727165	0.251705237	0.895054541	0.0481505
18828	ENSMUSG00000073481	Mtarc2	Protein_coding	ENSMUSG00000073481_Mtarc2_protein_coding	protein_coding	730.0756221	-0.001269167	0.019352882	0.632645624	0.985458348	0.006361727
18829	ENSMUSG00000073482	Gm10517	TEC	ENSMUSG00000073482_Gm10517_TEC	TEC	7.797772078	-0.020001769	0.142579379	0.268007585	NA	#VALUE!
18830	ENSMUSG00000073485	H3f3aos	lncRNA	ENSMUSG00000073485_H3f3aos_lncRNA	lncRNA	20.48729528	-0.00470355	0.074602274	0.662055271	0.985458348	0.006361727
18831	ENSMUSG00000073486	Gm10518	lncRNA	ENSMUSG00000073486_Gm10518_lncRNA	lncRNA	3.246648387	0.015310937	0.151992695	0.341195625	NA	#VALUE!
18832	ENSMUSG00000073489	Ifi204	Protein_coding	ENSMUSG00000073489_Ifi204_protein_coding	protein_coding	4.350064988	0.010621067	0.133509891	0.497399759	NA	#VALUE!
18833	ENSMUSG00000073490	Ifi207	Protein_coding	ENSMUSG00000073490_Ifi207_protein_coding	protein_coding	15.63648084	0.000126948	0.074644357	0.990774685	0.99876262	0.00053772
18834	ENSMUSG00000073491	Ifi213	Protein_coding	ENSMUSG00000073491_Ifi213_protein_coding	protein_coding	1.014119141	-0.00015934	0.148022101	0.989044221	NA	#VALUE!
18835	ENSMUSG00000073492	Gm10521	TEC	ENSMUSG00000073492_Gm10521_TEC	TEC	1.823623017	0.002151668	0.139939198	0.871783516	NA	#VALUE!
18836	ENSMUSG00000073494	Sh2d1b2	Protein_coding	ENSMUSG00000073494_Sh2d1b2_protein_coding	protein_coding	1.878015813	-0.002797305	0.14005555	0.834478533	NA	#VALUE!
18837	ENSMUSG00000073497	AA792892	pseudogene	ENSMUSG00000073497_AA792892_pseudogene	pseudogene	9.792352068	-0.002147963	0.093892653	0.870565541	NA	#VALUE!
18838	ENSMUSG00000073514	Dok6	Protein_coding	ENSMUSG00000073514_Dok6_protein_coding	protein_coding	4145.140361	0.000249112	0.01798886	0.922036908	0.998117295	0.000818419
18839	ENSMUSG00000073528	Gm10530	lncRNA	ENSMUSG00000073528_Gm10530_lncRNA	lncRNA	505.0267956	-0.031308465	0.096070319	0.034711271	0.483069089	0.315990752
18840	ENSMUSG00000073529	F830208F22Rik	lncRNA	ENSMUSG00000073529_F830208F22Rik_lncRNA	lncRNA	3.541183123	0.013165862	0.145174484	0.405443648	NA	#VALUE!
18841	ENSMUSG00000073530	Pappa2	Protein_coding	ENSMUSG00000073530_Pappa2_protein_coding	protein_coding	127.8957494	-0.025052135	0.106144767	0.088931705	0.704229578	0.152285738
18842	ENSMUSG00000073532	Gm7276	lncRNA	ENSMUSG00000073532_Gm7276_lncRNA	lncRNA	68.67932809	-0.005194044	0.058419598	0.526411255	0.972241401	0.012225889
18843	ENSMUSG00000073535	Gm5532	lncRNA	ENSMUSG00000073535_Gm5532_lncRNA	lncRNA	4.659715991	0.001563946	0.119320882	0.91447075	NA	#VALUE!
18844	ENSMUSG00000073538	E330020D12Rik	lncRNA	ENSMUSG00000073538_E330020D12Rik_lncRNA	lncRNA	17.37055233	0.057416495	0.227232252	0.06365788	0.626747661	0.202907278
18845	ENSMUSG00000073542	Cep76	Protein_coding	ENSMUSG00000073542_Cep76_protein_coding	protein_coding	643.6240138	0.03154054	0.096737576	0.034711876	0.483069089	0.315990752
18846	ENSMUSG00000073551	Spink13	Protein_coding	ENSMUSG00000073551_Spink13_protein_coding	protein_coding	13.76796443	-0.00849155	0.096599404	0.525981171	0.972104711	0.012286952
18847	ENSMUSG00000073554	Gm6960	pseudogene	ENSMUSG00000073554_Gm6960_pseudogene	pseudogene	3.888865185	-0.010416812	0.134410312	0.50354353	NA	#VALUE!
18848	ENSMUSG00000073555	Gm4951	Protein_coding	ENSMUSG00000073555_Gm4951_protein_coding	protein_coding	19.00660135	0.003661928	0.078353174	0.747096089	0.987847394	0.005310142
18849	ENSMUSG00000073557	Ppp1r12b	Protein_coding	ENSMUSG00000073557_Ppp1r12b_protein_coding	protein_coding	5559.465301	0.022559786	0.070063989	0.033647148	0.475859981	0.322520817
18850	ENSMUSG00000073559	Gm8618	pseudogene	ENSMUSG00000073559_Gm8618_pseudogene	pseudogene	6.116144139	0.003768178	0.115802158	0.796666667	NA	#VALUE!
18851	ENSMUSG00000073563	Csnk1g3	Protein_coding	ENSMUSG00000073563_Csnk1g3_protein_coding	protein_coding	2675.483655	0.001310927	0.016357649	0.560224375	0.978869739	0.009275097
18852	ENSMUSG00000073565	Prr16	Protein_coding	ENSMUSG00000073565_Prr16_protein_coding	protein_coding	1255.417535	-0.006087387	0.040354521	0.239292403	0.883901167	0.053596293
18853	ENSMUSG00000073568	Arl14epl	Protein_coding	ENSMUSG00000073568_Arl14epl_protein_coding	protein_coding	2.684219273	-0.000119488	0.131849708	0.993245064	NA	#VALUE!
18854	ENSMUSG00000073569	Gm10540	pseudogene	ENSMUSG00000073569_Gm10540_pseudogene	pseudogene	8.949747879	0.01363832	0.121938436	0.392297193	NA	#VALUE!
18855	ENSMUSG00000073573	Spink11	Protein_coding	ENSMUSG00000073573_Spink11_protein_coding	protein_coding	1.182104588	-0.002994376	0.147084166	0.80464568	NA	#VALUE!
18856	ENSMUSG00000073574	Grxcr2	Protein_coding	ENSMUSG00000073574_Grxcr2_protein_coding	protein_coding	3.009558189	-0.003970136	0.131818042	0.782495065	NA	#VALUE!
18857	ENSMUSG00000073590	3222401L13Rik	lncRNA	ENSMUSG00000073590_3222401L13Rik_lncRNA	lncRNA	76.54003971	0.043412239	0.154353662	0.057463003	0.60412476	0.218873364
18858	ENSMUSG00000073591	Pcdhb22	Protein_coding	ENSMUSG00000073591_Pcdhb22_protein_coding	protein_coding	312.0717885	2.39E-05	0.021117018	0.993648155	0.999448756	0.000239468
18859	ENSMUSG00000073594	Gm10545	lncRNA	ENSMUSG00000073594_Gm10545_lncRNA	lncRNA	14.99846556	0.010984215	0.100940101	0.426904824	0.956705613	0.019221678
18860	ENSMUSG00000073598	Smim33	Protein_coding	ENSMUSG00000073598_Smim33_protein_coding	protein_coding	11.01116477	0.011022901	0.110209262	0.456955195	0.963674032	0.016069844
18861	ENSMUSG00000073599	Ecscr	Protein_coding	ENSMUSG00000073599_Ecscr_protein_coding	protein_coding	19.74789974	0.003292344	0.07153833	0.752577719	0.987847394	0.005310142
18862	ENSMUSG00000073600	Prob1	Protein_coding	ENSMUSG00000073600_Prob1_protein_coding	protein_coding	223.9642592	0.00145097	0.026984673	0.700343009	0.985458348	0.006361727
18863	ENSMUSG00000073602	Serpinb3b	Protein_coding	ENSMUSG00000073602_Serpinb3b_protein_coding	protein_coding	5.434737551	0.003475701	0.113505409	0.811055989	NA	#VALUE!
18864	ENSMUSG00000073607	Gm10548	pseudogene	ENSMUSG00000073607_Gm10548_pseudogene	pseudogene	60.29859741	0.021662409	0.107015138	0.135247301	0.787319708	0.103848878
18865	ENSMUSG00000073608	Gal3st2c	Protein_coding	ENSMUSG00000073608_Gal3st2c_protein_coding	protein_coding	8.488449993	0.001965524	0.099498475	0.885723542	NA	#VALUE!
18866	ENSMUSG00000073609	D2hgdh	Protein_coding	ENSMUSG00000073609_D2hgdh_protein_coding	protein_coding	390.6701889	0.002492376	0.025234131	0.455752453	0.963674032	0.016069844
18867	ENSMUSG00000073616	Cops9	Protein_coding	ENSMUSG00000073616_Cops9_protein_coding	protein_coding	2107.655698	-0.029490278	0.088111883	0.031591329	0.464213405	0.333282323
18868	ENSMUSG00000073627	C130036L24Rik	lncRNA	ENSMUSG00000073627_C130036L24Rik_lncRNA	lncRNA	104.7658931	0.009081963	0.060721075	0.255244393	0.898767979	0.046352409
18869	ENSMUSG00000073628	Gm10552	lncRNA	ENSMUSG00000073628_Gm10552_lncRNA	lncRNA	1.014119141	-0.00015934	0.148022101	0.989044221	NA	#VALUE!
18870	ENSMUSG00000073633	Fbxo36	Protein_coding	ENSMUSG00000073633_Fbxo36_protein_coding	protein_coding	241.3042566	0.001918107	0.027934513	0.618155473	0.985458348	0.006361727
18871	ENSMUSG00000073639	Rab18	Protein_coding	ENSMUSG00000073639_Rab18_protein_coding	protein_coding	1668.065134	-0.001891477	0.019008644	0.456731258	0.963674032	0.016069844
18872	ENSMUSG00000073640	Rpl27-ps3	pseudogene	ENSMUSG00000073640_Rpl27-ps3_pseudogene	pseudogene	656.6700789	0.000141385	0.019927191	0.960085735	0.998117295	0.000818419
18873	ENSMUSG00000073643	Wdfy1	Protein_coding	ENSMUSG00000073643_Wdfy1_protein_coding	protein_coding	1836.475984	0.001426916	0.018533256	0.571744137	0.97978755	0.008868083
18874	ENSMUSG00000073647	Gm10557	pseudogene	ENSMUSG00000073647_Gm10557_pseudogene	pseudogene	697.0181841	-0.000397122	0.025175088	0.91197725	0.998117295	0.000818419
18875	ENSMUSG00000073650	Catip	Protein_coding	ENSMUSG00000073650_Catip_protein_coding	protein_coding	38.4672781	-0.011921607	0.085785088	0.304678492	0.920220863	0.036107925
18876	ENSMUSG00000073652	Apol7d	lncRNA	ENSMUSG00000073652_Apol7d_lncRNA	lncRNA	4.594511892	-0.017445166	0.150250452	0.309915487	NA	#VALUE!
18877	ENSMUSG00000073656	Gm10558	lncRNA	ENSMUSG00000073656_Gm10558_lncRNA	lncRNA	2.684568247	0.013587865	0.150623744	0.378484971	NA	#VALUE!
18878	ENSMUSG00000073658	Crygb	Protein_coding	ENSMUSG00000073658_Crygb_protein_coding	protein_coding	1.349740125	0.005268046	0.147575077	0.673987157	NA	#VALUE!
18879	ENSMUSG00000073664	Nbeal1	Protein_coding	ENSMUSG00000073664_Nbeal1_protein_coding	protein_coding	2420.93503	0.000918456	0.018741504	0.724583897	0.986375217	0.005957848
18880	ENSMUSG00000073676	Hspe1	Protein_coding	ENSMUSG00000073676_Hspe1_protein_coding	protein_coding	474.9174298	0.019747213	0.070460763	0.050530694	0.571317464	0.2431225
18881	ENSMUSG00000073678	Pgap1	Protein_coding	ENSMUSG00000073678_Pgap1_protein_coding	protein_coding	2238.314437	0.015151241	0.060645682	0.068550081	0.645450346	0.190137162
18882	ENSMUSG00000073679	Mxra8os	lncRNA	ENSMUSG00000073679_Mxra8os_lncRNA	lncRNA	1.350090034	-0.005613978	0.147933738	0.654526733	NA	#VALUE!
18883	ENSMUSG00000073680	Tmem88b	Protein_coding	ENSMUSG00000073680_Tmem88b_protein_coding	protein_coding	1493.22875	0.007392408	0.044131958	0.191035279	0.851392489	0.069870186
18884	ENSMUSG00000073684	Faap20	Protein_coding	ENSMUSG00000073684_Faap20_protein_coding	protein_coding	340.6029736	0.003660723	0.032721805	0.394717786	0.945987993	0.024114376
18885	ENSMUSG00000073686	Gm10564	lncRNA	ENSMUSG00000073686_Gm10564_lncRNA	lncRNA	4.680755943	0.013796914	0.139503816	0.399138462	NA	#VALUE!
18886	ENSMUSG00000073699	Gm833	lncRNA	ENSMUSG00000073699_Gm833_lncRNA	lncRNA	1.517500851	0.002435418	0.142970473	0.84994017	NA	#VALUE!
18887	ENSMUSG00000073700	Klhl21	Protein_coding	ENSMUSG00000073700_Klhl21_protein_coding	protein_coding	577.1602499	0.019244697	0.072937385	0.06053327	0.617652017	0.209256136
18888	ENSMUSG00000073702	Rpl31	Protein_coding	ENSMUSG00000073702_Rpl31_protein_coding	protein_coding	301.860097	0.000952373	0.021841825	0.755118868	0.987847394	0.005310142
18889	ENSMUSG00000073705	Cenps	Protein_coding	ENSMUSG00000073705_Cenps_protein_coding	protein_coding	120.0454946	-0.046114034	0.195714148	0.08510817	0.693341097	0.159053057
18890	ENSMUSG00000073716	Gm13241	pseudogene	ENSMUSG00000073716_Gm13241_pseudogene	pseudogene	10.27526895	0.01192945	0.117277849	0.440106535	NA	#VALUE!
18891	ENSMUSG00000073721	Pramel15	Protein_coding	ENSMUSG00000073721_Pramel15_protein_coding	protein_coding	1.201196149	0.002858566	0.146897224	0.813653214	NA	#VALUE!
18892	ENSMUSG00000073722	4931408C20Rik	Protein_coding	ENSMUSG00000073722_4931408C20Rik_protein_coding	protein_coding	1.734699624	-0.010920141	0.153878919	0.418498921	NA	#VALUE!
18893	ENSMUSG00000073723	Gm13102	Protein_coding	ENSMUSG00000073723_Gm13102_protein_coding	protein_coding	1.201196149	0.002858566	0.146897224	0.813653214	NA	#VALUE!
18894	ENSMUSG00000073724	Pramel4	Protein_coding	ENSMUSG00000073724_Pramel4_protein_coding	protein_coding	1.363977967	7.39E-05	0.144122529	0.995286326	NA	#VALUE!
18895	ENSMUSG00000073725	Lmbrd1	Protein_coding	ENSMUSG00000073725_Lmbrd1_protein_coding	protein_coding	5302.719478	0.001257801	0.017107449	0.592445512	0.983502486	0.007224538
18896	ENSMUSG00000073728	Tmem51os1	lncRNA	ENSMUSG00000073728_Tmem51os1_lncRNA	lncRNA	17.35086057	0.000269057	0.074611066	0.98044044	0.998117295	0.000818419
18897	ENSMUSG00000073730	Ppp1r14bl	Protein_coding	ENSMUSG00000073730_Ppp1r14bl_protein_coding	protein_coding	1.349740125	0.005268046	0.147575077	0.673987157	NA	#VALUE!
18898	ENSMUSG00000073731	AI507597	lncRNA	ENSMUSG00000073731_AI507597_lncRNA	lncRNA	1.704577859	0.005074813	0.143552887	0.701783605	NA	#VALUE!
18899	ENSMUSG00000073733	Cplane2	Protein_coding	ENSMUSG00000073733_Cplane2_protein_coding	protein_coding	59.22249393	0.013965453	0.082106929	0.200650841	0.856643566	0.067199843
18900	ENSMUSG00000073737	Gm10566	pseudogene	ENSMUSG00000073737_Gm10566_pseudogene	pseudogene	96.28128291	0.00074264	0.032967509	0.876045463	0.998117295	0.000818419
18901	ENSMUSG00000073739	Gm16287	lncRNA	ENSMUSG00000073739_Gm16287_lncRNA	lncRNA	15.24448772	-0.000554442	0.082700639	0.963108931	0.998117295	0.000818419
18902	ENSMUSG00000073747	Zpld2	Protein_coding	ENSMUSG00000073747_Zpld2_protein_coding	protein_coding	1.344886406	-0.005648853	0.147690265	0.654182547	NA	#VALUE!
18903	ENSMUSG00000073752	Gm10570	lncRNA	ENSMUSG00000073752_Gm10570_lncRNA	lncRNA	20.85590091	-0.000392057	0.070299994	0.969907373	0.998117295	0.000818419
18904	ENSMUSG00000073753	Gm10571	pseudogene	ENSMUSG00000073753_Gm10571_pseudogene	pseudogene	18.27693661	-0.031878953	0.156750807	0.1319388	0.78215377	0.106707857
18905	ENSMUSG00000073755	5730409E04Rik	Protein_coding	ENSMUSG00000073755_5730409E04Rik_protein_coding	protein_coding	2155.798644	0.000451122	0.016447325	0.846038732	0.996472611	0.001534634
18906	ENSMUSG00000073758	Sh3d21	Protein_coding	ENSMUSG00000073758_Sh3d21_protein_coding	protein_coding	34.83050527	0.000266031	0.051442354	0.972188397	0.998117295	0.000818419
18907	ENSMUSG00000073761	4933427I04Rik	lncRNA	ENSMUSG00000073761_4933427I04Rik_lncRNA	lncRNA	1.194264262	-0.003119299	0.147089952	0.797010567	NA	#VALUE!
18908	ENSMUSG00000073764	Gm12888	Protein_coding	ENSMUSG00000073764_Gm12888_protein_coding	protein_coding	1.201196149	0.002858566	0.146897224	0.813653214	NA	#VALUE!
18909	ENSMUSG00000073768	Or10ak16	Protein_coding	ENSMUSG00000073768_Or10ak16_protein_coding	protein_coding	1.014119141	-0.00015934	0.148022101	0.989044221	NA	#VALUE!
18910	ENSMUSG00000073769	Or10ak9	Protein_coding	ENSMUSG00000073769_Or10ak9_protein_coding	protein_coding	1.182104588	-0.002994376	0.147084166	0.80464568	NA	#VALUE!
18911	ENSMUSG00000073771	Btbd19	Protein_coding	ENSMUSG00000073771_Btbd19_protein_coding	protein_coding	94.92616575	-0.008322775	0.059352974	0.28891294	0.912680441	0.039681257
18912	ENSMUSG00000073774	Kncn	Protein_coding	ENSMUSG00000073774_Kncn_protein_coding	protein_coding	2.227699685	0.002080655	0.13647752	0.879867703	NA	#VALUE!
18913	ENSMUSG00000073775	Kti12	Protein_coding	ENSMUSG00000073775_Kti12_protein_coding	protein_coding	249.5026372	2.84E-06	0.022776687	0.999302313	0.999834883	7.17151E-05
18914	ENSMUSG00000073778	Faddos	lncRNA	ENSMUSG00000073778_Faddos_lncRNA	lncRNA	1.344886406	-0.005648853	0.147690265	0.654182547	NA	#VALUE!
18915	ENSMUSG00000073779	Lrp8os2	lncRNA	ENSMUSG00000073779_Lrp8os2_lncRNA	lncRNA	32.14589373	-0.014885386	0.098028887	0.260320305	0.900051639	0.045732573
18916	ENSMUSG00000073781	Gm6471	lncRNA	ENSMUSG00000073781_Gm6471_lncRNA	lncRNA	4.847288554	-0.005388693	0.11937773	0.716331613	NA	#VALUE!
18917	ENSMUSG00000073787	Gm10575	lncRNA	ENSMUSG00000073787_Gm10575_lncRNA	lncRNA	50.83713127	0.004937664	0.053526958	0.507095696	0.970519183	0.012995876
18918	ENSMUSG00000073791	Efcab7	Protein_coding	ENSMUSG00000073791_Efcab7_protein_coding	protein_coding	174.4234344	-0.019475471	0.085070177	0.093077081	0.715040197	0.145669543
18919	ENSMUSG00000073792	Alg6	Protein_coding	ENSMUSG00000073792_Alg6_protein_coding	protein_coding	291.5637334	-0.022799408	0.086730799	0.063134242	0.626115521	0.20334553
18920	ENSMUSG00000073794	I0C0044D17Rik	Protein_coding	ENSMUSG00000073794_I0C0044D17Rik_protein_coding	protein_coding	1.014119141	-0.00015934	0.148022101	0.989044221	NA	#VALUE!
18921	ENSMUSG00000073795	Spef1l	Protein_coding	ENSMUSG00000073795_Spef1l_protein_coding	protein_coding	11.1884597	-0.002444847	0.089124599	0.847277468	0.996472611	0.001534634
18922	ENSMUSG00000073797	Gm12650	pseudogene	ENSMUSG00000073797_Gm12650_pseudogene	pseudogene	1.014119141	-0.00015934	0.148022101	0.989044221	NA	#VALUE!
18923	ENSMUSG00000073802	Cdkn2b	Protein_coding	ENSMUSG00000073802_Cdkn2b_protein_coding	protein_coding	17.97842323	-0.004882649	0.078067021	0.663797221	0.985458348	0.006361727
18924	ENSMUSG00000073803	4930544L04Rik	TEC	ENSMUSG00000073803_4930544L04Rik_TEC	TEC	1.34991508	-0.000164851	0.144204557	0.989465023	NA	#VALUE!
18925	ENSMUSG00000073804	Nps	Protein_coding	ENSMUSG00000073804_Nps_protein_coding	protein_coding	69.01584879	0.009250143	0.066853271	0.300164861	0.917825247	0.03724
18926	ENSMUSG00000073805	Insyn2a	Protein_coding	ENSMUSG00000073805_Insyn2a_protein_coding	protein_coding	498.5684819	0.040284963	0.10742552	0.023741868	0.397097827	0.401102489
18927	ENSMUSG00000073807	Gm10581	pseudogene	ENSMUSG00000073807_Gm10581_pseudogene	pseudogene	1.877791093	-0.002859692	0.139659894	0.831632629	NA	#VALUE!
18928	ENSMUSG00000073809	Gm10583	pseudogene	ENSMUSG00000073809_Gm10583_pseudogene	pseudogene	1.512696898	-0.002743381	0.143155114	0.831320671	NA	#VALUE!
18929	ENSMUSG00000073821	8030451A03Rik	lncRNA	ENSMUSG00000073821_8030451A03Rik_lncRNA	lncRNA	8.933460664	-0.00227076	0.09756635	0.866595216	NA	#VALUE!
18930	ENSMUSG00000073838	Tufm	Protein_coding	ENSMUSG00000073838_Tufm_protein_coding	protein_coding	280.9233629	5.07E-06	0.02257247	0.99874136	0.999651036	0.00015158
18931	ENSMUSG00000073843	Gm12542	lncRNA	ENSMUSG00000073843_Gm12542_lncRNA	lncRNA	1.181929633	0.002664774	0.146900917	0.82562718	NA	#VALUE!
18932	ENSMUSG00000073846	Gm12526	lncRNA	ENSMUSG00000073846_Gm12526_lncRNA	lncRNA	1.014119141	-0.00015934	0.148022101	0.989044221	NA	#VALUE!
18933	ENSMUSG00000073856	Iqck	Protein_coding	ENSMUSG00000073856_Iqck_protein_coding	protein_coding	142.9864396	-0.005543528	0.043765322	0.334767994	0.930226367	0.031411355
18934	ENSMUSG00000073860	Gm829	lncRNA	ENSMUSG00000073860_Gm829_lncRNA	lncRNA	1.363977967	7.39E-05	0.144122529	0.995286326	NA	#VALUE!
18935	ENSMUSG00000073862	Gm5600	lncRNA	ENSMUSG00000073862_Gm5600_lncRNA	lncRNA	3.095775915	0.007513202	0.136606471	0.609327107	NA	#VALUE!
18936	ENSMUSG00000073867	AA474408	TEC	ENSMUSG00000073867_AA474408_TEC	TEC	59.4265864	0.003903609	0.04911917	0.571885147	0.97978755	0.008868083
18937	ENSMUSG00000073876	Gm13305	Protein_coding	ENSMUSG00000073876_Gm13305_protein_coding	protein_coding	85.82209659	-0.00504145	0.049746076	0.458609644	0.963674032	0.016069844
18938	ENSMUSG00000073877	Gm13306	Protein_coding	ENSMUSG00000073877_Gm13306_protein_coding	protein_coding	558.487246	-0.032694722	0.102420213	0.037291347	0.500030836	0.301003213
18939	ENSMUSG00000073878	Gm13304	Protein_coding	ENSMUSG00000073878_Gm13304_protein_coding	protein_coding	4.151782308	-0.00136702	0.126011031	0.924663723	NA	#VALUE!
18940	ENSMUSG00000073879	Gm54215	pseudogene	ENSMUSG00000073879_Gm54215_pseudogene	pseudogene	225.5476569	-0.057190597	0.155131881	0.026725074	0.4222911	0.374388072
18941	ENSMUSG00000073888	Ccl27a	Protein_coding	ENSMUSG00000073888_Ccl27a_protein_coding	protein_coding	767.9778435	-0.051381719	0.124487801	0.018628909	0.346605775	0.460164206
18942	ENSMUSG00000073889	Il11ra1	Protein_coding	ENSMUSG00000073889_Il11ra1_protein_coding	protein_coding	254.9016258	0.002850979	0.032666052	0.520088632	0.97188266	0.012386166
18943	ENSMUSG00000073893	Or5p52	Protein_coding	ENSMUSG00000073893_Or5p52_protein_coding	protein_coding	2.015728699	0.009848173	0.147876212	0.486023962	NA	#VALUE!
18944	ENSMUSG00000073897	Or10a4	Protein_coding	ENSMUSG00000073897_Or10a4_protein_coding	protein_coding	1.349740125	0.005268046	0.147575077	0.673987157	NA	#VALUE!
18945	ENSMUSG00000073899	Or2d3b	Protein_coding	ENSMUSG00000073899_Or2d3b_protein_coding	protein_coding	1.014119141	-0.00015934	0.148022101	0.989044221	NA	#VALUE!
18946	ENSMUSG00000073902	Gvin3	pseudogene	ENSMUSG00000073902_Gvin3_pseudogene	pseudogene	3.743023772	-0.024682772	0.17381017	0.18528123	NA	#VALUE!
18947	ENSMUSG00000073910	Mob3b	Protein_coding	ENSMUSG00000073910_Mob3b_protein_coding	protein_coding	839.5593668	0.001332865	0.023013998	0.675362641	0.985458348	0.006361727
18948	ENSMUSG00000073914	Or52e4	Protein_coding	ENSMUSG00000073914_Or52e4_protein_coding	protein_coding	1.014119141	-0.00015934	0.148022101	0.989044221	NA	#VALUE!
18949	ENSMUSG00000073915	Or52e7	Protein_coding	ENSMUSG00000073915_Or52e7_protein_coding	protein_coding	1.014119141	-0.00015934	0.148022101	0.989044221	NA	#VALUE!
18950	ENSMUSG00000073916	Or52n5	Protein_coding	ENSMUSG00000073916_Or52n5_protein_coding	protein_coding	1.374409383	-0.005858102	0.148090836	0.641638108	NA	#VALUE!
18951	ENSMUSG00000073923	Or56b1	Protein_coding	ENSMUSG00000073923_Or56b1_protein_coding	protein_coding	3.730887321	-0.004353593	0.1264099	0.766753997	NA	#VALUE!
18952	ENSMUSG00000073924	Or52p1	Protein_coding	ENSMUSG00000073924_Or52p1_protein_coding	protein_coding	1.014119141	-0.00015934	0.148022101	0.989044221	NA	#VALUE!
18953	ENSMUSG00000073925	Or52u1	Protein_coding	ENSMUSG00000073925_Or52u1_protein_coding	protein_coding	1.014119141	-0.00015934	0.148022101	0.989044221	NA	#VALUE!
18954	ENSMUSG00000073926	Or52d3	Protein_coding	ENSMUSG00000073926_Or52d3_protein_coding	protein_coding	1.014119141	-0.00015934	0.148022101	0.989044221	NA	#VALUE!
18955	ENSMUSG00000073931	Or52d1	Protein_coding	ENSMUSG00000073931_Or52d1_protein_coding	protein_coding	1.182104588	-0.002994376	0.147084166	0.80464568	NA	#VALUE!
18956	ENSMUSG00000073940	Hbb-bt	Protein_coding	ENSMUSG00000073940_Hbb-bt_protein_coding	protein_coding	1255.956856	0.032773209	0.142181534	0.098452505	0.728331625	0.137670832
18957	ENSMUSG00000073946	Or52z12	Protein_coding	ENSMUSG00000073946_Or52z12_protein_coding	protein_coding	1.162438397	0.002453597	0.146907699	0.838815776	NA	#VALUE!
18958	ENSMUSG00000073952	Or52ab2	Protein_coding	ENSMUSG00000073952_Or52ab2_protein_coding	protein_coding	1.014119141	-0.00015934	0.148022101	0.989044221	NA	#VALUE!
18959	ENSMUSG00000073953	Or52e19	Protein_coding	ENSMUSG00000073953_Or52e19_protein_coding	protein_coding	1.014119141	-0.00015934	0.148022101	0.989044221	NA	#VALUE!
18960	ENSMUSG00000073956	Or52j3	Protein_coding	ENSMUSG00000073956_Or52j3_protein_coding	protein_coding	1.014119141	-0.00015934	0.148022101	0.989044221	NA	#VALUE!
18961	ENSMUSG00000073964	Or51a8	Protein_coding	ENSMUSG00000073964_Or51a8_protein_coding	protein_coding	1.363977967	7.39E-05	0.144122529	0.995286326	NA	#VALUE!
18962	ENSMUSG00000073966	Or51f5	Protein_coding	ENSMUSG00000073966_Or51f5_protein_coding	protein_coding	1.162438397	0.002453597	0.146907699	0.838815776	NA	#VALUE!
18963	ENSMUSG00000073967	Or51d1	Protein_coding	ENSMUSG00000073967_Or51d1_protein_coding	protein_coding	1.162438397	0.002453597	0.146907699	0.838815776	NA	#VALUE!
18964	ENSMUSG00000073968	Trim68	Protein_coding	ENSMUSG00000073968_Trim68_protein_coding	protein_coding	73.55128431	-0.000108989	0.038185961	0.984437573	0.998117295	0.000818419
18965	ENSMUSG00000073969	Or52i2	Protein_coding	ENSMUSG00000073969_Or52i2_protein_coding	protein_coding	1.182104588	-0.002994376	0.147084166	0.80464568	NA	#VALUE!
18966	ENSMUSG00000073971	Or52m1	Protein_coding	ENSMUSG00000073971_Or52m1_protein_coding	protein_coding	1.561486391	-0.00279843	0.143305453	0.827730773	NA	#VALUE!
18967	ENSMUSG00000073973	Or52k2	Protein_coding	ENSMUSG00000073973_Or52k2_protein_coding	protein_coding	3.114315738	-0.00611033	0.134648501	0.674242702	NA	#VALUE!
18968	ENSMUSG00000073974	Or52p2	Protein_coding	ENSMUSG00000073974_Or52p2_protein_coding	protein_coding	1.014119141	-0.00015934	0.148022101	0.989044221	NA	#VALUE!
18969	ENSMUSG00000073975	Or51r1	Protein_coding	ENSMUSG00000073975_Or51r1_protein_coding	protein_coding	4.035412235	0.027945417	0.183083877	0.150047201	NA	#VALUE!
18970	ENSMUSG00000073976	1700026J12Rik	lncRNA	ENSMUSG00000073976_1700026J12Rik_lncRNA	lncRNA	4.275628316	-0.005533376	0.124767151	0.709540226	NA	#VALUE!
18971	ENSMUSG00000073977	Or52b3	Protein_coding	ENSMUSG00000073977_Or52b3_protein_coding	protein_coding	1.350090034	-0.005613978	0.147933738	0.654526733	NA	#VALUE!
18972	ENSMUSG00000073980	Gm9574	pseudogene	ENSMUSG00000073980_Gm9574_pseudogene	pseudogene	2.014350349	-0.005231056	0.140660425	0.703158092	NA	#VALUE!
18973	ENSMUSG00000073982	Rhog	Protein_coding	ENSMUSG00000073982_Rhog_protein_coding	protein_coding	670.4481271	-0.009079934	0.045438608	0.122759239	0.773807442	0.111367098
18974	ENSMUSG00000073985	Gm10602	lncRNA	ENSMUSG00000073985_Gm10602_lncRNA	lncRNA	25.98437943	-0.014143659	0.097213989	0.282055747	0.909183459	0.041348474
18975	ENSMUSG00000073987	Ggh	Protein_coding	ENSMUSG00000073987_Ggh_protein_coding	protein_coding	267.6520419	0.001250511	0.024827	0.718304765	0.986190919	0.006039001
18976	ENSMUSG00000073988	Ttpa	Protein_coding	ENSMUSG00000073988_Ttpa_protein_coding	protein_coding	117.9268521	0.018044756	0.085975884	0.118485742	0.768377494	0.114425364
18977	ENSMUSG00000073991	Cnbd1	Protein_coding	ENSMUSG00000073991_Cnbd1_protein_coding	protein_coding	46.2872151	-0.000660364	0.049423671	0.928038625	0.998117295	0.000818419
18978	ENSMUSG00000073998	Or2at4	Protein_coding	ENSMUSG00000073998_Or2at4_protein_coding	protein_coding	1.014119141	-0.00015934	0.148022101	0.989044221	NA	#VALUE!
18979	ENSMUSG00000074001	Klhl40	Protein_coding	ENSMUSG00000074001_Klhl40_protein_coding	protein_coding	71.25769268	0.0050137	0.051312324	0.477932024	0.96488588	0.015524049
18980	ENSMUSG00000074003	Gucy2d	Protein_coding	ENSMUSG00000074003_Gucy2d_protein_coding	protein_coding	12.88512307	0.009050094	0.100052521	0.511010598	0.970911525	0.012820344
18981	ENSMUSG00000074004	B3gnt6	Protein_coding	ENSMUSG00000074004_B3gnt6_protein_coding	protein_coding	12.05107733	0.010249847	0.10367953	0.468941654	0.96488588	0.015524049
18982	ENSMUSG00000074006	Omp	Protein_coding	ENSMUSG00000074006_Omp_protein_coding	protein_coding	124.7232797	0.013637068	0.123661264	0.39556141	0.946057337	0.024082542
18983	ENSMUSG00000074024	4632427E13Rik	lncRNA	ENSMUSG00000074024_4632427E13Rik_lncRNA	lncRNA	465.0353975	-0.000394839	0.023801974	0.907198009	0.998117295	0.000818419
18984	ENSMUSG00000074026	Gm6091	pseudogene	ENSMUSG00000074026_Gm6091_pseudogene	pseudogene	1.498059381	0.007693101	0.149115153	0.554647413	NA	#VALUE!
18985	ENSMUSG00000074028	Slc22a13	Protein_coding	ENSMUSG00000074028_Slc22a13_protein_coding	protein_coding	10.37372777	0.08040378	0.279654871	0.036499568	NA	#VALUE!
18986	ENSMUSG00000074030	Exoc8	Protein_coding	ENSMUSG00000074030_Exoc8_protein_coding	protein_coding	1287.413594	0.003980496	0.026400738	0.237988977	0.882457285	0.054306307
18987	ENSMUSG00000074034	Gm5921	pseudogene	ENSMUSG00000074034_Gm5921_pseudogene	pseudogene	33.56519191	-0.007427435	0.070967081	0.451375594	0.961616056	0.016998294
18988	ENSMUSG00000074037	Mc1r	Protein_coding	ENSMUSG00000074037_Mc1r_protein_coding	protein_coding	1.853495903	-0.008220446	0.146102386	0.550992835	NA	#VALUE!
18989	ENSMUSG00000074039	4930520O04Rik	lncRNA	ENSMUSG00000074039_4930520O04Rik_lncRNA	lncRNA	24.75627153	-0.00760455	0.077844727	0.485852531	0.966328549	0.014875189
18990	ENSMUSG00000074052	BC048644	lncRNA	ENSMUSG00000074052_BC048644_lncRNA	lncRNA	21.70980028	-0.008930083	0.091462002	0.482870677	0.965712088	0.015152332
18991	ENSMUSG00000074059	Fbxw18	Protein_coding	ENSMUSG00000074059_Fbxw18_protein_coding	protein_coding	4.846464531	-0.031267983	0.187369568	0.136777058	NA	#VALUE!
18992	ENSMUSG00000074060	Fbxw15	Protein_coding	ENSMUSG00000074060_Fbxw15_protein_coding	protein_coding	1.339682777	-0.005506528	0.14786751	0.660267245	NA	#VALUE!
18993	ENSMUSG00000074061	Fbxw19	Protein_coding	ENSMUSG00000074061_Fbxw19_protein_coding	protein_coding	1.784640544	0.001737472	0.140559906	0.895299203	NA	#VALUE!
18994	ENSMUSG00000074063	Osgin1	Protein_coding	ENSMUSG00000074063_Osgin1_protein_coding	protein_coding	10.72153502	0.01276982	0.112935974	0.398973815	NA	#VALUE!
18995	ENSMUSG00000074064	Mlycd	Protein_coding	ENSMUSG00000074064_Mlycd_protein_coding	protein_coding	576.1576479	-0.002357653	0.02294669	0.436087563	0.957410043	0.018902021
18996	ENSMUSG00000074065	Gm10617	pseudogene	ENSMUSG00000074065_Gm10617_pseudogene	pseudogene	2.33746175	0.008536338	0.144028244	0.548036874	NA	#VALUE!
18997	ENSMUSG00000074067	Gm10619	lncRNA	ENSMUSG00000074067_Gm10619_lncRNA	lncRNA	1.014119141	-0.00015934	0.148022101	0.989044221	NA	#VALUE!
18998	ENSMUSG00000074071	Fam169b	Protein_coding	ENSMUSG00000074071_Fam169b_protein_coding	protein_coding	17.03123231	-0.043015859	0.190940647	0.094778829	0.718523981	0.143558733
18999	ENSMUSG00000074088	Snrnp40	Protein_coding	ENSMUSG00000074088_Snrnp40_protein_coding	protein_coding	669.8661329	0.002989804	0.025437148	0.365691288	0.937047349	0.028238464
19000	ENSMUSG00000074092	Gm6181	pseudogene	ENSMUSG00000074092_Gm6181_pseudogene	pseudogene	236.9450953	-0.011670203	0.063633113	0.160676167	0.821530132	0.085376503
19001	ENSMUSG00000074093	Svip	Protein_coding	ENSMUSG00000074093_Svip_protein_coding	protein_coding	963.0237802	0.01517063	0.061039856	0.069655991	0.649022795	0.18774005
19002	ENSMUSG00000074102	Rbm15b	Protein_coding	ENSMUSG00000074102_Rbm15b_protein_coding	protein_coding	1854.960444	0.000506458	0.015502057	0.817458254	0.995265366	0.002061109
19003	ENSMUSG00000074108	Rpl10-ps2	pseudogene	ENSMUSG00000074108_Rpl10-ps2_pseudogene	pseudogene	21.51974337	0.003226256	0.070205039	0.753149871	0.987847394	0.005310142
19004	ENSMUSG00000074109	Mrgprx2	Protein_coding	ENSMUSG00000074109_Mrgprx2_protein_coding	protein_coding	9.11173587	0.001662627	0.096935022	0.901693115	NA	#VALUE!
19005	ENSMUSG00000074111	Mrgpra9	Protein_coding	ENSMUSG00000074111_Mrgpra9_protein_coding	protein_coding	1.344886406	-0.005648853	0.147690265	0.654182547	NA	#VALUE!
19006	ENSMUSG00000074113	Gm10629	lncRNA	ENSMUSG00000074113_Gm10629_lncRNA	lncRNA	13.41598443	0.000162773	0.081520411	0.989038428	0.998306876	0.000735938
19007	ENSMUSG00000074115	Saa1	Protein_coding	ENSMUSG00000074115_Saa1_protein_coding	protein_coding	2.239830613	0.01280077	0.153362301	0.381071212	NA	#VALUE!
19008	ENSMUSG00000074121	Ntf5	Protein_coding	ENSMUSG00000074121_Ntf5_protein_coding	protein_coding	5.204471969	0.004021415	0.118885533	0.784416434	NA	#VALUE!
19009	ENSMUSG00000074127	Cmtm2a	Protein_coding	ENSMUSG00000074127_Cmtm2a_protein_coding	protein_coding	1.339682777	-0.005506528	0.14786751	0.660267245	NA	#VALUE!
19010	ENSMUSG00000074128	Gm10631	lncRNA	ENSMUSG00000074128_Gm10631_lncRNA	lncRNA	1.843114253	0.002285016	0.140562378	0.863110707	NA	#VALUE!
19011	ENSMUSG00000074129	Rpl13a	Protein_coding	ENSMUSG00000074129_Rpl13a_protein_coding	protein_coding	1374.327928	-0.002501274	0.022811616	0.403081855	0.94851122	0.022957527
19012	ENSMUSG00000074136	4930513N10Rik	lncRNA	ENSMUSG00000074136_4930513N10Rik_lncRNA	lncRNA	18.06937602	0.008147316	0.093641344	0.532430258	0.972241401	0.012225889
19013	ENSMUSG00000074139	1700057G04Rik	Protein_coding	ENSMUSG00000074139_1700057G04Rik_protein_coding	protein_coding	2.194095795	-0.002868153	0.136760648	0.83550985	NA	#VALUE!
19014	ENSMUSG00000074141	Il4i1	Protein_coding	ENSMUSG00000074141_Il4i1_protein_coding	protein_coding	80.56798205	-0.000380673	0.042193613	0.951065829	0.998117295	0.000818419
19015	ENSMUSG00000074146	4930579C12Rik	lncRNA	ENSMUSG00000074146_4930579C12Rik_lncRNA	lncRNA	1.704402905	0.010779644	0.152674968	0.430843558	NA	#VALUE!
19016	ENSMUSG00000074149	Gm10634	lncRNA	ENSMUSG00000074149_Gm10634_lncRNA	lncRNA	14.57219823	0.006355153	0.087442444	0.607512152	0.984982257	0.006571593
19017	ENSMUSG00000074151	Nlrc5	Protein_coding	ENSMUSG00000074151_Nlrc5_protein_coding	protein_coding	55.14833881	0.015201108	0.090527024	0.209335741	0.861927124	0.064529452
19018	ENSMUSG00000074155	Klk5	Protein_coding	ENSMUSG00000074155_Klk5_protein_coding	protein_coding	1.182104588	-0.002994376	0.147084166	0.80464568	NA	#VALUE!
19019	ENSMUSG00000074156	Ces1h	Protein_coding	ENSMUSG00000074156_Ces1h_protein_coding	protein_coding	1.342583517	-0.000488953	0.144269791	0.968741369	NA	#VALUE!
19020	ENSMUSG00000074158	Zfp976	Protein_coding	ENSMUSG00000074158_Zfp976_protein_coding	protein_coding	215.710648	-0.002891805	0.029844148	0.46757205	0.96488588	0.015524049
19021	ENSMUSG00000074164	Vmn2r-ps54	pseudogene	ENSMUSG00000074164_Vmn2r-ps54_pseudogene	pseudogene	6.768588449	0.005426353	0.113517001	0.711364048	NA	#VALUE!
19022	ENSMUSG00000074165	Zfp788	Protein_coding	ENSMUSG00000074165_Zfp788_protein_coding	protein_coding	1033.996441	-0.000135487	0.016072631	0.952677179	0.998117295	0.000818419
19023	ENSMUSG00000074166	AW146154	Protein_coding	ENSMUSG00000074166_AW146154_protein_coding	protein_coding	230.6342092	-0.010653989	0.058766375	0.163462703	0.825123327	0.083481135
19024	ENSMUSG00000074170	Plekhf1	Protein_coding	ENSMUSG00000074170_Plekhf1_protein_coding	protein_coding	263.4155272	0.000781707	0.024487059	0.821492046	0.995265366	0.002061109
19025	ENSMUSG00000074171	Gm6658	TEC	ENSMUSG00000074171_Gm6658_TEC	TEC	20.36503647	-0.00264824	0.073955791	0.806653901	0.995265366	0.002061109
19026	ENSMUSG00000074178	Gm10638	lncRNA	ENSMUSG00000074178_Gm10638_lncRNA	lncRNA	24.80689061	0.00987904	0.084406955	0.39555707	0.946057337	0.024082542
19027	ENSMUSG00000074179	Gsta5	Protein_coding	ENSMUSG00000074179_Gsta5_protein_coding	protein_coding	1.712108535	-0.005237588	0.143270171	0.694588619	NA	#VALUE!
19028	ENSMUSG00000074182	Znhit6	Protein_coding	ENSMUSG00000074182_Znhit6_protein_coding	protein_coding	582.6511099	-0.004411698	0.02999522	0.248402168	0.89056981	0.050332031
19029	ENSMUSG00000074183	Gsta1	Protein_coding	ENSMUSG00000074183_Gsta1_protein_coding	protein_coding	2.521662176	0.001896043	0.135385159	0.891253461	NA	#VALUE!
19030	ENSMUSG00000074184	Smt3h2-ps2	pseudogene	ENSMUSG00000074184_Smt3h2-ps2_pseudogene	pseudogene	1.38134127	-9.87E-05	0.144023691	0.993710906	NA	#VALUE!
19031	ENSMUSG00000074194	Zfp791	Protein_coding	ENSMUSG00000074194_Zfp791_protein_coding	protein_coding	118.5333196	6.50E-05	0.034961592	0.989813024	0.998479754	0.000660737
19032	ENSMUSG00000074195	Clca4b	Protein_coding	ENSMUSG00000074195_Clca4b_protein_coding	protein_coding	1.542394829	-0.008519094	0.150176847	0.516679184	NA	#VALUE!
19033	ENSMUSG00000074196	Clca4c-ps	pseudogene	ENSMUSG00000074196_Clca4c-ps_pseudogene	pseudogene	2.533947039	-0.007124963	0.137784294	0.623269466	NA	#VALUE!
19034	ENSMUSG00000074199	Krtdap	Protein_coding	ENSMUSG00000074199_Krtdap_protein_coding	protein_coding	1.014119141	-0.00015934	0.148022101	0.989044221	NA	#VALUE!
19035	ENSMUSG00000074203	G430095P16Rik	lncRNA	ENSMUSG00000074203_G430095P16Rik_lncRNA	lncRNA	3.231536757	-0.006144894	0.131984259	0.67624832	NA	#VALUE!
19036	ENSMUSG00000074206	Adh6b	Protein_coding	ENSMUSG00000074206_Adh6b_protein_coding	protein_coding	1.162438397	0.002453597	0.146907699	0.838815776	NA	#VALUE!
19037	ENSMUSG00000074207	Adh1	Protein_coding	ENSMUSG00000074207_Adh1_protein_coding	protein_coding	4.849541676	-0.012908726	0.135023211	0.425720679	NA	#VALUE!
19038	ENSMUSG00000074210	E130208F15Rik	Protein_coding	ENSMUSG00000074210_E130208F15Rik_protein_coding	protein_coding	8.068994133	-0.004681884	0.104586501	0.740106222	NA	#VALUE!
19039	ENSMUSG00000074211	Sdhaf1	Protein_coding	ENSMUSG00000074211_Sdhaf1_protein_coding	protein_coding	257.0211354	0.002644649	0.028617013	0.490128674	0.966328549	0.014875189
19040	ENSMUSG00000074212	Dnajb14	Protein_coding	ENSMUSG00000074212_Dnajb14_protein_coding	protein_coding	4464.152413	0.009109044	0.042639209	0.101901982	0.736276843	0.132958858
19041	ENSMUSG00000074213	Gm10642	lncRNA	ENSMUSG00000074213_Gm10642_lncRNA	lncRNA	15.52513727	0.001267966	0.082959859	0.915928202	0.998117295	0.000818419
19042	ENSMUSG00000074215	Gm10643	Protein_coding	ENSMUSG00000074215_Gm10643_protein_coding	protein_coding	38.79139817	-0.001238671	0.053073075	0.874557983	0.998117295	0.000818419
19043	ENSMUSG00000074217	Misp3	Protein_coding	ENSMUSG00000074217_Misp3_protein_coding	protein_coding	15.62457023	-0.004307323	0.088467231	0.732145608	0.987080126	0.005647592
19044	ENSMUSG00000074218	Cox7a1	Protein_coding	ENSMUSG00000074218_Cox7a1_protein_coding	protein_coding	41.55314881	-0.005622457	0.06384274	0.532398525	0.972241401	0.012225889
19045	ENSMUSG00000074219	Gm10644	lncRNA	ENSMUSG00000074219_Gm10644_lncRNA	lncRNA	37.08816147	0.002569626	0.054175026	0.745130936	0.987847394	0.005310142
19046	ENSMUSG00000074220	Zfp382	Protein_coding	ENSMUSG00000074220_Zfp382_protein_coding	protein_coding	500.0691442	0.00212018	0.024416791	0.517577536	0.97188266	0.012386166
19047	ENSMUSG00000074221	Zfp568	Protein_coding	ENSMUSG00000074221_Zfp568_protein_coding	protein_coding	376.3351555	0.002374791	0.026007721	0.494523977	0.967113734	0.014522449
19048	ENSMUSG00000074224	Wdr87-ps	pseudogene	ENSMUSG00000074224_Wdr87-ps_pseudogene	pseudogene	2.2039052	-0.011913908	0.151758003	0.409236727	NA	#VALUE!
19049	ENSMUSG00000074227	Spint2	Protein_coding	ENSMUSG00000074227_Spint2_protein_coding	protein_coding	483.7995426	-0.007610196	0.045882556	0.196350545	0.855486648	0.067786765
19050	ENSMUSG00000074228	Gm10645	TEC	ENSMUSG00000074228_Gm10645_TEC	TEC	13.6462703	0.005282201	0.087792871	0.671874958	0.985458348	0.006361727
19051	ENSMUSG00000074232	Gm10647	TEC	ENSMUSG00000074232_Gm10647_TEC	TEC	10.04698676	-0.000718541	0.092673141	0.956146152	NA	#VALUE!
19052	ENSMUSG00000074235	Gm10649	lncRNA	ENSMUSG00000074235_Gm10649_lncRNA	lncRNA	565.7228284	-0.003037536	0.026859027	0.38607964	0.944053948	0.025003187
19053	ENSMUSG00000074236	Gm9387	pseudogene	ENSMUSG00000074236_Gm9387_pseudogene	pseudogene	72.73379407	-0.002174519	0.040614042	0.708184583	0.985458348	0.006361727
19054	ENSMUSG00000074238	Ap1ar	Protein_coding	ENSMUSG00000074238_Ap1ar_protein_coding	protein_coding	1983.654283	-0.000132862	0.01492029	0.950268242	0.998117295	0.000818419
19055	ENSMUSG00000074240	Cib3	Protein_coding	ENSMUSG00000074240_Cib3_protein_coding	protein_coding	1.493205661	-0.002947094	0.143385985	0.818828357	NA	#VALUE!
19056	ENSMUSG00000074243	Josd1-ps	pseudogene	ENSMUSG00000074243_Josd1-ps_pseudogene	pseudogene	178.3413192	0.0004815	0.030199274	0.911866159	0.998117295	0.000818419
19057	ENSMUSG00000074247	Dda1	Protein_coding	ENSMUSG00000074247_Dda1_protein_coding	protein_coding	1248.72373	0.000478327	0.015459786	0.827108931	0.995582243	0.001922858
19058	ENSMUSG00000074248	4930432M17Rik	lncRNA	ENSMUSG00000074248_4930432M17Rik_lncRNA	lncRNA	1.014119141	-0.00015934	0.148022101	0.989044221	NA	#VALUE!
19059	ENSMUSG00000074250	Gm10653	pseudogene	ENSMUSG00000074250_Gm10653_pseudogene	pseudogene	16.30599141	0.007731541	0.088523049	0.53370499	0.972241401	0.012225889
19060	ENSMUSG00000074252	Gm10654	TEC	ENSMUSG00000074252_Gm10654_TEC	TEC	9.442618895	0.030440159	0.178849547	0.153630433	NA	#VALUE!
19061	ENSMUSG00000074254	Cyp2a4	Protein_coding	ENSMUSG00000074254_Cyp2a4_protein_coding	protein_coding	1.181929633	0.002664774	0.146900917	0.82562718	NA	#VALUE!
19062	ENSMUSG00000074256	Gm10655	lncRNA	ENSMUSG00000074256_Gm10655_lncRNA	lncRNA	2.855306023	0.005989727	0.13518251	0.678944034	NA	#VALUE!
19063	ENSMUSG00000074259	Gramd2	Protein_coding	ENSMUSG00000074259_Gramd2_protein_coding	protein_coding	170.5516744	-0.036943211	0.117795224	0.040282227	0.51527149	0.287963886
19064	ENSMUSG00000074261	Erich4	Protein_coding	ENSMUSG00000074261_Erich4_protein_coding	protein_coding	3.190801818	0.018215638	0.163539853	0.256078368	NA	#VALUE!
19065	ENSMUSG00000074264	Amy1	Protein_coding	ENSMUSG00000074264_Amy1_protein_coding	protein_coding	698.4971949	-0.001297727	0.021215944	0.656783964	0.985458348	0.006361727
19066	ENSMUSG00000074268	Amy2a5	Protein_coding	ENSMUSG00000074268_Amy2a5_protein_coding	protein_coding	1.517500851	0.002435418	0.142970473	0.84994017	NA	#VALUE!
19067	ENSMUSG00000074269	Rec114	Protein_coding	ENSMUSG00000074269_Rec114_protein_coding	protein_coding	30.44066802	-0.008995248	0.077581926	0.399822271	0.947429101	0.02345328
19068	ENSMUSG00000074272	Ceacam1	Protein_coding	ENSMUSG00000074272_Ceacam1_protein_coding	protein_coding	95.29487704	0.000701724	0.034075264	0.886910282	0.998117295	0.000818419
19069	ENSMUSG00000074274	D930028M14Rik	lncRNA	ENSMUSG00000074274_D930028M14Rik_lncRNA	lncRNA	3.448309494	-0.009958189	0.138801815	0.512698592	NA	#VALUE!
19070	ENSMUSG00000074277	Phldb3	Protein_coding	ENSMUSG00000074277_Phldb3_protein_coding	protein_coding	9.697863307	-0.020543986	0.141315356	0.256887836	NA	#VALUE!
19071	ENSMUSG00000074280	Gm6166	pseudogene	ENSMUSG00000074280_Gm6166_pseudogene	pseudogene	477.3136043	-0.014520599	0.069552745	0.11593988	0.761475603	0.118344006
19072	ENSMUSG00000074281	Gm12522	lncRNA	ENSMUSG00000074281_Gm12522_lncRNA	lncRNA	23.40680829	-0.01045823	0.091621254	0.407569701	0.950597834	0.02200318
19073	ENSMUSG00000074282	Zfp94	Protein_coding	ENSMUSG00000074282_Zfp94_protein_coding	protein_coding	198.92162	-0.001323362	0.026023296	0.716153146	0.985864656	0.006182703
19074	ENSMUSG00000074283	Zfp109	Protein_coding	ENSMUSG00000074283_Zfp109_protein_coding	protein_coding	402.6875365	0.001082546	0.022893105	0.734785295	0.987080126	0.005647592
19075	ENSMUSG00000074284	Gm10658	lncRNA	ENSMUSG00000074284_Gm10658_lncRNA	lncRNA	25.79682588	-0.013363573	0.09581786	0.303858902	0.920204612	0.036115594
19076	ENSMUSG00000074291	Vmn1r168	Protein_coding	ENSMUSG00000074291_Vmn1r168_protein_coding	protein_coding	1.182104588	-0.002994376	0.147084166	0.80464568	NA	#VALUE!
19077	ENSMUSG00000074292	Gm10660	lncRNA	ENSMUSG00000074292_Gm10660_lncRNA	lncRNA	1.530060201	-0.002910698	0.143169026	0.821489842	NA	#VALUE!
19078	ENSMUSG00000074300	Smim31	Protein_coding	ENSMUSG00000074300_Smim31_protein_coding	protein_coding	4.253031922	-0.008939452	0.133153189	0.557847698	NA	#VALUE!
19079	ENSMUSG00000074305	Peak1	Protein_coding	ENSMUSG00000074305_Peak1_protein_coding	protein_coding	4326.88769	-0.0018025	0.020301091	0.508125428	0.970519183	0.012995876
19080	ENSMUSG00000074311	Vmn1r139	Protein_coding	ENSMUSG00000074311_Vmn1r139_protein_coding	protein_coding	1.162438397	0.002453597	0.146907699	0.838815776	NA	#VALUE!
19081	ENSMUSG00000074336	Apoc4	Protein_coding	ENSMUSG00000074336_Apoc4_protein_coding	protein_coding	1.014119141	-0.00015934	0.148022101	0.989044221	NA	#VALUE!
19082	ENSMUSG00000074340	Ovgp1	Protein_coding	ENSMUSG00000074340_Ovgp1_protein_coding	protein_coding	101.8025216	-0.155761279	0.262079525	0.007732804	0.200803726	0.697228233
19083	ENSMUSG00000074342	I830077J02Rik	Protein_coding	ENSMUSG00000074342_I830077J02Rik_protein_coding	protein_coding	41.16262326	-0.0135373	0.086073367	0.240136121	0.885259356	0.052929475
19084	ENSMUSG00000074343	Gldnos	lncRNA	ENSMUSG00000074343_Gldnos_lncRNA	lncRNA	1.887050027	-0.007636616	0.145426148	0.576990683	NA	#VALUE!
19085	ENSMUSG00000074344	Tmigd3	Protein_coding	ENSMUSG00000074344_Tmigd3_protein_coding	protein_coding	1.722364996	-0.005485238	0.144477447	0.67766932	NA	#VALUE!
19086	ENSMUSG00000074345	Tnfaip8l3	Protein_coding	ENSMUSG00000074345_Tnfaip8l3_protein_coding	protein_coding	293.3256309	-0.001687489	0.026729049	0.648084632	0.985458348	0.006361727
19087	ENSMUSG00000074346	Kcnd3os	lncRNA	ENSMUSG00000074346_Kcnd3os_lncRNA	lncRNA	139.9932942	0.00243752	0.035382562	0.62149869	0.985458348	0.006361727
19088	ENSMUSG00000074354	Arhgap20os	lncRNA	ENSMUSG00000074354_Arhgap20os_lncRNA	lncRNA	4.433158189	0.000132003	0.118251794	0.99275148	NA	#VALUE!
19089	ENSMUSG00000074355	Gm10676	TEC	ENSMUSG00000074355_Gm10676_TEC	TEC	15.53897849	0.01651342	0.115797274	0.288045303	0.912340216	0.039843181
19090	ENSMUSG00000074357	AA386476	lncRNA	ENSMUSG00000074357_AA386476_lncRNA	lncRNA	56.15404889	-0.002538443	0.051697447	0.735699425	0.987138934	0.005621719
19091	ENSMUSG00000074358	Ccdc61	Protein_coding	ENSMUSG00000074358_Ccdc61_protein_coding	protein_coding	336.8603161	-0.005363399	0.035902817	0.241988626	0.886948757	0.05210147
19092	ENSMUSG00000074359	Psg23	Protein_coding	ENSMUSG00000074359_Psg23_protein_coding	protein_coding	1.344711451	-0.000111788	0.144233331	0.992852422	NA	#VALUE!
19093	ENSMUSG00000074361	C5ar2	Protein_coding	ENSMUSG00000074361_C5ar2_protein_coding	protein_coding	5.237848	0.02590075	0.173776674	0.181375878	NA	#VALUE!
19094	ENSMUSG00000074364	Ehd2	Protein_coding	ENSMUSG00000074364_Ehd2_protein_coding	protein_coding	296.4371702	0.012718476	0.062069763	0.119743785	0.769875282	0.113579624
19095	ENSMUSG00000074365	Crxos	lncRNA	ENSMUSG00000074365_Crxos_lncRNA	lncRNA	3.506607314	0.014539855	0.147228801	0.369568976	NA	#VALUE!
19096	ENSMUSG00000074366	Obox5	Protein_coding	ENSMUSG00000074366_Obox5_protein_coding	protein_coding	1.561486391	-0.00279843	0.143305453	0.827730773	NA	#VALUE!
19097	ENSMUSG00000074369	Obox2	Protein_coding	ENSMUSG00000074369_Obox2_protein_coding	protein_coding	1.201196149	0.002858566	0.146897224	0.813653214	NA	#VALUE!
19098	ENSMUSG00000074375	Sult2a3	Protein_coding	ENSMUSG00000074375_Sult2a3_protein_coding	protein_coding	4.072841404	0.016179553	0.148257531	0.33531557	NA	#VALUE!
19099	ENSMUSG00000074377	Sult2a4	Protein_coding	ENSMUSG00000074377_Sult2a4_protein_coding	protein_coding	4.96253774	0.001731968	0.115512715	0.905046233	NA	#VALUE!
19100	ENSMUSG00000074378	Bsph1	Protein_coding	ENSMUSG00000074378_Bsph1_protein_coding	protein_coding	2.275886738	-0.000819185	0.136135991	0.952427356	NA	#VALUE!
19101	ENSMUSG00000074384	AI429214	Protein_coding	ENSMUSG00000074384_AI429214_protein_coding	protein_coding	91.93313114	-0.010691772	0.065986318	0.217299252	0.867624219	0.061668333
19102	ENSMUSG00000074385	Gm10684	lncRNA	ENSMUSG00000074385_Gm10684_lncRNA	lncRNA	30.83825243	0.012287999	0.089180639	0.30979142	0.922103564	0.035220299
19103	ENSMUSG00000074388	Gm5544	lncRNA	ENSMUSG00000074388_Gm5544_lncRNA	lncRNA	8.230716366	-0.007537994	0.116127396	0.614285456	NA	#VALUE!
19104	ENSMUSG00000074397	Foxr1	Protein_coding	ENSMUSG00000074397_Foxr1_protein_coding	protein_coding	1.014119141	-0.00015934	0.148022101	0.989044221	NA	#VALUE!
19105	ENSMUSG00000074398	Gm15441	lncRNA	ENSMUSG00000074398_Gm15441_lncRNA	lncRNA	2.369262008	-0.005153305	0.137099338	0.715359399	NA	#VALUE!
19106	ENSMUSG00000074403	H3c13	Protein_coding	ENSMUSG00000074403_H3c13_protein_coding	protein_coding	148.2014772	-0.001686942	0.030143376	0.689799286	0.985458348	0.006361727
19107	ENSMUSG00000074404	Gm1698	lncRNA	ENSMUSG00000074404_Gm1698_lncRNA	lncRNA	7.252356872	0.000658597	0.100662254	0.961820353	NA	#VALUE!
19108	ENSMUSG00000074405	Zfp865	Protein_coding	ENSMUSG00000074405_Zfp865_protein_coding	protein_coding	1189.261794	0.00067246	0.015817863	0.762609708	0.987847394	0.005310142
19109	ENSMUSG00000074406	Zfp628	Protein_coding	ENSMUSG00000074406_Zfp628_protein_coding	protein_coding	319.0081892	-0.000244999	0.020438965	0.932599675	0.998117295	0.000818419
19110	ENSMUSG00000074412	Gm10689	pseudogene	ENSMUSG00000074412_Gm10689_pseudogene	pseudogene	69.82316107	0.014235044	0.081439607	0.187909205	0.847751297	0.071731537
19111	ENSMUSG00000074415	Mir100hg	lncRNA	ENSMUSG00000074415_Mir100hg_lncRNA	lncRNA	412.6141711	-0.092411938	0.161746813	0.007948459	0.20442761	0.689460449
19112	ENSMUSG00000074417	Pira12	Protein_coding	ENSMUSG00000074417_Pira12_protein_coding	protein_coding	8.214230756	-0.011122036	0.119834324	0.473863382	NA	#VALUE!
19113	ENSMUSG00000074418	Pira2-ps2	pseudogene	ENSMUSG00000074418_Pira2-ps2_pseudogene	pseudogene	1.536992088	0.002632143	0.14298173	0.838263877	NA	#VALUE!
19114	ENSMUSG00000074419	Pira13	Protein_coding	ENSMUSG00000074419_Pira13_protein_coding	protein_coding	2.040423564	0.009686627	0.148225237	0.48933141	NA	#VALUE!
19115	ENSMUSG00000074420	Gm10693	pseudogene	ENSMUSG00000074420_Gm10693_pseudogene	pseudogene	1.685361109	0.010047839	0.152450834	0.451979467	NA	#VALUE!
19116	ENSMUSG00000074437	Defa29	Protein_coding	ENSMUSG00000074437_Defa29_protein_coding	protein_coding	1.182104588	-0.002994376	0.147084166	0.80464568	NA	#VALUE!
19117	ENSMUSG00000074445	Sprr2a3	Protein_coding	ENSMUSG00000074445_Sprr2a3_protein_coding	protein_coding	1.493030707	0.002307658	0.143032121	0.857437921	NA	#VALUE!
19118	ENSMUSG00000074448	Pate9	Protein_coding	ENSMUSG00000074448_Pate9_protein_coding	protein_coding	1.014119141	-0.00015934	0.148022101	0.989044221	NA	#VALUE!
19119	ENSMUSG00000074449	Potefam3a	Protein_coding	ENSMUSG00000074449_Potefam3a_protein_coding	protein_coding	51.16657716	-0.009818931	0.072203343	0.312060595	0.923098449	0.034751979
19120	ENSMUSG00000074452	Pate2	Protein_coding	ENSMUSG00000074452_Pate2_protein_coding	protein_coding	43.09769217	-0.014915008	0.091636757	0.22462994	0.875338044	0.057824196
19121	ENSMUSG00000074454	Defb33	Protein_coding	ENSMUSG00000074454_Defb33_protein_coding	protein_coding	1.162438397	0.002453597	0.146907699	0.838815776	NA	#VALUE!
19122	ENSMUSG00000074457	S100a16	Protein_coding	ENSMUSG00000074457_S100a16_protein_coding	protein_coding	774.4004348	0.002707387	0.024788909	0.40430018	0.948555496	0.022937255
19123	ENSMUSG00000074461	Gm10699	TEC	ENSMUSG00000074461_Gm10699_TEC	TEC	208.9990372	-0.004270564	0.035404221	0.355722421	0.934768832	0.029295777
19124	ENSMUSG00000074465	Gm10701	lncRNA	ENSMUSG00000074465_Gm10701_lncRNA	lncRNA	54.0063694	-0.070417523	0.206396882	0.034201308	0.478778701	0.319865177
19125	ENSMUSG00000074466	Gm15417	lncRNA	ENSMUSG00000074466_Gm15417_lncRNA	lncRNA	93.92233891	0.004670404	0.045007675	0.443374405	0.959207564	0.018087405
19126	ENSMUSG00000074467	Gm10702	pseudogene	ENSMUSG00000074467_Gm10702_pseudogene	pseudogene	27.96493447	-0.012289236	0.089691154	0.312818587	0.923227739	0.034691155
19127	ENSMUSG00000074469	Gm15348	lncRNA	ENSMUSG00000074469_Gm15348_lncRNA	lncRNA	3.040304863	0.012346636	0.146679975	0.421196887	NA	#VALUE!
19128	ENSMUSG00000074472	Zfp872	Protein_coding	ENSMUSG00000074472_Zfp872_protein_coding	protein_coding	4.331372166	0.025821491	0.175663476	0.176452178	NA	#VALUE!
19129	ENSMUSG00000074473	A230072I06Rik	Protein_coding	ENSMUSG00000074473_A230072I06Rik_protein_coding	protein_coding	1.388273157	0.005646809	0.14779846	0.653672745	NA	#VALUE!
19130	ENSMUSG00000074476	Spc24	Protein_coding	ENSMUSG00000074476_Spc24_protein_coding	protein_coding	19.27140871	0.000610254	0.068747747	0.952174222	0.998117295	0.000818419
19131	ENSMUSG00000074479	Rtraf-ps	pseudogene	ENSMUSG00000074479_Rtraf-ps_pseudogene	pseudogene	575.3041587	-0.042320039	0.115160019	0.025498822	0.412086659	0.385011446
19132	ENSMUSG00000074480	Mex3a	Protein_coding	ENSMUSG00000074480_Mex3a_protein_coding	protein_coding	150.2414484	0.036980685	0.117933213	0.040309231	0.515344252	0.287902564
19133	ENSMUSG00000074482	Gm16589	pseudogene	ENSMUSG00000074482_Gm16589_pseudogene	pseudogene	298.9922445	0.002790259	0.029073464	0.471862083	0.96488588	0.015524049
19134	ENSMUSG00000074483	Bglap	Protein_coding	ENSMUSG00000074483_Bglap_protein_coding	protein_coding	9.799169173	0.042047855	0.200952419	0.099221288	NA	#VALUE!
19135	ENSMUSG00000074485	Gm7381	pseudogene	ENSMUSG00000074485_Gm7381_pseudogene	pseudogene	6.616896493	0.001145854	0.106018468	0.935323941	NA	#VALUE!
19136	ENSMUSG00000074486	Bglap2	Protein_coding	ENSMUSG00000074486_Bglap2_protein_coding	protein_coding	7.590276107	0.022922378	0.157921078	0.22795264	NA	#VALUE!
19137	ENSMUSG00000074489	Bglap3	Protein_coding	ENSMUSG00000074489_Bglap3_protein_coding	protein_coding	5.839703051	0.03921878	0.209716864	0.089321903	NA	#VALUE!
19138	ENSMUSG00000074491	Clec4g	Protein_coding	ENSMUSG00000074491_Clec4g_protein_coding	protein_coding	1.705152489	-0.004963675	0.143971847	0.70592297	NA	#VALUE!
19139	ENSMUSG00000074500	Zfp558	Protein_coding	ENSMUSG00000074500_Zfp558_protein_coding	protein_coding	80.98045666	0.004184683	0.046896628	0.519194768	0.97188266	0.012386166
19140	ENSMUSG00000074501	Gm5612	pseudogene	ENSMUSG00000074501_Gm5612_pseudogene	pseudogene	3.653778245	0.011348122	0.140003851	0.465936609	NA	#VALUE!
19141	ENSMUSG00000074502	Ubtfl1	Protein_coding	ENSMUSG00000074502_Ubtfl1_protein_coding	protein_coding	1.201196149	0.002858566	0.146897224	0.813653214	NA	#VALUE!
19142	ENSMUSG00000074505	Fat3	Protein_coding	ENSMUSG00000074505_Fat3_protein_coding	protein_coding	9088.224476	-0.002140068	0.02264813	0.47753293	0.96488588	0.015524049
19143	ENSMUSG00000074506	Gm10705	pseudogene	ENSMUSG00000074506_Gm10705_pseudogene	pseudogene	280.2453647	-0.004342613	0.034132286	0.325829675	0.927870881	0.032512454
19144	ENSMUSG00000074507	Gm14340	lncRNA	ENSMUSG00000074507_Gm14340_lncRNA	lncRNA	3.924792983	0.002627279	0.123949124	0.856983558	NA	#VALUE!
19145	ENSMUSG00000074508	Gm10706	lncRNA	ENSMUSG00000074508_Gm10706_lncRNA	lncRNA	6.441526066	-0.01111578	0.124274317	0.479419422	NA	#VALUE!
19146	ENSMUSG00000074513	Arfip1	Protein_coding	ENSMUSG00000074513_Arfip1_protein_coding	protein_coding	890.7719042	-0.000680156	0.019904044	0.807733531	0.995265366	0.002061109
19147	ENSMUSG00000074516	Gm10709	pseudogene	ENSMUSG00000074516_Gm10709_pseudogene	pseudogene	43.63089536	0.009624548	0.073049461	0.329676898	0.92869045	0.032129021
19148	ENSMUSG00000074517	Gm10710	lncRNA	ENSMUSG00000074517_Gm10710_lncRNA	lncRNA	30.88110045	-0.061756807	0.209426815	0.049673808	0.566736187	0.246619056
19149	ENSMUSG00000074519	Zfp971	Protein_coding	ENSMUSG00000074519_Zfp971_protein_coding	protein_coding	309.2846912	-0.004786253	0.035117013	0.289262256	0.912951141	0.039552464
19150	ENSMUSG00000074521	Gm14327	Protein_coding	ENSMUSG00000074521_Gm14327_protein_coding	protein_coding	82.53376841	-0.007758962	0.061374864	0.34691859	0.934414317	0.029460516
19151	ENSMUSG00000074527	Gm14296	Protein_coding	ENSMUSG00000074527_Gm14296_protein_coding	protein_coding	417.5228454	-0.050127808	0.231875931	0.064525652	0.632079486	0.199228304
19152	ENSMUSG00000074529	Zfp972	Protein_coding	ENSMUSG00000074529_Zfp972_protein_coding	protein_coding	56.58491097	-0.011806626	0.07904127	0.264369473	0.900777922	0.045382267
19153	ENSMUSG00000074547	Rps8-ps4	pseudogene	ENSMUSG00000074547_Rps8-ps4_pseudogene	pseudogene	64.35346744	0.007145303	0.058244121	0.361710388	0.935846489	0.028795385
19154	ENSMUSG00000074553	Eif1-ps1	pseudogene	ENSMUSG00000074553_Eif1-ps1_pseudogene	pseudogene	37.54455779	0.011426605	0.083296456	0.31105455	0.922267229	0.035143223
19155	ENSMUSG00000074555	Gm10714	lncRNA	ENSMUSG00000074555_Gm10714_lncRNA	lncRNA	27.09401627	-0.015322338	0.102628241	0.268937365	0.905043114	0.043330731
19156	ENSMUSG00000074569	Gcnt7	Protein_coding	ENSMUSG00000074569_Gcnt7_protein_coding	protein_coding	1.685361109	0.010047839	0.152450834	0.451979467	NA	#VALUE!
19157	ENSMUSG00000074570	Cass4	Protein_coding	ENSMUSG00000074570_Cass4_protein_coding	protein_coding	28.98676722	-0.006375375	0.073416073	0.539758383	0.974798638	0.011085086
19158	ENSMUSG00000074575	Kcng1	Protein_coding	ENSMUSG00000074575_Kcng1_protein_coding	protein_coding	631.3525206	0.001990969	0.02525826	0.560946302	0.978869739	0.009275097
19159	ENSMUSG00000074576	Mocs3	Protein_coding	ENSMUSG00000074576_Mocs3_protein_coding	protein_coding	226.360942	0.00375858	0.03518664	0.421107226	0.955307231	0.019856935
19160	ENSMUSG00000074577	Ripor3	Protein_coding	ENSMUSG00000074577_Ripor3_protein_coding	protein_coding	18.94528202	-0.000853447	0.072449486	0.936305148	0.998117295	0.000818419
19161	ENSMUSG00000074578	Zfas1	lncRNA	ENSMUSG00000074578_Zfas1_lncRNA	lncRNA	165.8358352	-0.004022167	0.039921154	0.455035132	0.963467834	0.01616278
19162	ENSMUSG00000074579	Lekr1	Protein_coding	ENSMUSG00000074579_Lekr1_protein_coding	protein_coding	416.5595655	-0.164577534	0.207087037	0.003411521	0.11360459	0.944604121
19163	ENSMUSG00000074580	4931440P22Rik	pseudogene	ENSMUSG00000074580_4931440P22Rik_pseudogene	pseudogene	51.54314911	0.002080699	0.046033571	0.755437036	0.987847394	0.005310142
19164	ENSMUSG00000074582	Arfgef2	Protein_coding	ENSMUSG00000074582_Arfgef2_protein_coding	protein_coding	4269.320383	-0.00205594	0.019235587	0.421566745	0.955307231	0.019856935
19165	ENSMUSG00000074589	4930449A18Rik	pseudogene	ENSMUSG00000074589_4930449A18Rik_pseudogene	pseudogene	2.227500572	0.012285865	0.152149889	0.398688991	NA	#VALUE!
19166	ENSMUSG00000074591	Ankub1	Protein_coding	ENSMUSG00000074591_Ankub1_protein_coding	protein_coding	117.2040264	-0.00352192	0.047555268	0.600031686	0.984158913	0.00693477
19167	ENSMUSG00000074594	Wfdc9	Protein_coding	ENSMUSG00000074594_Wfdc9_protein_coding	protein_coding	1.176900959	-0.002939165	0.147081946	0.808037429	NA	#VALUE!
19168	ENSMUSG00000074595	Wfdc6a	Protein_coding	ENSMUSG00000074595_Wfdc6a_protein_coding	protein_coding	1.69994886	-0.005038696	0.143499794	0.703812122	NA	#VALUE!
19169	ENSMUSG00000074604	Mgst2	Protein_coding	ENSMUSG00000074604_Mgst2_protein_coding	protein_coding	3.328339798	0.007371869	0.134299737	0.619153628	NA	#VALUE!
19170	ENSMUSG00000074607	Tox2	Protein_coding	ENSMUSG00000074607_Tox2_protein_coding	protein_coding	1443.802929	7.88E-05	0.018577525	0.976124387	0.998117295	0.000818419
19171	ENSMUSG00000074619	Fundc2b	Protein_coding	ENSMUSG00000074619_Fundc2b_protein_coding	protein_coding	2.203754404	-0.013052883	0.152889874	0.37869925	NA	#VALUE!
19172	ENSMUSG00000074620	Gm10731	pseudogene	ENSMUSG00000074620_Gm10731_pseudogene	pseudogene	1.349740125	0.005268046	0.147575077	0.673987157	NA	#VALUE!
19173	ENSMUSG00000074622	Mafb	Protein_coding	ENSMUSG00000074622_Mafb_protein_coding	protein_coding	328.7045208	-0.003222621	0.029631455	0.407870725	0.950899853	0.02186522
19174	ENSMUSG00000074623	Gm826	Protein_coding	ENSMUSG00000074623_Gm826_protein_coding	protein_coding	5.575202802	-0.00915397	0.128091462	0.552671612	NA	#VALUE!
19175	ENSMUSG00000074625	Arhgap40	Protein_coding	ENSMUSG00000074625_Arhgap40_protein_coding	protein_coding	2.492288546	-0.011901498	0.148379592	0.426013733	NA	#VALUE!
19176	ENSMUSG00000074627	Mroh8	Protein_coding	ENSMUSG00000074627_Mroh8_protein_coding	protein_coding	59.97132333	-0.018780247	0.100813718	0.165809243	0.825814158	0.083117676
19177	ENSMUSG00000074628	Tldc2	Protein_coding	ENSMUSG00000074628_Tldc2_protein_coding	protein_coding	25.73603919	-0.007312369	0.085832446	0.545449774	0.974898668	0.011040523
19178	ENSMUSG00000074629	4930518I15Rik	TEC	ENSMUSG00000074629_4930518I15Rik_TEC	TEC	36.69616854	-0.000470591	0.051002425	0.950363405	0.998117295	0.000818419
19179	ENSMUSG00000074634	Tmem267	Protein_coding	ENSMUSG00000074634_Tmem267_protein_coding	protein_coding	332.2150489	-0.001242738	0.031902007	0.784967866	0.98999921	0.004365152
19180	ENSMUSG00000074635	3110070M22Rik	lncRNA	ENSMUSG00000074635_3110070M22Rik_lncRNA	lncRNA	23.99161617	0.013729796	0.099065661	0.306958389	0.921886726	0.035322438
19181	ENSMUSG00000074637	Sox2	Protein_coding	ENSMUSG00000074637_Sox2_protein_coding	protein_coding	877.9115834	-0.003140094	0.027159047	0.374400699	0.940227471	0.026767064
19182	ENSMUSG00000074639	Rdh16f2	Protein_coding	ENSMUSG00000074639_Rdh16f2_protein_coding	protein_coding	2.808193573	-0.006627114	0.136124099	0.648349303	NA	#VALUE!
19183	ENSMUSG00000074643	Cpne1	Protein_coding	ENSMUSG00000074643_Cpne1_protein_coding	protein_coding	949.0699163	8.05E-05	0.016628694	0.972787823	0.998117295	0.000818419
19184	ENSMUSG00000074646	6430550D23Rik	Protein_coding	ENSMUSG00000074646_6430550D23Rik_protein_coding	protein_coding	41.07526314	-0.002460911	0.056668832	0.766939873	0.987847394	0.005310142
19185	ENSMUSG00000074647	Fam83c	Protein_coding	ENSMUSG00000074647_Fam83c_protein_coding	protein_coding	1.162438397	0.002453597	0.146907699	0.838815776	NA	#VALUE!
19186	ENSMUSG00000074649	BC029722	Protein_coding	ENSMUSG00000074649_BC029722_protein_coding	protein_coding	950.2792793	-0.000875774	0.022052984	0.777029204	0.989119798	0.004751105
19187	ENSMUSG00000074650	Gm10735	TEC	ENSMUSG00000074650_Gm10735_TEC	TEC	3.301588756	-0.021792285	0.170714641	0.204684875	NA	#VALUE!
19188	ENSMUSG00000074651	Mcidas	Protein_coding	ENSMUSG00000074651_Mcidas_protein_coding	protein_coding	8.162211633	-0.000213158	0.099621039	0.987565604	NA	#VALUE!
19189	ENSMUSG00000074652	Myh7b	Protein_coding	ENSMUSG00000074652_Myh7b_protein_coding	protein_coding	294.2542294	-0.005358823	0.043367126	0.348109985	0.934725955	0.029315698
19190	ENSMUSG00000074653	Lrrc31	Protein_coding	ENSMUSG00000074653_Lrrc31_protein_coding	protein_coding	1.848317882	0.002268939	0.14010954	0.864729058	NA	#VALUE!
19191	ENSMUSG00000074655	Gm1527	Protein_coding	ENSMUSG00000074655_Gm1527_protein_coding	protein_coding	5.796450603	0.005819939	0.116573838	0.694292437	NA	#VALUE!
19192	ENSMUSG00000074656	Eif2s2	Protein_coding	ENSMUSG00000074656_Eif2s2_protein_coding	protein_coding	792.944678	0.000511529	0.016979343	0.830714787	0.996128654	0.001684567
19193	ENSMUSG00000074657	Kif5a	Protein_coding	ENSMUSG00000074657_Kif5a_protein_coding	protein_coding	48826.03482	-0.001323935	0.0187305	0.605278395	0.984982257	0.006571593
19194	ENSMUSG00000074664	A830092H15Rik	lncRNA	ENSMUSG00000074664_A830092H15Rik_lncRNA	lncRNA	59.96443099	-0.019848904	0.099636965	0.139561961	0.795556324	0.099329067
19195	ENSMUSG00000074665	Bpifb4	Protein_coding	ENSMUSG00000074665_Bpifb4_protein_coding	protein_coding	3.145543751	-0.018831418	0.164470182	0.24734716	NA	#VALUE!
19196	ENSMUSG00000074671	Tspyl3	Protein_coding	ENSMUSG00000074671_Tspyl3_protein_coding	protein_coding	408.837958	0.000289802	0.01894541	0.913884156	0.998117295	0.000818419
19197	ENSMUSG00000074673	Ttll9	Protein_coding	ENSMUSG00000074673_Ttll9_protein_coding	protein_coding	53.29489151	-0.012257828	0.077436172	0.233853844	0.881548433	0.054753822
19198	ENSMUSG00000074676	Foxs1	Protein_coding	ENSMUSG00000074676_Foxs1_protein_coding	protein_coding	13.82438817	-0.016636454	0.122027671	0.304725217	0.920220863	0.036107925
19199	ENSMUSG00000074677	Sirpb1c	Protein_coding	ENSMUSG00000074677_Sirpb1c_protein_coding	protein_coding	3.973383363	0.010911947	0.134792342	0.486720802	NA	#VALUE!
19200	ENSMUSG00000074678	Defb25	Protein_coding	ENSMUSG00000074678_Defb25_protein_coding	protein_coding	1.310757652	0.004859198	0.147359045	0.696479602	NA	#VALUE!
19201	ENSMUSG00000074680	Defb26	Protein_coding	ENSMUSG00000074680_Defb26_protein_coding	protein_coding	1.014119141	-0.00015934	0.148022101	0.989044221	NA	#VALUE!
19202	ENSMUSG00000074681	Defb23	Protein_coding	ENSMUSG00000074681_Defb23_protein_coding	protein_coding	1.014119141	-0.00015934	0.148022101	0.989044221	NA	#VALUE!
19203	ENSMUSG00000074682	Zcchc3	Protein_coding	ENSMUSG00000074682_Zcchc3_protein_coding	protein_coding	253.9924444	0.00074162	0.023585695	0.823906642	0.995265366	0.002061109
19204	ENSMUSG00000074695	Il22	Protein_coding	ENSMUSG00000074695_Il22_protein_coding	protein_coding	33.17242405	-0.005134223	0.071468738	0.616711413	0.985458348	0.006361727
19205	ENSMUSG00000074698	Csnk2a1	Protein_coding	ENSMUSG00000074698_Csnk2a1_protein_coding	protein_coding	2574.439894	0.006380938	0.03499062	0.153111444	0.813901113	0.089428358
19206	ENSMUSG00000074704	Rad21l	Protein_coding	ENSMUSG00000074704_Rad21l_protein_coding	protein_coding	15.33419243	0.04630657	0.202246051	0.086745844	0.696502	0.157077632
19207	ENSMUSG00000074715	Ccl28	Protein_coding	ENSMUSG00000074715_Ccl28_protein_coding	protein_coding	52.1342104	0.008711887	0.109643363	0.55242786	0.976470738	0.010340767
19208	ENSMUSG00000074731	Zfp345	Protein_coding	ENSMUSG00000074731_Zfp345_protein_coding	protein_coding	1.794473171	0.012125707	0.155230759	0.382079218	NA	#VALUE!
19209	ENSMUSG00000074733	Zfp950	Protein_coding	ENSMUSG00000074733_Zfp950_protein_coding	protein_coding	785.1637074	-0.003700846	0.028581276	0.31417178	0.924158894	0.034253353
19210	ENSMUSG00000074734	Taf7l2	pseudogene	ENSMUSG00000074734_Taf7l2_pseudogene	pseudogene	1.34991508	-0.000164851	0.144204557	0.989465023	NA	#VALUE!
19211	ENSMUSG00000074735	Gm21994	Protein_coding	ENSMUSG00000074735_Gm21994_protein_coding	protein_coding	8.694344963	0.006041875	0.101954515	0.664764718	NA	#VALUE!
19212	ENSMUSG00000074736	Syndig1	Protein_coding	ENSMUSG00000074736_Syndig1_protein_coding	protein_coding	1774.982048	-0.081861991	0.135421789	0.006563794	0.177899424	0.749825458
19213	ENSMUSG00000074737	C530025M09Rik	lncRNA	ENSMUSG00000074737_C530025M09Rik_lncRNA	lncRNA	21.39407871	0.00506858	0.076597336	0.645298726	0.985458348	0.006361727
19214	ENSMUSG00000074738	Fndc10	Protein_coding	ENSMUSG00000074738_Fndc10_protein_coding	protein_coding	528.2542399	-0.001924631	0.025536941	0.579935165	0.98106423	0.008302558
19215	ENSMUSG00000074743	Thbd	Protein_coding	ENSMUSG00000074743_Thbd_protein_coding	protein_coding	361.8562761	0.006478457	0.040075325	0.205486296	0.85820077	0.0664111
19216	ENSMUSG00000074746	Pdzd8	Protein_coding	ENSMUSG00000074746_Pdzd8_protein_coding	protein_coding	3215.958315	0.002556126	0.022313158	0.38107267	0.940835061	0.026486506
19217	ENSMUSG00000074748	Atxn7l3b	Protein_coding	ENSMUSG00000074748_Atxn7l3b_protein_coding	protein_coding	3927.313528	0.011447991	0.048730806	0.079148448	0.676145892	0.169959586
19218	ENSMUSG00000074749	Kiz	Protein_coding	ENSMUSG00000074749_Kiz_protein_coding	protein_coding	1121.04787	-0.001395839	0.024029122	0.674802549	0.985458348	0.006361727
19219	ENSMUSG00000074754	Smim26	Protein_coding	ENSMUSG00000074754_Smim26_protein_coding	protein_coding	167.2737598	0.002030665	0.032611822	0.656278928	0.985458348	0.006361727
19220	ENSMUSG00000074758	Gm5535	lncRNA	ENSMUSG00000074758_Gm5535_lncRNA	lncRNA	152.7886837	-0.016593142	0.076337276	0.105465722	0.745449138	0.127581983
19221	ENSMUSG00000074763	Macrod2os2	lncRNA	ENSMUSG00000074763_Macrod2os2_lncRNA	lncRNA	1.194264262	-0.003119299	0.147089952	0.797010567	NA	#VALUE!
19222	ENSMUSG00000074764	Sel1l2	Protein_coding	ENSMUSG00000074764_Sel1l2_protein_coding	protein_coding	15.67506678	-0.004420731	0.082565046	0.709390861	0.985458348	0.006361727
19223	ENSMUSG00000074766	Ism1	Protein_coding	ENSMUSG00000074766_Ism1_protein_coding	protein_coding	139.7594337	-0.003110246	0.037289924	0.543996335	0.974898668	0.011040523
19224	ENSMUSG00000074768	Bhmt	Protein_coding	ENSMUSG00000074768_Bhmt_protein_coding	protein_coding	2.96344378	0.02373212	0.177596236	0.169230688	NA	#VALUE!
19225	ENSMUSG00000074771	Ankef1	Protein_coding	ENSMUSG00000074771_Ankef1_protein_coding	protein_coding	109.4912977	-0.008382646	0.061667109	0.307148857	0.921886726	0.035322438
19226	ENSMUSG00000074776	Gm10754	lncRNA	ENSMUSG00000074776_Gm10754_lncRNA	lncRNA	297.3242329	-0.891250195	0.163041551	1.62E-08	3.27E-06	5.48530827
19227	ENSMUSG00000074780	Anapc15-ps	Protein_coding	ENSMUSG00000074780_Anapc15-ps_protein_coding	protein_coding	43.76525002	0.0046481	0.05654669	0.560600833	0.978869739	0.009275097
19228	ENSMUSG00000074781	Ube2n	Protein_coding	ENSMUSG00000074781_Ube2n_protein_coding	protein_coding	2542.53078	8.53E-05	0.017558355	0.972643022	0.998117295	0.000818419
19229	ENSMUSG00000074782	4833422C13Rik	lncRNA	ENSMUSG00000074782_4833422C13Rik_lncRNA	lncRNA	85.14097611	-0.030902833	0.122049973	0.074749101	0.662486322	0.178823084
19230	ENSMUSG00000074783	AU019990	lncRNA	ENSMUSG00000074783_AU019990_lncRNA	lncRNA	5.269632761	-0.022104987	0.159806533	0.234786558	NA	#VALUE!
19231	ENSMUSG00000074785	Plxnc1	Protein_coding	ENSMUSG00000074785_Plxnc1_protein_coding	protein_coding	2239.052413	0.003049197	0.023520366	0.315968599	0.9248931	0.03390846
19232	ENSMUSG00000074793	Hspa12b	Protein_coding	ENSMUSG00000074793_Hspa12b_protein_coding	protein_coding	283.9633661	0.000192131	0.022990071	0.953191364	0.998117295	0.000818419
19233	ENSMUSG00000074794	Arrdc3	Protein_coding	ENSMUSG00000074794_Arrdc3_protein_coding	protein_coding	1468.931774	-0.001997219	0.021201566	0.479714011	0.96488588	0.015524049
19234	ENSMUSG00000074796	Slc4a11	Protein_coding	ENSMUSG00000074796_Slc4a11_protein_coding	protein_coding	38.70494942	-0.001557647	0.050988316	0.835562604	0.99624095	0.001635611
19235	ENSMUSG00000074797	Itpa	Protein_coding	ENSMUSG00000074797_Itpa_protein_coding	protein_coding	464.6287937	-0.010404709	0.051716099	0.122459444	0.773807442	0.111367098
19236	ENSMUSG00000074800	Gm4149	pseudogene	ENSMUSG00000074800_Gm4149_pseudogene	pseudogene	802.0255401	0.011370058	0.055207025	0.11603208	0.761602997	0.118271356
19237	ENSMUSG00000074802	Gas2l3	Protein_coding	ENSMUSG00000074802_Gas2l3_protein_coding	protein_coding	119.3296461	0.02022301	0.089162562	0.096334606	0.723961897	0.140284291
19238	ENSMUSG00000074804	AU015228	pseudogene	ENSMUSG00000074804_AU015228_pseudogene	pseudogene	4.235973131	0.004834889	0.124518826	0.743455115	NA	#VALUE!
19239	ENSMUSG00000074805	Il1bos	lncRNA	ENSMUSG00000074805_Il1bos_lncRNA	lncRNA	4.153880596	0.002803135	0.124593914	0.847512295	NA	#VALUE!
19240	ENSMUSG00000074807	Gm10762	lncRNA	ENSMUSG00000074807_Gm10762_lncRNA	lncRNA	62.58138947	-0.000438665	0.039730631	0.939919757	0.998117295	0.000818419
19241	ENSMUSG00000074811	Hps6	Protein_coding	ENSMUSG00000074811_Hps6_protein_coding	protein_coding	184.8195412	-0.010862907	0.061929034	0.178736357	0.840053917	0.075692839
19242	ENSMUSG00000074812	Spdye4c	Protein_coding	ENSMUSG00000074812_Spdye4c_protein_coding	protein_coding	1.524856572	-0.002859384	0.143163258	0.824500241	NA	#VALUE!
19243	ENSMUSG00000074813	Morrbid	lncRNA	ENSMUSG00000074813_Morrbid_lncRNA	lncRNA	87.63258334	-0.046318056	0.1550796	0.048563462	0.560683023	0.251282594
19244	ENSMUSG00000074817	Papolb	Protein_coding	ENSMUSG00000074817_Papolb_protein_coding	protein_coding	36.1942111	0.000915631	0.059712686	0.91771903	0.998117295	0.000818419
19245	ENSMUSG00000074818	Pdzd7	Protein_coding	ENSMUSG00000074818_Pdzd7_protein_coding	protein_coding	154.8460301	-0.045325897	0.138412518	0.036681284	0.496810486	0.303809246
19246	ENSMUSG00000074824	Rslcan18	Protein_coding	ENSMUSG00000074824_Rslcan18_protein_coding	protein_coding	61.45631573	0.003720292	0.047710877	0.579170389	0.98106423	0.008302558
19247	ENSMUSG00000074825	Itpripl1	Protein_coding	ENSMUSG00000074825_Itpripl1_protein_coding	protein_coding	81.65082287	-0.011265064	0.070870602	0.229013565	0.879175076	0.055924632
19248	ENSMUSG00000074826	Gm10767	Protein_coding	ENSMUSG00000074826_Gm10767_protein_coding	protein_coding	41.68460122	0.006562246	0.062831826	0.44988235	0.961079868	0.01724052
19249	ENSMUSG00000074829	2010315B03Rik	Protein_coding	ENSMUSG00000074829_2010315B03Rik_protein_coding	protein_coding	582.4018335	-0.001438805	0.020615209	0.609220139	0.984982257	0.006571593
19250	ENSMUSG00000074830	Zfp640	pseudogene	ENSMUSG00000074830_Zfp640_pseudogene	pseudogene	1.014119141	-0.00015934	0.148022101	0.989044221	NA	#VALUE!
19251	ENSMUSG00000074832	Zfp998	Protein_coding	ENSMUSG00000074832_Zfp998_protein_coding	protein_coding	1.724244051	0.000183742	0.141001716	0.988777496	NA	#VALUE!
19252	ENSMUSG00000074841	Cbx3-ps1	pseudogene	ENSMUSG00000074841_Cbx3-ps1_pseudogene	pseudogene	2.711415204	0.008540746	0.139225242	0.562715208	NA	#VALUE!
19253	ENSMUSG00000074846	Gm10774	pseudogene	ENSMUSG00000074846_Gm10774_pseudogene	pseudogene	299.5888852	0.003933915	0.034853343	0.39142451	0.945046417	0.02454686
19254	ENSMUSG00000074847	Gm10775	Protein_coding	ENSMUSG00000074847_Gm10775_protein_coding	protein_coding	1.201196149	0.002858566	0.146897224	0.813653214	NA	#VALUE!
19255	ENSMUSG00000074852	Hpse2	Protein_coding	ENSMUSG00000074852_Hpse2_protein_coding	protein_coding	54.93426004	-0.000125735	0.042430435	0.983933756	0.998117295	0.000818419
19256	ENSMUSG00000074862	BC025920	Protein_coding	ENSMUSG00000074862_BC025920_protein_coding	protein_coding	97.33029795	-0.001941652	0.036108995	0.704937482	0.985458348	0.006361727
19257	ENSMUSG00000074863	Platr25	Protein_coding	ENSMUSG00000074863_Platr25_protein_coding	protein_coding	320.9953803	-0.001841034	0.025104112	0.590845185	0.983432958	0.007255241
19258	ENSMUSG00000074865	Zfp934	Protein_coding	ENSMUSG00000074865_Zfp934_protein_coding	protein_coding	256.1519783	-0.001121264	0.029334675	0.788048878	0.990582316	0.004109429
19259	ENSMUSG00000074867	Zfp808	Protein_coding	ENSMUSG00000074867_Zfp808_protein_coding	protein_coding	131.2742463	-0.004434742	0.03972126	0.400851294	0.948144104	0.023125651
19260	ENSMUSG00000074868	Gm6478	pseudogene	ENSMUSG00000074868_Gm6478_pseudogene	pseudogene	37.9101738	-0.090988237	0.255908251	0.029301318	0.444688427	0.351944173
19261	ENSMUSG00000074872	Ctxn2	Protein_coding	ENSMUSG00000074872_Ctxn2_protein_coding	protein_coding	97.91095632	0.00066404	0.044452017	0.919172427	0.998117295	0.000818419
19262	ENSMUSG00000074874	Ctla2b	Protein_coding	ENSMUSG00000074874_Ctla2b_protein_coding	protein_coding	10.17866244	0.014892195	0.12628176	0.362994089	NA	#VALUE!
19263	ENSMUSG00000074877	Gm10780	pseudogene	ENSMUSG00000074877_Gm10780_pseudogene	pseudogene	1.014119141	-0.00015934	0.148022101	0.989044221	NA	#VALUE!
19264	ENSMUSG00000074881	Mageb3	Protein_coding	ENSMUSG00000074881_Mageb3_protein_coding	protein_coding	4.739802833	-0.003928004	0.118753294	0.789180487	NA	#VALUE!
19265	ENSMUSG00000074882	Cyp2c68	Protein_coding	ENSMUSG00000074882_Cyp2c68_protein_coding	protein_coding	5.624122036	-0.00125099	0.111367262	0.93068563	NA	#VALUE!
19266	ENSMUSG00000074884	Serf2	Protein_coding	ENSMUSG00000074884_Serf2_protein_coding	protein_coding	1059.868998	-0.001608203	0.02073979	0.567154988	0.979745552	0.008886699
19267	ENSMUSG00000074885	Gm10782	lncRNA	ENSMUSG00000074885_Gm10782_lncRNA	lncRNA	1.014119141	-0.00015934	0.148022101	0.989044221	NA	#VALUE!
19268	ENSMUSG00000074886	Grk6	Protein_coding	ENSMUSG00000074886_Grk6_protein_coding	protein_coding	1109.977581	0.000562729	0.017749998	0.821663414	0.995265366	0.002061109
19269	ENSMUSG00000074887	EU599041	lncRNA	ENSMUSG00000074887_EU599041_lncRNA	lncRNA	6.012078669	0.011691782	0.126781274	0.461686192	NA	#VALUE!
19270	ENSMUSG00000074890	Lcmt2	Protein_coding	ENSMUSG00000074890_Lcmt2_protein_coding	protein_coding	115.1256276	-0.000357604	0.032872269	0.940166375	0.998117295	0.000818419
19271	ENSMUSG00000074892	B3galt5	Protein_coding	ENSMUSG00000074892_B3galt5_protein_coding	protein_coding	1620.76468	-0.001594081	0.02341349	0.61903825	0.985458348	0.006361727
19272	ENSMUSG00000074895	Eif4e1b	Protein_coding	ENSMUSG00000074895_Eif4e1b_protein_coding	protein_coding	1.014119141	-0.00015934	0.148022101	0.989044221	NA	#VALUE!
19273	ENSMUSG00000074896	Ifit3	Protein_coding	ENSMUSG00000074896_Ifit3_protein_coding	protein_coding	76.15553466	0.006146892	0.058708737	0.44678404	0.960613717	0.017451216
19274	ENSMUSG00000074899	Sptbn5	Protein_coding	ENSMUSG00000074899_Sptbn5_protein_coding	protein_coding	68.89983146	-0.041807311	0.14959755	0.058295272	0.607598429	0.216383358
19275	ENSMUSG00000074903	Gm2058	pseudogene	ENSMUSG00000074903_Gm2058_pseudogene	pseudogene	583.5838852	0.000441762	0.021971104	0.887158026	0.998117295	0.000818419
19276	ENSMUSG00000074909	Ranbp6	Protein_coding	ENSMUSG00000074909_Ranbp6_protein_coding	protein_coding	1601.668262	0.002844167	0.025810927	0.399633637	0.947380684	0.023475474
19277	ENSMUSG00000074912	Gm14207	lncRNA	ENSMUSG00000074912_Gm14207_lncRNA	lncRNA	8.33040223	-0.001609625	0.099600358	0.906345905	NA	#VALUE!
19278	ENSMUSG00000074913	Gm815	Protein_coding	ENSMUSG00000074913_Gm815_protein_coding	protein_coding	1.181929633	0.002664774	0.146900917	0.82562718	NA	#VALUE!
19279	ENSMUSG00000074916	Chst14	Protein_coding	ENSMUSG00000074916_Chst14_protein_coding	protein_coding	54.84741894	0.007058308	0.059368657	0.379518904	0.940835061	0.026486506
19280	ENSMUSG00000074918	Inafm2	Protein_coding	ENSMUSG00000074918_Inafm2_protein_coding	protein_coding	898.5662944	0.044518558	0.104191687	0.016261702	0.324107914	0.489310365
19281	ENSMUSG00000074919	Gm10787	lncRNA	ENSMUSG00000074919_Gm10787_lncRNA	lncRNA	1.885146813	-0.007923747	0.146093533	0.562456682	NA	#VALUE!
19282	ENSMUSG00000074922	Fam122a	Protein_coding	ENSMUSG00000074922_Fam122a_protein_coding	protein_coding	329.6175603	-0.001250505	0.023124396	0.696842893	0.985458348	0.006361727
19283	ENSMUSG00000074923	Pak6	Protein_coding	ENSMUSG00000074923_Pak6_protein_coding	protein_coding	1296.165885	-0.000323525	0.016966023	0.892769549	0.998117295	0.000818419
19284	ENSMUSG00000074925	Ptar1	Protein_coding	ENSMUSG00000074925_Ptar1_protein_coding	protein_coding	3770.791341	0.004945585	0.030911306	0.20817322	0.860454054	0.065272315
19285	ENSMUSG00000074930	Gm13981	pseudogene	ENSMUSG00000074930_Gm13981_pseudogene	pseudogene	4.116803721	-0.003219258	0.122007237	0.826021048	NA	#VALUE!
19286	ENSMUSG00000074934	Grem1	Protein_coding	ENSMUSG00000074934_Grem1_protein_coding	protein_coding	83.84724333	0.005145261	0.050820503	0.459756257	0.963674032	0.016069844
19287	ENSMUSG00000074939	Chrm5	Protein_coding	ENSMUSG00000074939_Chrm5_protein_coding	protein_coding	40.02420512	0.029871177	0.13562028	0.110816585	0.754983822	0.122062354
19288	ENSMUSG00000074945	Or4f61	Protein_coding	ENSMUSG00000074945_Or4f61_protein_coding	protein_coding	1.014119141	-0.00015934	0.148022101	0.989044221	NA	#VALUE!
19289	ENSMUSG00000074946	Or4f60	Protein_coding	ENSMUSG00000074946_Or4f60_protein_coding	protein_coding	1.014119141	-0.00015934	0.148022101	0.989044221	NA	#VALUE!
19290	ENSMUSG00000074955	Or4f56	Protein_coding	ENSMUSG00000074955_Or4f56_protein_coding	protein_coding	1.575350165	0.008270128	0.150148704	0.525819189	NA	#VALUE!
19291	ENSMUSG00000074965	Or4k35	Protein_coding	ENSMUSG00000074965_Or4k35_protein_coding	protein_coding	1.181929633	0.002664774	0.146900917	0.82562718	NA	#VALUE!
19292	ENSMUSG00000074968	Ano3	Protein_coding	ENSMUSG00000074968_Ano3_protein_coding	protein_coding	4048.465933	-0.004461841	0.031104784	0.261041402	0.900051639	0.045732573
19293	ENSMUSG00000074971	Fibin	Protein_coding	ENSMUSG00000074971_Fibin_protein_coding	protein_coding	87.73620211	-0.007891058	0.055966141	0.283988813	0.910200956	0.040862713
19294	ENSMUSG00000074973	Gm11382	pseudogene	ENSMUSG00000074973_Gm11382_pseudogene	pseudogene	1.310757652	0.004859198	0.147359045	0.696479602	NA	#VALUE!
19295	ENSMUSG00000074978	Actg-ps1	pseudogene	ENSMUSG00000074978_Actg-ps1_pseudogene	pseudogene	201.6599321	0.033792677	0.111396371	0.043855224	0.535946207	0.270878798
19296	ENSMUSG00000074981	Dcdc5	pseudogene	ENSMUSG00000074981_Dcdc5_pseudogene	pseudogene	167.2017369	-0.003046236	0.039262182	0.576570312	0.979905252	0.008815915
19297	ENSMUSG00000074987	Wt1os	lncRNA	ENSMUSG00000074987_Wt1os_lncRNA	lncRNA	2.749769629	-0.002754043	0.134303266	0.844562542	NA	#VALUE!
19298	ENSMUSG00000074991	Gabrr3	Protein_coding	ENSMUSG00000074991_Gabrr3_protein_coding	protein_coding	213.0187515	0.009529812	0.053619166	0.169544572	0.828332219	0.081795446
19299	ENSMUSG00000074994	Qser1	Protein_coding	ENSMUSG00000074994_Qser1_protein_coding	protein_coding	1392.423942	-0.002191904	0.020916701	0.427976969	0.956705613	0.019221678
19300	ENSMUSG00000074997	Pin1rt1	Protein_coding	ENSMUSG00000074997_Pin1rt1_protein_coding	protein_coding	49.68292779	-0.002951675	0.050683392	0.686250286	0.985458348	0.006361727
19301	ENSMUSG00000074999	Gm10797	TEC	ENSMUSG00000074999_Gm10797_TEC	TEC	4.394776706	-0.008167948	0.132781174	0.588358189	NA	#VALUE!
19302	ENSMUSG00000075000	Nrbf2	Protein_coding	ENSMUSG00000075000_Nrbf2_protein_coding	protein_coding	353.5870192	-0.002820692	0.027802443	0.443109377	0.959207564	0.018087405
19303	ENSMUSG00000075006	Gm10799	Protein_coding	ENSMUSG00000075006_Gm10799_protein_coding	protein_coding	1.014119141	-0.00015934	0.148022101	0.989044221	NA	#VALUE!
19304	ENSMUSG00000075010	AW112010	lncRNA	ENSMUSG00000075010_AW112010_lncRNA	lncRNA	18.01066225	-0.00191904	0.076107297	0.863218682	0.997979992	0.000878166
19305	ENSMUSG00000075012	Fjx1	Protein_coding	ENSMUSG00000075012_Fjx1_protein_coding	protein_coding	775.7176356	0.000416725	0.017525602	0.866213826	0.998095769	0.000827785
19306	ENSMUSG00000075020	Mir670hg	lncRNA	ENSMUSG00000075020_Mir670hg_lncRNA	lncRNA	872.5533958	0.003284802	0.027157322	0.350360698	0.934725955	0.029315698
19307	ENSMUSG00000075023	Accsl	Protein_coding	ENSMUSG00000075023_Accsl_protein_coding	protein_coding	44.11439061	-0.000339175	0.048101209	0.961988475	0.998117295	0.000818419
19308	ENSMUSG00000075025	Gm10804	lncRNA	ENSMUSG00000075025_Gm10804_lncRNA	lncRNA	1.201196149	0.002858566	0.146897224	0.813653214	NA	#VALUE!
19309	ENSMUSG00000075027	4631405J19Rik	lncRNA	ENSMUSG00000075027_4631405J19Rik_lncRNA	lncRNA	6.76163621	0.024254649	0.163269982	0.210205728	NA	#VALUE!
19310	ENSMUSG00000075028	Prdm11	Protein_coding	ENSMUSG00000075028_Prdm11_protein_coding	protein_coding	844.8707703	-0.003104282	0.024376813	0.324244245	0.927476332	0.032697164
19311	ENSMUSG00000075029	4930558J22Rik	lncRNA	ENSMUSG00000075029_4930558J22Rik_lncRNA	lncRNA	2.347467883	-0.001080146	0.135978663	0.937423268	NA	#VALUE!
19312	ENSMUSG00000075031	H2bc3	Protein_coding	ENSMUSG00000075031_H2bc3_protein_coding	protein_coding	112.2246283	0.000527428	0.040746555	0.929655006	0.998117295	0.000818419
19313	ENSMUSG00000075033	Nxpe3	Protein_coding	ENSMUSG00000075033_Nxpe3_protein_coding	protein_coding	958.8906962	-0.006157017	0.039258055	0.219507117	0.86811779	0.061421344
19314	ENSMUSG00000075036	Gm10805	pseudogene	ENSMUSG00000075036_Gm10805_pseudogene	pseudogene	4.61365177	-0.024596563	0.169908966	0.196658275	NA	#VALUE!
19315	ENSMUSG00000075040	Zfp408	Protein_coding	ENSMUSG00000075040_Zfp408_protein_coding	protein_coding	226.0447907	0.000891324	0.026983704	0.816113514	0.995265366	0.002061109
19316	ENSMUSG00000075042	4930431P03Rik	lncRNA	ENSMUSG00000075042_4930431P03Rik_lncRNA	lncRNA	2.20648019	-0.002931158	0.13702123	0.831687557	NA	#VALUE!
19317	ENSMUSG00000075044	Slc22a29	Protein_coding	ENSMUSG00000075044_Slc22a29_protein_coding	protein_coding	3.735363321	0.000548468	0.124101139	0.969805739	NA	#VALUE!
19318	ENSMUSG00000075045	Gm4981	Protein_coding	ENSMUSG00000075045_Gm4981_protein_coding	protein_coding	1.349740125	0.005268046	0.147575077	0.673987157	NA	#VALUE!
19319	ENSMUSG00000075046	Duxf3	Protein_coding	ENSMUSG00000075046_Duxf3_protein_coding	protein_coding	1.014119141	-0.00015934	0.148022101	0.989044221	NA	#VALUE!
19320	ENSMUSG00000075053	Vdac3-ps1	pseudogene	ENSMUSG00000075053_Vdac3-ps1_pseudogene	pseudogene	1014.754557	-0.003972039	0.030689298	0.314893735	0.924391782	0.034143924
19321	ENSMUSG00000075054	Yae1d1	Protein_coding	ENSMUSG00000075054_Yae1d1_protein_coding	protein_coding	657.6568031	0.307965065	0.228559249	0.000835884	0.039315827	1.40543259
19322	ENSMUSG00000075061	Or4b1b	Protein_coding	ENSMUSG00000075061_Or4b1b_protein_coding	protein_coding	1.162438397	0.002453597	0.146907699	0.838815776	NA	#VALUE!
19323	ENSMUSG00000075062	Or4b12	Protein_coding	ENSMUSG00000075062_Or4b12_protein_coding	protein_coding	1.971942272	0.004271017	0.140064682	0.753726462	NA	#VALUE!
19324	ENSMUSG00000075063	Or4b13	Protein_coding	ENSMUSG00000075063_Or4b13_protein_coding	protein_coding	1.741631512	-0.00530017	0.144180022	0.6880573	NA	#VALUE!
19325	ENSMUSG00000075064	Or4x15	Protein_coding	ENSMUSG00000075064_Or4x15_protein_coding	protein_coding	1.014119141	-0.00015934	0.148022101	0.989044221	NA	#VALUE!
19326	ENSMUSG00000075065	Or4b1	Protein_coding	ENSMUSG00000075065_Or4b1_protein_coding	protein_coding	1.734699624	-0.010920141	0.153878919	0.418498921	NA	#VALUE!
19327	ENSMUSG00000075066	Or4b1d	Protein_coding	ENSMUSG00000075066_Or4b1d_protein_coding	protein_coding	2.666805269	0.019076236	0.166232361	0.236469956	NA	#VALUE!
19328	ENSMUSG00000075068	Or4c3d	Protein_coding	ENSMUSG00000075068_Or4c3d_protein_coding	protein_coding	1.014119141	-0.00015934	0.148022101	0.989044221	NA	#VALUE!
19329	ENSMUSG00000075069	Or4c3	Protein_coding	ENSMUSG00000075069_Or4c3_protein_coding	protein_coding	1.194264262	-0.003119299	0.147089952	0.797010567	NA	#VALUE!
19330	ENSMUSG00000075070	4932412D23Rik	lncRNA	ENSMUSG00000075070_4932412D23Rik_lncRNA	lncRNA	13.16415493	0.001653268	0.084050405	0.891626399	0.998117295	0.000818419
19331	ENSMUSG00000075073	Or4a47	Protein_coding	ENSMUSG00000075073_Or4a47_protein_coding	protein_coding	1.176900959	-0.002939165	0.147081946	0.808037429	NA	#VALUE!
19332	ENSMUSG00000075075	Or4a80	Protein_coding	ENSMUSG00000075075_Or4a80_protein_coding	protein_coding	1.176900959	-0.002939165	0.147081946	0.808037429	NA	#VALUE!
19333	ENSMUSG00000075078	Or4a77	Protein_coding	ENSMUSG00000075078_Or4a77_protein_coding	protein_coding	1.181929633	0.002664774	0.146900917	0.82562718	NA	#VALUE!
19334	ENSMUSG00000075081	Or4a74	Protein_coding	ENSMUSG00000075081_Or4a74_protein_coding	protein_coding	1.201196149	0.002858566	0.146897224	0.813653214	NA	#VALUE!
19335	ENSMUSG00000075091	Or4c125	Protein_coding	ENSMUSG00000075091_Or4c125_protein_coding	protein_coding	1.014119141	-0.00015934	0.148022101	0.989044221	NA	#VALUE!
19336	ENSMUSG00000075095	Or4c15b	Protein_coding	ENSMUSG00000075095_Or4c15b_protein_coding	protein_coding	1.339682777	-0.005506528	0.14786751	0.660267245	NA	#VALUE!
19337	ENSMUSG00000075097	Or4c121	Protein_coding	ENSMUSG00000075097_Or4c121_protein_coding	protein_coding	1.014119141	-0.00015934	0.148022101	0.989044221	NA	#VALUE!
19338	ENSMUSG00000075099	Or4c119	Protein_coding	ENSMUSG00000075099_Or4c119_protein_coding	protein_coding	1.014119141	-0.00015934	0.148022101	0.989044221	NA	#VALUE!
19339	ENSMUSG00000075100	Or4c118	Protein_coding	ENSMUSG00000075100_Or4c118_protein_coding	protein_coding	1.680332435	0.004852773	0.144000582	0.711540161	NA	#VALUE!
19340	ENSMUSG00000075110	Or4c109	Protein_coding	ENSMUSG00000075110_Or4c109_protein_coding	protein_coding	1.339682777	-0.005506528	0.14786751	0.660267245	NA	#VALUE!
19341	ENSMUSG00000075112	Or4c15	Protein_coding	ENSMUSG00000075112_Or4c15_protein_coding	protein_coding	1.518075481	-0.008079904	0.150064648	0.533427944	NA	#VALUE!
19342	ENSMUSG00000075113	Or4c29	Protein_coding	ENSMUSG00000075113_Or4c29_protein_coding	protein_coding	1.014119141	-0.00015934	0.148022101	0.989044221	NA	#VALUE!
19343	ENSMUSG00000075114	Or4p8	Protein_coding	ENSMUSG00000075114_Or4p8_protein_coding	protein_coding	1.181929633	0.002664774	0.146900917	0.82562718	NA	#VALUE!
19344	ENSMUSG00000075120	Or4a66	Protein_coding	ENSMUSG00000075120_Or4a66_protein_coding	protein_coding	1.014119141	-0.00015934	0.148022101	0.989044221	NA	#VALUE!
19345	ENSMUSG00000075121	Or4c103	Protein_coding	ENSMUSG00000075121_Or4c103_protein_coding	protein_coding	1.014119141	-0.00015934	0.148022101	0.989044221	NA	#VALUE!
19346	ENSMUSG00000075122	Cd80	Protein_coding	ENSMUSG00000075122_Cd80_protein_coding	protein_coding	792.750345	0.004144144	0.029740486	0.275780897	0.908230335	0.041803997
19347	ENSMUSG00000075132	Or5d43	Protein_coding	ENSMUSG00000075132_Or5d43_protein_coding	protein_coding	1.330248889	0.00514396	0.147234994	0.682188522	NA	#VALUE!
19348	ENSMUSG00000075140	Or5d18	Protein_coding	ENSMUSG00000075140_Or5d18_protein_coding	protein_coding	1.201196149	0.002858566	0.146897224	0.813653214	NA	#VALUE!
19349	ENSMUSG00000075144	Or5l13	Protein_coding	ENSMUSG00000075144_Or5l13_protein_coding	protein_coding	1.510394009	0.002137779	0.142855155	0.867963678	NA	#VALUE!
19350	ENSMUSG00000075149	Or5w15	Protein_coding	ENSMUSG00000075149_Or5w15_protein_coding	protein_coding	1.201196149	0.002858566	0.146897224	0.813653214	NA	#VALUE!
19351	ENSMUSG00000075153	Or5w12	Protein_coding	ENSMUSG00000075153_Or5w12_protein_coding	protein_coding	1.181929633	0.002664774	0.146900917	0.82562718	NA	#VALUE!
19352	ENSMUSG00000075160	Or5aq7	Protein_coding	ENSMUSG00000075160_Or5aq7_protein_coding	protein_coding	1.014119141	-0.00015934	0.148022101	0.989044221	NA	#VALUE!
19353	ENSMUSG00000075162	Gm10812	pseudogene	ENSMUSG00000075162_Gm10812_pseudogene	pseudogene	1.69994886	-0.005038696	0.143499794	0.703812122	NA	#VALUE!
19354	ENSMUSG00000075165	Or5be3	Protein_coding	ENSMUSG00000075165_Or5be3_protein_coding	protein_coding	1.349740125	0.005268046	0.147575077	0.673987157	NA	#VALUE!
19355	ENSMUSG00000075168	Or8h9	Protein_coding	ENSMUSG00000075168_Or8h9_protein_coding	protein_coding	1.201196149	0.002858566	0.146897224	0.813653214	NA	#VALUE!
19356	ENSMUSG00000075174	Or8k3b	Protein_coding	ENSMUSG00000075174_Or8k3b_protein_coding	protein_coding	1.014119141	-0.00015934	0.148022101	0.989044221	NA	#VALUE!
19357	ENSMUSG00000075175	Or5t7	Protein_coding	ENSMUSG00000075175_Or5t7_protein_coding	protein_coding	1.176900959	-0.002939165	0.147081946	0.808037429	NA	#VALUE!
19358	ENSMUSG00000075176	Or8k38	Protein_coding	ENSMUSG00000075176_Or8k38_protein_coding	protein_coding	1.014119141	-0.00015934	0.148022101	0.989044221	NA	#VALUE!
19359	ENSMUSG00000075184	F930017D23Rik	lncRNA	ENSMUSG00000075184_F930017D23Rik_lncRNA	lncRNA	5.748769561	0.009133754	0.12093393	0.55106337	NA	#VALUE!
19360	ENSMUSG00000075189	Or8k53	Protein_coding	ENSMUSG00000075189_Or8k53_protein_coding	protein_coding	1.014119141	-0.00015934	0.148022101	0.989044221	NA	#VALUE!
19361	ENSMUSG00000075200	Or8u9	Protein_coding	ENSMUSG00000075200_Or8u9_protein_coding	protein_coding	1.176900959	-0.002939165	0.147081946	0.808037429	NA	#VALUE!
19362	ENSMUSG00000075201	Or5al7	Protein_coding	ENSMUSG00000075201_Or5al7_protein_coding	protein_coding	1.162438397	0.002453597	0.146907699	0.838815776	NA	#VALUE!
19363	ENSMUSG00000075204	Or5al5	Protein_coding	ENSMUSG00000075204_Or5al5_protein_coding	protein_coding	1.014119141	-0.00015934	0.148022101	0.989044221	NA	#VALUE!
19364	ENSMUSG00000075205	Or8u10	Protein_coding	ENSMUSG00000075205_Or8u10_protein_coding	protein_coding	1.176900959	-0.002939165	0.147081946	0.808037429	NA	#VALUE!
19365	ENSMUSG00000075208	Or5ar1	Protein_coding	ENSMUSG00000075208_Or5ar1_protein_coding	protein_coding	1.014119141	-0.00015934	0.148022101	0.989044221	NA	#VALUE!
19366	ENSMUSG00000075211	Or9g4	Protein_coding	ENSMUSG00000075211_Or9g4_protein_coding	protein_coding	1.014119141	-0.00015934	0.148022101	0.989044221	NA	#VALUE!
19367	ENSMUSG00000075215	Or5g23	Protein_coding	ENSMUSG00000075215_Or5g23_protein_coding	protein_coding	1.014119141	-0.00015934	0.148022101	0.989044221	NA	#VALUE!
19368	ENSMUSG00000075217	Fads2b	Protein_coding	ENSMUSG00000075217_Fads2b_protein_coding	protein_coding	15.2552432	0.003981537	0.080119262	0.730755509	0.987080126	0.005647592
19369	ENSMUSG00000075222	Or5ak20	Protein_coding	ENSMUSG00000075222_Or5ak20_protein_coding	protein_coding	1.014119141	-0.00015934	0.148022101	0.989044221	NA	#VALUE!
19370	ENSMUSG00000075224	Lrrc55	Protein_coding	ENSMUSG00000075224_Lrrc55_protein_coding	protein_coding	1098.266727	0.028420893	0.132856918	0.119467439	0.769875282	0.113579624
19371	ENSMUSG00000075225	Ccdc162	Protein_coding	ENSMUSG00000075225_Ccdc162_protein_coding	protein_coding	178.7558651	-0.014228579	0.077832363	0.167185348	0.826506917	0.082753508
19372	ENSMUSG00000075227	Znhit2	Protein_coding	ENSMUSG00000075227_Znhit2_protein_coding	protein_coding	339.7663585	-0.009748461	0.050662904	0.137431928	0.790947904	0.10185212
19373	ENSMUSG00000075229	Ccdc58	Protein_coding	ENSMUSG00000075229_Ccdc58_protein_coding	protein_coding	356.1050862	-0.001926616	0.024411174	0.560042051	0.978869739	0.009275097
19374	ENSMUSG00000075232	Amd1	Protein_coding	ENSMUSG00000075232_Amd1_protein_coding	protein_coding	1222.815568	0.002659947	0.023635257	0.389110628	0.944723157	0.024695439
19375	ENSMUSG00000075245	Gm6043	pseudogene	ENSMUSG00000075245_Gm6043_pseudogene	pseudogene	29.67603387	-0.002208429	0.060508784	0.804254964	0.995265366	0.002061109
19376	ENSMUSG00000075249	Fsip2	Protein_coding	ENSMUSG00000075249_Fsip2_protein_coding	protein_coding	1.512521943	0.002467369	0.14337966	0.847168932	NA	#VALUE!
19377	ENSMUSG00000075254	Heg1	Protein_coding	ENSMUSG00000075254_Heg1_protein_coding	protein_coding	2407.880761	6.44E-05	0.016043438	0.977468014	0.998117295	0.000818419
19378	ENSMUSG00000075256	Cerkl	Protein_coding	ENSMUSG00000075256_Cerkl_protein_coding	protein_coding	378.0627004	-0.001763888	0.029614274	0.669540736	0.985458348	0.006361727
19379	ENSMUSG00000075265	Tnk2os	lncRNA	ENSMUSG00000075265_Tnk2os_lncRNA	lncRNA	1.014119141	-0.00015934	0.148022101	0.989044221	NA	#VALUE!
19380	ENSMUSG00000075266	Cenpw	Protein_coding	ENSMUSG00000075266_Cenpw_protein_coding	protein_coding	29.27050835	0.004892202	0.064826725	0.597733732	0.984009093	0.007000888
19381	ENSMUSG00000075267	Pjvk	Protein_coding	ENSMUSG00000075267_Pjvk_protein_coding	protein_coding	2.72184662	0.003364271	0.13366909	0.812312867	NA	#VALUE!
19382	ENSMUSG00000075268	Gm10819	pseudogene	ENSMUSG00000075268_Gm10819_pseudogene	pseudogene	816.2039882	-0.219641329	0.222717858	0.001940065	0.076513895	1.11625969
19383	ENSMUSG00000075269	Bex6	Protein_coding	ENSMUSG00000075269_Bex6_protein_coding	protein_coding	2.06659636	0.004813397	0.140041392	0.725746633	NA	#VALUE!
19384	ENSMUSG00000075270	Pde11a	Protein_coding	ENSMUSG00000075270_Pde11a_protein_coding	protein_coding	272.3706481	8.91E-05	0.024184363	0.979400584	0.998117295	0.000818419
19385	ENSMUSG00000075271	Ttc30a1	Protein_coding	ENSMUSG00000075271_Ttc30a1_protein_coding	protein_coding	111.7654788	-0.000115991	0.035868	0.982304964	0.998117295	0.000818419
19386	ENSMUSG00000075272	Ttc30a2	Protein_coding	ENSMUSG00000075272_Ttc30a2_protein_coding	protein_coding	47.89740298	0.017994222	0.101337061	0.186275083	0.847313097	0.071956081
19387	ENSMUSG00000075273	Ttc30b	Protein_coding	ENSMUSG00000075273_Ttc30b_protein_coding	protein_coding	127.0393915	0.008340277	0.054005547	0.235113101	0.881829411	0.05461542
19388	ENSMUSG00000075276	Gm13653	pseudogene	ENSMUSG00000075276_Gm13653_pseudogene	pseudogene	34.17747642	0.002036947	0.059532438	0.816464112	0.995265366	0.002061109
19389	ENSMUSG00000075277	Haglr	lncRNA	ENSMUSG00000075277_Haglr_lncRNA	lncRNA	8.842829062	0.028876903	0.170959852	0.168623034	NA	#VALUE!
19390	ENSMUSG00000075279	Mrpl23-ps1	pseudogene	ENSMUSG00000075279_Mrpl23-ps1_pseudogene	pseudogene	321.0414328	0.002479331	0.028655946	0.521380385	0.97188266	0.012386166
19391	ENSMUSG00000075284	Wipf1	Protein_coding	ENSMUSG00000075284_Wipf1_protein_coding	protein_coding	879.9249679	-0.002740085	0.026246724	0.427815631	0.956705613	0.019221678
19392	ENSMUSG00000075286	Gm1968	lncRNA	ENSMUSG00000075286_Gm1968_lncRNA	lncRNA	3.414983743	0.003699239	0.12891783	0.798774015	NA	#VALUE!
19393	ENSMUSG00000075288	Gm6913	pseudogene	ENSMUSG00000075288_Gm6913_pseudogene	pseudogene	7.770095526	0.004616031	0.104239441	0.743155828	NA	#VALUE!
19394	ENSMUSG00000075289	Carns1	Protein_coding	ENSMUSG00000075289_Carns1_protein_coding	protein_coding	297.1463754	-0.004164679	0.032605119	0.322842587	0.927476332	0.032697164
19395	ENSMUSG00000075296	Aldh3b2	Protein_coding	ENSMUSG00000075296_Aldh3b2_protein_coding	protein_coding	20.11779237	-0.001326077	0.087417342	0.915649218	0.998117295	0.000818419
19396	ENSMUSG00000075297	H60b	Protein_coding	ENSMUSG00000075297_H60b_protein_coding	protein_coding	48.64692478	-0.007481674	0.072255632	0.457022656	0.963674032	0.016069844
19397	ENSMUSG00000075302	Erich2	Protein_coding	ENSMUSG00000075302_Erich2_protein_coding	protein_coding	44.19388174	0.003705902	0.05607549	0.645626764	0.985458348	0.006361727
19398	ENSMUSG00000075304	Sp5	Protein_coding	ENSMUSG00000075304_Sp5_protein_coding	protein_coding	31.68869586	0.053772905	0.199064512	0.062497326	0.625128408	0.204030765
19399	ENSMUSG00000075307	Klhl41	Protein_coding	ENSMUSG00000075307_Klhl41_protein_coding	protein_coding	18.15748822	0.00701757	0.083459696	0.551844275	0.975961023	0.010567526
19400	ENSMUSG00000075312	Gm13597	pseudogene	ENSMUSG00000075312_Gm13597_pseudogene	pseudogene	30.70555664	-0.007651454	0.073681151	0.455805566	0.963674032	0.016069844
19401	ENSMUSG00000075316	Scn9a	Protein_coding	ENSMUSG00000075316_Scn9a_protein_coding	protein_coding	312.387652	0.015788404	0.073691071	0.10907484	0.751066171	0.124321799
19402	ENSMUSG00000075318	Scn2a	Protein_coding	ENSMUSG00000075318_Scn2a_protein_coding	protein_coding	15976.31986	0.002459111	0.021734872	0.388173625	0.944663964	0.024722651
19403	ENSMUSG00000075324	Fign	Protein_coding	ENSMUSG00000075324_Fign_protein_coding	protein_coding	585.2063709	-0.002041921	0.026480564	0.570916437	0.97978755	0.008868083
19404	ENSMUSG00000075325	Gm13582	lncRNA	ENSMUSG00000075325_Gm13582_lncRNA	lncRNA	1.014119141	-0.00015934	0.148022101	0.989044221	NA	#VALUE!
19405	ENSMUSG00000075327	Zbtb2	Protein_coding	ENSMUSG00000075327_Zbtb2_protein_coding	protein_coding	364.2013546	-0.001714998	0.023637707	0.594512526	0.98382372	0.007082711
19406	ENSMUSG00000075330	A930003A15Rik	Protein_coding	ENSMUSG00000075330_A930003A15Rik_protein_coding	protein_coding	3.687750897	-0.004303305	0.126389946	0.769291897	NA	#VALUE!
19407	ENSMUSG00000075334	Rprm	Protein_coding	ENSMUSG00000075334_Rprm_protein_coding	protein_coding	469.4556795	-0.057503709	0.13647215	0.017891719	0.341666828	0.466397184
19408	ENSMUSG00000075335	4930588K23Rik	lncRNA	ENSMUSG00000075335_4930588K23Rik_lncRNA	lncRNA	2.312741277	-0.000807417	0.13481107	0.953575543	NA	#VALUE!
19409	ENSMUSG00000075359	Gm20775	pseudogene	ENSMUSG00000075359_Gm20775_pseudogene	pseudogene	92.64888858	0.002582038	0.039640457	0.644392869	0.985458348	0.006361727
19410	ENSMUSG00000075370	Igll1	Protein_coding	ENSMUSG00000075370_Igll1_protein_coding	protein_coding	1.490902773	0.001906579	0.143218287	0.881311391	NA	#VALUE!
19411	ENSMUSG00000075376	Rc3h2	Protein_coding	ENSMUSG00000075376_Rc3h2_protein_coding	protein_coding	5402.317181	0.009304741	0.042423882	0.094758355	0.718523981	0.143558733
19412	ENSMUSG00000075377	Or1b1	Protein_coding	ENSMUSG00000075377_Or1b1_protein_coding	protein_coding	4.349483604	-0.001093792	0.119280755	0.940067875	NA	#VALUE!
19413	ENSMUSG00000075378	Or12k8	Protein_coding	ENSMUSG00000075378_Or12k8_protein_coding	protein_coding	1.498059381	0.007693101	0.149115153	0.554647413	NA	#VALUE!
19414	ENSMUSG00000075383	Or1n1	Protein_coding	ENSMUSG00000075383_Or1n1_protein_coding	protein_coding	1.014119141	-0.00015934	0.148022101	0.989044221	NA	#VALUE!
19415	ENSMUSG00000075384	Or1j1	Protein_coding	ENSMUSG00000075384_Or1j1_protein_coding	protein_coding	1.949504181	0.013234123	0.157763507	0.34357513	NA	#VALUE!
19416	ENSMUSG00000075389	Reno1	lncRNA	ENSMUSG00000075389_Reno1_lncRNA	lncRNA	138.7967364	-0.007882181	0.051537068	0.238661866	0.882912569	0.054082301
19417	ENSMUSG00000075390	Rpl36-ps8	pseudogene	ENSMUSG00000075390_Rpl36-ps8_pseudogene	pseudogene	1.014119141	-0.00015934	0.148022101	0.989044221	NA	#VALUE!
19418	ENSMUSG00000075391	Glo1-ps	pseudogene	ENSMUSG00000075391_Glo1-ps_pseudogene	pseudogene	711.2017058	-0.000193118	0.017023522	0.936185898	0.998117295	0.000818419
19419	ENSMUSG00000075394	Hoxc4	Protein_coding	ENSMUSG00000075394_Hoxc4_protein_coding	protein_coding	49.60820239	0.00555712	0.144733684	0.673071722	0.985458348	0.006361727
19420	ENSMUSG00000075395	A630010A05Rik	lncRNA	ENSMUSG00000075395_A630010A05Rik_lncRNA	lncRNA	8.533489581	0.021964264	0.146843299	0.239030214	NA	#VALUE!
19421	ENSMUSG00000075402	Krt76	Protein_coding	ENSMUSG00000075402_Krt76_protein_coding	protein_coding	1.459076908	0.007112977	0.148934468	0.579501485	NA	#VALUE!
19422	ENSMUSG00000075405	9430097D07Rik	lncRNA	ENSMUSG00000075405_9430097D07Rik_lncRNA	lncRNA	11.40441643	0.006198485	0.095975448	0.642926904	0.985458348	0.006361727
19423	ENSMUSG00000075408	Smim41	Protein_coding	ENSMUSG00000075408_Smim41_protein_coding	protein_coding	7.111798831	0.032682226	0.18228801	0.1406626	NA	#VALUE!
19424	ENSMUSG00000075410	Prcd	Protein_coding	ENSMUSG00000075410_Prcd_protein_coding	protein_coding	78.48157636	6.45E-05	0.038268408	0.990818256	0.99876262	0.00053772
19425	ENSMUSG00000075415	Fnbp1	Protein_coding	ENSMUSG00000075415_Fnbp1_protein_coding	protein_coding	10528.66192	-0.000694494	0.015072342	0.744256831	0.987847394	0.005310142
19426	ENSMUSG00000075416	Gm14488	lncRNA	ENSMUSG00000075416_Gm14488_lncRNA	lncRNA	17.03833868	0.00470072	0.080107437	0.683334433	0.985458348	0.006361727
19427	ENSMUSG00000075419	Dolk	Protein_coding	ENSMUSG00000075419_Dolk_protein_coding	protein_coding	426.4072131	-0.001269951	0.023391573	0.695751746	0.985458348	0.006361727
19428	ENSMUSG00000075420	Smim6	Protein_coding	ENSMUSG00000075420_Smim6_protein_coding	protein_coding	1.181929633	0.002664774	0.146900917	0.82562718	NA	#VALUE!
19429	ENSMUSG00000075425	Gm13547	pseudogene	ENSMUSG00000075425_Gm13547_pseudogene	pseudogene	3.465944898	0.000359443	0.127659053	0.980038632	NA	#VALUE!
19430	ENSMUSG00000075427	Or10ad1c	Protein_coding	ENSMUSG00000075427_Or10ad1c_protein_coding	protein_coding	19.05635337	0.023261733	0.134108434	0.194261387	0.854747047	0.068162391
19431	ENSMUSG00000075437	Gm11681	lncRNA	ENSMUSG00000075437_Gm11681_lncRNA	lncRNA	9.96654304	0.015438867	0.124319182	0.34367054	NA	#VALUE!
19432	ENSMUSG00000075463	4930594M22Rik	lncRNA	ENSMUSG00000075463_4930594M22Rik_lncRNA	lncRNA	627.2893221	-0.000523777	0.022039563	0.86662148	0.998095769	0.000827785
19433	ENSMUSG00000075465	Gm10837	lncRNA	ENSMUSG00000075465_Gm10837_lncRNA	lncRNA	22.97418929	0.003646554	0.070189026	0.721287932	0.986332235	0.005976773
19434	ENSMUSG00000075467	Dnlz	Protein_coding	ENSMUSG00000075467_Dnlz_protein_coding	protein_coding	823.2690018	-0.000159831	0.020617013	0.956421015	0.998117295	0.000818419
19435	ENSMUSG00000075469	Gm17205	pseudogene	ENSMUSG00000075469_Gm17205_pseudogene	pseudogene	1.014119141	-0.00015934	0.148022101	0.989044221	NA	#VALUE!
19436	ENSMUSG00000075470	Alg10b	Protein_coding	ENSMUSG00000075470_Alg10b_protein_coding	protein_coding	1655.410155	0.03007893	0.086600918	0.028274951	0.436887297	0.359630583
19437	ENSMUSG00000075478	Slitrk1	Protein_coding	ENSMUSG00000075478_Slitrk1_protein_coding	protein_coding	2427.970227	-0.003228005	0.02526857	0.321967406	0.927476332	0.032697164
19438	ENSMUSG00000075480	Gm10840	TEC	ENSMUSG00000075480_Gm10840_TEC	TEC	7.815439845	0.009862652	0.116496802	0.516676809	NA	#VALUE!
19439	ENSMUSG00000075486	Commd6	Protein_coding	ENSMUSG00000075486_Commd6_protein_coding	protein_coding	400.0259765	0.001470376	0.023014584	0.642121035	0.985458348	0.006361727
19440	ENSMUSG00000075502	Kbtbd6	Protein_coding	ENSMUSG00000075502_Kbtbd6_protein_coding	protein_coding	101.2152511	-0.001475578	0.034637412	0.765864713	0.987847394	0.005310142
19441	ENSMUSG00000075510	Fam187a	Protein_coding	ENSMUSG00000075510_Fam187a_protein_coding	protein_coding	1.542219875	-0.002981496	0.143518353	0.81648377	NA	#VALUE!
19442	ENSMUSG00000075511	1700001L05Rik	lncRNA	ENSMUSG00000075511_1700001L05Rik_lncRNA	lncRNA	112.9215527	0.000177407	0.034572797	0.971862039	0.998117295	0.000818419
19443	ENSMUSG00000075512	Gm1587	lncRNA	ENSMUSG00000075512_Gm1587_lncRNA	lncRNA	2.033316722	0.009079377	0.147934399	0.510830784	NA	#VALUE!
19444	ENSMUSG00000075514	Gm13375	lncRNA	ENSMUSG00000075514_Gm13375_lncRNA	lncRNA	173.7525747	-0.001146936	0.030353693	0.790867256	0.990959537	0.003944078
19445	ENSMUSG00000075517	Cyp2d37-ps	pseudogene	ENSMUSG00000075517_Cyp2d37-ps_pseudogene	pseudogene	1.330423843	-0.00036942	0.14432985	0.976352191	NA	#VALUE!
19446	ENSMUSG00000075520	Malrd1	Protein_coding	ENSMUSG00000075520_Malrd1_protein_coding	protein_coding	68.02229383	-0.001727186	0.040101175	0.765247759	0.987847394	0.005310142
19447	ENSMUSG00000075525	Gm10849	pseudogene	ENSMUSG00000075525_Gm10849_pseudogene	pseudogene	5.495110822	-0.0064596	0.123101815	0.666466883	NA	#VALUE!
19448	ENSMUSG00000075528	Aarsd1	Protein_coding	ENSMUSG00000075528_Aarsd1_protein_coding	protein_coding	1318.842905	-0.002882904	0.025733812	0.390959998	0.945046417	0.02454686
19449	ENSMUSG00000075534	Gm13262	lncRNA	ENSMUSG00000075534_Gm13262_lncRNA	lncRNA	1.182104588	-0.002994376	0.147084166	0.80464568	NA	#VALUE!
19450	ENSMUSG00000075538	Gm10855	lncRNA	ENSMUSG00000075538_Gm10855_lncRNA	lncRNA	42.90475957	-0.050722196	0.186199307	0.062413924	0.625128408	0.204030765
19451	ENSMUSG00000075549	Gm6878	lncRNA	ENSMUSG00000075549_Gm6878_lncRNA	lncRNA	1.014119141	-0.00015934	0.148022101	0.989044221	NA	#VALUE!
19452	ENSMUSG00000075551	Cyp3a41a	Protein_coding	ENSMUSG00000075551_Cyp3a41a_protein_coding	protein_coding	1.38134127	-9.87E-05	0.144023691	0.993710906	NA	#VALUE!
19453	ENSMUSG00000075553	Gm5464	lncRNA	ENSMUSG00000075553_Gm5464_lncRNA	lncRNA	24.08119364	-0.007057428	0.079714047	0.53066736	0.972241401	0.012225889
19454	ENSMUSG00000075555	Gm10863	lncRNA	ENSMUSG00000075555_Gm10863_lncRNA	lncRNA	335.9016989	-0.390566376	0.256205161	0.000601582	0.029500718	1.530167411
19455	ENSMUSG00000075569	Rsph10b	Protein_coding	ENSMUSG00000075569_Rsph10b_protein_coding	protein_coding	249.0966298	-0.023108924	0.090060506	0.06811632	0.645214438	0.190295923
19456	ENSMUSG00000075570	Krt26	Protein_coding	ENSMUSG00000075570_Krt26_protein_coding	protein_coding	2.626943654	0.007651139	0.139141204	0.598046122	NA	#VALUE!
19457	ENSMUSG00000075571	Defb30	Protein_coding	ENSMUSG00000075571_Defb30_protein_coding	protein_coding	2.028063328	0.004590387	0.139255276	0.739026764	NA	#VALUE!
19458	ENSMUSG00000075572	Defb43	Protein_coding	ENSMUSG00000075572_Defb43_protein_coding	protein_coding	1.731200096	0.000118591	0.140564826	0.992794448	NA	#VALUE!
19459	ENSMUSG00000075573	Defb47	Protein_coding	ENSMUSG00000075573_Defb47_protein_coding	protein_coding	1.362074754	-0.000284322	0.144140135	0.981852078	NA	#VALUE!
19460	ENSMUSG00000075576	Gm12359	lncRNA	ENSMUSG00000075576_Gm12359_lncRNA	lncRNA	23.0932004	0.003170468	0.067385083	0.747653058	0.987847394	0.005310142
19461	ENSMUSG00000075581	Gm16409	pseudogene	ENSMUSG00000075581_Gm16409_pseudogene	pseudogene	418.5955551	0.001588208	0.023611426	0.623641795	0.985458348	0.006361727
19462	ENSMUSG00000075585	6330403L08Rik	lncRNA	ENSMUSG00000075585_6330403L08Rik_lncRNA	lncRNA	573.9014825	0.000331868	0.018426853	0.898601557	0.998117295	0.000818419
19463	ENSMUSG00000075586	Gm11529	lncRNA	ENSMUSG00000075586_Gm11529_lncRNA	lncRNA	3.918763679	-0.010381796	0.133987051	0.505121144	NA	#VALUE!
19464	ENSMUSG00000075587	Gm11531	pseudogene	ENSMUSG00000075587_Gm11531_pseudogene	pseudogene	4.539967363	0.004481552	0.120146162	0.761270575	NA	#VALUE!
19465	ENSMUSG00000075588	Hoxb2	Protein_coding	ENSMUSG00000075588_Hoxb2_protein_coding	protein_coding	19.92843974	5.70E-05	0.136323414	0.99667894	0.999448756	0.000239468
19466	ENSMUSG00000075589	Gm11536	lncRNA	ENSMUSG00000075589_Gm11536_lncRNA	lncRNA	1.854046374	-0.012743956	0.156948455	0.357694844	NA	#VALUE!
19467	ENSMUSG00000075590	Nrbp2	Protein_coding	ENSMUSG00000075590_Nrbp2_protein_coding	protein_coding	2076.08477	-0.00122445	0.016053786	0.581021604	0.981331444	0.008184285
19468	ENSMUSG00000075591	Gm10874	lncRNA	ENSMUSG00000075591_Gm10874_lncRNA	lncRNA	4.576318994	0.009198689	0.129083556	0.550722847	NA	#VALUE!
19469	ENSMUSG00000075592	Nynrin	Protein_coding	ENSMUSG00000075592_Nynrin_protein_coding	protein_coding	818.8563646	0.008132517	0.045469368	0.163489862	0.825123327	0.083481135
19470	ENSMUSG00000075593	Gal3st4	Protein_coding	ENSMUSG00000075593_Gal3st4_protein_coding	protein_coding	57.08367697	-0.001038016	0.04854859	0.884737538	0.998117295	0.000818419
19471	ENSMUSG00000075595	Zfp652	Protein_coding	ENSMUSG00000075595_Zfp652_protein_coding	protein_coding	3774.712673	0.003365324	0.023872936	0.273478324	0.905903995	0.042917825
19472	ENSMUSG00000075598	Smok3c	Protein_coding	ENSMUSG00000075598_Smok3c_protein_coding	protein_coding	4.603044464	0.004461564	0.121337078	0.762352795	NA	#VALUE!
19473	ENSMUSG00000075599	Smok3a	Protein_coding	ENSMUSG00000075599_Smok3a_protein_coding	protein_coding	3.197958475	-0.002175372	0.128091013	0.880048918	NA	#VALUE!
19474	ENSMUSG00000075600	Zc3h3	Protein_coding	ENSMUSG00000075600_Zc3h3_protein_coding	protein_coding	1191.488252	-0.003248864	0.024881146	0.310879906	0.922206954	0.035171607
19475	ENSMUSG00000075602	Ly6a	Protein_coding	ENSMUSG00000075602_Ly6a_protein_coding	protein_coding	138.881449	-0.013935115	0.10759593	0.338638502	0.931646368	0.030748905
19476	ENSMUSG00000075604	Cyp11b1	Protein_coding	ENSMUSG00000075604_Cyp11b1_protein_coding	protein_coding	1.518075481	-0.008079904	0.150064648	0.533427944	NA	#VALUE!
19477	ENSMUSG00000075605	Slurp2	Protein_coding	ENSMUSG00000075605_Slurp2_protein_coding	protein_coding	2.23961048	0.007135875	0.141140744	0.613985961	NA	#VALUE!
19478	ENSMUSG00000075609	Gm7935	pseudogene	ENSMUSG00000075609_Gm7935_pseudogene	pseudogene	399.1968846	-0.009300055	0.04919317	0.143348241	0.802493912	0.095558253
19479	ENSMUSG00000075611	Gm11545	pseudogene	ENSMUSG00000075611_Gm11545_pseudogene	pseudogene	1.014119141	-0.00015934	0.148022101	0.989044221	NA	#VALUE!
19480	ENSMUSG00000075700	Selenot	Protein_coding	ENSMUSG00000075700_Selenot_protein_coding	protein_coding	4014.465659	0.003594078	0.02729724	0.305425686	0.920598897	0.03592955
19481	ENSMUSG00000075701	Selenos	Protein_coding	ENSMUSG00000075701_Selenos_protein_coding	protein_coding	679.1227304	-0.000375126	0.018560449	0.886212413	0.998117295	0.000818419
19482	ENSMUSG00000075702	Selenom	Protein_coding	ENSMUSG00000075702_Selenom_protein_coding	protein_coding	1683.221997	-0.004086915	0.026901753	0.233976937	0.881548433	0.054753822
19483	ENSMUSG00000075703	Selenoi	Protein_coding	ENSMUSG00000075703_Selenoi_protein_coding	protein_coding	2618.06168	0.003666792	0.025969073	0.270262694	0.905135897	0.043286211
19484	ENSMUSG00000075704	Txnrd2	Protein_coding	ENSMUSG00000075704_Txnrd2_protein_coding	protein_coding	484.732459	-0.000988227	0.019891717	0.720710837	0.986332235	0.005976773
19485	ENSMUSG00000075705	Msrb1	Protein_coding	ENSMUSG00000075705_Msrb1_protein_coding	protein_coding	194.7006409	-0.00687558	0.04536372	0.239719324	0.884802195	0.053153808
19486	ENSMUSG00000075706	Gpx4	Protein_coding	ENSMUSG00000075706_Gpx4_protein_coding	protein_coding	1635.460368	-0.005490577	0.033590537	0.198425863	0.855528774	0.067765379
19487	ENSMUSG00000075707	Dio3	Protein_coding	ENSMUSG00000075707_Dio3_protein_coding	protein_coding	38.76987351	0.004383035	0.059448885	0.605932727	0.984982257	0.006571593
19488	ENSMUSG00000075726	Gm23254	sncRNA	ENSMUSG00000075726_Gm23254_snoRNA	snoRNA	50.00656365	0.028378081	0.128486532	0.109667948	0.752151011	0.123694956
19489	ENSMUSG00000075770	Gm22589	sncRNA	ENSMUSG00000075770_Gm22589_snoRNA	snoRNA	159.8136076	0.850588384	0.284690796	5.03E-05	0.003586855	2.445286147
19490	ENSMUSG00000075829	Gm23692	sncRNA	ENSMUSG00000075829_Gm23692_snRNA	snRNA	175.4633747	0.003469854	0.034212905	0.447464641	0.960920513	0.017312536
19491	ENSMUSG00000075903	Gm23941	sncRNA	ENSMUSG00000075903_Gm23941_snRNA	snRNA	1.194264262	-0.003119299	0.147089952	0.797010567	NA	#VALUE!
19492	ENSMUSG00000075968	Gm25089	sncRNA	ENSMUSG00000075968_Gm25089_snoRNA	snoRNA	191.93666	0.29053699	0.314653397	0.002429124	0.089366467	1.048825413
19493	ENSMUSG00000076006	mir-376c	sncRNA	ENSMUSG00000076006_mir-376c_miRNA	miRNA	2.349346938	0.003959429	0.136452969	0.777184501	NA	#VALUE!
19494	ENSMUSG00000076009	mir-688	sncRNA	ENSMUSG00000076009_mir-688_miRNA	miRNA	1.014119141	-0.00015934	0.148022101	0.989044221	NA	#VALUE!
19495	ENSMUSG00000076011	mir-652	sncRNA	ENSMUSG00000076011_mir-652_miRNA	miRNA	1.014119141	-0.00015934	0.148022101	0.989044221	NA	#VALUE!
19496	ENSMUSG00000076014	mir-669a-2	sncRNA	ENSMUSG00000076014_mir-669a-2_miRNA	miRNA	1.014119141	-0.00015934	0.148022101	0.989044221	NA	#VALUE!
19497	ENSMUSG00000076028	mir-669a-3	sncRNA	ENSMUSG00000076028_mir-669a-3_miRNA	miRNA	1.162438397	0.002453597	0.146907699	0.838815776	NA	#VALUE!
19498	ENSMUSG00000076033	mir-692-3	sncRNA	ENSMUSG00000076033_mir-692-3_miRNA	miRNA	14.03347906	-0.000982205	0.080891373	0.933470669	0.998117295	0.000818419
19499	ENSMUSG00000076049	mir-598	sncRNA	ENSMUSG00000076049_mir-598_miRNA	miRNA	1.014119141	-0.00015934	0.148022101	0.989044221	NA	#VALUE!
19500	ENSMUSG00000076051	mir-707	sncRNA	ENSMUSG00000076051_mir-707_miRNA	miRNA	1.201196149	0.002858566	0.146897224	0.813653214	NA	#VALUE!
19501	ENSMUSG00000076052	mir-541	sncRNA	ENSMUSG00000076052_mir-541_miRNA	miRNA	3.349777259	-0.008888938	0.136198967	0.555672256	NA	#VALUE!
19502	ENSMUSG00000076063	mir-539	sncRNA	ENSMUSG00000076063_mir-539_miRNA	miRNA	1.524856572	-0.002859384	0.143163258	0.824500241	NA	#VALUE!
19503	ENSMUSG00000076064	mir-690	sncRNA	ENSMUSG00000076064_mir-690_miRNA	miRNA	1.339682777	-0.005506528	0.14786751	0.660267245	NA	#VALUE!
19504	ENSMUSG00000076066	mir-223	sncRNA	ENSMUSG00000076066_mir-223_miRNA	miRNA	1.339682777	-0.005506528	0.14786751	0.660267245	NA	#VALUE!
19505	ENSMUSG00000076118	mir-669c	sncRNA	ENSMUSG00000076118_mir-669c_miRNA	miRNA	1.342583517	-0.000488953	0.144269791	0.968741369	NA	#VALUE!
19506	ENSMUSG00000076119	mir-698	sncRNA	ENSMUSG00000076119_mir-698_miRNA	miRNA	1.512696898	-0.002743381	0.143155114	0.831320671	NA	#VALUE!
19507	ENSMUSG00000076120	mir-551b	sncRNA	ENSMUSG00000076120_mir-551b_miRNA	miRNA	1.665246413	-0.010235691	0.152835623	0.443920558	NA	#VALUE!
19508	ENSMUSG00000076138	Gm26377	sncRNA	ENSMUSG00000076138_Gm26377_miRNA	miRNA	1.542394829	-0.008519094	0.150176847	0.516679184	NA	#VALUE!
19509	ENSMUSG00000076141	mir-693	sncRNA	ENSMUSG00000076141_mir-693_miRNA	miRNA	1.014119141	-0.00015934	0.148022101	0.989044221	NA	#VALUE!
19510	ENSMUSG00000076143	mir-708	sncRNA	ENSMUSG00000076143_mir-708_miRNA	miRNA	1.310757652	0.004859198	0.147359045	0.696479602	NA	#VALUE!
19511	ENSMUSG00000076144	mir-709	sncRNA	ENSMUSG00000076144_mir-709_miRNA	miRNA	11.82340052	0.006664632	0.093886023	0.61183666	0.984982257	0.006571593
19512	ENSMUSG00000076145	mir-679	sncRNA	ENSMUSG00000076145_mir-679_miRNA	miRNA	1.842889533	0.002353998	0.139526305	0.860665106	NA	#VALUE!
19513	ENSMUSG00000076217	mir-706	sncRNA	ENSMUSG00000076217_mir-706_miRNA	miRNA	18.91172383	0.007554846	0.089255543	0.546578161	0.974898668	0.011040523
19514	ENSMUSG00000076218	mir-692-1	sncRNA	ENSMUSG00000076218_mir-692-1_miRNA	miRNA	1.014119141	-0.00015934	0.148022101	0.989044221	NA	#VALUE!
19515	ENSMUSG00000076219	mir-487b	sncRNA	ENSMUSG00000076219_mir-487b_miRNA	miRNA	2.779048315	-0.003727697	0.133830113	0.792939284	NA	#VALUE!
19516	ENSMUSG00000076236	mir-682	sncRNA	ENSMUSG00000076236_mir-682_miRNA	miRNA	10.23201011	0.032773705	0.176187079	0.142254816	NA	#VALUE!
19517	ENSMUSG00000076240	mir-702	sncRNA	ENSMUSG00000076240_mir-702_miRNA	miRNA	1.823797971	-0.002720338	0.139801299	0.839286773	NA	#VALUE!
19518	ENSMUSG00000076241	mir-543	sncRNA	ENSMUSG00000076241_mir-543_miRNA	miRNA	1.722364996	-0.005485238	0.144477447	0.67766932	NA	#VALUE!
19519	ENSMUSG00000076271	mir-697	sncRNA	ENSMUSG00000076271_mir-697_miRNA	miRNA	1.833680365	0.0125357	0.155966832	0.368879859	NA	#VALUE!
19520	ENSMUSG00000076272	mir-666	sncRNA	ENSMUSG00000076272_mir-666_miRNA	miRNA	1.873137936	-0.007225595	0.145768935	0.592322522	NA	#VALUE!
19521	ENSMUSG00000076313	mir-665	sncRNA	ENSMUSG00000076313_mir-665_miRNA	miRNA	4.427374112	-0.051471009	0.242749227	0.046956634	NA	#VALUE!
19522	ENSMUSG00000076315	mir-343	sncRNA	ENSMUSG00000076315_mir-343_miRNA	miRNA	1.201196149	0.002858566	0.146897224	0.813653214	NA	#VALUE!
19523	ENSMUSG00000076316	mir-673	sncRNA	ENSMUSG00000076316_mir-673_miRNA	miRNA	1.014119141	-0.00015934	0.148022101	0.989044221	NA	#VALUE!
19524	ENSMUSG00000076338	mir-181d	sncRNA	ENSMUSG00000076338_mir-181d_miRNA	miRNA	1.607396163	0.009262105	0.151352658	0.483482229	NA	#VALUE!
19525	ENSMUSG00000076372	mir-568	sncRNA	ENSMUSG00000076372_mir-568_miRNA	miRNA	2.505097288	0.015901556	0.159736597	0.297074938	NA	#VALUE!
19526	ENSMUSG00000076376	mir-674	sncRNA	ENSMUSG00000076376_mir-674_miRNA	miRNA	1.162438397	0.002453597	0.146907699	0.838815776	NA	#VALUE!
19527	ENSMUSG00000076377	Gm54624	sncRNA	ENSMUSG00000076377_Gm54624_miRNA	miRNA	28.35603983	0.062213969	0.219286085	0.053205769	0.586967206	0.231386162
19528	ENSMUSG00000076387	mir-671	sncRNA	ENSMUSG00000076387_mir-671_miRNA	miRNA	3.188349632	0.009934747	0.138678877	0.513739975	NA	#VALUE!
19529	ENSMUSG00000076396	mir-667	sncRNA	ENSMUSG00000076396_mir-667_miRNA	miRNA	2.466414958	0.001368313	0.135207872	0.921317363	NA	#VALUE!
19530	ENSMUSG00000076424	Gm25986	sncRNA	ENSMUSG00000076424_Gm25986_miRNA	miRNA	2.297904648	0.020743116	0.172595628	0.194322837	NA	#VALUE!
19531	ENSMUSG00000076430	Hus1b	Protein_coding	ENSMUSG00000076430_Hus1b_protein_coding	protein_coding	5.770338965	0.006023316	0.115416669	0.683763094	NA	#VALUE!
19532	ENSMUSG00000076431	Sox4	Protein_coding	ENSMUSG00000076431_Sox4_protein_coding	protein_coding	698.0964011	0.033338012	0.10493103	0.037975428	0.503481187	0.298016753
19533	ENSMUSG00000076432	Ywhaq	Protein_coding	ENSMUSG00000076432_Ywhaq_protein_coding	protein_coding	2616.578746	-0.000331726	0.015417218	0.879627684	0.998117295	0.000818419
19534	ENSMUSG00000076433	Cep295nl	Protein_coding	ENSMUSG00000076433_Cep295nl_protein_coding	protein_coding	469.2367364	-0.059687845	0.135180835	0.015662489	0.317324009	0.498497068
19535	ENSMUSG00000076434	Wfdc3	Protein_coding	ENSMUSG00000076434_Wfdc3_protein_coding	protein_coding	21.34538718	-0.003803561	0.073123312	0.720457355	0.986332235	0.005976773
19536	ENSMUSG00000076435	Acsf2	Protein_coding	ENSMUSG00000076435_Acsf2_protein_coding	protein_coding	271.0382157	0.003346142	0.031923201	0.428718581	0.956782943	0.019186576
19537	ENSMUSG00000076436	Oxct2a	Protein_coding	ENSMUSG00000076436_Oxct2a_protein_coding	protein_coding	2.310239276	0.014016656	0.154616416	0.351853068	NA	#VALUE!
19538	ENSMUSG00000076437	Selenoh	Protein_coding	ENSMUSG00000076437_Selenoh_protein_coding	protein_coding	223.063261	0.009386345	0.053285243	0.17317009	0.833218242	0.07924123
19539	ENSMUSG00000076438	Oxct2b	Protein_coding	ENSMUSG00000076438_Oxct2b_protein_coding	protein_coding	3.059871523	-0.000154852	0.129402028	0.991345002	NA	#VALUE!
19540	ENSMUSG00000076439	Mog	Protein_coding	ENSMUSG00000076439_Mog_protein_coding	protein_coding	965.7452281	-0.014826492	0.068765075	0.105963349	0.746001727	0.127260167
19541	ENSMUSG00000076441	Ass1	Protein_coding	ENSMUSG00000076441_Ass1_protein_coding	protein_coding	315.1781484	-0.000569117	0.025713488	0.876581657	0.998117295	0.000818419
19542	ENSMUSG00000076444	mir-761	sncRNA	ENSMUSG00000076444_mir-761_miRNA	miRNA	1.014119141	-0.00015934	0.148022101	0.989044221	NA	#VALUE!
19543	ENSMUSG00000076448	mir-763	sncRNA	ENSMUSG00000076448_mir-763_miRNA	miRNA	1.014119141	-0.00015934	0.148022101	0.989044221	NA	#VALUE!
19544	ENSMUSG00000076451	mir-770	sncRNA	ENSMUSG00000076451_mir-770_miRNA	miRNA	17.50781229	0.044136603	0.189918501	0.089541713	0.706283997	0.151020634
19545	ENSMUSG00000076456	mir-760	sncRNA	ENSMUSG00000076456_mir-760_miRNA	miRNA	1.182104588	-0.002994376	0.147084166	0.80464568	NA	#VALUE!
19546	ENSMUSG00000076458	mir-764	sncRNA	ENSMUSG00000076458_mir-764_miRNA	miRNA	1.162438397	0.002453597	0.146907699	0.838815776	NA	#VALUE!
19547	ENSMUSG00000076459	mir-758	sncRNA	ENSMUSG00000076459_mir-758_miRNA	miRNA	2.207784615	0.012472224	0.151865258	0.396175154	NA	#VALUE!
19548	ENSMUSG00000076460	mir-744	sncRNA	ENSMUSG00000076460_mir-744_miRNA	miRNA	1.344711451	-0.000111788	0.144233331	0.992852422	NA	#VALUE!
19549	ENSMUSG00000076465	Trbv5	Protein_coding	ENSMUSG00000076465_Trbv5_TR	TR	1.014119141	-0.00015934	0.148022101	0.989044221	NA	#VALUE!
19550	ENSMUSG00000076469	Trbv13-2	Protein_coding	ENSMUSG00000076469_Trbv13-2_TR	TR	1.181929633	0.002664774	0.146900917	0.82562718	NA	#VALUE!
19551	ENSMUSG00000076490	Trbc1	Protein_coding	ENSMUSG00000076490_Trbc1_TR	TR	3.672290808	-0.003989775	0.12525269	0.785598149	NA	#VALUE!
19552	ENSMUSG00000076492	Trbj2-1	Protein_coding	ENSMUSG00000076492_Trbj2-1_TR	TR	1.182104588	-0.002994376	0.147084166	0.80464568	NA	#VALUE!
19553	ENSMUSG00000076494	Trbj2-3	Protein_coding	ENSMUSG00000076494_Trbj2-3_TR	TR	1.682609716	-0.010720821	0.153104465	0.429241769	NA	#VALUE!
19554	ENSMUSG00000076495	Trbj2-4	Protein_coding	ENSMUSG00000076495_Trbj2-4_TR	TR	1.014119141	-0.00015934	0.148022101	0.989044221	NA	#VALUE!
19555	ENSMUSG00000076497	Trbj2-7	Protein_coding	ENSMUSG00000076497_Trbj2-7_TR	TR	2.710261575	-0.004797944	0.134845381	0.736823746	NA	#VALUE!
19556	ENSMUSG00000076498	Trbc2	Protein_coding	ENSMUSG00000076498_Trbc2_TR	TR	58.99881275	-0.725845568	0.500869607	0.000528679	0.026462431	1.577370264
19557	ENSMUSG00000076508	Igkv17-127	Protein_coding	ENSMUSG00000076508_Igkv17-127_IG	IG	1.181929633	0.002664774	0.146900917	0.82562718	NA	#VALUE!
19558	ENSMUSG00000076514	Igkv17-121	Protein_coding	ENSMUSG00000076514_Igkv17-121_IG	IG	1.014119141	-0.00015934	0.148022101	0.989044221	NA	#VALUE!
19559	ENSMUSG00000076523	Igkv15-103	Protein_coding	ENSMUSG00000076523_Igkv15-103_IG	IG	1.685361109	0.010047839	0.152450834	0.451979467	NA	#VALUE!
19560	ENSMUSG00000076532	Igkv4-91	Protein_coding	ENSMUSG00000076532_Igkv4-91_IG	IG	1.014119141	-0.00015934	0.148022101	0.989044221	NA	#VALUE!
19561	ENSMUSG00000076533	Igkv4-90	Protein_coding	ENSMUSG00000076533_Igkv4-90_IG	IG	1.014119141	-0.00015934	0.148022101	0.989044221	NA	#VALUE!
19562	ENSMUSG00000076535	Igkv1-88	Protein_coding	ENSMUSG00000076535_Igkv1-88_IG	IG	1.014119141	-0.00015934	0.148022101	0.989044221	NA	#VALUE!
19563	ENSMUSG00000076536	Igkv4-86	Protein_coding	ENSMUSG00000076536_Igkv4-86_IG	IG	1.014119141	-0.00015934	0.148022101	0.989044221	NA	#VALUE!
19564	ENSMUSG00000076543	Igkv4-74	Protein_coding	ENSMUSG00000076543_Igkv4-74_IG	IG	1.162438397	0.002453597	0.146907699	0.838815776	NA	#VALUE!
19565	ENSMUSG00000076545	Igkv4-72	Protein_coding	ENSMUSG00000076545_Igkv4-72_IG	IG	1.181929633	0.002664774	0.146900917	0.82562718	NA	#VALUE!
19566	ENSMUSG00000076552	Igkv4-61	Protein_coding	ENSMUSG00000076552_Igkv4-61_IG	IG	1.194264262	-0.003119299	0.147089952	0.797010567	NA	#VALUE!
19567	ENSMUSG00000076562	Igkv4-50	Protein_coding	ENSMUSG00000076562_Igkv4-50_IG	IG	1.349740125	0.005268046	0.147575077	0.673987157	NA	#VALUE!
19568	ENSMUSG00000076564	Igkv12-46	Protein_coding	ENSMUSG00000076564_Igkv12-46_IG	IG	1.014119141	-0.00015934	0.148022101	0.989044221	NA	#VALUE!
19569	ENSMUSG00000076573	Igkv1-35	Protein_coding	ENSMUSG00000076573_Igkv1-35_IG	IG	1.014119141	-0.00015934	0.148022101	0.989044221	NA	#VALUE!
19570	ENSMUSG00000076576	Igkv6-32	Protein_coding	ENSMUSG00000076576_Igkv6-32_IG	IG	1.014119141	-0.00015934	0.148022101	0.989044221	NA	#VALUE!
19571	ENSMUSG00000076583	Igkv8-24	Protein_coding	ENSMUSG00000076583_Igkv8-24_IG	IG	1.014119141	-0.00015934	0.148022101	0.989044221	NA	#VALUE!
19572	ENSMUSG00000076586	Igkv8-21	Protein_coding	ENSMUSG00000076586_Igkv8-21_IG	IG	1.349740125	0.005268046	0.147575077	0.673987157	NA	#VALUE!
19573	ENSMUSG00000076587	Igkv6-20	Protein_coding	ENSMUSG00000076587_Igkv6-20_IG	IG	1.182104588	-0.002994376	0.147084166	0.80464568	NA	#VALUE!
19574	ENSMUSG00000076594	Igkv6-13	Protein_coding	ENSMUSG00000076594_Igkv6-13_IG	IG	1.014119141	-0.00015934	0.148022101	0.989044221	NA	#VALUE!
19575	ENSMUSG00000076609	Igkc	Protein_coding	ENSMUSG00000076609_Igkc_IG	IG	7.776630075	0.022237176	0.159804871	0.233444122	NA	#VALUE!
19576	ENSMUSG00000076612	Ighg2c	Protein_coding	ENSMUSG00000076612_Ighg2c_IG	IG	7.706687084	-0.012490772	0.135028479	0.437784936	NA	#VALUE!
19577	ENSMUSG00000076613	Ighg2b	Protein_coding	ENSMUSG00000076613_Ighg2b_IG	IG	2.69172579	-0.003984632	0.134246591	0.779031701	NA	#VALUE!
19578	ENSMUSG00000076614	Ighg1	Protein_coding	ENSMUSG00000076614_Ighg1_IG	IG	2.189142495	0.006426335	0.142480223	0.640741106	NA	#VALUE!
19579	ENSMUSG00000076615	Ighg3	Protein_coding	ENSMUSG00000076615_Ighg3_IG	IG	1.014119141	-0.00015934	0.148022101	0.989044221	NA	#VALUE!
19580	ENSMUSG00000076617	Ighm	Protein_coding	ENSMUSG00000076617_Ighm_IG	IG	140.6513868	-0.001904855	0.089633069	0.881274915	0.998117295	0.000818419
19581	ENSMUSG00000076618	Ighj4	Protein_coding	ENSMUSG00000076618_Ighj4_IG	IG	1.182104588	-0.002994376	0.147084166	0.80464568	NA	#VALUE!
19582	ENSMUSG00000076619	Ighj3	Protein_coding	ENSMUSG00000076619_Ighj3_IG	IG	1.201196149	0.002858566	0.146897224	0.813653214	NA	#VALUE!
19583	ENSMUSG00000076620	Ighj2	Protein_coding	ENSMUSG00000076620_Ighj2_IG	IG	1.34991508	-0.000164851	0.144204557	0.989465023	NA	#VALUE!
19584	ENSMUSG00000076621	Ighj1	Protein_coding	ENSMUSG00000076621_Ighj1_IG	IG	1.710380276	-0.011092082	0.153559339	0.416807516	NA	#VALUE!
19585	ENSMUSG00000076646	Ighv2-6-8	Protein_coding	ENSMUSG00000076646_Ighv2-6-8_IG	IG	1.014119141	-0.00015934	0.148022101	0.989044221	NA	#VALUE!
19586	ENSMUSG00000076672	Ighv3-6	Protein_coding	ENSMUSG00000076672_Ighv3-6_IG	IG	1.310757652	0.004859198	0.147359045	0.696479602	NA	#VALUE!
19587	ENSMUSG00000076677	Ighv6-3	Protein_coding	ENSMUSG00000076677_Ighv6-3_IG	IG	1.014119141	-0.00015934	0.148022101	0.989044221	NA	#VALUE!
19588	ENSMUSG00000076680	Ighv6-6	Protein_coding	ENSMUSG00000076680_Ighv6-6_IG	IG	1.182104588	-0.002994376	0.147084166	0.80464568	NA	#VALUE!
19589	ENSMUSG00000076752	Trgc2	Protein_coding	ENSMUSG00000076752_Trgc2_TR	TR	1.762427173	0.010785421	0.153560791	0.424212248	NA	#VALUE!
19590	ENSMUSG00000076754	Trgv2	Protein_coding	ENSMUSG00000076754_Trgv2_TR	TR	1.181929633	0.002664774	0.146900917	0.82562718	NA	#VALUE!
19591	ENSMUSG00000076757	Trgc4	Protein_coding	ENSMUSG00000076757_Trgc4_TR	TR	1.34991508	-0.000164851	0.144204557	0.989465023	NA	#VALUE!
19592	ENSMUSG00000076758	Trav1	Protein_coding	ENSMUSG00000076758_Trav1_TR	TR	1.943017147	0.014557271	0.159504284	0.313067143	NA	#VALUE!
19593	ENSMUSG00000076759	Trav2	Protein_coding	ENSMUSG00000076759_Trav2_TR	TR	1.014119141	-0.00015934	0.148022101	0.989044221	NA	#VALUE!
19594	ENSMUSG00000076760	Trav3-1	Protein_coding	ENSMUSG00000076760_Trav3-1_TR	TR	1.201196149	0.002858566	0.146897224	0.813653214	NA	#VALUE!
19595	ENSMUSG00000076823	Trav13n-4	Protein_coding	ENSMUSG00000076823_Trav13n-4_TR	TR	1.542219875	-0.002981496	0.143518353	0.81648377	NA	#VALUE!
19596	ENSMUSG00000076839	Trav13-1	Protein_coding	ENSMUSG00000076839_Trav13-1_TR	TR	1.182104588	-0.002994376	0.147084166	0.80464568	NA	#VALUE!
19597	ENSMUSG00000076858	Trav3-4	Protein_coding	ENSMUSG00000076858_Trav3-4_TR	TR	1.014119141	-0.00015934	0.148022101	0.989044221	NA	#VALUE!
19598	ENSMUSG00000076866	Trdv2-2	Protein_coding	ENSMUSG00000076866_Trdv2-2_TR	TR	1.201196149	0.002858566	0.146897224	0.813653214	NA	#VALUE!
19599	ENSMUSG00000076867	Trdv4	Protein_coding	ENSMUSG00000076867_Trdv4_TR	TR	2.177887057	-0.011229021	0.151255581	0.428619595	NA	#VALUE!
19600	ENSMUSG00000076873	Trdv5	Protein_coding	ENSMUSG00000076873_Trdv5_TR	TR	1.350090034	-0.005613978	0.147933738	0.654526733	NA	#VALUE!
19601	ENSMUSG00000076874	Traj59	Protein_coding	ENSMUSG00000076874_Traj59_TR	TR	1.723894141	0.010805858	0.152991906	0.427923893	NA	#VALUE!
19602	ENSMUSG00000076875	Traj58	Protein_coding	ENSMUSG00000076875_Traj58_TR	TR	1.518075481	-0.008079904	0.150064648	0.533427944	NA	#VALUE!
19603	ENSMUSG00000076879	Traj52	Protein_coding	ENSMUSG00000076879_Traj52_TR	TR	1.014119141	-0.00015934	0.148022101	0.989044221	NA	#VALUE!
19604	ENSMUSG00000076881	Traj50	Protein_coding	ENSMUSG00000076881_Traj50_TR	TR	1.014119141	-0.00015934	0.148022101	0.989044221	NA	#VALUE!
19605	ENSMUSG00000076882	Traj49	Protein_coding	ENSMUSG00000076882_Traj49_TR	TR	1.014119141	-0.00015934	0.148022101	0.989044221	NA	#VALUE!
19606	ENSMUSG00000076887	Traj43	Protein_coding	ENSMUSG00000076887_Traj43_TR	TR	1.014119141	-0.00015934	0.148022101	0.989044221	NA	#VALUE!
19607	ENSMUSG00000076889	Traj41	Protein_coding	ENSMUSG00000076889_Traj41_TR	TR	1.014119141	-0.00015934	0.148022101	0.989044221	NA	#VALUE!
19608	ENSMUSG00000076891	Traj39	Protein_coding	ENSMUSG00000076891_Traj39_TR	TR	1.369006641	0.005540176	0.147463309	0.660835251	NA	#VALUE!
19609	ENSMUSG00000076894	Traj35	Protein_coding	ENSMUSG00000076894_Traj35_TR	TR	1.176900959	-0.002939165	0.147081946	0.808037429	NA	#VALUE!
19610	ENSMUSG00000076895	Traj34	Protein_coding	ENSMUSG00000076895_Traj34_TR	TR	1.014119141	-0.00015934	0.148022101	0.989044221	NA	#VALUE!
19611	ENSMUSG00000076897	Traj32	Protein_coding	ENSMUSG00000076897_Traj32_TR	TR	1.374409383	-0.005858102	0.148090836	0.641638108	NA	#VALUE!
19612	ENSMUSG00000076899	Traj30	Protein_coding	ENSMUSG00000076899_Traj30_TR	TR	1.014119141	-0.00015934	0.148022101	0.989044221	NA	#VALUE!
19613	ENSMUSG00000076903	Traj26	Protein_coding	ENSMUSG00000076903_Traj26_TR	TR	1.014119141	-0.00015934	0.148022101	0.989044221	NA	#VALUE!
19614	ENSMUSG00000076904	Traj25	Protein_coding	ENSMUSG00000076904_Traj25_TR	TR	1.556258604	0.002774203	0.143336308	0.829081099	NA	#VALUE!
19615	ENSMUSG00000076906	Traj23	Protein_coding	ENSMUSG00000076906_Traj23_TR	TR	1.502464595	-0.007921851	0.149890837	0.5405999	NA	#VALUE!
19616	ENSMUSG00000076907	Traj22	Protein_coding	ENSMUSG00000076907_Traj22_TR	TR	1.201196149	0.002858566	0.146897224	0.813653214	NA	#VALUE!
19617	ENSMUSG00000076911	Traj18	Protein_coding	ENSMUSG00000076911_Traj18_TR	TR	1.339682777	-0.005506528	0.14786751	0.660267245	NA	#VALUE!
19618	ENSMUSG00000076912	Traj17	Protein_coding	ENSMUSG00000076912_Traj17_TR	TR	2.484359131	-0.022369031	0.177588184	0.164639538	NA	#VALUE!
19619	ENSMUSG00000076915	Traj14	Protein_coding	ENSMUSG00000076915_Traj14_TR	TR	1.181929633	0.002664774	0.146900917	0.82562718	NA	#VALUE!
19620	ENSMUSG00000076917	Traj12	Protein_coding	ENSMUSG00000076917_Traj12_TR	TR	2.081279055	0.005674483	0.141862722	0.677919184	NA	#VALUE!
19621	ENSMUSG00000076919	Traj9	Protein_coding	ENSMUSG00000076919_Traj9_TR	TR	1.517550617	0.007711613	0.149536013	0.551150393	NA	#VALUE!
19622	ENSMUSG00000076921	Traj7	Protein_coding	ENSMUSG00000076921_Traj7_TR	TR	1.014119141	-0.00015934	0.148022101	0.989044221	NA	#VALUE!
19623	ENSMUSG00000076923	Traj5	Protein_coding	ENSMUSG00000076923_Traj5_TR	TR	1.176900959	-0.002939165	0.147081946	0.808037429	NA	#VALUE!
19624	ENSMUSG00000076924	Traj4	Protein_coding	ENSMUSG00000076924_Traj4_TR	TR	1.014119141	-0.00015934	0.148022101	0.989044221	NA	#VALUE!
19625	ENSMUSG00000076928	Trac	Protein_coding	ENSMUSG00000076928_Trac_TR	TR	18.10913975	0.006639214	0.084021077	0.577024675	0.980262181	0.008657752
19626	ENSMUSG00000076946	mir-582	sncRNA	ENSMUSG00000076946_mir-582_miRNA	miRNA	1.459076908	0.007112977	0.148934468	0.579501485	NA	#VALUE!
19627	ENSMUSG00000076956	mir-297a-3	sncRNA	ENSMUSG00000076956_mir-297a-3_miRNA	miRNA	1.014119141	-0.00015934	0.148022101	0.989044221	NA	#VALUE!
19628	ENSMUSG00000076972	mir-193b	sncRNA	ENSMUSG00000076972_mir-193b_miRNA	miRNA	1.014119141	-0.00015934	0.148022101	0.989044221	NA	#VALUE!
19629	ENSMUSG00000076983	mir-297a-2	sncRNA	ENSMUSG00000076983_mir-297a-2_miRNA	miRNA	1.194264262	-0.003119299	0.147089952	0.797010567	NA	#VALUE!
19630	ENSMUSG00000077001	mir-544	sncRNA	ENSMUSG00000077001_mir-544_miRNA	miRNA	1.507668224	-0.008169291	0.149771891	0.532099448	NA	#VALUE!
19631	ENSMUSG00000077025	mir-493	sncRNA	ENSMUSG00000077025_mir-493_miRNA	miRNA	2.181810932	0.006450678	0.141179921	0.643913098	NA	#VALUE!
19632	ENSMUSG00000077042	mir-574	sncRNA	ENSMUSG00000077042_mir-574_miRNA	miRNA	13.67742344	0.009592884	0.101849261	0.491960206	0.967032988	0.014558711
19633	ENSMUSG00000077113	mir-466p	sncRNA	ENSMUSG00000077113_mir-466p_miRNA	miRNA	1.459076908	0.007112977	0.148934468	0.579501485	NA	#VALUE!
19634	ENSMUSG00000077148	Gm22935	sncRNA	ENSMUSG00000077148_Gm22935_snRNA	snRNA	1.181929633	0.002664774	0.146900917	0.82562718	NA	#VALUE!
19635	ENSMUSG00000077155	Gm24582	sncRNA	ENSMUSG00000077155_Gm24582_snRNA	snRNA	1.685536064	0.004800014	0.143921548	0.714570822	NA	#VALUE!
19636	ENSMUSG00000077167	Gm24119	sncRNA	ENSMUSG00000077167_Gm24119_snoRNA	snoRNA	2117.671213	0.027161374	0.083003601	0.033301521	0.475825182	0.322552577
19637	ENSMUSG00000077176	Gm25759	sncRNA	ENSMUSG00000077176_Gm25759_snoRNA	snoRNA	1.517900526	-0.002750477	0.143497172	0.830093299	NA	#VALUE!
19638	ENSMUSG00000077185	Gm25091	sncRNA	ENSMUSG00000077185_Gm25091_snoRNA	snoRNA	375.7852513	1.115624824	0.16691745	6.10E-12	3.21E-09	8.493739139
19639	ENSMUSG00000077191	Snord64	sncRNA	ENSMUSG00000077191_Snord64_snoRNA	snoRNA	85.85562798	0.003256436	0.042437215	0.583031144	0.981901458	0.007932095
19640	ENSMUSG00000077192	Snora17	sncRNA	ENSMUSG00000077192_Snora17_snoRNA	snoRNA	515.9247365	0.024514661	0.089815368	0.057053265	0.603637985	0.219223439
19641	ENSMUSG00000077194	Gm23431	sncRNA	ENSMUSG00000077194_Gm23431_snRNA	snRNA	2.074127035	-0.004650916	0.140032088	0.7340662	NA	#VALUE!
19642	ENSMUSG00000077199	Gm22266	sncRNA	ENSMUSG00000077199_Gm22266_snoRNA	snoRNA	1.529660525	0.0023178	0.142844347	0.857201573	NA	#VALUE!
19643	ENSMUSG00000077202	Gm25612	sncRNA	ENSMUSG00000077202_Gm25612_snoRNA	snoRNA	1.665246413	-0.010235691	0.152835623	0.443920558	NA	#VALUE!
19644	ENSMUSG00000077205	Gm25611	sncRNA	ENSMUSG00000077205_Gm25611_snoRNA	snoRNA	1.201196149	0.002858566	0.146897224	0.813653214	NA	#VALUE!
19645	ENSMUSG00000077208	Gm25607	sncRNA	ENSMUSG00000077208_Gm25607_snoRNA	snoRNA	1.181929633	0.002664774	0.146900917	0.82562718	NA	#VALUE!
19646	ENSMUSG00000077212	Snord69	sncRNA	ENSMUSG00000077212_Snord69_snoRNA	snoRNA	291.795292	0.052389159	0.137730701	0.023923463	0.398878374	0.399159509
19647	ENSMUSG00000077215	Gm23949	sncRNA	ENSMUSG00000077215_Gm23949_snoRNA	snoRNA	1.014119141	-0.00015934	0.148022101	0.989044221	NA	#VALUE!
19648	ENSMUSG00000077220	Snord78	sncRNA	ENSMUSG00000077220_Snord78_snoRNA	snoRNA	28.03471178	-0.000624396	0.063019522	0.94679774	0.998117295	0.000818419
19649	ENSMUSG00000077221	Snord67	sncRNA	ENSMUSG00000077221_Snord67_snoRNA	snoRNA	824.5717323	0.191952617	0.364094896	0.009719878	0.234987781	0.62895472
19650	ENSMUSG00000077222	Gm22270	sncRNA	ENSMUSG00000077222_Gm22270_snoRNA	snoRNA	252.0974591	-0.070685928	0.270595623	0.039824891	0.513975533	0.289057554
19651	ENSMUSG00000077239	Snord66	sncRNA	ENSMUSG00000077239_Snord66_snoRNA	snoRNA	340.2640299	0.283483123	0.26620041	0.001625355	0.06717022	1.172823227
19652	ENSMUSG00000077241	Gm23272	sncRNA	ENSMUSG00000077241_Gm23272_snoRNA	snoRNA	1.014119141	-0.00015934	0.148022101	0.989044221	NA	#VALUE!
19653	ENSMUSG00000077248	Gm23275	sncRNA	ENSMUSG00000077248_Gm23275_snRNA	snRNA	1.201196149	0.002858566	0.146897224	0.813653214	NA	#VALUE!
19654	ENSMUSG00000077254	Gm26079	sncRNA	ENSMUSG00000077254_Gm26079_snoRNA	snoRNA	479.482876	0.053456395	0.190281224	0.057461238	0.60412476	0.218873364
19655	ENSMUSG00000077265	Gm24430	sncRNA	ENSMUSG00000077265_Gm24430_snRNA	snRNA	1.014119141	-0.00015934	0.148022101	0.989044221	NA	#VALUE!
19656	ENSMUSG00000077271	Gm22781	sncRNA	ENSMUSG00000077271_Gm22781_snoRNA	snoRNA	1.388273157	0.005646809	0.14779846	0.653672745	NA	#VALUE!
19657	ENSMUSG00000077274	Gm22786	sncRNA	ENSMUSG00000077274_Gm22786_snoRNA	snoRNA	83.3342445	0.044622443	0.156633325	0.055520995	0.597612743	0.223580151
19658	ENSMUSG00000077276	Gm22784	sncRNA	ENSMUSG00000077276_Gm22784_snoRNA	snoRNA	2.964467851	0.012562697	0.146063106	0.417766569	NA	#VALUE!
19659	ENSMUSG00000077278	Gm22778	sncRNA	ENSMUSG00000077278_Gm22778_snoRNA	snoRNA	2.34396929	-0.014846238	0.156872642	0.326659399	NA	#VALUE!
19660	ENSMUSG00000077294	Gm24123	sncRNA	ENSMUSG00000077294_Gm24123_snoRNA	snoRNA	1.685486298	-0.000186715	0.140775382	0.98862734	NA	#VALUE!
19661	ENSMUSG00000077303	Gm22472	sncRNA	ENSMUSG00000077303_Gm22472_snRNA	snRNA	1.697471018	0.00485685	0.142955405	0.715012185	NA	#VALUE!
19662	ENSMUSG00000077317	Gm25785	sncRNA	ENSMUSG00000077317_Gm25785_snRNA	snRNA	1.181929633	0.002664774	0.146900917	0.82562718	NA	#VALUE!
19663	ENSMUSG00000077323	Rnu11	sncRNA	ENSMUSG00000077323_Rnu11_snRNA	snRNA	184.369284	0.529242839	0.33008054	0.000526522	0.026462431	1.577370264
19664	ENSMUSG00000077338	Gm23294	sncRNA	ENSMUSG00000077338_Gm23294_snRNA	snRNA	3.978935452	-0.008309536	0.131472709	0.583977108	NA	#VALUE!
19665	ENSMUSG00000077339	Gm23010	sncRNA	ENSMUSG00000077339_Gm23010_snoRNA	snoRNA	1.014119141	-0.00015934	0.148022101	0.989044221	NA	#VALUE!
19666	ENSMUSG00000077342	Gm24670	sncRNA	ENSMUSG00000077342_Gm24670_snoRNA	snoRNA	1.182104588	-0.002994376	0.147084166	0.80464568	NA	#VALUE!
19667	ENSMUSG00000077345	Snord70	sncRNA	ENSMUSG00000077345_Snord70_snoRNA	snoRNA	342.7142246	0.746858576	0.243712465	4.79E-05	0.003442946	2.463069727
19668	ENSMUSG00000077347	Gm24671	sncRNA	ENSMUSG00000077347_Gm24671_snRNA	snRNA	2.853227855	0.009805652	0.143141244	0.506609186	NA	#VALUE!
19669	ENSMUSG00000077358	Gm26293	sncRNA	ENSMUSG00000077358_Gm26293_snoRNA	snoRNA	270.7254371	0.051733888	0.201339576	0.069657832	0.649022795	0.18774005
19670	ENSMUSG00000077360	Gm23482	sncRNA	ENSMUSG00000077360_Gm23482_snoRNA	snoRNA	3.644847265	0.014188309	0.147606648	0.376002974	NA	#VALUE!
19671	ENSMUSG00000077380	Gm22661	sncRNA	ENSMUSG00000077380_Gm22661_snoRNA	snoRNA	7.897707335	0.008674443	0.1117587	0.558155933	NA	#VALUE!
19672	ENSMUSG00000077381	Gm22660	sncRNA	ENSMUSG00000077381_Gm22660_snoRNA	snoRNA	1.014119141	-0.00015934	0.148022101	0.989044221	NA	#VALUE!
19673	ENSMUSG00000077383	Gm22659	sncRNA	ENSMUSG00000077383_Gm22659_snoRNA	snoRNA	1.014119141	-0.00015934	0.148022101	0.989044221	NA	#VALUE!
19674	ENSMUSG00000077387	Gm22656	sncRNA	ENSMUSG00000077387_Gm22656_snRNA	snRNA	1.362074754	-0.000284322	0.144140135	0.981852078	NA	#VALUE!
19675	ENSMUSG00000077391	Gm24336	sncRNA	ENSMUSG00000077391_Gm24336_snoRNA	snoRNA	601.4358455	0.034165371	0.098851668	0.02948475	0.446351488	0.350323013
19676	ENSMUSG00000077394	Gm24339	sncRNA	ENSMUSG00000077394_Gm24339_snoRNA	snoRNA	70.57844812	0.000378917	0.038426371	0.94624456	0.998117295	0.000818419
19677	ENSMUSG00000077403	Gm25419	sncRNA	ENSMUSG00000077403_Gm25419_snoRNA	snoRNA	1.194264262	-0.003119299	0.147089952	0.797010567	NA	#VALUE!
19678	ENSMUSG00000077404	Gm25420	sncRNA	ENSMUSG00000077404_Gm25420_snoRNA	snoRNA	1.014119141	-0.00015934	0.148022101	0.989044221	NA	#VALUE!
19679	ENSMUSG00000077409	Gm25416	sncRNA	ENSMUSG00000077409_Gm25416_snRNA	snRNA	1.542219875	-0.002981496	0.143518353	0.81648377	NA	#VALUE!
19680	ENSMUSG00000077419	Gm23744	sncRNA	ENSMUSG00000077419_Gm23744_snRNA	snRNA	32.22591867	0.107591487	0.283940198	0.023873391	0.398318228	0.399769818
19681	ENSMUSG00000077424	Gm24279	sncRNA	ENSMUSG00000077424_Gm24279_snoRNA	snoRNA	1.014119141	-0.00015934	0.148022101	0.989044221	NA	#VALUE!
19682	ENSMUSG00000077426	Gm26387	sncRNA	ENSMUSG00000077426_Gm26387_snoRNA	snoRNA	383.3580445	0.043495778	0.176614628	0.081264664	0.682485617	0.165906497
19683	ENSMUSG00000077431	Gm22591	sncRNA	ENSMUSG00000077431_Gm22591_snRNA	snRNA	2.349945726	-0.010272248	0.145844145	0.481943058	NA	#VALUE!
19684	ENSMUSG00000077433	Gm22593	sncRNA	ENSMUSG00000077433_Gm22593_snRNA	snRNA	1.194264262	-0.003119299	0.147089952	0.797010567	NA	#VALUE!
19685	ENSMUSG00000077440	Gm23130	sncRNA	ENSMUSG00000077440_Gm23130_snoRNA	snoRNA	677.6508339	0.064469749	0.237588106	0.053701807	0.590184519	0.229012187
19686	ENSMUSG00000077448	Gm23126	sncRNA	ENSMUSG00000077448_Gm23126_snoRNA	snoRNA	1.182104588	-0.002994376	0.147084166	0.80464568	NA	#VALUE!
19687	ENSMUSG00000077449	Gm23127	sncRNA	ENSMUSG00000077449_Gm23127_snoRNA	snoRNA	3.214796914	0.010329814	0.138417654	0.500979763	NA	#VALUE!
19688	ENSMUSG00000077450	Rab11b	Protein_coding	ENSMUSG00000077450_Rab11b_protein_coding	protein_coding	2126.095077	-0.00012245	0.014100254	0.951806912	0.998117295	0.000818419
19689	ENSMUSG00000077457	Snord65	sncRNA	ENSMUSG00000077457_Snord65_snoRNA	snoRNA	117.8784641	0.029080992	0.112890246	0.070213498	0.651054231	0.186382834
19690	ENSMUSG00000077463	Gm26418	sncRNA	ENSMUSG00000077463_Gm26418_snoRNA	snoRNA	1.201196149	0.002858566	0.146897224	0.813653214	NA	#VALUE!
19691	ENSMUSG00000077469	Gm25922	sncRNA	ENSMUSG00000077469_Gm25922_snoRNA	snoRNA	2.125640111	0.001612613	0.136615679	0.906409826	NA	#VALUE!
19692	ENSMUSG00000077470	Gm24789	sncRNA	ENSMUSG00000077470_Gm24789_snoRNA	snoRNA	1.665820107	0.004707883	0.143341712	0.721423171	NA	#VALUE!
19693	ENSMUSG00000077472	Gm24791	sncRNA	ENSMUSG00000077472_Gm24791_snoRNA	snoRNA	1.842889533	0.002353998	0.139526305	0.860665106	NA	#VALUE!
19694	ENSMUSG00000077484	Gm25274	sncRNA	ENSMUSG00000077484_Gm25274_snoRNA	snoRNA	1.330423843	-0.00036942	0.14432985	0.976352191	NA	#VALUE!
19695	ENSMUSG00000077492	Gm23596	sncRNA	ENSMUSG00000077492_Gm23596_snoRNA	snoRNA	1.014119141	-0.00015934	0.148022101	0.989044221	NA	#VALUE!
19696	ENSMUSG00000077493	Snord91a	sncRNA	ENSMUSG00000077493_Snord91a_snoRNA	snoRNA	189.9775068	0.916189693	0.212177999	2.67E-06	0.000272311	3.564934804
19697	ENSMUSG00000077497	Gm23593	sncRNA	ENSMUSG00000077497_Gm23593_snoRNA	snoRNA	1.502464595	-0.007921851	0.149890837	0.5405999	NA	#VALUE!
19698	ENSMUSG00000077505	Gm24233	sncRNA	ENSMUSG00000077505_Gm24233_snoRNA	snoRNA	201.6621572	0.800446956	0.241678878	3.05E-05	0.002343633	2.630110335
19699	ENSMUSG00000077506	Scarna9	sncRNA	ENSMUSG00000077506_Scarna9_snoRNA	snoRNA	164.2725912	0.373495893	0.290499538	0.000985884	0.044467772	1.351954632
19700	ENSMUSG00000077514	Gm25877	sncRNA	ENSMUSG00000077514_Gm25877_snoRNA	snoRNA	1.349740125	0.005268046	0.147575077	0.673987157	NA	#VALUE!
19701	ENSMUSG00000077515	Gm25878	sncRNA	ENSMUSG00000077515_Gm25878_snoRNA	snoRNA	135.4746998	0.018871306	0.090048898	0.119930069	0.76989627	0.113567784
19702	ENSMUSG00000077518	Gm25879	sncRNA	ENSMUSG00000077518_Gm25879_snRNA	snRNA	1.339682777	-0.005506528	0.14786751	0.660267245	NA	#VALUE!
19703	ENSMUSG00000077527	Gm25506	sncRNA	ENSMUSG00000077527_Gm25506_snoRNA	snoRNA	341.5875506	0.951288519	0.171467904	9.62E-09	2.08E-06	5.682752414
19704	ENSMUSG00000077535	Gm22543	sncRNA	ENSMUSG00000077535_Gm22543_snRNA	snRNA	3.286504184	-0.022314707	0.170642378	0.203716429	NA	#VALUE!
19705	ENSMUSG00000077545	Gm22018	sncRNA	ENSMUSG00000077545_Gm22018_snoRNA	snoRNA	1.554554503	-0.008440138	0.150475295	0.517404981	NA	#VALUE!
19706	ENSMUSG00000077546	Gm22020	sncRNA	ENSMUSG00000077546_Gm22020_snoRNA	snoRNA	1.374409383	-0.005858102	0.148090836	0.641638108	NA	#VALUE!
19707	ENSMUSG00000077547	Gm22019	sncRNA	ENSMUSG00000077547_Gm22019_snRNA	snRNA	1.014119141	-0.00015934	0.148022101	0.989044221	NA	#VALUE!
19708	ENSMUSG00000077549	Snord71	sncRNA	ENSMUSG00000077549_Snord71_snoRNA	snoRNA	181.6278096	0.995485768	0.245961594	5.25E-06	0.000480923	3.317924622
19709	ENSMUSG00000077558	Gm23705	sncRNA	ENSMUSG00000077558_Gm23705_snoRNA	snoRNA	2.297281188	-0.00034611	0.1360059	0.979895231	NA	#VALUE!
19710	ENSMUSG00000077561	Gm24607	sncRNA	ENSMUSG00000077561_Gm24607_snoRNA	snoRNA	1.34991508	-0.000164851	0.144204557	0.989465023	NA	#VALUE!
19711	ENSMUSG00000077563	Snora68	sncRNA	ENSMUSG00000077563_Snora68_snoRNA	snoRNA	39748.37462	0.001187764	0.02094525	0.681554677	0.985458348	0.006361727
19712	ENSMUSG00000077564	Gm23202	sncRNA	ENSMUSG00000077564_Gm23202_snoRNA	snoRNA	7.046163926	0.030926687	0.178663802	0.151576479	NA	#VALUE!
19713	ENSMUSG00000077565	Gm23201	sncRNA	ENSMUSG00000077565_Gm23201_snoRNA	snoRNA	139.6185107	0.013934982	0.120903714	0.380783742	0.940835061	0.026486506
19714	ENSMUSG00000077567	Gm23200	sncRNA	ENSMUSG00000077567_Gm23200_snoRNA	snoRNA	1.904389171	-0.002340032	0.139684598	0.861240292	NA	#VALUE!
19715	ENSMUSG00000077569	Gm24608	sncRNA	ENSMUSG00000077569_Gm24608_snoRNA	snoRNA	5.584432989	-0.005448452	0.115061093	0.71138961	NA	#VALUE!
19716	ENSMUSG00000077572	Gm24886	sncRNA	ENSMUSG00000077572_Gm24886_snoRNA	snoRNA	1.014119141	-0.00015934	0.148022101	0.989044221	NA	#VALUE!
19717	ENSMUSG00000077574	Gm24887	sncRNA	ENSMUSG00000077574_Gm24887_snRNA	snRNA	2.316373685	-0.019071096	0.170215868	0.20958064	NA	#VALUE!
19718	ENSMUSG00000077575	Gm24888	sncRNA	ENSMUSG00000077575_Gm24888_snoRNA	snoRNA	15.03051656	-0.012524479	0.106061107	0.384464726	0.942657809	0.025645931
19719	ENSMUSG00000077577	Gm24890	sncRNA	ENSMUSG00000077577_Gm24890_snRNA	snRNA	2.091336403	0.016797954	0.164161435	0.260304393	NA	#VALUE!
19720	ENSMUSG00000077578	Gm25631	sncRNA	ENSMUSG00000077578_Gm25631_snoRNA	snoRNA	1.981550179	0.014941153	0.160284622	0.303145012	NA	#VALUE!
19721	ENSMUSG00000077581	Gm24373	sncRNA	ENSMUSG00000077581_Gm24373_snoRNA	snoRNA	5.759557127	-0.008279972	0.124437252	0.587455742	NA	#VALUE!
19722	ENSMUSG00000077585	Gm24375	sncRNA	ENSMUSG00000077585_Gm24375_snoRNA	snoRNA	1.554554503	-0.008440138	0.150475295	0.517404981	NA	#VALUE!
19723	ENSMUSG00000077599	Gm26012	sncRNA	ENSMUSG00000077599_Gm26012_snoRNA	snoRNA	1.014119141	-0.00015934	0.148022101	0.989044221	NA	#VALUE!
19724	ENSMUSG00000077602	Gm22672	sncRNA	ENSMUSG00000077602_Gm22672_snoRNA	snoRNA	1.014119141	-0.00015934	0.148022101	0.989044221	NA	#VALUE!
19725	ENSMUSG00000077604	Snord1b	sncRNA	ENSMUSG00000077604_Snord1b_snoRNA	snoRNA	61.63587949	1.347294035	0.305093956	7.22E-07	8.95E-05	4.048134021
19726	ENSMUSG00000077607	Gm25803	sncRNA	ENSMUSG00000077607_Gm25803_snoRNA	snoRNA	1.182104588	-0.002994376	0.147084166	0.80464568	NA	#VALUE!
19727	ENSMUSG00000077611	Gm23946	sncRNA	ENSMUSG00000077611_Gm23946_snoRNA	snoRNA	327.8806886	0.086879933	0.175700565	0.012006691	0.270967337	0.567083057
19728	ENSMUSG00000077615	Gm25499	sncRNA	ENSMUSG00000077615_Gm25499_snoRNA	snoRNA	6.589450748	0.013952838	0.129866306	0.394433304	NA	#VALUE!
19729	ENSMUSG00000077625	Snord4a	sncRNA	ENSMUSG00000077625_Snord4a_snoRNA	snoRNA	973.4146702	0.981005963	0.180734598	1.78E-08	3.50E-06	5.45620877
19730	ENSMUSG00000077637	Gm22771	sncRNA	ENSMUSG00000077637_Gm22771_snoRNA	snoRNA	1.704627625	0.010532089	0.152701405	0.437035673	NA	#VALUE!
19731	ENSMUSG00000077645	Gm24983	sncRNA	ENSMUSG00000077645_Gm24983_snoRNA	snoRNA	8.801160174	0.015741444	0.128757288	0.343991813	NA	#VALUE!
19732	ENSMUSG00000077648	Gm24988	sncRNA	ENSMUSG00000077648_Gm24988_snoRNA	snoRNA	1.517325897	0.008007772	0.14917693	0.542065401	NA	#VALUE!
19733	ENSMUSG00000077652	Gm23322	sncRNA	ENSMUSG00000077652_Gm23322_snRNA	snRNA	1.685361109	0.010047839	0.152450834	0.451979467	NA	#VALUE!
19734	ENSMUSG00000077667	Gm26147	sncRNA	ENSMUSG00000077667_Gm26147_snoRNA	snoRNA	1.349515405	0.00533452	0.147336479	0.67187865	NA	#VALUE!
19735	ENSMUSG00000077672	Gm24472	sncRNA	ENSMUSG00000077672_Gm24472_snoRNA	snoRNA	1.014119141	-0.00015934	0.148022101	0.989044221	NA	#VALUE!
19736	ENSMUSG00000077681	Gm22496	sncRNA	ENSMUSG00000077681_Gm22496_snoRNA	snoRNA	5.713310774	-0.001099919	0.111435168	0.939038612	NA	#VALUE!
19737	ENSMUSG00000077682	Gm22493	sncRNA	ENSMUSG00000077682_Gm22493_snoRNA	snoRNA	1.162438397	0.002453597	0.146907699	0.838815776	NA	#VALUE!
19738	ENSMUSG00000077685	Gm22498	sncRNA	ENSMUSG00000077685_Gm22498_snoRNA	snoRNA	1.014119141	-0.00015934	0.148022101	0.989044221	NA	#VALUE!
19739	ENSMUSG00000077693	Gm25345	sncRNA	ENSMUSG00000077693_Gm25345_snoRNA	snoRNA	1.182104588	-0.002994376	0.147084166	0.80464568	NA	#VALUE!
19740	ENSMUSG00000077698	Snord12	sncRNA	ENSMUSG00000077698_Snord12_snoRNA	snoRNA	634.4368905	0.038633975	0.173097795	0.103050119	0.738174717	0.131840834
19741	ENSMUSG00000077702	Gm24067	sncRNA	ENSMUSG00000077702_Gm24067_snoRNA	snoRNA	274.6467127	0.831271935	0.265024851	4.03E-05	0.002951935	2.529893204
19742	ENSMUSG00000077704	Snord89	sncRNA	ENSMUSG00000077704_Snord89_snoRNA	snoRNA	217.9910076	1.10468807	0.208994593	2.99E-08	5.15E-06	5.288072368
19743	ENSMUSG00000077709	Snora64	sncRNA	ENSMUSG00000077709_Snora64_snoRNA	snoRNA	347.7671262	-0.00223852	0.026164614	0.52509936	0.972036916	0.012317241
19744	ENSMUSG00000077711	AF357399	sncRNA	ENSMUSG00000077711_AF357399_snoRNA	snoRNA	815.3739266	0.000702304	0.020444451	0.806795006	0.995265366	0.002061109
19745	ENSMUSG00000077714	Snord17	sncRNA	ENSMUSG00000077714_Snord17_snoRNA	snoRNA	4763.618452	0.189164288	0.220846399	0.00282348	0.098216475	1.007815656
19746	ENSMUSG00000077733	Gm23608	sncRNA	ENSMUSG00000077733_Gm23608_snoRNA	snoRNA	14.4411014	0.001256923	0.088656254	0.920881463	0.998117295	0.000818419
19747	ENSMUSG00000077734	Snord83b	sncRNA	ENSMUSG00000077734_Snord83b_snoRNA	snoRNA	2027.91001	0.203269216	0.368347197	0.008712314	0.218494723	0.660559048
19748	ENSMUSG00000077737	Snord72	sncRNA	ENSMUSG00000077737_Snord72_snoRNA	snoRNA	432.6989185	0.263651943	0.448441004	0.006059101	0.168955971	0.772226456
19749	ENSMUSG00000077756	Snord90	sncRNA	ENSMUSG00000077756_Snord90_snoRNA	snoRNA	299.0258229	0.792337188	0.177891863	1.83E-06	0.000197225	3.705038323
19750	ENSMUSG00000077758	Gm23527	sncRNA	ENSMUSG00000077758_Gm23527_snoRNA	snoRNA	1.330248889	0.00514396	0.147234994	0.682188522	NA	#VALUE!
19751	ENSMUSG00000077761	Gm25214	sncRNA	ENSMUSG00000077761_Gm25214_snoRNA	snoRNA	1.310757652	0.004859198	0.147359045	0.696479602	NA	#VALUE!
19752	ENSMUSG00000077767	Snora35	sncRNA	ENSMUSG00000077767_Snora35_snoRNA	snoRNA	521.7387924	-0.039997857	0.123515299	0.037079159	0.498773942	0.302096244
19753	ENSMUSG00000077772	Gm22373	sncRNA	ENSMUSG00000077772_Gm22373_snoRNA	snoRNA	5.258544538	-0.015261684	0.145319103	0.358263622	NA	#VALUE!
19754	ENSMUSG00000077787	Gm23908	sncRNA	ENSMUSG00000077787_Gm23908_snoRNA	snoRNA	2.835015436	0.016496385	0.156533653	0.306291746	NA	#VALUE!
19755	ENSMUSG00000077791	Gm25563	sncRNA	ENSMUSG00000077791_Gm25563_snRNA	snRNA	1.162438397	0.002453597	0.146907699	0.838815776	NA	#VALUE!
19756	ENSMUSG00000077797	Snord19	sncRNA	ENSMUSG00000077797_Snord19_snoRNA	snoRNA	19.32440822	0.243602291	0.457630722	0.006621977	0.178874772	0.747450907
19757	ENSMUSG00000077815	mir-290a	sncRNA	ENSMUSG00000077815_mir-290a_miRNA	miRNA	1.374409383	-0.005858102	0.148090836	0.641638108	NA	#VALUE!
19758	ENSMUSG00000077881	mir-882	sncRNA	ENSMUSG00000077881_mir-882_miRNA	miRNA	1.349740125	0.005268046	0.147575077	0.673987157	NA	#VALUE!
19759	ENSMUSG00000077925	mir-453	sncRNA	ENSMUSG00000077925_mir-453_miRNA	miRNA	2.405716872	-0.000589225	0.134945704	0.966065085	NA	#VALUE!
19760	ENSMUSG00000077928	mir-208b	sncRNA	ENSMUSG00000077928_mir-208b_miRNA	miRNA	1.162438397	0.002453597	0.146907699	0.838815776	NA	#VALUE!
19761	ENSMUSG00000077931	mir-877	sncRNA	ENSMUSG00000077931_mir-877_miRNA	miRNA	1.014119141	-0.00015934	0.148022101	0.989044221	NA	#VALUE!
19762	ENSMUSG00000077941	mir-466h	sncRNA	ENSMUSG00000077941_mir-466h_miRNA	miRNA	1.344711451	-0.000111788	0.144233331	0.992852422	NA	#VALUE!
19763	ENSMUSG00000077954	mir-297a-4	sncRNA	ENSMUSG00000077954_mir-297a-4_miRNA	miRNA	1.194264262	-0.003119299	0.147089952	0.797010567	NA	#VALUE!
19764	ENSMUSG00000077962	mir-874	sncRNA	ENSMUSG00000077962_mir-874_miRNA	miRNA	1.014119141	-0.00015934	0.148022101	0.989044221	NA	#VALUE!
19765	ENSMUSG00000077972	mir-466f-1	sncRNA	ENSMUSG00000077972_mir-466f-1_miRNA	miRNA	1.176900959	-0.002939165	0.147081946	0.808037429	NA	#VALUE!
19766	ENSMUSG00000077980	mir-654	sncRNA	ENSMUSG00000077980_mir-654_miRNA	miRNA	2.174254649	0.006235014	0.140516219	0.65570513	NA	#VALUE!
19767	ENSMUSG00000077991	mir-466n	sncRNA	ENSMUSG00000077991_mir-466n_miRNA	miRNA	3.178517005	0.001610811	0.126300651	0.91128088	NA	#VALUE!
19768	ENSMUSG00000077996	mir-190b	sncRNA	ENSMUSG00000077996_mir-190b_miRNA	miRNA	1.014119141	-0.00015934	0.148022101	0.989044221	NA	#VALUE!
19769	ENSMUSG00000078025	mir-466g	sncRNA	ENSMUSG00000078025_mir-466g_miRNA	miRNA	1.014119141	-0.00015934	0.148022101	0.989044221	NA	#VALUE!
19770	ENSMUSG00000078031	mir-466d	sncRNA	ENSMUSG00000078031_mir-466d_miRNA	miRNA	1.522728638	-0.003185101	0.143755462	0.804018168	NA	#VALUE!
19771	ENSMUSG00000078060	mir-466l	sncRNA	ENSMUSG00000078060_mir-466l_miRNA	miRNA	1.349740125	0.005268046	0.147575077	0.673987157	NA	#VALUE!
19772	ENSMUSG00000078087	Rps12l1	pseudogene	ENSMUSG00000078087_Rps12l1_pseudogene	pseudogene	1031.075209	-0.00245355	0.0251043	0.460989242	0.963674032	0.016069844
19773	ENSMUSG00000078091	Gm10912	TEC	ENSMUSG00000078091_Gm10912_TEC	TEC	7.663589634	-0.022059526	0.150492414	0.239868567	NA	#VALUE!
19774	ENSMUSG00000078097	Gm10913	pseudogene	ENSMUSG00000078097_Gm10913_pseudogene	pseudogene	2.040548753	-1.96E-05	0.137966255	0.998841262	NA	#VALUE!
19775	ENSMUSG00000078117	Gm16485	TEC	ENSMUSG00000078117_Gm16485_TEC	TEC	290.8967266	-0.004438806	0.037123574	0.361718681	0.935846489	0.028795385
19776	ENSMUSG00000078122	F630028O10Rik	lncRNA	ENSMUSG00000078122_F630028O10Rik_lncRNA	lncRNA	6.299418373	0.018738373	0.146463592	0.291654336	NA	#VALUE!
19777	ENSMUSG00000078125	Gm10916	pseudogene	ENSMUSG00000078125_Gm10916_pseudogene	pseudogene	46.30561988	0.00539701	0.061986227	0.537047654	0.97358009	0.011628316
19778	ENSMUSG00000078126	Rpl23a-ps3	pseudogene	ENSMUSG00000078126_Rpl23a-ps3_pseudogene	pseudogene	1517.526663	0.003589887	0.027837366	0.316299593	0.925097867	0.03381232
19779	ENSMUSG00000078127	Fam170b	Protein_coding	ENSMUSG00000078127_Fam170b_protein_coding	protein_coding	1.914844745	-0.013337875	0.158046679	0.339812716	NA	#VALUE!
19780	ENSMUSG00000078129	Actl10	Protein_coding	ENSMUSG00000078129_Actl10_protein_coding	protein_coding	1.518075481	-0.008079904	0.150064648	0.533427944	NA	#VALUE!
19781	ENSMUSG00000078134	Srsf3-ps	pseudogene	ENSMUSG00000078134_Srsf3-ps_pseudogene	pseudogene	306.7040317	0.005280338	0.038427192	0.286833839	0.912340216	0.039843181
19782	ENSMUSG00000078137	Ankrd63	Protein_coding	ENSMUSG00000078137_Ankrd63_protein_coding	protein_coding	836.1052485	-0.003607408	0.03142298	0.3799998	0.940835061	0.026486506
19783	ENSMUSG00000078139	AK157302	Protein_coding	ENSMUSG00000078139_AK157302_protein_coding	protein_coding	693.6657362	0.000897344	0.022013448	0.771113551	0.988291317	0.00511502
19784	ENSMUSG00000078141	Gm2399	pseudogene	ENSMUSG00000078141_Gm2399_pseudogene	pseudogene	4.490533904	0.007181293	0.129106826	0.632676909	NA	#VALUE!
19785	ENSMUSG00000078143	Gm17344	lncRNA	ENSMUSG00000078143_Gm17344_lncRNA	lncRNA	32.50705808	0.000572991	0.056954724	0.946005851	0.998117295	0.000818419
19786	ENSMUSG00000078144	Capns2	Protein_coding	ENSMUSG00000078144_Capns2_protein_coding	protein_coding	4.824074004	-0.015682295	0.145575432	0.34924981	NA	#VALUE!
19787	ENSMUSG00000078151	Gm12226	pseudogene	ENSMUSG00000078151_Gm12226_pseudogene	pseudogene	138.0447916	6.81E-05	0.030029564	0.987459476	0.998117295	0.000818419
19788	ENSMUSG00000078153	Psme2b	Protein_coding	ENSMUSG00000078153_Psme2b_protein_coding	protein_coding	246.1612605	-0.001330135	0.029463037	0.749594159	0.987847394	0.005310142
19789	ENSMUSG00000078154	Gm12184	Protein_coding	ENSMUSG00000078154_Gm12184_protein_coding	protein_coding	629.3797223	-0.002813707	0.024345128	0.374889827	0.940227471	0.026767064
19790	ENSMUSG00000078157	Fem1al	Protein_coding	ENSMUSG00000078157_Fem1al_protein_coding	protein_coding	66.59773137	0.000663044	0.041012914	0.912160348	0.998117295	0.000818419
19791	ENSMUSG00000078161	Erich3	Protein_coding	ENSMUSG00000078161_Erich3_protein_coding	protein_coding	1035.064593	-0.003225469	0.026924591	0.355475232	0.934768832	0.029295777
19792	ENSMUSG00000078162	Gm2574	pseudogene	ENSMUSG00000078162_Gm2574_pseudogene	pseudogene	387.5147114	0.000911377	0.021872114	0.7659909	0.987847394	0.005310142
19793	ENSMUSG00000078173	Lenep	Protein_coding	ENSMUSG00000078173_Lenep_protein_coding	protein_coding	125.4962325	0.001421574	0.032357993	0.757585254	0.987847394	0.005310142
19794	ENSMUSG00000078177	Gm4877	pseudogene	ENSMUSG00000078177_Gm4877_pseudogene	pseudogene	1.542394829	-0.008519094	0.150176847	0.516679184	NA	#VALUE!
19795	ENSMUSG00000078179	Rnf148	Protein_coding	ENSMUSG00000078179_Rnf148_protein_coding	protein_coding	11.24288289	-0.013727363	0.116040172	0.375074683	0.940227471	0.026767064
19796	ENSMUSG00000078180	Gm20900	pseudogene	ENSMUSG00000078180_Gm20900_pseudogene	pseudogene	90.34180072	0.00270545	0.042079723	0.650194167	0.985458348	0.006361727
19797	ENSMUSG00000078183	Gm15610	pseudogene	ENSMUSG00000078183_Gm15610_pseudogene	pseudogene	34.41617546	-0.004114706	0.060682043	0.637406429	0.985458348	0.006361727
19798	ENSMUSG00000078184	Rbm8a2	Protein_coding	ENSMUSG00000078184_Rbm8a2_protein_coding	protein_coding	212.2282214	-0.002820735	0.031108724	0.500958362	0.967964304	0.014140658
19799	ENSMUSG00000078185	Chml	Protein_coding	ENSMUSG00000078185_Chml_protein_coding	protein_coding	579.1577392	-0.002102655	0.025035611	0.532982835	0.972241401	0.012225889
19800	ENSMUSG00000078190	Dnm3os	lncRNA	ENSMUSG00000078190_Dnm3os_lncRNA	lncRNA	5.563870252	0.010641605	0.12886126	0.49819302	NA	#VALUE!
19801	ENSMUSG00000078192	Gm7290	pseudogene	ENSMUSG00000078192_Gm7290_pseudogene	pseudogene	4.25843683	0.005912843	0.125516118	0.691429359	NA	#VALUE!
19802	ENSMUSG00000078193	Gm2000	Protein_coding	ENSMUSG00000078193_Gm2000_protein_coding	protein_coding	1077.803352	-0.000207179	0.019798488	0.941122685	0.998117295	0.000818419
19803	ENSMUSG00000078201	Tmem203	Protein_coding	ENSMUSG00000078201_Tmem203_protein_coding	protein_coding	226.7231531	-0.0067854	0.054339244	0.349632003	0.934725955	0.029315698
19804	ENSMUSG00000078202	Nrarp	Protein_coding	ENSMUSG00000078202_Nrarp_protein_coding	protein_coding	338.9953327	0.002258044	0.025763442	0.513769879	0.971217498	0.012683502
19805	ENSMUSG00000078234	Klhdc7a	Protein_coding	ENSMUSG00000078234_Klhdc7a_protein_coding	protein_coding	534.8839319	-0.000659497	0.019785326	0.812439837	0.995265366	0.002061109
19806	ENSMUSG00000078235	Fam43b	Protein_coding	ENSMUSG00000078235_Fam43b_protein_coding	protein_coding	501.4702474	-0.000647261	0.019359186	0.811835339	0.995265366	0.002061109
19807	ENSMUSG00000078238	Gm12854	pseudogene	ENSMUSG00000078238_Gm12854_pseudogene	pseudogene	22.86853645	0.008408428	0.082973467	0.467874768	0.96488588	0.015524049
19808	ENSMUSG00000078240	Gm3550	Protein_coding	ENSMUSG00000078240_Gm3550_protein_coding	protein_coding	4.582670947	0.012186973	0.138232715	0.443985929	NA	#VALUE!
19809	ENSMUSG00000078247	Airn	lncRNA	ENSMUSG00000078247_Airn_lncRNA	lncRNA	1542.14336	-0.004284492	0.033065907	0.315335595	0.924515323	0.034085886
19810	ENSMUSG00000078249	Hmga1b	Protein_coding	ENSMUSG00000078249_Hmga1b_protein_coding	protein_coding	597.159344	-0.00854456	0.052245816	0.206094123	0.85820077	0.0664111
19811	ENSMUSG00000078251	Gm16487	pseudogene	ENSMUSG00000078251_Gm16487_pseudogene	pseudogene	2.827039908	0.019529482	0.168144226	0.223656305	NA	#VALUE!
19812	ENSMUSG00000078252	Krtap17-1	Protein_coding	ENSMUSG00000078252_Krtap17-1_protein_coding	protein_coding	3.335291474	-0.025662571	0.17965386	0.161995942	NA	#VALUE!
19813	ENSMUSG00000078253	Krtap16-1	Protein_coding	ENSMUSG00000078253_Krtap16-1_protein_coding	protein_coding	1.522728638	-0.003185101	0.143755462	0.804018168	NA	#VALUE!
19814	ENSMUSG00000078289	Gm10923	pseudogene	ENSMUSG00000078289_Gm10923_pseudogene	pseudogene	6.151824544	0.009106493	0.122435512	0.553222709	NA	#VALUE!
19815	ENSMUSG00000078291	Gm3940	pseudogene	ENSMUSG00000078291_Gm3940_pseudogene	pseudogene	19.95643739	0.012779684	0.09934511	0.345056377	0.933927843	0.029686677
19816	ENSMUSG00000078300	Gm2606	pseudogene	ENSMUSG00000078300_Gm2606_pseudogene	pseudogene	1006.130508	-0.000577009	0.018995415	0.829019945	0.996128654	0.001684567
19817	ENSMUSG00000078302	Foxd1	Protein_coding	ENSMUSG00000078302_Foxd1_protein_coding	protein_coding	84.538362	0.003778618	0.045271274	0.548661896	0.974898668	0.011040523
19818	ENSMUSG00000078307	AI593442	Protein_coding	ENSMUSG00000078307_AI593442_protein_coding	protein_coding	4594.533844	-0.002769455	0.023547876	0.366278573	0.937308422	0.028117481
19819	ENSMUSG00000078308	Gm47854	lncRNA	ENSMUSG00000078308_Gm47854_lncRNA	lncRNA	2.729178182	0.003681334	0.133371064	0.795891184	NA	#VALUE!
19820	ENSMUSG00000078314	Gm14762	lncRNA	ENSMUSG00000078314_Gm14762_lncRNA	lncRNA	1.542219875	-0.002981496	0.143518353	0.81648377	NA	#VALUE!
19821	ENSMUSG00000078317	F8a	Protein_coding	ENSMUSG00000078317_F8a_protein_coding	protein_coding	239.0993072	-0.001519975	0.025065022	0.661064191	0.985458348	0.006361727
19822	ENSMUSG00000078348	Sf3b5	Protein_coding	ENSMUSG00000078348_Sf3b5_protein_coding	protein_coding	464.7253491	-0.018220638	0.071822166	0.067562643	0.643823853	0.191232937
19823	ENSMUSG00000078349	AW011738	lncRNA	ENSMUSG00000078349_AW011738_lncRNA	lncRNA	324.9175978	-0.001554935	0.027238633	0.681997176	0.985458348	0.006361727
19824	ENSMUSG00000078350	Smim1	Protein_coding	ENSMUSG00000078350_Smim1_protein_coding	protein_coding	304.2415139	0.001609646	0.028455378	0.685535979	0.985458348	0.006361727
19825	ENSMUSG00000078355	Ifna16	Protein_coding	ENSMUSG00000078355_Ifna16_protein_coding	protein_coding	1.181929633	0.002664774	0.146900917	0.82562718	NA	#VALUE!
19826	ENSMUSG00000078365	Mos	Protein_coding	ENSMUSG00000078365_Mos_protein_coding	protein_coding	1.524856572	-0.002859384	0.143163258	0.824500241	NA	#VALUE!
19827	ENSMUSG00000078370	Gm6316	pseudogene	ENSMUSG00000078370_Gm6316_pseudogene	pseudogene	29.14803815	0.010340933	0.083655734	0.366832886	0.937804544	0.027887667
19828	ENSMUSG00000078377	Gm4294	pseudogene	ENSMUSG00000078377_Gm4294_pseudogene	pseudogene	568.4862431	-0.001979955	0.025631171	0.569709016	0.97978755	0.008868083
19829	ENSMUSG00000078420	Or5t18	Protein_coding	ENSMUSG00000078420_Or5t18_protein_coding	protein_coding	1.194264262	-0.003119299	0.147089952	0.797010567	NA	#VALUE!
19830	ENSMUSG00000078427	Sarnp	Protein_coding	ENSMUSG00000078427_Sarnp_protein_coding	protein_coding	967.073628	-0.004423082	0.029787809	0.243722589	0.888053854	0.051560697
19831	ENSMUSG00000078429	Ctdsp2	Protein_coding	ENSMUSG00000078429_Ctdsp2_protein_coding	protein_coding	3406.011156	0.026473753	0.07715532	0.028539163	0.439746843	0.356797269
19832	ENSMUSG00000078430	Gm10936	pseudogene	ENSMUSG00000078430_Gm10936_pseudogene	pseudogene	1.680682344	-0.005223002	0.143792518	0.693411469	NA	#VALUE!
19833	ENSMUSG00000078435	AU041133	Protein_coding	ENSMUSG00000078435_AU041133_protein_coding	protein_coding	240.4333925	-0.001050423	0.025512879	0.770071281	0.988045907	0.005222876
19834	ENSMUSG00000078439	Smim24	Protein_coding	ENSMUSG00000078439_Smim24_protein_coding	protein_coding	11.9490443	0.004038019	0.089161922	0.749958958	0.987847394	0.005310142
19835	ENSMUSG00000078440	Dohh	Protein_coding	ENSMUSG00000078440_Dohh_protein_coding	protein_coding	601.2995916	-0.005514009	0.036276866	0.233504147	0.881548433	0.054753822
19836	ENSMUSG00000078442	Ccdc105	Protein_coding	ENSMUSG00000078442_Ccdc105_protein_coding	protein_coding	11.87284095	-0.000395487	0.085064654	0.974271645	0.998117295	0.000818419
19837	ENSMUSG00000078444	Gm10941	lncRNA	ENSMUSG00000078444_Gm10941_lncRNA	lncRNA	8.065322366	0.037675981	0.196106276	0.112844223	NA	#VALUE!
19838	ENSMUSG00000078451	Ppil6	Protein_coding	ENSMUSG00000078451_Ppil6_protein_coding	protein_coding	239.0123329	-0.019250556	0.080952948	0.082924603	0.686335226	0.16346371
19839	ENSMUSG00000078452	Raet1d	Protein_coding	ENSMUSG00000078452_Raet1d_protein_coding	protein_coding	2.63788108	0.003741456	0.13416884	0.791813803	NA	#VALUE!
19840	ENSMUSG00000078453	Abracl	Protein_coding	ENSMUSG00000078453_Abracl_protein_coding	protein_coding	139.7078423	0.001441441	0.030873724	0.741660171	0.987847394	0.005310142
19841	ENSMUSG00000078480	Mrpl48-ps	pseudogene	ENSMUSG00000078480_Mrpl48-ps_pseudogene	pseudogene	335.524996	0.002837527	0.030332734	0.485315643	0.966314527	0.014881491
19842	ENSMUSG00000078485	Plekhn1	Protein_coding	ENSMUSG00000078485_Plekhn1_protein_coding	protein_coding	210.3907253	0.00909179	0.056130668	0.212669894	0.865586452	0.06268955
19843	ENSMUSG00000078486	Perm1	Protein_coding	ENSMUSG00000078486_Perm1_protein_coding	protein_coding	47.79626517	0.02280944	0.170055908	0.204410809	0.85820077	0.0664111
19844	ENSMUSG00000078487	Ankrd65	Protein_coding	ENSMUSG00000078487_Ankrd65_protein_coding	protein_coding	1.686060928	-0.010444041	0.153146505	0.436025586	NA	#VALUE!
19845	ENSMUSG00000078488	Gm10945	Protein_coding	ENSMUSG00000078488_Gm10945_protein_coding	protein_coding	2.161920021	0.011793569	0.150516505	0.418766013	NA	#VALUE!
19846	ENSMUSG00000078489	Gm17106	lncRNA	ENSMUSG00000078489_Gm17106_lncRNA	lncRNA	94.60315478	-0.003034248	0.114526339	0.834785406	0.996220133	0.001644686
19847	ENSMUSG00000078490	Cfap74	Protein_coding	ENSMUSG00000078490_Cfap74_protein_coding	protein_coding	749.936962	-0.005438461	0.06124599	0.527945093	0.972241401	0.012225889
19848	ENSMUSG00000078491	Gm13090	lncRNA	ENSMUSG00000078491_Gm13090_lncRNA	lncRNA	1.176900959	-0.002939165	0.147081946	0.808037429	NA	#VALUE!
19849	ENSMUSG00000078492	1700045H11Rik	lncRNA	ENSMUSG00000078492_1700045H11Rik_lncRNA	lncRNA	3.155375443	0.009966067	0.13983546	0.510237686	NA	#VALUE!
19850	ENSMUSG00000078494	Gm13201	lncRNA	ENSMUSG00000078494_Gm13201_lncRNA	lncRNA	3.42383935	-0.010068703	0.139158098	0.508245927	NA	#VALUE!
19851	ENSMUSG00000078495	Zfp984	Protein_coding	ENSMUSG00000078495_Zfp984_protein_coding	protein_coding	30.38125933	-0.009341052	0.131141608	0.544405874	0.974898668	0.011040523
19852	ENSMUSG00000078496	Zfp982	Protein_coding	ENSMUSG00000078496_Zfp982_protein_coding	protein_coding	65.3895178	0.000839726	0.058763063	0.923320119	0.998117295	0.000818419
19853	ENSMUSG00000078497	Zfp978	Protein_coding	ENSMUSG00000078497_Zfp978_protein_coding	protein_coding	9.14383385	0.004850471	0.105657949	0.732582734	NA	#VALUE!
19854	ENSMUSG00000078498	Zfp988	Protein_coding	ENSMUSG00000078498_Zfp988_protein_coding	protein_coding	6.021131517	0.03337115	0.18955572	0.129692436	NA	#VALUE!
19855	ENSMUSG00000078500	Zfp986	Protein_coding	ENSMUSG00000078500_Zfp986_protein_coding	protein_coding	9.512076947	-0.002280927	0.094024286	0.862758876	NA	#VALUE!
19856	ENSMUSG00000078502	Zfp268	Protein_coding	ENSMUSG00000078502_Zfp268_protein_coding	protein_coding	42.11852993	0.001070837	0.068253758	0.915529433	0.998117295	0.000818419
19857	ENSMUSG00000078503	Zfp990	Protein_coding	ENSMUSG00000078503_Zfp990_protein_coding	protein_coding	27.67481447	-0.007992317	0.091902393	0.533720403	0.972241401	0.012225889
19858	ENSMUSG00000078504	Aadacl4fm5	Protein_coding	ENSMUSG00000078504_Aadacl4fm5_protein_coding	protein_coding	3.368071856	-0.003735724	0.128386302	0.797211081	NA	#VALUE!
19859	ENSMUSG00000078505	Aadacl4fm4	Protein_coding	ENSMUSG00000078505_Aadacl4fm4_protein_coding	protein_coding	1.826523757	0.006817133	0.144493254	0.615580014	NA	#VALUE!
19860	ENSMUSG00000078506	Aadacl4fm2	Protein_coding	ENSMUSG00000078506_Aadacl4fm2_protein_coding	protein_coding	1.014119141	-0.00015934	0.148022101	0.989044221	NA	#VALUE!
19861	ENSMUSG00000078507	Aadacl3	Protein_coding	ENSMUSG00000078507_Aadacl3_protein_coding	protein_coding	1.67565367	-0.010741806	0.153006766	0.429427463	NA	#VALUE!
19862	ENSMUSG00000078511	Pramel16	Protein_coding	ENSMUSG00000078511_Pramel16_protein_coding	protein_coding	1.014119141	-0.00015934	0.148022101	0.989044221	NA	#VALUE!
19863	ENSMUSG00000078515	Ddi2	Protein_coding	ENSMUSG00000078515_Ddi2_protein_coding	protein_coding	2748.129438	0.006683529	0.033890773	0.125795676	0.777559659	0.109266279
19864	ENSMUSG00000078517	Emc1	Protein_coding	ENSMUSG00000078517_Emc1_protein_coding	protein_coding	3411.859964	0.002339432	0.020174236	0.378725276	0.940835061	0.026486506
19865	ENSMUSG00000078518	Gm13030	Protein_coding	ENSMUSG00000078518_Gm13030_protein_coding	protein_coding	1.014119141	-0.00015934	0.148022101	0.989044221	NA	#VALUE!
19866	ENSMUSG00000078519	2310026L22Rik	lncRNA	ENSMUSG00000078519_2310026L22Rik_lncRNA	lncRNA	2.427307296	0.010095017	0.145764866	0.487775131	NA	#VALUE!
19867	ENSMUSG00000078520	Cela3a	Protein_coding	ENSMUSG00000078520_Cela3a_protein_coding	protein_coding	1.014119141	-0.00015934	0.148022101	0.989044221	NA	#VALUE!
19868	ENSMUSG00000078521	Aunip	Protein_coding	ENSMUSG00000078521_Aunip_protein_coding	protein_coding	5.540248337	0.003857094	0.111886657	0.790195184	NA	#VALUE!
19869	ENSMUSG00000078528	Gm17068	pseudogene	ENSMUSG00000078528_Gm17068_pseudogene	pseudogene	16.38757675	-0.002155894	0.081621016	0.855432793	0.996486846	0.00152843
19870	ENSMUSG00000078531	Gm831	lncRNA	ENSMUSG00000078531_Gm831_lncRNA	lncRNA	1.182104588	-0.002994376	0.147084166	0.80464568	NA	#VALUE!
19871	ENSMUSG00000078532	Nkain1	Protein_coding	ENSMUSG00000078532_Nkain1_protein_coding	protein_coding	1334.790944	-0.018315439	0.068350377	0.057212699	0.603637985	0.219223439
19872	ENSMUSG00000078546	Zfp995	Protein_coding	ENSMUSG00000078546_Zfp995_protein_coding	protein_coding	221.3863941	-0.003819167	0.037478367	0.447415762	0.960920513	0.017312536
19873	ENSMUSG00000078552	Dcdc2b	Protein_coding	ENSMUSG00000078552_Dcdc2b_protein_coding	protein_coding	38.45371427	-0.012903631	0.087750771	0.275234091	0.907838499	0.041991404
19874	ENSMUSG00000078554	Fam229a	Protein_coding	ENSMUSG00000078554_Fam229a_protein_coding	protein_coding	3.707173515	0.003836118	0.126848055	0.792840555	NA	#VALUE!
19875	ENSMUSG00000078566	Bnip3	Protein_coding	ENSMUSG00000078566_Bnip3_protein_coding	protein_coding	834.4753942	-1.67E-05	0.018577754	0.994939887	0.999448756	0.000239468
19876	ENSMUSG00000078570	1110065P20Rik	Protein_coding	ENSMUSG00000078570_1110065P20Rik_protein_coding	protein_coding	433.7532881	-0.002494184	0.027060401	0.490517866	0.966328549	0.014875189
19877	ENSMUSG00000078572	Ndufaf8	Protein_coding	ENSMUSG00000078572_Ndufaf8_protein_coding	protein_coding	299.2107613	0.000277646	0.024204709	0.935886465	0.998117295	0.000818419
19878	ENSMUSG00000078577	Tmco2	Protein_coding	ENSMUSG00000078577_Tmco2_protein_coding	protein_coding	1.162438397	0.002453597	0.146907699	0.838815776	NA	#VALUE!
19879	ENSMUSG00000078578	Ube2d3	Protein_coding	ENSMUSG00000078578_Ube2d3_protein_coding	protein_coding	3676.295958	0.001737495	0.018017349	0.474132051	0.96488588	0.015524049
19880	ENSMUSG00000078580	E430018J23Rik	Protein_coding	ENSMUSG00000078580_E430018J23Rik_protein_coding	protein_coding	102.115287	9.14E-05	0.032693196	0.984613785	0.998117295	0.000818419
19881	ENSMUSG00000078584	AU022252	Protein_coding	ENSMUSG00000078584_AU022252_protein_coding	protein_coding	919.5180337	0.001202979	0.017607124	0.619259139	0.985458348	0.006361727
19882	ENSMUSG00000078586	Gm11735	pseudogene	ENSMUSG00000078586_Gm11735_pseudogene	pseudogene	1.680107715	0.00502833	0.143222254	0.705322289	NA	#VALUE!
19883	ENSMUSG00000078588	Ccdc24	Protein_coding	ENSMUSG00000078588_Ccdc24_protein_coding	protein_coding	37.28298925	0.004073981	0.066977478	0.674645869	0.985458348	0.006361727
19884	ENSMUSG00000078590	Gm10959	Protein_coding	ENSMUSG00000078590_Gm10959_protein_coding	protein_coding	6.137011558	-0.005247792	0.115795936	0.721711288	NA	#VALUE!
19885	ENSMUSG00000078591	Hs3st4	Protein_coding	ENSMUSG00000078591_Hs3st4_protein_coding	protein_coding	2142.345923	-0.427611535	0.135227196	3.79E-05	0.002790403	2.554333027
19886	ENSMUSG00000078592	Gm4609	pseudogene	ENSMUSG00000078592_Gm4609_pseudogene	pseudogene	227.2562738	0.003185088	0.031961529	0.454841848	0.963467834	0.01616278
19887	ENSMUSG00000078597	Cyp4a12b	Protein_coding	ENSMUSG00000078597_Cyp4a12b_protein_coding	protein_coding	4.495856121	-0.012905911	0.140027315	0.421767781	NA	#VALUE!
19888	ENSMUSG00000078598	Skint5	Protein_coding	ENSMUSG00000078598_Skint5_protein_coding	protein_coding	16.42643551	-0.015259509	0.113098753	0.315868109	0.9248931	0.03390846
19889	ENSMUSG00000078599	Skint8	Protein_coding	ENSMUSG00000078599_Skint8_protein_coding	protein_coding	5.570720011	-0.012811638	0.131533438	0.428630039	NA	#VALUE!
19890	ENSMUSG00000078600	1700092K14Rik	lncRNA	ENSMUSG00000078600_1700092K14Rik_lncRNA	lncRNA	2.034770494	0.009850599	0.148221366	0.484195553	NA	#VALUE!
19891	ENSMUSG00000078601	Gm12525	lncRNA	ENSMUSG00000078601_Gm12525_lncRNA	lncRNA	25.08866646	-0.047882522	0.187805846	0.073308841	0.659343211	0.180888461
19892	ENSMUSG00000078604	Gm10961	Protein_coding	ENSMUSG00000078604_Gm10961_protein_coding	protein_coding	2.724499417	-0.009544997	0.140796941	0.522274869	NA	#VALUE!
19893	ENSMUSG00000078605	E030025P04Rik	Protein_coding	ENSMUSG00000078605_E030025P04Rik_protein_coding	protein_coding	1.518075481	-0.008079904	0.150064648	0.533427944	NA	#VALUE!
19894	ENSMUSG00000078606	Gvin2	Protein_coding	ENSMUSG00000078606_Gvin2_protein_coding	protein_coding	162.4305895	-0.001581242	0.029579352	0.703423413	0.985458348	0.006361727
19895	ENSMUSG00000078607	1810010H24Rik	Protein_coding	ENSMUSG00000078607_1810010H24Rik_protein_coding	protein_coding	57.08831709	0.001393868	0.043556385	0.826507307	0.995582243	0.001922858
19896	ENSMUSG00000078612	Fyb2	Protein_coding	ENSMUSG00000078612_Fyb2_protein_coding	protein_coding	37.64048667	0.0007278	0.065290757	0.940087437	0.998117295	0.000818419
19897	ENSMUSG00000078616	Trim30c	Protein_coding	ENSMUSG00000078616_Trim30c_protein_coding	protein_coding	5.285444209	-0.016817784	0.143768258	0.32824589	NA	#VALUE!
19898	ENSMUSG00000078618	4930456L15Rik	lncRNA	ENSMUSG00000078618_4930456L15Rik_lncRNA	lncRNA	2.499419546	-0.017238747	0.162512343	0.268629959	NA	#VALUE!
19899	ENSMUSG00000078619	Smarcd2	Protein_coding	ENSMUSG00000078619_Smarcd2_protein_coding	protein_coding	709.9537904	0.001092998	0.020509383	0.700560043	0.985458348	0.006361727
19900	ENSMUSG00000078620	Gm10964	Protein_coding	ENSMUSG00000078620_Gm10964_protein_coding	protein_coding	2.572855588	-0.005948333	0.138258224	0.674802739	NA	#VALUE!
19901	ENSMUSG00000078622	Ccdc47	Protein_coding	ENSMUSG00000078622_Ccdc47_protein_coding	protein_coding	3238.358908	-0.000291479	0.01551542	0.894822034	0.998117295	0.000818419
19902	ENSMUSG00000078624	Or51ab3	Protein_coding	ENSMUSG00000078624_Or51ab3_protein_coding	protein_coding	2.497091564	0.016146193	0.159545525	0.29566491	NA	#VALUE!
19903	ENSMUSG00000078625	Gm12789	Protein_coding	ENSMUSG00000078625_Gm12789_protein_coding	protein_coding	1.014119141	-0.00015934	0.148022101	0.989044221	NA	#VALUE!
19904	ENSMUSG00000078626	Gm12790	Protein_coding	ENSMUSG00000078626_Gm12790_protein_coding	protein_coding	5.93389359	0.007163726	0.115438319	0.630482863	NA	#VALUE!
19905	ENSMUSG00000078627	Marchf10	Protein_coding	ENSMUSG00000078627_Marchf10_protein_coding	protein_coding	63.44509131	-0.001661746	0.044113236	0.795829869	0.99261345	0.003219844
19906	ENSMUSG00000078630	Tomt	Protein_coding	ENSMUSG00000078630_Tomt_protein_coding	protein_coding	7.821738379	0.000179567	0.098608185	0.989462799	NA	#VALUE!
19907	ENSMUSG00000078632	Lrrc37a	Protein_coding	ENSMUSG00000078632_Lrrc37a_protein_coding	protein_coding	3.403602181	0.018420898	0.15841936	0.276452062	NA	#VALUE!
19908	ENSMUSG00000078635	1700028N14Rik	lncRNA	ENSMUSG00000078635_1700028N14Rik_lncRNA	lncRNA	31.00647132	-0.006473646	0.069669995	0.508941166	0.970596722	0.01296118
19909	ENSMUSG00000078636	Gm7336	pseudogene	ENSMUSG00000078636_Gm7336_pseudogene	pseudogene	1248.972164	-0.006086346	0.035831731	0.181881408	0.843014748	0.074164827
19910	ENSMUSG00000078639	Gm12695	Protein_coding	ENSMUSG00000078639_Gm12695_protein_coding	protein_coding	4.236647293	0.005055166	0.122655227	0.732928333	NA	#VALUE!
19911	ENSMUSG00000078640	Gm11627	lncRNA	ENSMUSG00000078640_Gm11627_lncRNA	lncRNA	22.90825816	-0.003829266	0.068551446	0.700788833	0.985458348	0.006361727
19912	ENSMUSG00000078648	Gm17546	lncRNA	ENSMUSG00000078648_Gm17546_lncRNA	lncRNA	5.022773544	-0.000473317	0.119604425	0.974027836	NA	#VALUE!
19913	ENSMUSG00000078650	G6pc	Protein_coding	ENSMUSG00000078650_G6pc_protein_coding	protein_coding	1.176900959	-0.002939165	0.147081946	0.808037429	NA	#VALUE!
19914	ENSMUSG00000078651	Aoc2	Protein_coding	ENSMUSG00000078651_Aoc2_protein_coding	protein_coding	110.1574295	-0.003441835	0.040256935	0.534806714	0.972241401	0.012225889
19915	ENSMUSG00000078652	Psme3	Protein_coding	ENSMUSG00000078652_Psme3_protein_coding	protein_coding	1943.736047	-0.000101648	0.01603638	0.964418307	0.998117295	0.000818419
19916	ENSMUSG00000078653	Cntd1	Protein_coding	ENSMUSG00000078653_Cntd1_protein_coding	protein_coding	12.0975975	-0.011308358	0.10696814	0.435634149	0.957410043	0.018902021
19917	ENSMUSG00000078656	Vps25	Protein_coding	ENSMUSG00000078656_Vps25_protein_coding	protein_coding	726.0810285	-0.001320627	0.020055071	0.630941706	0.985458348	0.006361727
19918	ENSMUSG00000078664	Sprr2a1	Protein_coding	ENSMUSG00000078664_Sprr2a1_protein_coding	protein_coding	1.517500851	0.002435418	0.142970473	0.84994017	NA	#VALUE!
19919	ENSMUSG00000078670	Fam174b	Protein_coding	ENSMUSG00000078670_Fam174b_protein_coding	protein_coding	708.4029228	-0.000129698	0.016796178	0.956575227	0.998117295	0.000818419
19920	ENSMUSG00000078671	Chd2	Protein_coding	ENSMUSG00000078671_Chd2_protein_coding	protein_coding	4526.579845	-0.000727099	0.015062443	0.73233325	0.987080126	0.005647592
19921	ENSMUSG00000078673	Mup19	Protein_coding	ENSMUSG00000078673_Mup19_protein_coding	protein_coding	1.182104588	-0.002994376	0.147084166	0.80464568	NA	#VALUE!
19922	ENSMUSG00000078674	Mup18	Protein_coding	ENSMUSG00000078674_Mup18_protein_coding	protein_coding	1.014119141	-0.00015934	0.148022101	0.989044221	NA	#VALUE!
19923	ENSMUSG00000078676	Casc3	Protein_coding	ENSMUSG00000078676_Casc3_protein_coding	protein_coding	2095.65204	-0.001986122	0.018518223	0.422036704	0.955307231	0.019856935
19924	ENSMUSG00000078677	Gm10974	Protein_coding	ENSMUSG00000078677_Gm10974_protein_coding	protein_coding	1.330248889	0.00514396	0.147234994	0.682188522	NA	#VALUE!
19925	ENSMUSG00000078680	Mup10	Protein_coding	ENSMUSG00000078680_Mup10_protein_coding	protein_coding	1.310757652	0.004859198	0.147359045	0.696479602	NA	#VALUE!
19926	ENSMUSG00000078681	Tm2d3	Protein_coding	ENSMUSG00000078681_Tm2d3_protein_coding	protein_coding	651.3989177	-0.002821517	0.025320101	0.393763191	0.945875374	0.024166081
19927	ENSMUSG00000078683	Mup1	Protein_coding	ENSMUSG00000078683_Mup1_protein_coding	protein_coding	1.182104588	-0.002994376	0.147084166	0.80464568	NA	#VALUE!
19928	ENSMUSG00000078684	5830417I10Rik	pseudogene	ENSMUSG00000078684_5830417I10Rik_pseudogene	pseudogene	1557.382314	5.89E-05	0.014617456	0.977520059	0.998117295	0.000818419
19929	ENSMUSG00000078686	Mup9	Protein_coding	ENSMUSG00000078686_Mup9_protein_coding	protein_coding	1.350090034	-0.005613978	0.147933738	0.654526733	NA	#VALUE!
19930	ENSMUSG00000078688	Mup2	Protein_coding	ENSMUSG00000078688_Mup2_protein_coding	protein_coding	1.325220215	-0.00031634	0.144356678	0.979738801	NA	#VALUE!
19931	ENSMUSG00000078689	Mup6	Protein_coding	ENSMUSG00000078689_Mup6_protein_coding	protein_coding	6.748970574	0.002508903	0.106196217	0.859322601	NA	#VALUE!
19932	ENSMUSG00000078691	Gm6821	pseudogene	ENSMUSG00000078691_Gm6821_pseudogene	pseudogene	9.395210425	-0.010230692	0.10966514	0.487587542	NA	#VALUE!
19933	ENSMUSG00000078695	Cisd3	Protein_coding	ENSMUSG00000078695_Cisd3_protein_coding	protein_coding	168.1319076	-0.002337998	0.031237787	0.586290838	0.982609676	0.007618964
19934	ENSMUSG00000078698	Mrgpra3	Protein_coding	ENSMUSG00000078698_Mrgpra3_protein_coding	protein_coding	1.181929633	0.002664774	0.146900917	0.82562718	NA	#VALUE!
19935	ENSMUSG00000078700	D030028A08Rik	lncRNA	ENSMUSG00000078700_D030028A08Rik_lncRNA	lncRNA	166.7135261	-0.002396578	0.033530245	0.606209774	0.984982257	0.006571593
19936	ENSMUSG00000078706	Gm53	lncRNA	ENSMUSG00000078706_Gm53_lncRNA	lncRNA	1.162438397	0.002453597	0.146907699	0.838815776	NA	#VALUE!
19937	ENSMUSG00000078713	Tomm5	Protein_coding	ENSMUSG00000078713_Tomm5_protein_coding	protein_coding	458.4753138	-0.005716538	0.03752247	0.232905305	0.881548433	0.054753822
19938	ENSMUSG00000078716	Tmem8b	Protein_coding	ENSMUSG00000078716_Tmem8b_protein_coding	protein_coding	2833.15154	0.003966765	0.025239872	0.220269309	0.869076882	0.060941803
19939	ENSMUSG00000078719	Msmp	Protein_coding	ENSMUSG00000078719_Msmp_protein_coding	protein_coding	1.814713992	-0.002903144	0.141022263	0.826653093	NA	#VALUE!
19940	ENSMUSG00000078721	Fam205a1	Protein_coding	ENSMUSG00000078721_Fam205a1_protein_coding	protein_coding	108.7501837	-0.023908723	0.105326906	0.099007835	0.729903143	0.136734766
19941	ENSMUSG00000078722	Gm12394	Protein_coding	ENSMUSG00000078722_Gm12394_protein_coding	protein_coding	869.7427959	-0.334819416	0.227419136	0.000651872	0.031837672	1.497058702
19942	ENSMUSG00000078735	Il11ra2	Protein_coding	ENSMUSG00000078735_Il11ra2_protein_coding	protein_coding	88.91257101	-0.0031477	0.040229863	0.573625005	0.97978755	0.008868083
19943	ENSMUSG00000078746	Fam205a4	Protein_coding	ENSMUSG00000078746_Fam205a4_protein_coding	protein_coding	224.9454499	-0.017543285	0.076316469	0.09027564	0.708275151	0.149797994
19944	ENSMUSG00000078747	Gm20878	Protein_coding	ENSMUSG00000078747_Gm20878_protein_coding	protein_coding	172.3576639	-0.046251847	0.137706733	0.034087816	0.478720039	0.319918393
19945	ENSMUSG00000078762	Haus5	Protein_coding	ENSMUSG00000078762_Haus5_protein_coding	protein_coding	71.65168557	-0.002977632	0.043299874	0.62650444	0.985458348	0.006361727
19946	ENSMUSG00000078763	Slfn1	Protein_coding	ENSMUSG00000078763_Slfn1_protein_coding	protein_coding	2.954434661	-0.00082477	0.130103882	0.953825974	NA	#VALUE!
19947	ENSMUSG00000078765	U2af1l4	Protein_coding	ENSMUSG00000078765_U2af1l4_protein_coding	protein_coding	303.2809897	-0.008712584	0.047030846	0.150204399	0.808733768	0.092194423
19948	ENSMUSG00000078768	Zfp566	Protein_coding	ENSMUSG00000078768_Zfp566_protein_coding	protein_coding	125.8600882	0.001560898	0.034200108	0.748917042	0.987847394	0.005310142
19949	ENSMUSG00000078771	Evi2a	Protein_coding	ENSMUSG00000078771_Evi2a_protein_coding	protein_coding	406.8844571	-0.000977981	0.022921086	0.760710267	0.987847394	0.005310142
19950	ENSMUSG00000078772	Gm12353	lncRNA	ENSMUSG00000078772_Gm12353_lncRNA	lncRNA	379.8737772	0.00362336	0.032094592	0.389422216	0.944723157	0.024695439
19951	ENSMUSG00000078773	Rad54b	Protein_coding	ENSMUSG00000078773_Rad54b_protein_coding	protein_coding	60.12549522	-0.003227508	0.048402029	0.640020866	0.985458348	0.006361727
19952	ENSMUSG00000078776	9530053A07Rik	Protein_coding	ENSMUSG00000078776_9530053A07Rik_protein_coding	protein_coding	3.092501107	0.019643413	0.163932939	0.244803208	NA	#VALUE!
19953	ENSMUSG00000078779	Zfp59	Protein_coding	ENSMUSG00000078779_Zfp59_protein_coding	protein_coding	238.4844538	0.006504442	0.043562201	0.246306213	0.889956508	0.050631217
19954	ENSMUSG00000078780	Gm5150	Protein_coding	ENSMUSG00000078780_Gm5150_protein_coding	protein_coding	5.113807502	0.009939414	0.126090768	0.522913518	NA	#VALUE!
19955	ENSMUSG00000078783	Gm9733	Protein_coding	ENSMUSG00000078783_Gm9733_protein_coding	protein_coding	4.58392968	-0.013016542	0.137013872	0.421727632	NA	#VALUE!
19956	ENSMUSG00000078784	Rbis	Protein_coding	ENSMUSG00000078784_Rbis_protein_coding	protein_coding	122.3401989	-0.001914001	0.031922008	0.668643261	0.985458348	0.006361727
19957	ENSMUSG00000078786	BC024978	Protein_coding	ENSMUSG00000078786_BC024978_protein_coding	protein_coding	659.5743023	0.005006051	0.031835102	0.216084408	0.866711093	0.062125645
19958	ENSMUSG00000078787	Cyp2t4	Protein_coding	ENSMUSG00000078787_Cyp2t4_protein_coding	protein_coding	1.201196149	0.002858566	0.146897224	0.813653214	NA	#VALUE!
19959	ENSMUSG00000078789	Dph1	Protein_coding	ENSMUSG00000078789_Dph1_protein_coding	protein_coding	229.126926	-0.011662242	0.059556237	0.134296805	0.786971325	0.104041092
19960	ENSMUSG00000078793	Gm5155	Protein_coding	ENSMUSG00000078793_Gm5155_protein_coding	protein_coding	1.855623837	-0.00784182	0.145472999	0.568580708	NA	#VALUE!
19961	ENSMUSG00000078794	Dact3	Protein_coding	ENSMUSG00000078794_Dact3_protein_coding	protein_coding	2763.204267	-0.000165721	0.014639739	0.936908145	0.998117295	0.000818419
19962	ENSMUSG00000078795	Ceacam15	Protein_coding	ENSMUSG00000078795_Ceacam15_protein_coding	protein_coding	2.153591867	-0.016885942	0.165275834	0.25130915	NA	#VALUE!
19963	ENSMUSG00000078796	Zfp541	Protein_coding	ENSMUSG00000078796_Zfp541_protein_coding	protein_coding	15.35355042	-0.046038245	0.19565318	0.085353377	0.694081145	0.158589753
19964	ENSMUSG00000078798	Sult2a1	Protein_coding	ENSMUSG00000078798_Sult2a1_protein_coding	protein_coding	3.200684261	0.00536334	0.131008125	0.713962829	NA	#VALUE!
19965	ENSMUSG00000078799	Sult2a5	Protein_coding	ENSMUSG00000078799_Sult2a5_protein_coding	protein_coding	7.735451098	0.010318234	0.122183508	0.5063604	NA	#VALUE!
19966	ENSMUSG00000078800	Bsph2	Protein_coding	ENSMUSG00000078800_Bsph2_protein_coding	protein_coding	1.201196149	0.002858566	0.146897224	0.813653214	NA	#VALUE!
19967	ENSMUSG00000078810	Gp6	Protein_coding	ENSMUSG00000078810_Gp6_protein_coding	protein_coding	5.776136794	0.000460002	0.109360547	0.97431693	NA	#VALUE!
19968	ENSMUSG00000078812	Eif5a	Protein_coding	ENSMUSG00000078812_Eif5a_protein_coding	protein_coding	3006.104684	-0.001228599	0.016863737	0.596500377	0.984009093	0.007000888
19969	ENSMUSG00000078813	Leng1	Protein_coding	ENSMUSG00000078813_Leng1_protein_coding	protein_coding	215.5506838	0.003331174	0.033538427	0.457658975	0.963674032	0.016069844
19970	ENSMUSG00000078815	Cacng6	Protein_coding	ENSMUSG00000078815_Cacng6_protein_coding	protein_coding	23.25253269	-0.004557127	0.072845268	0.664950174	0.985458348	0.006361727
19971	ENSMUSG00000078816	Prkcg	Protein_coding	ENSMUSG00000078816_Prkcg_protein_coding	protein_coding	6851.95664	-0.002301513	0.019629252	0.374733473	0.940227471	0.026767064
19972	ENSMUSG00000078817	Nlrp12	Protein_coding	ENSMUSG00000078817_Nlrp12_protein_coding	protein_coding	2.925684491	0.002701546	0.130966655	0.850134479	NA	#VALUE!
19973	ENSMUSG00000078838	Gm17382	lncRNA	ENSMUSG00000078838_Gm17382_lncRNA	lncRNA	70.67729984	-0.022166588	0.102521529	0.112659927	0.758665946	0.119949409
19974	ENSMUSG00000078840	Gm10999	Protein_coding	ENSMUSG00000078840_Gm10999_protein_coding	protein_coding	1.201196149	0.002858566	0.146897224	0.813653214	NA	#VALUE!
19975	ENSMUSG00000078850	Gm2348	pseudogene	ENSMUSG00000078850_Gm2348_pseudogene	pseudogene	4.640074893	-0.017916297	0.150673274	0.301676858	NA	#VALUE!
19976	ENSMUSG00000078851	H2ac25	Protein_coding	ENSMUSG00000078851_H2ac25_protein_coding	protein_coding	410.8160933	0.00124897	0.021897021	0.679901857	0.985458348	0.006361727
19977	ENSMUSG00000078853	Igtp	Protein_coding	ENSMUSG00000078853_Igtp_protein_coding	protein_coding	54.17138883	0.013879845	0.088172324	0.240287543	0.885277606	0.052920522
19978	ENSMUSG00000078861	Zfp931	Protein_coding	ENSMUSG00000078861_Zfp931_protein_coding	protein_coding	213.2295145	-0.000777404	0.027476506	0.842688595	0.996442225	0.001547877
19979	ENSMUSG00000078862	Gm14326	Protein_coding	ENSMUSG00000078862_Gm14326_protein_coding	protein_coding	830.5142447	-0.014280404	0.059494348	0.076618665	0.666169967	0.17641495
19980	ENSMUSG00000078864	Gm14322	Protein_coding	ENSMUSG00000078864_Gm14322_protein_coding	protein_coding	165.268625	-0.122522903	0.23821743	0.011311303	0.260771498	0.583739878
19981	ENSMUSG00000078865	Gm14406	Protein_coding	ENSMUSG00000078865_Gm14406_protein_coding	protein_coding	11.18561131	-0.018443221	0.13155038	0.283235197	0.909845087	0.041032546
19982	ENSMUSG00000078866	Zfp970	Protein_coding	ENSMUSG00000078866_Zfp970_protein_coding	protein_coding	355.3003611	-0.004369373	0.034915781	0.335326268	0.930226367	0.031411355
19983	ENSMUSG00000078867	Gm14418	Protein_coding	ENSMUSG00000078867_Gm14418_protein_coding	protein_coding	105.4110965	-0.039083715	0.132172085	0.04870907	0.561291928	0.250811203
19984	ENSMUSG00000078868	Gm14412	Protein_coding	ENSMUSG00000078868_Gm14412_protein_coding	protein_coding	57.94793766	-0.021363538	0.105977655	0.13653822	0.788756992	0.103056778
19985	ENSMUSG00000078869	Gm14409	Protein_coding	ENSMUSG00000078869_Gm14409_protein_coding	protein_coding	6.231308982	-0.016603927	0.141574807	0.333383515	NA	#VALUE!
19986	ENSMUSG00000078870	Gm14410	Protein_coding	ENSMUSG00000078870_Gm14410_protein_coding	protein_coding	1333.183498	-0.026601786	0.149525507	0.17727071	0.838473921	0.076510441
19987	ENSMUSG00000078872	Gm14401	Protein_coding	ENSMUSG00000078872_Gm14401_protein_coding	protein_coding	20.06820797	-0.004669768	0.074959894	0.6659104	0.985458348	0.006361727
19988	ENSMUSG00000078875	Gm14419	Protein_coding	ENSMUSG00000078875_Gm14419_protein_coding	protein_coding	117.340144	-0.130993294	0.259205391	0.011930492	0.269814386	0.568934899
19989	ENSMUSG00000078876	Gm14408	Protein_coding	ENSMUSG00000078876_Gm14408_protein_coding	protein_coding	8.685614967	-0.03065914	0.172521326	0.155980206	NA	#VALUE!
19990	ENSMUSG00000078877	Gm14295	Protein_coding	ENSMUSG00000078877_Gm14295_protein_coding	protein_coding	177.9919713	-0.0355407	0.176271396	0.1249369	0.777075254	0.109536921
19991	ENSMUSG00000078878	Gm14305	Protein_coding	ENSMUSG00000078878_Gm14305_protein_coding	protein_coding	339.0971641	-0.039916675	0.188373168	0.107136902	0.746803921	0.126793411
19992	ENSMUSG00000078879	Zfp973	Protein_coding	ENSMUSG00000078879_Zfp973_protein_coding	protein_coding	375.801997	-0.100931835	0.312964859	0.025622739	0.412717981	0.38434661
19993	ENSMUSG00000078880	Gm14308	Protein_coding	ENSMUSG00000078880_Gm14308_protein_coding	protein_coding	377.2379079	-0.037863081	0.171924854	0.106479529	0.746375498	0.127042626
19994	ENSMUSG00000078881	Gm14434	Protein_coding	ENSMUSG00000078881_Gm14434_protein_coding	protein_coding	219.4479235	-0.004689531	0.098431598	0.730456472	0.987080126	0.005647592
19995	ENSMUSG00000078886	Gm2026	Protein_coding	ENSMUSG00000078886_Gm2026_protein_coding	protein_coding	294.2290428	-0.023450136	0.138501709	0.201640697	0.857150132	0.066943103
19996	ENSMUSG00000078887	Gm6710	Protein_coding	ENSMUSG00000078887_Gm6710_protein_coding	protein_coding	363.7518236	0.00118267	0.026170641	0.747870287	0.987847394	0.005310142
19997	ENSMUSG00000078889	Gm14288	Protein_coding	ENSMUSG00000078889_Gm14288_protein_coding	protein_coding	167.1965918	-0.311846945	0.352562664	0.002719118	0.096389162	1.015971795
19998	ENSMUSG00000078891	Gm11008	lncRNA	ENSMUSG00000078891_Gm11008_lncRNA	lncRNA	29.30386987	-0.007913848	0.074246174	0.442763084	0.959207564	0.018087405
19999	ENSMUSG00000078894	2210418O10Rik	Protein_coding	ENSMUSG00000078894_2210418O10Rik_protein_coding	protein_coding	133.8739161	-0.063939828	0.240265083	0.054309084	0.591472821	0.228065207
20000	ENSMUSG00000078895	Gm11009	Protein_coding	ENSMUSG00000078895_Gm11009_protein_coding	protein_coding	1.680857299	-0.010705688	0.153082269	0.429787494	NA	#VALUE!
20001	ENSMUSG00000078896	Zfp965	Protein_coding	ENSMUSG00000078896_Zfp965_protein_coding	protein_coding	127.2811287	-0.141981239	0.364124479	0.015541841	0.316279089	0.49992952
20002	ENSMUSG00000078897	Gm4724	Protein_coding	ENSMUSG00000078897_Gm4724_protein_coding	protein_coding	205.6124712	-0.02159353	0.134014234	0.223817727	0.874451257	0.058264394
20003	ENSMUSG00000078898	Zfp968	Protein_coding	ENSMUSG00000078898_Zfp968_protein_coding	protein_coding	230.0912128	-0.110598545	0.311611113	0.024037242	0.399125481	0.398890545
20004	ENSMUSG00000078899	Gm4631	Protein_coding	ENSMUSG00000078899_Gm4631_protein_coding	protein_coding	338.1236293	-0.035459853	0.172577094	0.122717684	0.773807442	0.111367098
20005	ENSMUSG00000078901	Gm14440	Protein_coding	ENSMUSG00000078901_Gm14440_protein_coding	protein_coding	75.51404494	-0.264627794	0.403238328	0.005499758	0.159427026	0.797438056
20006	ENSMUSG00000078902	Gm14443	Protein_coding	ENSMUSG00000078902_Gm14443_protein_coding	protein_coding	38.1393614	-2.069779833	0.447917395	4.89E-09	1.18E-06	5.927393102
20007	ENSMUSG00000078903	Gm14391	Protein_coding	ENSMUSG00000078903_Gm14391_protein_coding	protein_coding	439.8024293	-0.013027559	0.06142196	0.10884441	0.750560675	0.124614194
20008	ENSMUSG00000078905	Gm14393	Protein_coding	ENSMUSG00000078905_Gm14393_protein_coding	protein_coding	11.92867658	-0.082444957	0.293219745	0.030425807	0.454659537	0.342313694
20009	ENSMUSG00000078906	Gm14444	Protein_coding	ENSMUSG00000078906_Gm14444_protein_coding	protein_coding	9.716567959	-0.010098758	0.10974707	0.493261782	NA	#VALUE!
20010	ENSMUSG00000078907	Fam186b	Protein_coding	ENSMUSG00000078907_Fam186b_protein_coding	protein_coding	62.3153002	-0.000487212	0.041364402	0.936043452	0.998117295	0.000818419
20011	ENSMUSG00000078908	Mon1b	Protein_coding	ENSMUSG00000078908_Mon1b_protein_coding	protein_coding	1217.420736	0.009359296	0.044296325	0.105337701	0.745449138	0.127581983
20012	ENSMUSG00000078915	Hsp25-ps1	pseudogene	ENSMUSG00000078915_Hsp25-ps1_pseudogene	pseudogene	114.5260059	-0.004959037	0.047525476	0.442170156	0.959207564	0.018087405
20013	ENSMUSG00000078917	Gm11281	pseudogene	ENSMUSG00000078917_Gm11281_pseudogene	pseudogene	3.568354381	-0.006545101	0.131686917	0.658442514	NA	#VALUE!
20014	ENSMUSG00000078919	Dpm1	Protein_coding	ENSMUSG00000078919_Dpm1_protein_coding	protein_coding	1173.548272	-0.000747577	0.016578925	0.747522987	0.987847394	0.005310142
20015	ENSMUSG00000078920	Ifi47	Protein_coding	ENSMUSG00000078920_Ifi47_protein_coding	protein_coding	22.24683649	0.002968043	0.06820217	0.766385167	0.987847394	0.005310142
20016	ENSMUSG00000078921	Tgtp2	Protein_coding	ENSMUSG00000078921_Tgtp2_protein_coding	protein_coding	28.30377564	0.001495284	0.061123346	0.868739706	0.998095769	0.000827785
20017	ENSMUSG00000078922	Tgtp1	Protein_coding	ENSMUSG00000078922_Tgtp1_protein_coding	protein_coding	29.33671663	-0.001110052	0.062056932	0.90399134	0.998117295	0.000818419
20018	ENSMUSG00000078923	Ube2v1	Protein_coding	ENSMUSG00000078923_Ube2v1_protein_coding	protein_coding	1833.809519	-0.000467866	0.015815406	0.834367261	0.996220133	0.001644686
20019	ENSMUSG00000078924	Gm12169	Protein_coding	ENSMUSG00000078924_Gm12169_protein_coding	protein_coding	1.182104588	-0.002994376	0.147084166	0.80464568	NA	#VALUE!
20020	ENSMUSG00000078925	D030018L15Rik	lncRNA	ENSMUSG00000078925_D030018L15Rik_lncRNA	lncRNA	2.259451626	-0.001985976	0.137057655	0.884682136	NA	#VALUE!
20021	ENSMUSG00000078926	Cdc20b	Protein_coding	ENSMUSG00000078926_Cdc20b_protein_coding	protein_coding	8.04084275	-0.010782234	0.1167635	0.481375639	NA	#VALUE!
20022	ENSMUSG00000078931	Pdf	Protein_coding	ENSMUSG00000078931_Pdf_protein_coding	protein_coding	517.2142398	0.002195537	0.024547235	0.503827316	0.969498413	0.013452898
20023	ENSMUSG00000078932	CN725425	Protein_coding	ENSMUSG00000078932_CN725425_protein_coding	protein_coding	6.428384615	-0.046365828	0.222581353	0.074642227	NA	#VALUE!
20024	ENSMUSG00000078934	Pate13	Protein_coding	ENSMUSG00000078934_Pate13_protein_coding	protein_coding	1.339682777	-0.005506528	0.14786751	0.660267245	NA	#VALUE!
20025	ENSMUSG00000078935	1700025C18Rik	Protein_coding	ENSMUSG00000078935_1700025C18Rik_protein_coding	protein_coding	1.014119141	-0.00015934	0.148022101	0.989044221	NA	#VALUE!
20026	ENSMUSG00000078937	Cpt1b	Protein_coding	ENSMUSG00000078937_Cpt1b_protein_coding	protein_coding	83.75209968	-0.014951969	0.081217223	0.165393419	0.825814158	0.083117676
20027	ENSMUSG00000078938	Syce3	Protein_coding	ENSMUSG00000078938_Syce3_protein_coding	protein_coding	1.517325897	0.008007772	0.14917693	0.542065401	NA	#VALUE!
20028	ENSMUSG00000078940	Wfdc11	Protein_coding	ENSMUSG00000078940_Wfdc11_protein_coding	protein_coding	1.349515405	0.00533452	0.147336479	0.67187865	NA	#VALUE!
20029	ENSMUSG00000078941	Ak6	Protein_coding	ENSMUSG00000078941_Ak6_protein_coding	protein_coding	233.3616246	-0.002782699	0.029139514	0.47437658	0.96488588	0.015524049
20030	ENSMUSG00000078942	Naip6	Protein_coding	ENSMUSG00000078942_Naip6_protein_coding	protein_coding	31.0300495	-0.010394638	0.083197173	0.361105997	0.935846489	0.028795385
20031	ENSMUSG00000078945	Naip2	Protein_coding	ENSMUSG00000078945_Naip2_protein_coding	protein_coding	58.36796334	-0.003854461	0.049234469	0.578235226	0.981011567	0.008325872
20032	ENSMUSG00000078949	R3hdml	Protein_coding	ENSMUSG00000078949_R3hdml_protein_coding	protein_coding	1.201196149	0.002858566	0.146897224	0.813653214	NA	#VALUE!
20033	ENSMUSG00000078952	Lncenc1	lncRNA	ENSMUSG00000078952_Lncenc1_lncRNA	lncRNA	93.30407746	-0.001788284	0.035966804	0.727175459	0.986487509	0.005908409
20034	ENSMUSG00000078954	Arhgap8	Protein_coding	ENSMUSG00000078954_Arhgap8_protein_coding	protein_coding	25.88841163	-0.052292097	0.19846791	0.066337923	0.641001447	0.19314099
20035	ENSMUSG00000078956	Gm14221	lncRNA	ENSMUSG00000078956_Gm14221_lncRNA	lncRNA	15.70681413	-0.003995081	0.080203925	0.7301062	0.987080126	0.005647592
20036	ENSMUSG00000078958	Atp6ap1l	Protein_coding	ENSMUSG00000078958_Atp6ap1l_protein_coding	protein_coding	220.3028487	0.009979497	0.06041706	0.205418413	0.85820077	0.0664111
20037	ENSMUSG00000078963	Hsbp1l1	Protein_coding	ENSMUSG00000078963_Hsbp1l1_protein_coding	protein_coding	33.68084861	-0.003612326	0.060070237	0.678011311	0.985458348	0.006361727
20038	ENSMUSG00000078965	Gm12033	pseudogene	ENSMUSG00000078965_Gm12033_pseudogene	pseudogene	2089.559652	-0.009208671	0.046186098	0.123710038	0.775626005	0.110347639
20039	ENSMUSG00000078967	Gapdh-ps16	pseudogene	ENSMUSG00000078967_Gapdh-ps16_pseudogene	pseudogene	331.897337	-0.000797145	0.02455753	0.818506127	0.995265366	0.002061109
20040	ENSMUSG00000078970	Dnaaf10	Protein_coding	ENSMUSG00000078970_Dnaaf10_protein_coding	protein_coding	1105.589139	-0.021717871	0.074870283	0.046267576	0.548722685	0.260647085
20041	ENSMUSG00000078972	Gm15557	Protein_coding	ENSMUSG00000078972_Gm15557_protein_coding	protein_coding	1.014119141	-0.00015934	0.148022101	0.989044221	NA	#VALUE!
20042	ENSMUSG00000078974	Sec61g	Protein_coding	ENSMUSG00000078974_Sec61g_protein_coding	protein_coding	377.0958287	-0.000398401	0.022247965	0.899550552	0.998117295	0.000818419
20043	ENSMUSG00000078982	Gm11025	pseudogene	ENSMUSG00000078982_Gm11025_pseudogene	pseudogene	1.490902773	0.001906579	0.143218287	0.881311391	NA	#VALUE!
20044	ENSMUSG00000078984	Gm11027	Protein_coding	ENSMUSG00000078984_Gm11027_protein_coding	protein_coding	2.01377572	0.004359838	0.139075057	0.751340666	NA	#VALUE!
20045	ENSMUSG00000078994	Zfp429	Protein_coding	ENSMUSG00000078994_Zfp429_protein_coding	protein_coding	49.59945794	0.001577365	0.047547761	0.820901838	0.995265366	0.002061109
20046	ENSMUSG00000078995	Zfp456	Protein_coding	ENSMUSG00000078995_Zfp456_protein_coding	protein_coding	34.51340465	0.014200587	0.091605083	0.248883565	0.891144708	0.050051767
20047	ENSMUSG00000078998	Bpifa6	Protein_coding	ENSMUSG00000078998_Bpifa6_protein_coding	protein_coding	6.398945419	-0.006304552	0.120933072	0.673284375	NA	#VALUE!
20048	ENSMUSG00000079000	Dnmt3bos	lncRNA	ENSMUSG00000079000_Dnmt3bos_lncRNA	lncRNA	1.014119141	-0.00015934	0.148022101	0.989044221	NA	#VALUE!
20049	ENSMUSG00000079001	4930404H24Rik	lncRNA	ENSMUSG00000079001_4930404H24Rik_lncRNA	lncRNA	5.658621204	-0.051322861	0.236511508	0.05892944	NA	#VALUE!
20050	ENSMUSG00000079003	Samd1	Protein_coding	ENSMUSG00000079003_Samd1_protein_coding	protein_coding	377.2630459	-0.009505444	0.050680908	0.146883005	0.804836863	0.094292141
20051	ENSMUSG00000079005	Gm14147	Protein_coding	ENSMUSG00000079005_Gm14147_protein_coding	protein_coding	1.014119141	-0.00015934	0.148022101	0.989044221	NA	#VALUE!
20052	ENSMUSG00000079006	Gm14151	Protein_coding	ENSMUSG00000079006_Gm14151_protein_coding	protein_coding	1.014119141	-0.00015934	0.148022101	0.989044221	NA	#VALUE!
20053	ENSMUSG00000079007	Tcl1b4	Protein_coding	ENSMUSG00000079007_Tcl1b4_protein_coding	protein_coding	2.153591867	-0.016885942	0.165275834	0.25130915	NA	#VALUE!
20054	ENSMUSG00000079008	Gm14124	Protein_coding	ENSMUSG00000079008_Gm14124_protein_coding	protein_coding	4.077071664	0.007134949	0.128032541	0.635292022	NA	#VALUE!
20055	ENSMUSG00000079009	Gm14139	Protein_coding	ENSMUSG00000079009_Gm14139_protein_coding	protein_coding	2.533398017	0.011619186	0.147690525	0.436110031	NA	#VALUE!
20056	ENSMUSG00000079011	Gm11033	lncRNA	ENSMUSG00000079011_Gm11033_lncRNA	lncRNA	20.43113415	0.000410532	0.072828608	0.969498218	0.998117295	0.000818419
20057	ENSMUSG00000079012	Serpina3m	Protein_coding	ENSMUSG00000079012_Serpina3m_protein_coding	protein_coding	19.99429251	-0.037298558	0.169176377	0.106978966	0.746803921	0.126793411
20058	ENSMUSG00000079013	Serpina3j	Protein_coding	ENSMUSG00000079013_Serpina3j_protein_coding	protein_coding	1.014119141	-0.00015934	0.148022101	0.989044221	NA	#VALUE!
20059	ENSMUSG00000079014	Serpina3i	Protein_coding	ENSMUSG00000079014_Serpina3i_protein_coding	protein_coding	3.287678833	0.007080903	0.132309314	0.634180845	NA	#VALUE!
20060	ENSMUSG00000079015	Serpina1c	Protein_coding	ENSMUSG00000079015_Serpina1c_protein_coding	protein_coding	8.232297444	0.022370994	0.150793686	0.235573588	NA	#VALUE!
20061	ENSMUSG00000079017	Ifi27l2a	Protein_coding	ENSMUSG00000079017_Ifi27l2a_protein_coding	protein_coding	7.897171846	0.014048468	0.132040994	0.393366921	NA	#VALUE!
20062	ENSMUSG00000079018	Ly6c1	Protein_coding	ENSMUSG00000079018_Ly6c1_protein_coding	protein_coding	300.9136666	-0.000154994	0.022911339	0.962104995	0.998117295	0.000818419
20063	ENSMUSG00000079019	Insl3	Protein_coding	ENSMUSG00000079019_Insl3_protein_coding	protein_coding	12.73831199	-0.002434463	0.085839954	0.843460407	0.996472611	0.001534634
20064	ENSMUSG00000079020	Slc45a4	Protein_coding	ENSMUSG00000079020_Slc45a4_protein_coding	protein_coding	2015.726588	0.001167468	0.016802047	0.614450865	0.985458348	0.006361727
20065	ENSMUSG00000079022	Col22a1	Protein_coding	ENSMUSG00000079022_Col22a1_protein_coding	protein_coding	51.47244974	-0.004092219	0.051161995	0.570102236	0.97978755	0.008868083
20066	ENSMUSG00000079024	Gm21961	Protein_coding	ENSMUSG00000079024_Gm21961_protein_coding	protein_coding	1.556258604	0.002774203	0.143336308	0.829081099	NA	#VALUE!
20067	ENSMUSG00000079025	Gsdmc	Protein_coding	ENSMUSG00000079025_Gsdmc_protein_coding	protein_coding	3.723208234	-0.003822246	0.124429222	0.794396161	NA	#VALUE!
20068	ENSMUSG00000079029	Eif1ad7	Protein_coding	ENSMUSG00000079029_Eif1ad7_protein_coding	protein_coding	1.201196149	0.002858566	0.146897224	0.813653214	NA	#VALUE!
20069	ENSMUSG00000079031	Eif1ad2	Protein_coding	ENSMUSG00000079031_Eif1ad2_protein_coding	protein_coding	1.349740125	0.005268046	0.147575077	0.673987157	NA	#VALUE!
20070	ENSMUSG00000079033	Mef2b	Protein_coding	ENSMUSG00000079033_Mef2b_protein_coding	protein_coding	194.5044779	0.000965079	0.027220021	0.802678286	0.995265366	0.002061109
20071	ENSMUSG00000079034	Eif1ad8	Protein_coding	ENSMUSG00000079034_Eif1ad8_protein_coding	protein_coding	1.162438397	0.002453597	0.146907699	0.838815776	NA	#VALUE!
20072	ENSMUSG00000079036	Alkbh1	Protein_coding	ENSMUSG00000079036_Alkbh1_protein_coding	protein_coding	463.8801595	-0.000502403	0.019784516	0.857104809	0.99675864	0.001409991
20073	ENSMUSG00000079037	Prnp	Protein_coding	ENSMUSG00000079037_Prnp_protein_coding	protein_coding	10768.38263	0.001418286	0.01750376	0.552455607	0.976470738	0.010340767
20074	ENSMUSG00000079038	D130040H23Rik	Protein_coding	ENSMUSG00000079038_D130040H23Rik_protein_coding	protein_coding	1143.457711	0.001553358	0.020847617	0.583494449	0.981974054	0.007899987
20075	ENSMUSG00000079039	Gm11037	Protein_coding	ENSMUSG00000079039_Gm11037_protein_coding	protein_coding	5.666126737	0.002393258	0.121396987	0.869757277	NA	#VALUE!
20076	ENSMUSG00000079042	Apela	Protein_coding	ENSMUSG00000079042_Apela_protein_coding	protein_coding	2.639628192	-0.005090883	0.136512508	0.719540474	NA	#VALUE!
20077	ENSMUSG00000079043	Fastkd5	Protein_coding	ENSMUSG00000079043_Fastkd5_protein_coding	protein_coding	395.5001334	0.001819157	0.02262433	0.551565794	0.975912151	0.010589275
20078	ENSMUSG00000079045	Prox1os	lncRNA	ENSMUSG00000079045_Prox1os_lncRNA	lncRNA	150.440563	0.002358223	0.032101167	0.594418207	0.983752366	0.00711421
20079	ENSMUSG00000079048	4933413L06Rik	lncRNA	ENSMUSG00000079048_4933413L06Rik_lncRNA	lncRNA	1.182104588	-0.002994376	0.147084166	0.80464568	NA	#VALUE!
20080	ENSMUSG00000079049	Serpinb1c	Protein_coding	ENSMUSG00000079049_Serpinb1c_protein_coding	protein_coding	8.215185455	-0.003799392	0.100642589	0.782937942	NA	#VALUE!
20081	ENSMUSG00000079051	Vinac1	Protein_coding	ENSMUSG00000079051_Vinac1_protein_coding	protein_coding	9.894644819	-0.006333762	0.106922257	0.65882041	NA	#VALUE!
20082	ENSMUSG00000079055	Slc8a3	Protein_coding	ENSMUSG00000079055_Slc8a3_protein_coding	protein_coding	3054.591935	0.000374569	0.015849186	0.867559274	0.998095769	0.000827785
20083	ENSMUSG00000079056	Kcnip3	Protein_coding	ENSMUSG00000079056_Kcnip3_protein_coding	protein_coding	2248.592053	-0.007367855	0.036674824	0.119580657	0.769875282	0.113579624
20084	ENSMUSG00000079057	Cyp4v3	Protein_coding	ENSMUSG00000079057_Cyp4v3_protein_coding	protein_coding	184.2604802	0.002310159	0.032622079	0.609247464	0.984982257	0.006571593
20085	ENSMUSG00000079058	Adam34	Protein_coding	ENSMUSG00000079058_Adam34_protein_coding	protein_coding	5.180906793	-0.009052261	0.123451049	0.555923565	NA	#VALUE!
20086	ENSMUSG00000079061	Gm11042	Protein_coding	ENSMUSG00000079061_Gm11042_protein_coding	protein_coding	4.218279708	-0.020183814	0.158173027	0.257871832	NA	#VALUE!
20087	ENSMUSG00000079067	Hmgn2-ps1	pseudogene	ENSMUSG00000079067_Hmgn2-ps1_pseudogene	pseudogene	36.38798856	-0.003804185	0.057469758	0.645372178	0.985458348	0.006361727
20088	ENSMUSG00000079070	Gm3985	lncRNA	ENSMUSG00000079070_Gm3985_lncRNA	lncRNA	6.02741694	-0.028530546	0.175608398	0.166467608	NA	#VALUE!
20089	ENSMUSG00000079071	Slc28a2b	Protein_coding	ENSMUSG00000079071_Slc28a2b_protein_coding	protein_coding	4.658988362	0.006251393	0.121326664	0.675839689	NA	#VALUE!
20090	ENSMUSG00000079076	Gm3086	pseudogene	ENSMUSG00000079076_Gm3086_pseudogene	pseudogene	432.8916391	0.001380403	0.023271223	0.667638484	0.985458348	0.006361727
20091	ENSMUSG00000079083	Jrkl	Protein_coding	ENSMUSG00000079083_Jrkl_protein_coding	protein_coding	263.1636591	0.002165798	0.026043812	0.537889339	0.973645752	0.011599027
20092	ENSMUSG00000079084	Ccdc82	Protein_coding	ENSMUSG00000079084_Ccdc82_protein_coding	protein_coding	1164.456337	0.012123391	0.053156423	0.087040536	0.69678543	0.156900939
20093	ENSMUSG00000079091	Gm3404	Protein_coding	ENSMUSG00000079091_Gm3404_protein_coding	protein_coding	1.388273157	0.005646809	0.14779846	0.653672745	NA	#VALUE!
20094	ENSMUSG00000079092	Prl2c2	Protein_coding	ENSMUSG00000079092_Prl2c2_protein_coding	protein_coding	1.201196149	0.002858566	0.146897224	0.813653214	NA	#VALUE!
20095	ENSMUSG00000079101	Esd-ps	pseudogene	ENSMUSG00000079101_Esd-ps_pseudogene	pseudogene	27.35530015	0.005082435	0.070718387	0.616609726	0.985458348	0.006361727
20096	ENSMUSG00000079103	Tgm7	Protein_coding	ENSMUSG00000079103_Tgm7_protein_coding	protein_coding	2.355530177	0.000147704	0.135053245	0.991480455	NA	#VALUE!
20097	ENSMUSG00000079104	Prps1l3	Protein_coding	ENSMUSG00000079104_Prps1l3_protein_coding	protein_coding	573.3585233	0.000181709	0.020040971	0.948998042	0.998117295	0.000818419
20098	ENSMUSG00000079105	C7	Protein_coding	ENSMUSG00000079105_C7_protein_coding	protein_coding	21.27950471	-0.029589595	0.14626888	0.136130501	0.788663068	0.103108496
20099	ENSMUSG00000079108	Srp54c	Protein_coding	ENSMUSG00000079108_Srp54c_protein_coding	protein_coding	1437.4562	0.003061008	0.023868951	0.321115235	0.927399293	0.03273324
20100	ENSMUSG00000079109	Pms2	Protein_coding	ENSMUSG00000079109_Pms2_protein_coding	protein_coding	323.3760818	-0.003067264	0.028756747	0.417648599	0.953813767	0.020536413
20101	ENSMUSG00000079110	Capn3	Protein_coding	ENSMUSG00000079110_Capn3_protein_coding	protein_coding	173.7122272	-0.003062023	0.035983939	0.534076324	0.972241401	0.012225889
20102	ENSMUSG00000079111	Kdelr2	Protein_coding	ENSMUSG00000079111_Kdelr2_protein_coding	protein_coding	513.0810472	0.028015867	0.086848011	0.035035745	0.485292991	0.313995981
20103	ENSMUSG00000079112	Fam90a1a	Protein_coding	ENSMUSG00000079112_Fam90a1a_protein_coding	protein_coding	1.014119141	-0.00015934	0.148022101	0.989044221	NA	#VALUE!
20104	ENSMUSG00000079137	Rpl27-ps1	pseudogene	ENSMUSG00000079137_Rpl27-ps1_pseudogene	pseudogene	43.65826861	0.013479337	0.084816922	0.234507047	0.881829411	0.05461542
20105	ENSMUSG00000079138	Gm8818	pseudogene	ENSMUSG00000079138_Gm8818_pseudogene	pseudogene	23.7581852	0.006272435	0.074992975	0.555847439	0.978174967	0.009583456
20106	ENSMUSG00000079139	Gm4204	pseudogene	ENSMUSG00000079139_Gm4204_pseudogene	pseudogene	3209.288136	-0.00080703	0.016948554	0.733216909	0.987080126	0.005647592
20107	ENSMUSG00000079140	Gm6374	pseudogene	ENSMUSG00000079140_Gm6374_pseudogene	pseudogene	16.76941169	-0.005654994	0.095154568	0.670479095	0.985458348	0.006361727
20108	ENSMUSG00000079143	Atxn7l1os1	lncRNA	ENSMUSG00000079143_Atxn7l1os1_lncRNA	lncRNA	2.16382417	-0.011924441	0.151907088	0.408147953	NA	#VALUE!
20109	ENSMUSG00000079144	A130010J15Rik	Protein_coding	ENSMUSG00000079144_A130010J15Rik_protein_coding	protein_coding	112.688125	0.026538298	0.104760319	0.072641466	0.657444516	0.182140893
20110	ENSMUSG00000079146	Gm15353	lncRNA	ENSMUSG00000079146_Gm15353_lncRNA	lncRNA	1.310757652	0.004859198	0.147359045	0.696479602	NA	#VALUE!
20111	ENSMUSG00000079156	Smok3b	Protein_coding	ENSMUSG00000079156_Smok3b_protein_coding	protein_coding	3.236940948	-0.001905183	0.126943662	0.89508849	NA	#VALUE!
20112	ENSMUSG00000079157	Nalf1	Protein_coding	ENSMUSG00000079157_Nalf1_protein_coding	protein_coding	8888.988029	-0.011602063	0.050962968	0.086981971	0.69678543	0.156900939
20113	ENSMUSG00000079162	Trim43b	Protein_coding	ENSMUSG00000079162_Trim43b_protein_coding	protein_coding	2.451378702	-0.007050499	0.139952535	0.621099443	NA	#VALUE!
20114	ENSMUSG00000079163	Gm15498	lncRNA	ENSMUSG00000079163_Gm15498_lncRNA	lncRNA	1.181929633	0.002664774	0.146900917	0.82562718	NA	#VALUE!
20115	ENSMUSG00000079164	Tlr5	Protein_coding	ENSMUSG00000079164_Tlr5_protein_coding	protein_coding	42.77881057	-0.002023302	0.050441513	0.783925114	0.989884839	0.004415327
20116	ENSMUSG00000079165	Sap25	Protein_coding	ENSMUSG00000079165_Sap25_protein_coding	protein_coding	56.99375159	0.005465494	0.05555035	0.476739197	0.96488588	0.015524049
20117	ENSMUSG00000079168	Cd209g	Protein_coding	ENSMUSG00000079168_Cd209g_protein_coding	protein_coding	5.880947248	-0.011113497	0.129859266	0.482107573	NA	#VALUE!
20118	ENSMUSG00000079173	Zan	Protein_coding	ENSMUSG00000079173_Zan_protein_coding	protein_coding	25.28799166	-0.012568584	0.093501298	0.323077437	0.927476332	0.032697164
20119	ENSMUSG00000079177	Fam228a	Protein_coding	ENSMUSG00000079177_Fam228a_protein_coding	protein_coding	116.006191	0.000904473	0.03150874	0.841567796	0.996442225	0.001547877
20120	ENSMUSG00000079179	Rab10os	lncRNA	ENSMUSG00000079179_Rab10os_lncRNA	lncRNA	1211.025351	0.002720176	0.023618986	0.377132153	0.940835061	0.026486506
20121	ENSMUSG00000079180	Mptx2	Protein_coding	ENSMUSG00000079180_Mptx2_protein_coding	protein_coding	1.014119141	-0.00015934	0.148022101	0.989044221	NA	#VALUE!
20122	ENSMUSG00000079183	C030005K15Rik	lncRNA	ENSMUSG00000079183_C030005K15Rik_lncRNA	lncRNA	2.66702999	0.020237301	0.168139795	0.221754419	NA	#VALUE!
20123	ENSMUSG00000079184	Mphosph8	Protein_coding	ENSMUSG00000079184_Mphosph8_protein_coding	protein_coding	1332.539451	-0.000546882	0.015194849	0.799421425	0.993839405	0.002683788
20124	ENSMUSG00000079197	Psme2	Protein_coding	ENSMUSG00000079197_Psme2_protein_coding	protein_coding	202.3897117	-0.011059298	0.062432169	0.174695612	0.834923673	0.078353225
20125	ENSMUSG00000079215	Zfp664	Protein_coding	ENSMUSG00000079215_Zfp664_protein_coding	protein_coding	2849.411246	0.00375362	0.024953064	0.240738552	0.885971067	0.05258046
20126	ENSMUSG00000079223	Gm8778	pseudogene	ENSMUSG00000079223_Gm8778_pseudogene	pseudogene	6.385386707	0.003873345	0.112363794	0.789622695	NA	#VALUE!
20127	ENSMUSG00000079224	Gm6565	pseudogene	ENSMUSG00000079224_Gm6565_pseudogene	pseudogene	429.9856205	-0.006378251	0.039872758	0.210340248	0.863886989	0.063543067
20128	ENSMUSG00000079225	Gm9531	pseudogene	ENSMUSG00000079225_Gm9531_pseudogene	pseudogene	1373.461468	-0.000194082	0.017818816	0.938682131	0.998117295	0.000818419
20129	ENSMUSG00000079227	Ccr5	Protein_coding	ENSMUSG00000079227_Ccr5_protein_coding	protein_coding	160.0682342	0.003335087	0.03639519	0.499675817	0.967846886	0.014193343
20130	ENSMUSG00000079235	Ccdc13	Protein_coding	ENSMUSG00000079235_Ccdc13_protein_coding	protein_coding	179.7065798	-0.006328445	0.043988689	0.265896609	0.90154449	0.045012837
20131	ENSMUSG00000079242	C730034F03Rik	lncRNA	ENSMUSG00000079242_C730034F03Rik_lncRNA	lncRNA	41.87469067	-0.011164117	0.08220469	0.316181655	0.9248931	0.03390846
20132	ENSMUSG00000079243	Xirp1	Protein_coding	ENSMUSG00000079243_Xirp1_protein_coding	protein_coding	10.899475	-0.010645672	0.113252658	0.479509052	0.96488588	0.015524049
20133	ENSMUSG00000079244	Gm5622	Protein_coding	ENSMUSG00000079244_Gm5622_protein_coding	protein_coding	5.03934447	-0.003657411	0.114683034	0.802018985	NA	#VALUE!
20134	ENSMUSG00000079247	Gm13691	Protein_coding	ENSMUSG00000079247_Gm13691_protein_coding	protein_coding	488.9823814	0.013267495	0.061358025	0.103206431	0.738337173	0.131745266
20135	ENSMUSG00000079259	Trim71	Protein_coding	ENSMUSG00000079259_Trim71_protein_coding	protein_coding	59.03826406	-0.017622519	0.094101354	0.162110722	0.823699523	0.084231186
20136	ENSMUSG00000079260	Tmppe	Protein_coding	ENSMUSG00000079260_Tmppe_protein_coding	protein_coding	383.2915719	-0.000688962	0.021325869	0.818466971	0.995265366	0.002061109
20137	ENSMUSG00000079261	Gm15217	lncRNA	ENSMUSG00000079261_Gm15217_lncRNA	lncRNA	1.201196149	0.002858566	0.146897224	0.813653214	NA	#VALUE!
20138	ENSMUSG00000079262	Slco1a6	Protein_coding	ENSMUSG00000079262_Slco1a6_protein_coding	protein_coding	12.20608053	0.00519	0.089010515	0.680866529	0.985458348	0.006361727
20139	ENSMUSG00000079263	Gm6614	Protein_coding	ENSMUSG00000079263_Gm6614_protein_coding	protein_coding	2.025162587	0.000137079	0.138027657	0.99189353	NA	#VALUE!
20140	ENSMUSG00000079264	Gm11077	Protein_coding	ENSMUSG00000079264_Gm11077_protein_coding	protein_coding	5.700543137	0.014629273	0.142560725	0.375879789	NA	#VALUE!
20141	ENSMUSG00000079265	Gm8257	Protein_coding	ENSMUSG00000079265_Gm8257_protein_coding	protein_coding	2.393382243	0.003890927	0.136536745	0.780650011	NA	#VALUE!
20142	ENSMUSG00000079277	Hoxd3	Protein_coding	ENSMUSG00000079277_Hoxd3_protein_coding	protein_coding	6.663474953	0.006848757	0.119395462	0.647740752	NA	#VALUE!
20143	ENSMUSG00000079278	Tmem233	Protein_coding	ENSMUSG00000079278_Tmem233_protein_coding	protein_coding	2.80183538	0.001037376	0.13089024	0.941762231	NA	#VALUE!
20144	ENSMUSG00000079283	2310009B15Rik	Protein_coding	ENSMUSG00000079283_2310009B15Rik_protein_coding	protein_coding	149.090957	-0.001542687	0.030075258	0.715698645	0.985836518	0.006195098
20145	ENSMUSG00000079286	Gm11084	Protein_coding	ENSMUSG00000079286_Gm11084_protein_coding	protein_coding	330.9533469	0.002320469	0.027125796	0.52567219	0.972104711	0.012286952
20146	ENSMUSG00000079293	Clec7a	Protein_coding	ENSMUSG00000079293_Clec7a_protein_coding	protein_coding	4.354819176	0.010686462	0.133102219	0.495478678	NA	#VALUE!
20147	ENSMUSG00000079295	Klrb1-ps1	pseudogene	ENSMUSG00000079295_Klrb1-ps1_pseudogene	pseudogene	1.374409383	-0.005858102	0.148090836	0.641638108	NA	#VALUE!
20148	ENSMUSG00000079297	Gm2223	pseudogene	ENSMUSG00000079297_Gm2223_pseudogene	pseudogene	1265.934115	0.009114623	0.046416177	0.128887629	0.77891412	0.108510423
20149	ENSMUSG00000079298	Klrb1b	Protein_coding	ENSMUSG00000079298_Klrb1b_protein_coding	protein_coding	2.850851979	-0.005983023	0.136695593	0.676510947	NA	#VALUE!
20150	ENSMUSG00000079299	Klrb1	Protein_coding	ENSMUSG00000079299_Klrb1_protein_coding	protein_coding	2.550536599	0.011782426	0.147132262	0.43402135	NA	#VALUE!
20151	ENSMUSG00000079304	Tex52	Protein_coding	ENSMUSG00000079304_Tex52_protein_coding	protein_coding	49.8485559	-0.008717679	0.073665948	0.388075124	0.944663964	0.024722651
20152	ENSMUSG00000079311	Gm3222	pseudogene	ENSMUSG00000079311_Gm3222_pseudogene	pseudogene	159.4100974	0.015885909	0.074315316	0.109914766	0.752562841	0.12345723
20153	ENSMUSG00000079316	Rab9	Protein_coding	ENSMUSG00000079316_Rab9_protein_coding	protein_coding	544.7152275	5.49E-05	0.019505005	0.984165839	0.998117295	0.000818419
20154	ENSMUSG00000079317	Trappc2	Protein_coding	ENSMUSG00000079317_Trappc2_protein_coding	protein_coding	295.5905347	0.001571253	0.025978837	0.66241671	0.985458348	0.006361727
20155	ENSMUSG00000079323	Gm20661	Protein_coding	ENSMUSG00000079323_Gm20661_protein_coding	protein_coding	11.1887172	-0.014715041	0.123449341	0.362625223	0.935963041	0.0287413
20156	ENSMUSG00000079324	4932414N04Rik	Protein_coding	ENSMUSG00000079324_4932414N04Rik_protein_coding	protein_coding	4.231194785	0.009004262	0.13075612	0.557365503	NA	#VALUE!
20157	ENSMUSG00000079330	Lemd1	Protein_coding	ENSMUSG00000079330_Lemd1_protein_coding	protein_coding	63.26896896	0.005619541	0.053570732	0.443105203	0.959207564	0.018087405
20158	ENSMUSG00000079334	Naa80	Protein_coding	ENSMUSG00000079334_Naa80_protein_coding	protein_coding	202.4189909	-0.002345631	0.030300836	0.571666232	0.97978755	0.008868083
20159	ENSMUSG00000079339	Ifit1bl1	Protein_coding	ENSMUSG00000079339_Ifit1bl1_protein_coding	protein_coding	51.15505349	0.013155077	0.081601465	0.226293233	0.876964992	0.057017743
20160	ENSMUSG00000079342	Lipo1	Protein_coding	ENSMUSG00000079342_Lipo1_protein_coding	protein_coding	1.014119141	-0.00015934	0.148022101	0.989044221	NA	#VALUE!
20161	ENSMUSG00000079343	C1s2	Protein_coding	ENSMUSG00000079343_C1s2_protein_coding	protein_coding	9.12812173	0.025934906	0.157012026	0.193961404	NA	#VALUE!
20162	ENSMUSG00000079344	Lipo4	Protein_coding	ENSMUSG00000079344_Lipo4_protein_coding	protein_coding	1.904389171	-0.002340032	0.139684598	0.861240292	NA	#VALUE!
20163	ENSMUSG00000079350	Magea8	Protein_coding	ENSMUSG00000079350_Magea8_protein_coding	protein_coding	1.182104588	-0.002994376	0.147084166	0.80464568	NA	#VALUE!
20164	ENSMUSG00000079353	Gm11099	Protein_coding	ENSMUSG00000079353_Gm11099_protein_coding	protein_coding	6.570581008	-0.007432357	0.11918157	0.621476233	NA	#VALUE!
20165	ENSMUSG00000079355	Ackr4	Protein_coding	ENSMUSG00000079355_Ackr4_protein_coding	protein_coding	8.293043129	0.004582784	0.110856755	0.751795742	NA	#VALUE!
20166	ENSMUSG00000079356	Mettl4-ps1	pseudogene	ENSMUSG00000079356_Mettl4-ps1_pseudogene	pseudogene	9.065521929	0.011278178	0.113808554	0.45632622	NA	#VALUE!
20167	ENSMUSG00000079357	Gm11100	Protein_coding	ENSMUSG00000079357_Gm11100_protein_coding	protein_coding	4.073086631	-0.002801963	0.123945406	0.847712373	NA	#VALUE!
20168	ENSMUSG00000079362	Gm43302	Protein_coding	ENSMUSG00000079362_Gm43302_protein_coding	protein_coding	10.49809263	0.066563092	0.257042707	0.047658514	NA	#VALUE!
20169	ENSMUSG00000079363	Gbp4	Protein_coding	ENSMUSG00000079363_Gbp4_protein_coding	protein_coding	61.06831309	0.007203102	0.059613177	0.370801581	0.938396212	0.027613754
20170	ENSMUSG00000079364	Gm3558	Protein_coding	ENSMUSG00000079364_Gm3558_protein_coding	protein_coding	59.36169886	-0.089053715	0.25412395	0.030406589	0.454659537	0.342313694
20171	ENSMUSG00000079371	Gm3476	Protein_coding	ENSMUSG00000079371_Gm3476_protein_coding	protein_coding	1.182104588	-0.002994376	0.147084166	0.80464568	NA	#VALUE!
20172	ENSMUSG00000079378	Gm8279	Protein_coding	ENSMUSG00000079378_Gm8279_protein_coding	protein_coding	2.058335889	-0.010402009	0.149145531	0.462792556	NA	#VALUE!
20173	ENSMUSG00000079379	Gm3242	pseudogene	ENSMUSG00000079379_Gm3242_pseudogene	pseudogene	1.685885973	-0.005147785	0.144258534	0.695430602	NA	#VALUE!
20174	ENSMUSG00000079380	Gm8271	Protein_coding	ENSMUSG00000079380_Gm8271_protein_coding	protein_coding	2.183763911	0.011360013	0.151576258	0.423466051	NA	#VALUE!
20175	ENSMUSG00000079382	Gm3443	pseudogene	ENSMUSG00000079382_Gm3443_pseudogene	pseudogene	1.349515405	0.00533452	0.147336479	0.67187865	NA	#VALUE!
20176	ENSMUSG00000079383	Gm3298	Protein_coding	ENSMUSG00000079383_Gm3298_protein_coding	protein_coding	5.589213721	-0.017027248	0.141930331	0.324579847	NA	#VALUE!
20177	ENSMUSG00000079386	Gm3173	Protein_coding	ENSMUSG00000079386_Gm3173_protein_coding	protein_coding	3.427292764	-0.008278016	0.134448896	0.581889821	NA	#VALUE!
20178	ENSMUSG00000079387	Luzp4	Protein_coding	ENSMUSG00000079387_Luzp4_protein_coding	protein_coding	2.729577857	-0.000450354	0.133489493	0.974308002	NA	#VALUE!
20179	ENSMUSG00000079388	2610042L04Rik	Protein_coding	ENSMUSG00000079388_2610042L04Rik_protein_coding	protein_coding	27.59285112	-0.034448554	0.153788933	0.105581293	0.745449138	0.127581983
20180	ENSMUSG00000079389	Gm3149	Protein_coding	ENSMUSG00000079389_Gm3149_protein_coding	protein_coding	1.201196149	0.002858566	0.146897224	0.813653214	NA	#VALUE!
20181	ENSMUSG00000079391	Gm2974	Protein_coding	ENSMUSG00000079391_Gm2974_protein_coding	protein_coding	45.28934338	-1.003910081	0.502193237	0.0001386	0.008777834	2.056612618
20182	ENSMUSG00000079395	Gm15114	Protein_coding	ENSMUSG00000079395_Gm15114_protein_coding	protein_coding	1.49840929	-0.002953611	0.143725818	0.817576013	NA	#VALUE!
20183	ENSMUSG00000079396	Gm3411	Protein_coding	ENSMUSG00000079396_Gm3411_protein_coding	protein_coding	63.02807521	-0.86157536	0.418469645	0.000186275	0.011260097	1.948457881
20184	ENSMUSG00000079402	Gm3020	Protein_coding	ENSMUSG00000079402_Gm3020_protein_coding	protein_coding	36.0434627	-0.61395167	0.591740068	0.00101979	0.045571999	1.341301923
20185	ENSMUSG00000079407	1700110I01Rik	lncRNA	ENSMUSG00000079407_1700110I01Rik_lncRNA	lncRNA	14.25456171	-0.047346021	0.205210001	0.084147532	0.691546918	0.16017835
20186	ENSMUSG00000079409	Gm5795	Protein_coding	ENSMUSG00000079409_Gm5795_protein_coding	protein_coding	1.83323186	-0.012975416	0.156866601	0.354561482	NA	#VALUE!
20187	ENSMUSG00000079410	Gm2897	Protein_coding	ENSMUSG00000079410_Gm2897_protein_coding	protein_coding	40.44850098	-0.44565629	0.504878467	0.002163606	0.082802686	1.081955577
20188	ENSMUSG00000079414	Gm11110	lncRNA	ENSMUSG00000079414_Gm11110_lncRNA	lncRNA	120.688581	0.013594705	0.080034423	0.200540793	0.856643566	0.067199843
20189	ENSMUSG00000079415	Cntf	Protein_coding	ENSMUSG00000079415_Cntf_protein_coding	protein_coding	39.97617365	-0.011911575	0.083312168	0.2889365	0.912680441	0.039681257
20190	ENSMUSG00000079416	Gm11111	Protein_coding	ENSMUSG00000079416_Gm11111_protein_coding	protein_coding	1.014119141	-0.00015934	0.148022101	0.989044221	NA	#VALUE!
20191	ENSMUSG00000079418	Atg4a	Protein_coding	ENSMUSG00000079418_Atg4a_protein_coding	protein_coding	224.0151046	-0.007405499	0.045702373	0.20712076	0.85820077	0.0664111
20192	ENSMUSG00000079419	Ms4a6c	Protein_coding	ENSMUSG00000079419_Ms4a6c_protein_coding	protein_coding	14.52925365	-0.027948843	0.15256666	0.165821554	0.825814158	0.083117676
20193	ENSMUSG00000079421	4930402F06Rik	Protein_coding	ENSMUSG00000079421_4930402F06Rik_protein_coding	protein_coding	2.478224723	0.010866317	0.145755907	0.464477269	NA	#VALUE!
20194	ENSMUSG00000079423	Gm3286	Protein_coding	ENSMUSG00000079423_Gm3286_protein_coding	protein_coding	1.181929633	0.002664774	0.146900917	0.82562718	NA	#VALUE!
20195	ENSMUSG00000079424	Pramel47	Protein_coding	ENSMUSG00000079424_Pramel47_protein_coding	protein_coding	1.704577859	0.005074813	0.143552887	0.701783605	NA	#VALUE!
20196	ENSMUSG00000079426	Arpc4	Protein_coding	ENSMUSG00000079426_Arpc4_protein_coding	protein_coding	1284.952634	0.000547743	0.015556562	0.803313799	0.995265366	0.002061109
20197	ENSMUSG00000079427	Mthfsl	Protein_coding	ENSMUSG00000079427_Mthfsl_protein_coding	protein_coding	446.3691814	-0.023893002	0.080275041	0.04353065	0.534885973	0.271738791
20198	ENSMUSG00000079428	Tceal7	Protein_coding	ENSMUSG00000079428_Tceal7_protein_coding	protein_coding	14.68575996	0.000611504	0.078504513	0.957496248	0.998117295	0.000818419
20199	ENSMUSG00000079429	Mroh2a	Protein_coding	ENSMUSG00000079429_Mroh2a_protein_coding	protein_coding	8.438084678	-0.003233189	0.10358615	0.817401547	NA	#VALUE!
20200	ENSMUSG00000079432	Gm15023	Protein_coding	ENSMUSG00000079432_Gm15023_protein_coding	protein_coding	1.330248889	0.00514396	0.147234994	0.682188522	NA	#VALUE!
20201	ENSMUSG00000079433	Gm11114	Protein_coding	ENSMUSG00000079433_Gm11114_protein_coding	protein_coding	1.014119141	-0.00015934	0.148022101	0.989044221	NA	#VALUE!
20202	ENSMUSG00000079434	Neu2	Protein_coding	ENSMUSG00000079434_Neu2_protein_coding	protein_coding	74.93999129	-0.064233836	0.199067498	0.039768193	0.513862013	0.289153486
20203	ENSMUSG00000079435	Rpl36a	Protein_coding	ENSMUSG00000079435_Rpl36a_protein_coding	protein_coding	196.1130804	-0.000804614	0.025841095	0.826319823	0.995582243	0.001922858
20204	ENSMUSG00000079436	Kcnj13	Protein_coding	ENSMUSG00000079436_Kcnj13_protein_coding	protein_coding	99.13500147	-0.033199657	0.170904593	0.137263918	0.790786609	0.101940694
20205	ENSMUSG00000079442	St6galnac4	Protein_coding	ENSMUSG00000079442_St6galnac4_protein_coding	protein_coding	1067.774526	0.002378787	0.0216181	0.40248322	0.94851122	0.022957527
20206	ENSMUSG00000079444	Gm21981	Protein_coding	ENSMUSG00000079444_Gm21981_protein_coding	protein_coding	36.44197985	-0.011348762	0.081998573	0.305959899	0.921385965	0.035558407
20207	ENSMUSG00000079445	B3gnt7	Protein_coding	ENSMUSG00000079445_B3gnt7_protein_coding	protein_coding	25.05825571	-0.006565321	0.08000767	0.563000183	0.978961082	0.009234573
20208	ENSMUSG00000079450	Cldn34c1	Protein_coding	ENSMUSG00000079450_Cldn34c1_protein_coding	protein_coding	220.6093058	-0.006520842	0.045539493	0.269345131	0.905135897	0.043286211
20209	ENSMUSG00000079451	Tmprss11g	Protein_coding	ENSMUSG00000079451_Tmprss11g_protein_coding	protein_coding	1.653684591	-0.000616541	0.140964495	0.962396775	NA	#VALUE!
20210	ENSMUSG00000079455	Gm16026	pseudogene	ENSMUSG00000079455_Gm16026_pseudogene	pseudogene	3.034427073	0.013120877	0.146766038	0.4021672	NA	#VALUE!
20211	ENSMUSG00000079457	Gm7609	Protein_coding	ENSMUSG00000079457_Gm7609_protein_coding	protein_coding	3.352439014	0.002405651	0.131592834	0.865762181	NA	#VALUE!
20212	ENSMUSG00000079460	4933403O08Rik	Protein_coding	ENSMUSG00000079460_4933403O08Rik_protein_coding	protein_coding	7.106059932	0.005055368	0.108587962	0.725396525	NA	#VALUE!
20213	ENSMUSG00000079462	Gm15737	lncRNA	ENSMUSG00000079462_Gm15737_lncRNA	lncRNA	1.369006641	0.005540176	0.147463309	0.660835251	NA	#VALUE!
20214	ENSMUSG00000079465	Col4a3	Protein_coding	ENSMUSG00000079465_Col4a3_protein_coding	protein_coding	38.21876113	-0.057827472	0.192510398	0.048208343	0.559487755	0.252209414
20215	ENSMUSG00000079466	Prdm12	Protein_coding	ENSMUSG00000079466_Prdm12_protein_coding	protein_coding	17.81646587	-0.026568278	0.155163792	0.185170625	0.846279651	0.072486102
20216	ENSMUSG00000079467	Gm14966	lncRNA	ENSMUSG00000079467_Gm14966_lncRNA	lncRNA	141.9787056	0.004979972	0.041561676	0.363747505	0.936046351	0.028702645
20217	ENSMUSG00000079469	Pigb	Protein_coding	ENSMUSG00000079469_Pigb_protein_coding	protein_coding	602.4626901	0.000328112	0.017111781	0.892150691	0.998117295	0.000818419
20218	ENSMUSG00000079470	Utp14b	Protein_coding	ENSMUSG00000079470_Utp14b_protein_coding	protein_coding	2092.323083	-0.004166201	0.027691098	0.238040413	0.882512656	0.054279058
20219	ENSMUSG00000079477	Rab7	Protein_coding	ENSMUSG00000079477_Rab7_protein_coding	protein_coding	5331.640752	-0.002884145	0.022602611	0.325375478	0.927835806	0.032528872
20220	ENSMUSG00000079478	Znrd2	Protein_coding	ENSMUSG00000079478_Znrd2_protein_coding	protein_coding	225.855152	-0.019416276	0.081343089	0.082118383	0.684449603	0.164658524
20221	ENSMUSG00000079480	Pin4	Protein_coding	ENSMUSG00000079480_Pin4_protein_coding	protein_coding	129.6833367	-0.004061594	0.041470621	0.470511035	0.96488588	0.015524049
20222	ENSMUSG00000079481	Nhsl2	Protein_coding	ENSMUSG00000079481_Nhsl2_protein_coding	protein_coding	4875.910736	-7.97E-05	0.015386949	0.971000815	0.998117295	0.000818419
20223	ENSMUSG00000079484	Phyhd1	Protein_coding	ENSMUSG00000079484_Phyhd1_protein_coding	protein_coding	595.4753126	-0.003128578	0.028143594	0.395562009	0.946057337	0.024082542
20224	ENSMUSG00000079487	Med12	Protein_coding	ENSMUSG00000079487_Med12_protein_coding	protein_coding	1255.569012	0.002046384	0.02086049	0.460512432	0.963674032	0.016069844
20225	ENSMUSG00000079491	H2-T10	Protein_coding	ENSMUSG00000079491_H2-T10_protein_coding	protein_coding	36.85425543	0.000700716	0.051723132	0.927146684	0.998117295	0.000818419
20226	ENSMUSG00000079492	Gm11127	Protein_coding	ENSMUSG00000079492_Gm11127_protein_coding	protein_coding	23.24379759	-0.055936278	0.210487617	0.062953962	0.62574924	0.203599669
20227	ENSMUSG00000079494	Nat8f5	Protein_coding	ENSMUSG00000079494_Nat8f5_protein_coding	protein_coding	30.20785865	-0.000716072	0.057903355	0.933636705	0.998117295	0.000818419
20228	ENSMUSG00000079495	Nat8f6	Protein_coding	ENSMUSG00000079495_Nat8f6_protein_coding	protein_coding	76.47126744	-0.004779124	0.048301766	0.469876952	0.96488588	0.015524049
20229	ENSMUSG00000079497	Gm13420	Protein_coding	ENSMUSG00000079497_Gm13420_protein_coding	protein_coding	7.674971492	0.021848439	0.148768086	0.242176754	NA	#VALUE!
20230	ENSMUSG00000079499	6530402F18Rik	lncRNA	ENSMUSG00000079499_6530402F18Rik_lncRNA	lncRNA	609.7945016	0.000485367	0.022948495	0.881480809	0.998117295	0.000818419
20231	ENSMUSG00000079501	Gm5138	pseudogene	ENSMUSG00000079501_Gm5138_pseudogene	pseudogene	328.1237124	-0.001042149	0.024951215	0.766514864	0.987847394	0.005310142
20232	ENSMUSG00000079502	Cfap77	Protein_coding	ENSMUSG00000079502_Cfap77_protein_coding	protein_coding	245.5316356	-0.000208393	0.025654404	0.954724855	0.998117295	0.000818419
20233	ENSMUSG00000079505	Gm11131	lncRNA	ENSMUSG00000079505_Gm11131_lncRNA	lncRNA	4.945593683	-0.000833717	0.116441704	0.954196817	NA	#VALUE!
20234	ENSMUSG00000079507	H2-Q1	Protein_coding	ENSMUSG00000079507_H2-Q1_protein_coding	protein_coding	36.13448917	-0.01416259	0.095899315	0.274301501	0.90697219	0.042406029
20235	ENSMUSG00000079508	Apoo	Protein_coding	ENSMUSG00000079508_Apoo_protein_coding	protein_coding	510.16493	-0.009668562	0.050883015	0.142088622	0.800121399	0.096844114
20236	ENSMUSG00000079509	Zfx	Protein_coding	ENSMUSG00000079509_Zfx_protein_coding	protein_coding	1529.410246	0.002464106	0.021953731	0.391964413	0.945251464	0.024452641
20237	ENSMUSG00000079511	Gm42688	Protein_coding	ENSMUSG00000079511_Gm42688_protein_coding	protein_coding	26.33188803	-0.045150296	0.179712236	0.077029851	0.667481609	0.175560696
20238	ENSMUSG00000079516	Reg3a	Protein_coding	ENSMUSG00000079516_Reg3a_protein_coding	protein_coding	1.349740125	0.005268046	0.147575077	0.673987157	NA	#VALUE!
20239	ENSMUSG00000079521	Gm5938	Protein_coding	ENSMUSG00000079521_Gm5938_protein_coding	protein_coding	1.201196149	0.002858566	0.146897224	0.813653214	NA	#VALUE!
20240	ENSMUSG00000079523	Tmsb10	Protein_coding	ENSMUSG00000079523_Tmsb10_protein_coding	protein_coding	954.1974913	-0.005964331	0.040115302	0.246507933	0.889969321	0.050624964
20241	ENSMUSG00000079524	Gm15402	lncRNA	ENSMUSG00000079524_Gm15402_lncRNA	lncRNA	2.346895639	-7.97E-05	0.135588971	0.99538372	NA	#VALUE!
20242	ENSMUSG00000079525	Cldn34d	Protein_coding	ENSMUSG00000079525_Cldn34d_protein_coding	protein_coding	2.5530386	-0.002278338	0.133095504	0.871697443	NA	#VALUE!
20243	ENSMUSG00000079528	Clnkos	lncRNA	ENSMUSG00000079528_Clnkos_lncRNA	lncRNA	1.872962981	-0.002385969	0.14005252	0.858041788	NA	#VALUE!
20244	ENSMUSG00000079531	Pwwp4d	Protein_coding	ENSMUSG00000079531_Pwwp4d_protein_coding	protein_coding	6.299037551	0.00989041	0.120970967	0.521378263	NA	#VALUE!
20245	ENSMUSG00000079534	Pwwp4c	Protein_coding	ENSMUSG00000079534_Pwwp4c_protein_coding	protein_coding	3.894844006	-0.014612485	0.145500776	0.37172432	NA	#VALUE!
20246	ENSMUSG00000079539	Obp2b	Protein_coding	ENSMUSG00000079539_Obp2b_protein_coding	protein_coding	1.362249709	-0.005825782	0.147804361	0.644868842	NA	#VALUE!
20247	ENSMUSG00000079547	H2-DMb1	Protein_coding	ENSMUSG00000079547_H2-DMb1_protein_coding	protein_coding	16.35597725	-0.028378463	0.151116905	0.158578372	0.820213328	0.086073178
20248	ENSMUSG00000079550	Mpp4	Protein_coding	ENSMUSG00000079550_Mpp4_protein_coding	protein_coding	548.6287334	0.007851511	0.047410219	0.197807353	0.855486648	0.067786765
20249	ENSMUSG00000079553	Kifc1	Protein_coding	ENSMUSG00000079553_Kifc1_protein_coding	protein_coding	56.72372156	0.065086899	0.19971167	0.03871698	0.508431128	0.293767868
20250	ENSMUSG00000079554	Aox2	Protein_coding	ENSMUSG00000079554_Aox2_protein_coding	protein_coding	19.641125	-0.006233181	0.085714466	0.608196276	0.984982257	0.006571593
20251	ENSMUSG00000079555	Haus3	Protein_coding	ENSMUSG00000079555_Haus3_protein_coding	protein_coding	280.334878	0.017982197	0.075711031	0.082236729	0.684449603	0.164658524
20252	ENSMUSG00000079557	Marchf2	Protein_coding	ENSMUSG00000079557_Marchf2_protein_coding	protein_coding	1699.412287	-0.000406826	0.014995014	0.848714987	0.996472611	0.001534634
20253	ENSMUSG00000079559	Pou2af3	Protein_coding	ENSMUSG00000079559_Pou2af3_protein_coding	protein_coding	33.36156039	-0.00303286	0.058385609	0.721494707	0.986332235	0.005976773
20254	ENSMUSG00000079560	Hoxa3	Protein_coding	ENSMUSG00000079560_Hoxa3_protein_coding	protein_coding	49.66592023	0.001802814	0.141132543	0.89069389	0.998117295	0.000818419
20255	ENSMUSG00000079562	Maea	Protein_coding	ENSMUSG00000079562_Maea_protein_coding	protein_coding	1934.451921	-0.001229267	0.016719342	0.593328923	0.983579785	0.007190405
20256	ENSMUSG00000079563	Pglyrp2	Protein_coding	ENSMUSG00000079563_Pglyrp2_protein_coding	protein_coding	1.194264262	-0.003119299	0.147089952	0.797010567	NA	#VALUE!
20257	ENSMUSG00000079564	Gm11149	lncRNA	ENSMUSG00000079564_Gm11149_lncRNA	lncRNA	2.130094155	0.017868567	0.166049521	0.242112459	NA	#VALUE!
20258	ENSMUSG00000079575	Rbpj-ps3	pseudogene	ENSMUSG00000079575_Rbpj-ps3_pseudogene	pseudogene	328.3478037	0.000694412	0.022960194	0.830460095	0.996128654	0.001684567
20259	ENSMUSG00000079577	Gm14692	Protein_coding	ENSMUSG00000079577_Gm14692_protein_coding	protein_coding	1.162438397	0.002453597	0.146907699	0.838815776	NA	#VALUE!
20260	ENSMUSG00000079578	Gm1140	Protein_coding	ENSMUSG00000079578_Gm1140_protein_coding	protein_coding	1.014119141	-0.00015934	0.148022101	0.989044221	NA	#VALUE!
20261	ENSMUSG00000079580	Tmem217	Protein_coding	ENSMUSG00000079580_Tmem217_protein_coding	protein_coding	3.773118241	-0.009950971	0.137162002	0.515914011	NA	#VALUE!
20262	ENSMUSG00000079583	Gm7073	Protein_coding	ENSMUSG00000079583_Gm7073_protein_coding	protein_coding	3.200708419	0.001104322	0.127268969	0.938867852	NA	#VALUE!
20263	ENSMUSG00000079584	Tm9sf5	Protein_coding	ENSMUSG00000079584_Tm9sf5_protein_coding	protein_coding	5.625599966	-0.003918348	0.118169018	0.789566413	NA	#VALUE!
20264	ENSMUSG00000079588	Tmem182	Protein_coding	ENSMUSG00000079588_Tmem182_protein_coding	protein_coding	7.092649299	-0.006334677	0.111841748	0.665482409	NA	#VALUE!
20265	ENSMUSG00000079592	C1qtnf5	Protein_coding	ENSMUSG00000079592_C1qtnf5_protein_coding	protein_coding	264.3591585	-0.0008969	0.028600678	0.825966742	0.995541527	0.00194062
20266	ENSMUSG00000079593	4933416I08Rik	Protein_coding	ENSMUSG00000079593_4933416I08Rik_protein_coding	protein_coding	6.254981226	0.000124463	0.109909535	0.993061048	NA	#VALUE!
20267	ENSMUSG00000079594	Cstdc6	Protein_coding	ENSMUSG00000079594_Cstdc6_protein_coding	protein_coding	7.175047234	0.008933683	0.114959863	0.552344016	NA	#VALUE!
20268	ENSMUSG00000079597	Cstdc4	Protein_coding	ENSMUSG00000079597_Cstdc4_protein_coding	protein_coding	1.014119141	-0.00015934	0.148022101	0.989044221	NA	#VALUE!
20269	ENSMUSG00000079598	Clec2l	Protein_coding	ENSMUSG00000079598_Clec2l_protein_coding	protein_coding	956.9389854	-0.004022821	0.027092408	0.244737727	0.888351224	0.051415295
20270	ENSMUSG00000079602	9230102O04Rik	lncRNA	ENSMUSG00000079602_9230102O04Rik_lncRNA	lncRNA	9.186521001	0.000509146	0.094657129	0.969358048	NA	#VALUE!
20271	ENSMUSG00000079603	Dreg1	lncRNA	ENSMUSG00000079603_Dreg1_lncRNA	lncRNA	1.182104588	-0.002994376	0.147084166	0.80464568	NA	#VALUE!
20272	ENSMUSG00000079604	Gm13219	lncRNA	ENSMUSG00000079604_Gm13219_lncRNA	lncRNA	4.698016013	0.014611329	0.14258879	0.37625702	NA	#VALUE!
20273	ENSMUSG00000079605	Zbtb9	Protein_coding	ENSMUSG00000079605_Zbtb9_protein_coding	protein_coding	625.1472828	0.001610659	0.021656566	0.584166459	0.981974054	0.007899987
20274	ENSMUSG00000079606	Fsip2l	Protein_coding	ENSMUSG00000079606_Fsip2l_protein_coding	protein_coding	3.729534579	-0.008114466	0.13276702	0.590523249	NA	#VALUE!
20275	ENSMUSG00000079608	Stard6	Protein_coding	ENSMUSG00000079608_Stard6_protein_coding	protein_coding	34.34620588	0.009109733	0.082317887	0.424333757	0.956343144	0.019386251
20276	ENSMUSG00000079610	Ankrd39	Protein_coding	ENSMUSG00000079610_Ankrd39_protein_coding	protein_coding	132.4841128	-0.006779999	0.049984089	0.301340079	0.918371321	0.036981687
20277	ENSMUSG00000079614	Seh1l	Protein_coding	ENSMUSG00000079614_Seh1l_protein_coding	protein_coding	718.7601123	0.000763836	0.018207315	0.764122052	0.987847394	0.005310142
20278	ENSMUSG00000079625	Tm4sf19	Protein_coding	ENSMUSG00000079625_Tm4sf19_protein_coding	protein_coding	3.445485394	0.02462107	0.176424946	0.175553108	NA	#VALUE!
20279	ENSMUSG00000079630	Rhox4f	Protein_coding	ENSMUSG00000079630_Rhox4f_protein_coding	protein_coding	1.176900959	-0.002939165	0.147081946	0.808037429	NA	#VALUE!
20280	ENSMUSG00000079635	Rhox4c	Protein_coding	ENSMUSG00000079635_Rhox4c_protein_coding	protein_coding	1.374409383	-0.005858102	0.148090836	0.641638108	NA	#VALUE!
20281	ENSMUSG00000079636	Rhox3c	Protein_coding	ENSMUSG00000079636_Rhox3c_protein_coding	protein_coding	4.292140301	-0.004137734	0.121322862	0.778696516	NA	#VALUE!
20282	ENSMUSG00000079637	Rhox2c	Protein_coding	ENSMUSG00000079637_Rhox2c_protein_coding	protein_coding	1.014119141	-0.00015934	0.148022101	0.989044221	NA	#VALUE!
20283	ENSMUSG00000079639	Rhox4a	Protein_coding	ENSMUSG00000079639_Rhox4a_protein_coding	protein_coding	1.182104588	-0.002994376	0.147084166	0.80464568	NA	#VALUE!
20284	ENSMUSG00000079641	Rpl39	Protein_coding	ENSMUSG00000079641_Rpl39_protein_coding	protein_coding	505.2941786	0.000185733	0.021633732	0.951806138	0.998117295	0.000818419
20285	ENSMUSG00000079644	Gm1110	Protein_coding	ENSMUSG00000079644_Gm1110_protein_coding	protein_coding	6.446328366	-0.003409549	0.110409629	0.812962487	NA	#VALUE!
20286	ENSMUSG00000079645	Gm17193	lncRNA	ENSMUSG00000079645_Gm17193_lncRNA	lncRNA	90.9808697	-0.003173911	0.040387493	0.57187092	0.97978755	0.008868083
20287	ENSMUSG00000079652	Garin1a	Protein_coding	ENSMUSG00000079652_Garin1a_protein_coding	protein_coding	10.80333097	-0.020180242	0.138650776	0.259898006	0.900051639	0.045732573
20288	ENSMUSG00000079654	Prrt4	Protein_coding	ENSMUSG00000079654_Prrt4_protein_coding	protein_coding	121.7961872	0.103647542	0.211223468	0.012659512	0.278993947	0.554405219
20289	ENSMUSG00000079655	Gm5168	Protein_coding	ENSMUSG00000079655_Gm5168_protein_coding	protein_coding	1.014119141	-0.00015934	0.148022101	0.989044221	NA	#VALUE!
20290	ENSMUSG00000079657	Rab26	Protein_coding	ENSMUSG00000079657_Rab26_protein_coding	protein_coding	299.9529008	-0.008111114	0.049243742	0.201233071	0.856968595	0.067035093
20291	ENSMUSG00000079658	Eloc	Protein_coding	ENSMUSG00000079658_Eloc_protein_coding	protein_coding	1608.482363	0.000242062	0.015042563	0.910110134	0.998117295	0.000818419
20292	ENSMUSG00000079659	Tmem243	Protein_coding	ENSMUSG00000079659_Tmem243_protein_coding	protein_coding	427.4824154	0.002036579	0.027838811	0.59336536	0.983579785	0.007190405
20293	ENSMUSG00000079666	Pttg1ip2	Protein_coding	ENSMUSG00000079666_Pttg1ip2_protein_coding	protein_coding	14.32784508	-0.003937947	0.083596232	0.743103355	0.987847394	0.005310142
20294	ENSMUSG00000079669	Gm17396	lncRNA	ENSMUSG00000079669_Gm17396_lncRNA	lncRNA	45.64903734	0.000294454	0.045941208	0.965381719	0.998117295	0.000818419
20295	ENSMUSG00000079671	2610203C22Rik	lncRNA	ENSMUSG00000079671_2610203C22Rik_lncRNA	lncRNA	48.5981908	-0.001422034	0.047745205	0.839264479	0.996442225	0.001547877
20296	ENSMUSG00000079677	Fdx2	Protein_coding	ENSMUSG00000079677_Fdx2_protein_coding	protein_coding	579.8904503	-0.00117455	0.021635547	0.695192873	0.985458348	0.006361727
20297	ENSMUSG00000079679	Vwde	Protein_coding	ENSMUSG00000079679_Vwde_protein_coding	protein_coding	21.87422147	0.017721836	0.115950725	0.255321718	0.898767979	0.046352409
20298	ENSMUSG00000079681	Zglp1	Protein_coding	ENSMUSG00000079681_Zglp1_protein_coding	protein_coding	19.66442782	-0.050702661	0.199983899	0.072011377	0.65623811	0.182938552
20299	ENSMUSG00000079685	Ulbp1	Protein_coding	ENSMUSG00000079685_Ulbp1_protein_coding	protein_coding	12.59830349	0.027501286	0.154845005	0.174098594	0.834026631	0.078820082
20300	ENSMUSG00000079694	Gm14862	lncRNA	ENSMUSG00000079694_Gm14862_lncRNA	lncRNA	1.014119141	-0.00015934	0.148022101	0.989044221	NA	#VALUE!
20301	ENSMUSG00000079697	Gm5751	Protein_coding	ENSMUSG00000079697_Gm5751_protein_coding	protein_coding	1.014119141	-0.00015934	0.148022101	0.989044221	NA	#VALUE!
20302	ENSMUSG00000079698	Vmn2r93	Protein_coding	ENSMUSG00000079698_Vmn2r93_protein_coding	protein_coding	1.181929633	0.002664774	0.146900917	0.82562718	NA	#VALUE!
20303	ENSMUSG00000079700	Fpr3	Protein_coding	ENSMUSG00000079700_Fpr3_protein_coding	protein_coding	15.33975191	-0.008365303	0.095628901	0.528767731	0.972241401	0.012225889
20304	ENSMUSG00000079702	Ssxb6	Protein_coding	ENSMUSG00000079702_Ssxb6_protein_coding	protein_coding	1.014119141	-0.00015934	0.148022101	0.989044221	NA	#VALUE!
20305	ENSMUSG00000079703	Ssxb8	Protein_coding	ENSMUSG00000079703_Ssxb8_protein_coding	protein_coding	1.478743099	0.002023681	0.1433345	0.873984796	NA	#VALUE!
20306	ENSMUSG00000079704	Gm14459	Protein_coding	ENSMUSG00000079704_Gm14459_protein_coding	protein_coding	9.376517603	-0.003161337	0.095190188	0.812194315	NA	#VALUE!
20307	ENSMUSG00000079707	Dynlt2a1	Protein_coding	ENSMUSG00000079707_Dynlt2a1_protein_coding	protein_coding	59.3860843	-0.025519436	0.118971348	0.117636443	0.766385526	0.115552706
20308	ENSMUSG00000079710	Dynlt2a2	Protein_coding	ENSMUSG00000079710_Dynlt2a2_protein_coding	protein_coding	435.8140564	-0.049066826	0.12001891	0.018999485	0.351346657	0.454264174
20309	ENSMUSG00000079722	Ttll2	Protein_coding	ENSMUSG00000079722_Ttll2_protein_coding	protein_coding	2.44079649	-0.002501363	0.135888919	0.856862937	NA	#VALUE!
20310	ENSMUSG00000079737	Bfar	pseudogene	ENSMUSG00000079737_Bfar_pseudogene	pseudogene	195.2965502	-0.001074227	0.024962732	0.759430649	0.987847394	0.005310142
20311	ENSMUSG00000079842	Spag11a	Protein_coding	ENSMUSG00000079842_Spag11a_protein_coding	protein_coding	1.014119141	-0.00015934	0.148022101	0.989044221	NA	#VALUE!
20312	ENSMUSG00000079845	Xlr4a	Protein_coding	ENSMUSG00000079845_Xlr4a_protein_coding	protein_coding	5.037640369	-0.011343843	0.129871752	0.474434233	NA	#VALUE!
20313	ENSMUSG00000079852	Klra4	Protein_coding	ENSMUSG00000079852_Klra4_protein_coding	protein_coding	2.225945819	-0.012920556	0.153908834	0.375531062	NA	#VALUE!
20314	ENSMUSG00000079853	Klra1	Protein_coding	ENSMUSG00000079853_Klra1_protein_coding	protein_coding	1.498234335	0.002255256	0.142977519	0.860683054	NA	#VALUE!
20315	ENSMUSG00000079871	Gm4984	pseudogene	ENSMUSG00000079871_Gm4984_pseudogene	pseudogene	1.014119141	-0.00015934	0.148022101	0.989044221	NA	#VALUE!
20316	ENSMUSG00000079884	Tmed2b	pseudogene	ENSMUSG00000079884_Tmed2b_pseudogene	pseudogene	901.1452943	-0.001255852	0.02169358	0.675100456	0.985458348	0.006361727
20317	ENSMUSG00000079889	Gm11951	pseudogene	ENSMUSG00000079889_Gm11951_pseudogene	pseudogene	1.685311343	0.004975266	0.143139743	0.708313893	NA	#VALUE!
20318	ENSMUSG00000079906	Gm15846	pseudogene	ENSMUSG00000079906_Gm15846_pseudogene	pseudogene	1.342583517	-0.000488953	0.144269791	0.968741369	NA	#VALUE!
20319	ENSMUSG00000079915	Gm16073	pseudogene	ENSMUSG00000079915_Gm16073_pseudogene	pseudogene	1.162438397	0.002453597	0.146907699	0.838815776	NA	#VALUE!
20320	ENSMUSG00000079941	Cox5b-ps	Protein_coding	ENSMUSG00000079941_Cox5b-ps_protein_coding	protein_coding	3414.999978	-0.025986906	0.079751348	0.033427904	0.475859981	0.322520817
20321	ENSMUSG00000079942	Rpl28-ps3	pseudogene	ENSMUSG00000079942_Rpl28-ps3_pseudogene	pseudogene	189.202334	-0.00146436	0.027450675	0.702950815	0.985458348	0.006361727
20322	ENSMUSG00000079962	Gm12643	pseudogene	ENSMUSG00000079962_Gm12643_pseudogene	pseudogene	6.371869703	0.004652068	0.110038088	0.747536886	NA	#VALUE!
20323	ENSMUSG00000079963	Gm7146	pseudogene	ENSMUSG00000079963_Gm7146_pseudogene	pseudogene	1.488002033	-0.002851321	0.143715457	0.823609587	NA	#VALUE!
20324	ENSMUSG00000079965	Gm14853	pseudogene	ENSMUSG00000079965_Gm14853_pseudogene	pseudogene	7.5808249	0.010069335	0.119093318	0.512313141	NA	#VALUE!
20325	ENSMUSG00000079988	Gm11970	pseudogene	ENSMUSG00000079988_Gm11970_pseudogene	pseudogene	4.182004168	0.001342902	0.12000852	0.926491891	NA	#VALUE!
20326	ENSMUSG00000079993	Gm11799	pseudogene	ENSMUSG00000079993_Gm11799_pseudogene	pseudogene	3.64584114	0.002289773	0.126300848	0.874471765	NA	#VALUE!
20327	ENSMUSG00000079998	Gm12947	pseudogene	ENSMUSG00000079998_Gm12947_pseudogene	pseudogene	7.810332659	0.011081071	0.117099607	0.470746213	NA	#VALUE!
20328	ENSMUSG00000080002	Gm5566	pseudogene	ENSMUSG00000080002_Gm5566_pseudogene	pseudogene	99.06911823	-0.002244637	0.042019398	0.709411515	0.985458348	0.006361727
20329	ENSMUSG00000080006	Rps19-ps7	pseudogene	ENSMUSG00000080006_Rps19-ps7_pseudogene	pseudogene	23.27707437	-0.000637297	0.066525577	0.948472247	0.998117295	0.000818419
20330	ENSMUSG00000080021	Gm5915	pseudogene	ENSMUSG00000080021_Gm5915_pseudogene	pseudogene	47.33676776	-0.000496564	0.046380631	0.942192741	0.998117295	0.000818419
20331	ENSMUSG00000080050	Gm14864	pseudogene	ENSMUSG00000080050_Gm14864_pseudogene	pseudogene	3.15114612	-0.002081543	0.128491783	0.88498859	NA	#VALUE!
20332	ENSMUSG00000080051	Gm14510	pseudogene	ENSMUSG00000080051_Gm14510_pseudogene	pseudogene	3.116792645	0.005341234	0.132007745	0.713973225	NA	#VALUE!
20333	ENSMUSG00000080054	Rpl12-ps1	pseudogene	ENSMUSG00000080054_Rpl12-ps1_pseudogene	pseudogene	9.625427473	0.013632677	0.121298637	0.391168662	NA	#VALUE!
20334	ENSMUSG00000080057	Gm12378	pseudogene	ENSMUSG00000080057_Gm12378_pseudogene	pseudogene	1.201196149	0.002858566	0.146897224	0.813653214	NA	#VALUE!
20335	ENSMUSG00000080058	Gm11175	lncRNA	ENSMUSG00000080058_Gm11175_lncRNA	lncRNA	88.24896805	0.000110504	0.036602596	0.983499504	0.998117295	0.000818419
20336	ENSMUSG00000080059	Rps19-ps3	pseudogene	ENSMUSG00000080059_Rps19-ps3_pseudogene	pseudogene	45.10347169	0.001228509	0.051421823	0.871467722	0.998117295	0.000818419
20337	ENSMUSG00000080065	Gm11864	pseudogene	ENSMUSG00000080065_Gm11864_pseudogene	pseudogene	1.014119141	-0.00015934	0.148022101	0.989044221	NA	#VALUE!
20338	ENSMUSG00000080076	H2ac14-ps	pseudogene	ENSMUSG00000080076_H2ac14-ps_pseudogene	pseudogene	1.47353947	0.002075877	0.14338633	0.870720833	NA	#VALUE!
20339	ENSMUSG00000080078	Gm15583	pseudogene	ENSMUSG00000080078_Gm15583_pseudogene	pseudogene	92.35768319	0.001192592	0.037595737	0.826632841	0.995582243	0.001922858
20340	ENSMUSG00000080115	Eef1akmt3	Protein_coding	ENSMUSG00000080115_Eef1akmt3_protein_coding	protein_coding	18.32786592	-0.030363025	0.154655315	0.143144485	0.80182138	0.095922368
20341	ENSMUSG00000080142	Gm12838	pseudogene	ENSMUSG00000080142_Gm12838_pseudogene	pseudogene	2.158620541	-0.011432816	0.151738531	0.420719744	NA	#VALUE!
20342	ENSMUSG00000080152	H3f4	Protein_coding	ENSMUSG00000080152_H3f4_protein_coding	protein_coding	9.458345967	-0.080351614	0.287430626	0.032973682	NA	#VALUE!
20343	ENSMUSG00000080180	Gm17235	pseudogene	ENSMUSG00000080180_Gm17235_pseudogene	pseudogene	1.014119141	-0.00015934	0.148022101	0.989044221	NA	#VALUE!
20344	ENSMUSG00000080186	Gm14448	pseudogene	ENSMUSG00000080186_Gm14448_pseudogene	pseudogene	9.074170951	-0.013306883	0.123972223	0.406366909	NA	#VALUE!
20345	ENSMUSG00000080198	Rpl10a-ps4	pseudogene	ENSMUSG00000080198_Rpl10a-ps4_pseudogene	pseudogene	44.65103007	0.033182881	0.139959677	0.09124869	0.710679119	0.148326445
20346	ENSMUSG00000080205	Gm15526	pseudogene	ENSMUSG00000080205_Gm15526_pseudogene	pseudogene	4.864053069	0.004446849	0.117240945	0.762367696	NA	#VALUE!
20347	ENSMUSG00000080222	Gm11486	pseudogene	ENSMUSG00000080222_Gm11486_pseudogene	pseudogene	1.014119141	-0.00015934	0.148022101	0.989044221	NA	#VALUE!
20348	ENSMUSG00000080223	Gm13768	pseudogene	ENSMUSG00000080223_Gm13768_pseudogene	pseudogene	588.5187824	0.012001826	0.053798519	0.09276164	0.714317014	0.146109006
20349	ENSMUSG00000080227	Gm13343	pseudogene	ENSMUSG00000080227_Gm13343_pseudogene	pseudogene	1.517550617	0.007711613	0.149536013	0.551150393	NA	#VALUE!
20350	ENSMUSG00000080237	Gm14239	pseudogene	ENSMUSG00000080237_Gm14239_pseudogene	pseudogene	26.94706045	0.002463018	0.061125898	0.783941079	0.989884839	0.004415327
20351	ENSMUSG00000080242	Atp6v0c-ps2	pseudogene	ENSMUSG00000080242_Atp6v0c-ps2_pseudogene	pseudogene	3234.331267	-0.000136702	0.015220118	0.94975372	0.998117295	0.000818419
20352	ENSMUSG00000080254	Fam220-ps	pseudogene	ENSMUSG00000080254_Fam220-ps_pseudogene	pseudogene	15.02918297	0.007127696	0.090742709	0.575952891	0.97978755	0.008868083
20353	ENSMUSG00000080268	Brms1	Protein_coding	ENSMUSG00000080268_Brms1_protein_coding	protein_coding	342.5790047	-0.012076473	0.06117022	0.131965802	0.78215377	0.106707857
20354	ENSMUSG00000080283	Gm14806	pseudogene	ENSMUSG00000080283_Gm14806_pseudogene	pseudogene	1.536592413	0.008069911	0.149518882	0.537495089	NA	#VALUE!
20355	ENSMUSG00000080298	Gm14807	pseudogene	ENSMUSG00000080298_Gm14807_pseudogene	pseudogene	1.330248889	0.00514396	0.147234994	0.682188522	NA	#VALUE!
20356	ENSMUSG00000080303	Gm12419	pseudogene	ENSMUSG00000080303_Gm12419_pseudogene	pseudogene	13.31505526	-0.001204742	0.081069163	0.918574391	0.998117295	0.000818419
20357	ENSMUSG00000080316	Spaca6	Protein_coding	ENSMUSG00000080316_Spaca6_protein_coding	protein_coding	1605.83085	0.000476177	0.017355178	0.845691194	0.996472611	0.001534634
20358	ENSMUSG00000080317	Vmn2r-ps94	pseudogene	ENSMUSG00000080317_Vmn2r-ps94_pseudogene	pseudogene	7.089382182	0.000181565	0.105801465	0.98972696	NA	#VALUE!
20359	ENSMUSG00000080331	mir-1298	sncRNA	ENSMUSG00000080331_mir-1298_miRNA	miRNA	1.369006641	0.005540176	0.147463309	0.660835251	NA	#VALUE!
20360	ENSMUSG00000080352	Gm26247	sncRNA	ENSMUSG00000080352_Gm26247_snoRNA	snoRNA	67.07170308	0.732181383	0.413220632	0.00034018	0.018316661	1.737153702
20361	ENSMUSG00000080358	Gm26249	sncRNA	ENSMUSG00000080358_Gm26249_snRNA	snRNA	1.014119141	-0.00015934	0.148022101	0.989044221	NA	#VALUE!
20362	ENSMUSG00000080364	Gm25777	sncRNA	ENSMUSG00000080364_Gm25777_snoRNA	snoRNA	496.9896639	0.002460425	0.026477045	0.486277041	0.966328549	0.014875189
20363	ENSMUSG00000080365	Gm25776	sncRNA	ENSMUSG00000080365_Gm25776_snoRNA	snoRNA	4146.639603	-0.002620064	0.022345383	0.369079996	0.938028908	0.027783777
20364	ENSMUSG00000080374	Gm22953	sncRNA	ENSMUSG00000080374_Gm22953_miRNA	miRNA	3.982867017	0.006616608	0.128396922	0.65796435	NA	#VALUE!
20365	ENSMUSG00000080384	Gm22105	sncRNA	ENSMUSG00000080384_Gm22105_snRNA	snRNA	3.168882554	0.005049198	0.130438309	0.729692723	NA	#VALUE!
20366	ENSMUSG00000080396	Snord111	sncRNA	ENSMUSG00000080396_Snord111_snoRNA	snoRNA	314.1891549	0.01241213	0.066223594	0.152974085	0.813901113	0.089428358
20367	ENSMUSG00000080406	mir-1188	sncRNA	ENSMUSG00000080406_mir-1188_miRNA	miRNA	5.479477777	0.01281894	0.135323326	0.428173375	NA	#VALUE!
20368	ENSMUSG00000080409	mir-467h	sncRNA	ENSMUSG00000080409_mir-467h_miRNA	miRNA	1.518075481	-0.008079904	0.150064648	0.533427944	NA	#VALUE!
20369	ENSMUSG00000080411	mir-1193	sncRNA	ENSMUSG00000080411_mir-1193_miRNA	miRNA	2.575430577	0.001862781	0.132850215	0.894869288	NA	#VALUE!
20370	ENSMUSG00000080413	Gm26473	sncRNA	ENSMUSG00000080413_Gm26473_snRNA	snRNA	1.935640407	0.002465488	0.140288687	0.853081577	NA	#VALUE!
20371	ENSMUSG00000080424	mir-466k	sncRNA	ENSMUSG00000080424_mir-466k_miRNA	miRNA	3.731468705	0.007761737	0.132080762	0.605651551	NA	#VALUE!
20372	ENSMUSG00000080425	Gm24833	sncRNA	ENSMUSG00000080425_Gm24833_snRNA	snRNA	1.014119141	-0.00015934	0.148022101	0.989044221	NA	#VALUE!
20373	ENSMUSG00000080428	Gm24831	sncRNA	ENSMUSG00000080428_Gm24831_snRNA	snRNA	1.162438397	0.002453597	0.146907699	0.838815776	NA	#VALUE!
20374	ENSMUSG00000080440	Gm25848	sncRNA	ENSMUSG00000080440_Gm25848_snoRNA	snoRNA	288.7170948	-0.003480398	0.036065295	0.474040069	0.96488588	0.015524049
20375	ENSMUSG00000080441	mir-1249	sncRNA	ENSMUSG00000080441_mir-1249_miRNA	miRNA	1.014119141	-0.00015934	0.148022101	0.989044221	NA	#VALUE!
20376	ENSMUSG00000080454	Gm24195	sncRNA	ENSMUSG00000080454_Gm24195_miRNA	miRNA	1.330423843	-0.00036942	0.14432985	0.976352191	NA	#VALUE!
20377	ENSMUSG00000080459	mir-669g	sncRNA	ENSMUSG00000080459_mir-669g_miRNA	miRNA	1.350090034	-0.005613978	0.147933738	0.654526733	NA	#VALUE!
20378	ENSMUSG00000080461	Gm22488	sncRNA	ENSMUSG00000080461_Gm22488_snoRNA	snoRNA	76.92212005	-0.001787767	0.03890556	0.749059783	0.987847394	0.005310142
20379	ENSMUSG00000080463	Gm22489	sncRNA	ENSMUSG00000080463_Gm22489_snoRNA	snoRNA	472.8261887	1.100154132	0.16886054	1.96E-11	9.28E-09	8.032585824
20380	ENSMUSG00000080465	Snord94	sncRNA	ENSMUSG00000080465_Snord94_snoRNA	snoRNA	5572.173844	0.631669742	0.153531233	5.05E-06	0.000465636	3.3319537
20381	ENSMUSG00000080469	Snord98	sncRNA	ENSMUSG00000080469_Snord98_snoRNA	snoRNA	30.31744831	0.01179519	0.089288572	0.332108995	0.930043676	0.031496656
20382	ENSMUSG00000080478	Snord23	sncRNA	ENSMUSG00000080478_Snord23_snoRNA	snoRNA	367.0398844	0.414648493	0.242117279	0.00042503	0.022110018	1.655410908
20383	ENSMUSG00000080480	Gm23494	sncRNA	ENSMUSG00000080480_Gm23494_snRNA	snRNA	1.162438397	0.002453597	0.146907699	0.838815776	NA	#VALUE!
20384	ENSMUSG00000080518	Gm22193	sncRNA	ENSMUSG00000080518_Gm22193_snoRNA	snoRNA	236.9298963	0.960192542	0.179873164	2.98E-08	5.15E-06	5.288072368
20385	ENSMUSG00000080524	Gm23879	sncRNA	ENSMUSG00000080524_Gm23879_snRNA	snRNA	2.774468147	0.013917448	0.151683366	0.367609914	NA	#VALUE!
20386	ENSMUSG00000080526	mir-466j	sncRNA	ENSMUSG00000080526_mir-466j_miRNA	miRNA	1.870859206	-0.008188359	0.146582837	0.549873375	NA	#VALUE!
20387	ENSMUSG00000080533	mir-1191	sncRNA	ENSMUSG00000080533_mir-1191_miRNA	miRNA	3.182102362	0.018030942	0.16261268	0.262300132	NA	#VALUE!
20388	ENSMUSG00000080538	Gm25541	sncRNA	ENSMUSG00000080538_Gm25541_snRNA	snRNA	1620.840566	0.721958531	0.13205175	1.64E-08	3.27E-06	5.48530827
20389	ENSMUSG00000080539	Gm25542	sncRNA	ENSMUSG00000080539_Gm25542_snRNA	snRNA	1.194264262	-0.003119299	0.147089952	0.797010567	NA	#VALUE!
20390	ENSMUSG00000080540	Gm22711	sncRNA	ENSMUSG00000080540_Gm22711_snoRNA	snoRNA	484.4944503	-0.00062602	0.022662214	0.845091574	0.996472611	0.001534634
20391	ENSMUSG00000080542	Rnu4atac	sncRNA	ENSMUSG00000080542_Rnu4atac_snRNA	snRNA	959.5478498	0.008485116	0.085042066	0.474929809	0.96488588	0.015524049
20392	ENSMUSG00000080566	Gm26044	sncRNA	ENSMUSG00000080566_Gm26044_snRNA	snRNA	1.38134127	-9.87E-05	0.144023691	0.993710906	NA	#VALUE!
20393	ENSMUSG00000080573	mir-467f	sncRNA	ENSMUSG00000080573_mir-467f_miRNA	miRNA	1.182104588	-0.002994376	0.147084166	0.80464568	NA	#VALUE!
20394	ENSMUSG00000080574	mir-466i	sncRNA	ENSMUSG00000080574_mir-466i_miRNA	miRNA	3.404351765	0.003945759	0.126853948	0.787223482	NA	#VALUE!
20395	ENSMUSG00000080580	mir-466f-4	sncRNA	ENSMUSG00000080580_mir-466f-4_miRNA	miRNA	1.014119141	-0.00015934	0.148022101	0.989044221	NA	#VALUE!
20396	ENSMUSG00000080582	Gm24907	sncRNA	ENSMUSG00000080582_Gm24907_snoRNA	snoRNA	7.012061751	0.002850505	0.108050462	0.841679902	NA	#VALUE!
20397	ENSMUSG00000080586	mir-1187	sncRNA	ENSMUSG00000080586_mir-1187_miRNA	miRNA	3.672090245	-0.008396103	0.131285752	0.580686342	NA	#VALUE!
20398	ENSMUSG00000080594	mir-669h	sncRNA	ENSMUSG00000080594_mir-669h_miRNA	miRNA	1.478568144	0.007491043	0.148904917	0.56406514	NA	#VALUE!
20399	ENSMUSG00000080595	Gm22031	sncRNA	ENSMUSG00000080595_Gm22031_snRNA	snRNA	1.014119141	-0.00015934	0.148022101	0.989044221	NA	#VALUE!
20400	ENSMUSG00000080610	Snord110	sncRNA	ENSMUSG00000080610_Snord110_snoRNA	snoRNA	206.5764641	0.589748068	0.35716124	0.000472977	0.024277462	1.614796723
20401	ENSMUSG00000080615	Snord99	sncRNA	ENSMUSG00000080615_Snord99_snoRNA	snoRNA	285.2968261	0.714683758	0.207170499	2.44E-05	0.001922402	2.71615579
20402	ENSMUSG00000080622	Gm22676	sncRNA	ENSMUSG00000080622_Gm22676_snoRNA	snoRNA	18.65092474	0.036670477	0.172496098	0.114634901	0.759707613	0.119353522
20403	ENSMUSG00000080626	mir-1192	sncRNA	ENSMUSG00000080626_mir-1192_miRNA	miRNA	4.204594322	0.015301553	0.148822968	0.350536483	NA	#VALUE!
20404	ENSMUSG00000080645	mir-1198	sncRNA	ENSMUSG00000080645_mir-1198_miRNA	miRNA	1.529660525	0.0023178	0.142844347	0.857201573	NA	#VALUE!
20405	ENSMUSG00000080657	mir-669i	sncRNA	ENSMUSG00000080657_mir-669i_miRNA	miRNA	1.310757652	0.004859198	0.147359045	0.696479602	NA	#VALUE!
20406	ENSMUSG00000080662	mir-1b	sncRNA	ENSMUSG00000080662_mir-1b_miRNA	miRNA	1.677979781	0.004589895	0.143164396	0.728200882	NA	#VALUE!
20407	ENSMUSG00000080669	mir-1224	sncRNA	ENSMUSG00000080669_mir-1224_miRNA	miRNA	1.677979781	0.004589895	0.143164396	0.728200882	NA	#VALUE!
20408	ENSMUSG00000080683	Gm23991	sncRNA	ENSMUSG00000080683_Gm23991_snoRNA	snoRNA	897.8822093	0.81505265	0.172865966	6.67E-07	8.36E-05	4.077904607
20409	ENSMUSG00000080687	mir-1197	sncRNA	ENSMUSG00000080687_mir-1197_miRNA	miRNA	1.729296883	-0.000218752	0.140575767	0.986708235	NA	#VALUE!
20410	ENSMUSG00000080689	Gm23987	sncRNA	ENSMUSG00000080689_Gm23987_snoRNA	snoRNA	1.568418278	0.002656543	0.143204406	0.836324654	NA	#VALUE!
20411	ENSMUSG00000080694	Gm11621	pseudogene	ENSMUSG00000080694_Gm11621_pseudogene	pseudogene	1.014119141	-0.00015934	0.148022101	0.989044221	NA	#VALUE!
20412	ENSMUSG00000080695	Gm5394	pseudogene	ENSMUSG00000080695_Gm5394_pseudogene	pseudogene	1.014119141	-0.00015934	0.148022101	0.989044221	NA	#VALUE!
20413	ENSMUSG00000080700	Gm15981	pseudogene	ENSMUSG00000080700_Gm15981_pseudogene	pseudogene	5.419432846	0.000437025	0.115481722	0.975943762	NA	#VALUE!
20414	ENSMUSG00000080701	Gm12340	pseudogene	ENSMUSG00000080701_Gm12340_pseudogene	pseudogene	1.176900959	-0.002939165	0.147081946	0.808037429	NA	#VALUE!
20415	ENSMUSG00000080703	Gm13183	pseudogene	ENSMUSG00000080703_Gm13183_pseudogene	pseudogene	1.162438397	0.002453597	0.146907699	0.838815776	NA	#VALUE!
20416	ENSMUSG00000080704	Gm6031	pseudogene	ENSMUSG00000080704_Gm6031_pseudogene	pseudogene	2.157465976	-0.002927383	0.136431015	0.832673485	NA	#VALUE!
20417	ENSMUSG00000080705	Sult2a-ps4	pseudogene	ENSMUSG00000080705_Sult2a-ps4_pseudogene	pseudogene	2.738787025	-0.009223519	0.140373832	0.53467571	NA	#VALUE!
20418	ENSMUSG00000080708	Ccnd3-ps	pseudogene	ENSMUSG00000080708_Ccnd3-ps_pseudogene	pseudogene	53.93341215	-0.004595655	0.057762457	0.574823518	0.97978755	0.008868083
20419	ENSMUSG00000080709	Gm14324	pseudogene	ENSMUSG00000080709_Gm14324_pseudogene	pseudogene	2.053283057	-0.009839207	0.148404364	0.483598154	NA	#VALUE!
20420	ENSMUSG00000080710	Gm8107	pseudogene	ENSMUSG00000080710_Gm8107_pseudogene	pseudogene	1.459076908	0.007112977	0.148934468	0.579501485	NA	#VALUE!
20421	ENSMUSG00000080711	Gm11686	pseudogene	ENSMUSG00000080711_Gm11686_pseudogene	pseudogene	1.014119141	-0.00015934	0.148022101	0.989044221	NA	#VALUE!
20422	ENSMUSG00000080712	H2bc26-ps	Protein_coding	ENSMUSG00000080712_H2bc26-ps_protein_coding	protein_coding	18.72749416	-0.001992341	0.077031885	0.859527098	0.997277364	0.001184038
20423	ENSMUSG00000080715	Gm5406	pseudogene	ENSMUSG00000080715_Gm5406_pseudogene	pseudogene	45.6148549	0.006983604	0.06446361	0.431633924	0.956984817	0.019094952
20424	ENSMUSG00000080716	Gm13503	pseudogene	ENSMUSG00000080716_Gm13503_pseudogene	pseudogene	2.323148535	-0.00089676	0.134797814	0.948461002	NA	#VALUE!
20425	ENSMUSG00000080717	B230307C23Rik	Protein_coding	ENSMUSG00000080717_B230307C23Rik_protein_coding	protein_coding	327.4519822	-0.000610266	0.024841119	0.862771318	0.997979992	0.000878166
20426	ENSMUSG00000080718	Gm8019	pseudogene	ENSMUSG00000080718_Gm8019_pseudogene	pseudogene	1.833829712	-0.003136537	0.140464161	0.814557665	NA	#VALUE!
20427	ENSMUSG00000080719	Gm15532	pseudogene	ENSMUSG00000080719_Gm15532_pseudogene	pseudogene	1.909442004	-0.002709496	0.140090169	0.839415544	NA	#VALUE!
20428	ENSMUSG00000080720	Gm16077	pseudogene	ENSMUSG00000080720_Gm16077_pseudogene	pseudogene	3.316048181	-0.004966888	0.131474049	0.732721666	NA	#VALUE!
20429	ENSMUSG00000080723	Gm12564	pseudogene	ENSMUSG00000080723_Gm12564_pseudogene	pseudogene	1.388273157	0.005646809	0.14779846	0.653672745	NA	#VALUE!
20430	ENSMUSG00000080725	Gm6121	Protein_coding	ENSMUSG00000080725_Gm6121_protein_coding	protein_coding	1.014119141	-0.00015934	0.148022101	0.989044221	NA	#VALUE!
20431	ENSMUSG00000080726	Gm15366	pseudogene	ENSMUSG00000080726_Gm15366_pseudogene	pseudogene	3.852629518	0.008221806	0.134373878	0.584223113	NA	#VALUE!
20432	ENSMUSG00000080727	C920021L13Rik	lncRNA	ENSMUSG00000080727_C920021L13Rik_lncRNA	lncRNA	128.6708397	-0.000779656	0.035758616	0.880586294	0.998117295	0.000818419
20433	ENSMUSG00000080730	Gm11313	pseudogene	ENSMUSG00000080730_Gm11313_pseudogene	pseudogene	1.330423843	-0.00036942	0.14432985	0.976352191	NA	#VALUE!
20434	ENSMUSG00000080731	Rps2-ps9	pseudogene	ENSMUSG00000080731_Rps2-ps9_pseudogene	pseudogene	3.424087293	0.004439193	0.128503298	0.761342822	NA	#VALUE!
20435	ENSMUSG00000080732	Gm13222	pseudogene	ENSMUSG00000080732_Gm13222_pseudogene	pseudogene	1.014119141	-0.00015934	0.148022101	0.989044221	NA	#VALUE!
20436	ENSMUSG00000080735	Gm12075	pseudogene	ENSMUSG00000080735_Gm12075_pseudogene	pseudogene	2.380598173	0.008627936	0.143428387	0.546885687	NA	#VALUE!
20437	ENSMUSG00000080736	Gm15617	pseudogene	ENSMUSG00000080736_Gm15617_pseudogene	pseudogene	1.162438397	0.002453597	0.146907699	0.838815776	NA	#VALUE!
20438	ENSMUSG00000080737	Gm6982	pseudogene	ENSMUSG00000080737_Gm6982_pseudogene	pseudogene	1.014119141	-0.00015934	0.148022101	0.989044221	NA	#VALUE!
20439	ENSMUSG00000080741	Gm11398	pseudogene	ENSMUSG00000080741_Gm11398_pseudogene	pseudogene	21.43437846	-0.003177886	0.069455407	0.754321259	0.987847394	0.005310142
20440	ENSMUSG00000080742	Gm14035	pseudogene	ENSMUSG00000080742_Gm14035_pseudogene	pseudogene	1.182104588	-0.002994376	0.147084166	0.80464568	NA	#VALUE!
20441	ENSMUSG00000080743	Gm7150	pseudogene	ENSMUSG00000080743_Gm7150_pseudogene	pseudogene	1.350090034	-0.005613978	0.147933738	0.654526733	NA	#VALUE!
20442	ENSMUSG00000080744	Gm12710	pseudogene	ENSMUSG00000080744_Gm12710_pseudogene	pseudogene	1.339682777	-0.005506528	0.14786751	0.660267245	NA	#VALUE!
20443	ENSMUSG00000080746	Rpsa-ps12	pseudogene	ENSMUSG00000080746_Rpsa-ps12_pseudogene	pseudogene	144.3685706	-0.031249525	0.116270195	0.062548343	0.625379959	0.20385604
20444	ENSMUSG00000080747	Gm14016	pseudogene	ENSMUSG00000080747_Gm14016_pseudogene	pseudogene	37.14242383	0.026055677	0.128756902	0.137473655	0.790947904	0.10185212
20445	ENSMUSG00000080748	Gm15661	pseudogene	ENSMUSG00000080748_Gm15661_pseudogene	pseudogene	1.176900959	-0.002939165	0.147081946	0.808037429	NA	#VALUE!
20446	ENSMUSG00000080756	Gm12633	pseudogene	ENSMUSG00000080756_Gm12633_pseudogene	pseudogene	1.181929633	0.002664774	0.146900917	0.82562718	NA	#VALUE!
20447	ENSMUSG00000080758	Gm5392	pseudogene	ENSMUSG00000080758_Gm5392_pseudogene	pseudogene	2.120436482	0.001659724	0.136652049	0.903681798	NA	#VALUE!
20448	ENSMUSG00000080759	Gm15573	pseudogene	ENSMUSG00000080759_Gm15573_pseudogene	pseudogene	8.683362408	-0.011374947	0.119472223	0.464130875	NA	#VALUE!
20449	ENSMUSG00000080760	Gm7571	pseudogene	ENSMUSG00000080760_Gm7571_pseudogene	pseudogene	3.023466424	-0.000148662	0.13000161	0.991670207	NA	#VALUE!
20450	ENSMUSG00000080763	Gm12341	pseudogene	ENSMUSG00000080763_Gm12341_pseudogene	pseudogene	1.536817133	0.008083316	0.149539628	0.536854433	NA	#VALUE!
20451	ENSMUSG00000080764	Gm14606	pseudogene	ENSMUSG00000080764_Gm14606_pseudogene	pseudogene	1.162438397	0.002453597	0.146907699	0.838815776	NA	#VALUE!
20452	ENSMUSG00000080767	Gm15595	pseudogene	ENSMUSG00000080767_Gm15595_pseudogene	pseudogene	1.682609716	-0.010720821	0.153104465	0.429241769	NA	#VALUE!
20453	ENSMUSG00000080768	Gm12219	pseudogene	ENSMUSG00000080768_Gm12219_pseudogene	pseudogene	4.099309706	0.042097665	0.220232068	0.069866616	NA	#VALUE!
20454	ENSMUSG00000080770	Gm11278	pseudogene	ENSMUSG00000080770_Gm11278_pseudogene	pseudogene	1.014119141	-0.00015934	0.148022101	0.989044221	NA	#VALUE!
20455	ENSMUSG00000080772	Gm12543	pseudogene	ENSMUSG00000080772_Gm12543_pseudogene	pseudogene	86.53285821	-0.002935155	0.040645564	0.606445837	0.984982257	0.006571593
20456	ENSMUSG00000080773	Gm12955	pseudogene	ENSMUSG00000080773_Gm12955_pseudogene	pseudogene	16.2144464	-0.006211867	0.083597791	0.601071926	0.984638667	0.006723113
20457	ENSMUSG00000080774	Gm9143	pseudogene	ENSMUSG00000080774_Gm9143_pseudogene	pseudogene	2.842969945	-0.00267695	0.131577766	0.851042326	NA	#VALUE!
20458	ENSMUSG00000080775	Gm6368	pseudogene	ENSMUSG00000080775_Gm6368_pseudogene	pseudogene	1537.977844	0.003797285	0.027063325	0.272741495	0.905903995	0.042917825
20459	ENSMUSG00000080776	Gm12174	pseudogene	ENSMUSG00000080776_Gm12174_pseudogene	pseudogene	1315.361525	-0.000493417	0.016394571	0.831139801	0.996128654	0.001684567
20460	ENSMUSG00000080777	Gm15365	pseudogene	ENSMUSG00000080777_Gm15365_pseudogene	pseudogene	20.72930804	-0.005252531	0.078330136	0.640230159	0.985458348	0.006361727
20461	ENSMUSG00000080778	Gm7199	pseudogene	ENSMUSG00000080778_Gm7199_pseudogene	pseudogene	10.15857836	-0.02954599	0.166334895	0.163413202	NA	#VALUE!
20462	ENSMUSG00000080779	Gm8731	pseudogene	ENSMUSG00000080779_Gm8731_pseudogene	pseudogene	2.317745793	0.008767536	0.143143562	0.542768844	NA	#VALUE!
20463	ENSMUSG00000080783	Gm8250	pseudogene	ENSMUSG00000080783_Gm8250_pseudogene	pseudogene	8.850674361	0.009911528	0.111279317	0.50468239	NA	#VALUE!
20464	ENSMUSG00000080788	Gm7841	pseudogene	ENSMUSG00000080788_Gm7841_pseudogene	pseudogene	2.344742097	-0.010225256	0.145764987	0.483710952	NA	#VALUE!
20465	ENSMUSG00000080790	Gm7638	pseudogene	ENSMUSG00000080790_Gm7638_pseudogene	pseudogene	12.35084289	-0.120905311	0.351508431	0.017132641	0.333493341	0.476912833
20466	ENSMUSG00000080791	Akirin1-ps	pseudogene	ENSMUSG00000080791_Akirin1-ps_pseudogene	pseudogene	34.20430571	-0.007787522	0.073643978	0.446687592	0.960604805	0.017455245
20467	ENSMUSG00000080793	Cbx3-ps3	pseudogene	ENSMUSG00000080793_Cbx3-ps3_pseudogene	pseudogene	1.362249709	-0.005825782	0.147804361	0.644868842	NA	#VALUE!
20468	ENSMUSG00000080795	Gm6783	pseudogene	ENSMUSG00000080795_Gm6783_pseudogene	pseudogene	11.34268235	0.002021541	0.093958236	0.878180983	0.998117295	0.000818419
20469	ENSMUSG00000080797	Gm15760	pseudogene	ENSMUSG00000080797_Gm15760_pseudogene	pseudogene	7.014911459	-0.01282757	0.125177956	0.423218166	NA	#VALUE!
20470	ENSMUSG00000080798	Gm5135	pseudogene	ENSMUSG00000080798_Gm5135_pseudogene	pseudogene	1.344886406	-0.005648853	0.147690265	0.654182547	NA	#VALUE!
20471	ENSMUSG00000080799	Gm15166	pseudogene	ENSMUSG00000080799_Gm15166_pseudogene	pseudogene	1.176900959	-0.002939165	0.147081946	0.808037429	NA	#VALUE!
20472	ENSMUSG00000080800	Gm11582	pseudogene	ENSMUSG00000080800_Gm11582_pseudogene	pseudogene	1.362074754	-0.000284322	0.144140135	0.981852078	NA	#VALUE!
20473	ENSMUSG00000080801	Gm13310	pseudogene	ENSMUSG00000080801_Gm13310_pseudogene	pseudogene	3.278647758	-0.006338253	0.133038988	0.666152915	NA	#VALUE!
20474	ENSMUSG00000080806	Gm13005	pseudogene	ENSMUSG00000080806_Gm13005_pseudogene	pseudogene	21.43230518	0.022592487	0.127579734	0.187783684	0.847751297	0.071731537
20475	ENSMUSG00000080808	Gm12608	pseudogene	ENSMUSG00000080808_Gm12608_pseudogene	pseudogene	1.517725572	0.002415048	0.143324149	0.850414307	NA	#VALUE!
20476	ENSMUSG00000080809	Or4b1c	Protein_coding	ENSMUSG00000080809_Or4b1c_protein_coding	protein_coding	1.201196149	0.002858566	0.146897224	0.813653214	NA	#VALUE!
20477	ENSMUSG00000080810	Gm11737	pseudogene	ENSMUSG00000080810_Gm11737_pseudogene	pseudogene	3.601831443	0.009632824	0.139309329	0.52280572	NA	#VALUE!
20478	ENSMUSG00000080811	Gm14513	pseudogene	ENSMUSG00000080811_Gm14513_pseudogene	pseudogene	14.24047428	-0.011722349	0.102883361	0.403714632	0.94851122	0.022957527
20479	ENSMUSG00000080813	Gm14828	pseudogene	ENSMUSG00000080813_Gm14828_pseudogene	pseudogene	10.62344806	-0.012232802	0.115239024	0.42453471	NA	#VALUE!
20480	ENSMUSG00000080814	Gm12314	pseudogene	ENSMUSG00000080814_Gm12314_pseudogene	pseudogene	1.014119141	-0.00015934	0.148022101	0.989044221	NA	#VALUE!
20481	ENSMUSG00000080815	Hmgb1-rs18	pseudogene	ENSMUSG00000080815_Hmgb1-rs18_pseudogene	pseudogene	1.014119141	-0.00015934	0.148022101	0.989044221	NA	#VALUE!
20482	ENSMUSG00000080816	Gm12447	pseudogene	ENSMUSG00000080816_Gm12447_pseudogene	pseudogene	15.80023091	-0.007467	0.093066899	0.566028711	0.979361123	0.00905714
20483	ENSMUSG00000080817	Gm13751	pseudogene	ENSMUSG00000080817_Gm13751_pseudogene	pseudogene	1.194264262	-0.003119299	0.147089952	0.797010567	NA	#VALUE!
20484	ENSMUSG00000080818	Gm9434	pseudogene	ENSMUSG00000080818_Gm9434_pseudogene	pseudogene	71.62268525	-0.00342204	0.045034845	0.58846244	0.983202549	0.007357004
20485	ENSMUSG00000080819	Gm2005	pseudogene	ENSMUSG00000080819_Gm2005_pseudogene	pseudogene	1.310757652	0.004859198	0.147359045	0.696479602	NA	#VALUE!
20486	ENSMUSG00000080822	Gm14694	pseudogene	ENSMUSG00000080822_Gm14694_pseudogene	pseudogene	1.182104588	-0.002994376	0.147084166	0.80464568	NA	#VALUE!
20487	ENSMUSG00000080823	Atp5l-ps2	pseudogene	ENSMUSG00000080823_Atp5l-ps2_pseudogene	pseudogene	13.04525796	0.035062707	0.174460666	0.126830727	0.778352354	0.108823757
20488	ENSMUSG00000080824	Gm9001	pseudogene	ENSMUSG00000080824_Gm9001_pseudogene	pseudogene	46.06363893	0.002992226	0.050881281	0.683236347	0.985458348	0.006361727
20489	ENSMUSG00000080825	Gm14892	pseudogene	ENSMUSG00000080825_Gm14892_pseudogene	pseudogene	2.039799168	0.016049799	0.162155284	0.279708597	NA	#VALUE!
20490	ENSMUSG00000080829	Gm8545	pseudogene	ENSMUSG00000080829_Gm8545_pseudogene	pseudogene	19.70258081	0.018642958	0.11884661	0.242407227	0.887407196	0.051877054
20491	ENSMUSG00000080831	Gm12529	pseudogene	ENSMUSG00000080831_Gm12529_pseudogene	pseudogene	66.75052598	-0.003537021	0.047487217	0.597728115	0.984009093	0.007000888
20492	ENSMUSG00000080832	M6pr-ps	pseudogene	ENSMUSG00000080832_M6pr-ps_pseudogene	pseudogene	227.1577638	0.000880905	0.02492088	0.802454203	0.995265366	0.002061109
20493	ENSMUSG00000080833	Gm11976	pseudogene	ENSMUSG00000080833_Gm11976_pseudogene	pseudogene	1.014119141	-0.00015934	0.148022101	0.989044221	NA	#VALUE!
20494	ENSMUSG00000080834	Gm15216	pseudogene	ENSMUSG00000080834_Gm15216_pseudogene	pseudogene	1.014119141	-0.00015934	0.148022101	0.989044221	NA	#VALUE!
20495	ENSMUSG00000080836	Gm6444	pseudogene	ENSMUSG00000080836_Gm6444_pseudogene	pseudogene	222.6296506	-0.001759627	0.028492473	0.656720227	0.985458348	0.006361727
20496	ENSMUSG00000080839	Gm11625	pseudogene	ENSMUSG00000080839_Gm11625_pseudogene	pseudogene	3.321857352	0.003413197	0.126798648	0.814735312	NA	#VALUE!
20497	ENSMUSG00000080840	Gm11349	pseudogene	ENSMUSG00000080840_Gm11349_pseudogene	pseudogene	32.76610307	-0.000577714	0.061474814	0.949559089	0.998117295	0.000818419
20498	ENSMUSG00000080844	Gm14107	pseudogene	ENSMUSG00000080844_Gm14107_pseudogene	pseudogene	6.891960295	0.000201309	0.108677138	0.98873268	NA	#VALUE!
20499	ENSMUSG00000080845	Gm9115	pseudogene	ENSMUSG00000080845_Gm9115_pseudogene	pseudogene	62.80741684	0.001011226	0.043180203	0.873051325	0.998117295	0.000818419
20500	ENSMUSG00000080846	Gm13379	pseudogene	ENSMUSG00000080846_Gm13379_pseudogene	pseudogene	1.551054975	0.002826678	0.143395188	0.825854777	NA	#VALUE!
20501	ENSMUSG00000080847	Gm4773	pseudogene	ENSMUSG00000080847_Gm4773_pseudogene	pseudogene	2.862786932	-0.006643207	0.134568785	0.65029296	NA	#VALUE!
20502	ENSMUSG00000080848	Gm9385	pseudogene	ENSMUSG00000080848_Gm9385_pseudogene	pseudogene	2086.785359	0.000770649	0.016437068	0.737752288	0.987712351	0.005369515
20503	ENSMUSG00000080849	Gm15702	pseudogene	ENSMUSG00000080849_Gm15702_pseudogene	pseudogene	3.370397966	0.007661863	0.132892864	0.608884545	NA	#VALUE!
20504	ENSMUSG00000080850	Gm12439	pseudogene	ENSMUSG00000080850_Gm12439_pseudogene	pseudogene	2.720250304	0.014276948	0.152411485	0.357832793	NA	#VALUE!
20505	ENSMUSG00000080851	Gm12094	pseudogene	ENSMUSG00000080851_Gm12094_pseudogene	pseudogene	2.288246974	0.003852912	0.136544573	0.782640755	NA	#VALUE!
20506	ENSMUSG00000080857	Gm12859	pseudogene	ENSMUSG00000080857_Gm12859_pseudogene	pseudogene	8.036091483	-0.000606724	0.10640251	0.965768938	NA	#VALUE!
20507	ENSMUSG00000080859	Rpl10-ps1	pseudogene	ENSMUSG00000080859_Rpl10-ps1_pseudogene	pseudogene	492.9004284	-0.003067494	0.027259954	0.388817081	0.944663964	0.024722651
20508	ENSMUSG00000080860	Gm13815	pseudogene	ENSMUSG00000080860_Gm13815_pseudogene	pseudogene	3.351881035	-0.004220512	0.128770028	0.772185767	NA	#VALUE!
20509	ENSMUSG00000080862	Gm14523	pseudogene	ENSMUSG00000080862_Gm14523_pseudogene	pseudogene	31.6630024	-0.007373635	0.082823552	0.527524688	0.972241401	0.012225889
20510	ENSMUSG00000080865	Eif1-ps3	pseudogene	ENSMUSG00000080865_Eif1-ps3_pseudogene	pseudogene	2.025536654	-0.0159128	0.162416779	0.278774174	NA	#VALUE!
20511	ENSMUSG00000080866	Gm5687	pseudogene	ENSMUSG00000080866_Gm5687_pseudogene	pseudogene	3.720131604	0.017563718	0.153540633	0.301373188	NA	#VALUE!
20512	ENSMUSG00000080868	Gm15745	pseudogene	ENSMUSG00000080868_Gm15745_pseudogene	pseudogene	5.24128278	0.00749168	0.121015998	0.61986301	NA	#VALUE!
20513	ENSMUSG00000080869	Gm11856	pseudogene	ENSMUSG00000080869_Gm11856_pseudogene	pseudogene	5.940818722	-0.005094636	0.11703373	0.72989101	NA	#VALUE!
20514	ENSMUSG00000080870	Gm14111	pseudogene	ENSMUSG00000080870_Gm14111_pseudogene	pseudogene	7.7650176	0.02867772	0.169704951	0.17051581	NA	#VALUE!
20515	ENSMUSG00000080873	Rpl30-ps3	pseudogene	ENSMUSG00000080873_Rpl30-ps3_pseudogene	pseudogene	6.053618777	0.02188269	0.155763339	0.241440292	NA	#VALUE!
20516	ENSMUSG00000080875	Gm7332	pseudogene	ENSMUSG00000080875_Gm7332_pseudogene	pseudogene	168.073309	0.001328445	0.029180418	0.747356209	0.987847394	0.005310142
20517	ENSMUSG00000080877	Rpl22-ps1	pseudogene	ENSMUSG00000080877_Rpl22-ps1_pseudogene	pseudogene	198.1120231	0.007895645	0.05091974	0.231370566	0.88017917	0.055428913
20518	ENSMUSG00000080880	Gm14278	pseudogene	ENSMUSG00000080880_Gm14278_pseudogene	pseudogene	60.69037808	0.023987219	0.110181209	0.111860091	0.757204031	0.120787083
20519	ENSMUSG00000080885	Rpl10-ps6	pseudogene	ENSMUSG00000080885_Rpl10-ps6_pseudogene	pseudogene	794.9807364	-0.004654172	0.032630041	0.264306057	0.900777922	0.045382267
20520	ENSMUSG00000080888	Gm14387	pseudogene	ENSMUSG00000080888_Gm14387_pseudogene	pseudogene	28.55696218	-0.022001915	0.119220441	0.17175786	0.830990767	0.080403802
20521	ENSMUSG00000080889	Gm7974	pseudogene	ENSMUSG00000080889_Gm7974_pseudogene	pseudogene	1.014119141	-0.00015934	0.148022101	0.989044221	NA	#VALUE!
20522	ENSMUSG00000080892	Gm9266	pseudogene	ENSMUSG00000080892_Gm9266_pseudogene	pseudogene	4.247859206	0.005188601	0.126544964	0.72550125	NA	#VALUE!
20523	ENSMUSG00000080893	Ndufa12-ps	pseudogene	ENSMUSG00000080893_Ndufa12-ps_pseudogene	pseudogene	811.2892649	-0.000896344	0.018831868	0.732432515	0.987080126	0.005647592
20524	ENSMUSG00000080895	Gm11645	pseudogene	ENSMUSG00000080895_Gm11645_pseudogene	pseudogene	2.733782509	-0.020280359	0.169200543	0.215762825	NA	#VALUE!
20525	ENSMUSG00000080896	Gm14567	pseudogene	ENSMUSG00000080896_Gm14567_pseudogene	pseudogene	59.90247738	-0.004452787	0.059811304	0.60222659	0.984982257	0.006571593
20526	ENSMUSG00000080898	Gm14836	pseudogene	ENSMUSG00000080898_Gm14836_pseudogene	pseudogene	1.014119141	-0.00015934	0.148022101	0.989044221	NA	#VALUE!
20527	ENSMUSG00000080899	Gm9109	pseudogene	ENSMUSG00000080899_Gm9109_pseudogene	pseudogene	14.07134102	0.001672145	0.079359011	0.885028872	0.998117295	0.000818419
20528	ENSMUSG00000080902	Ywhaq-ps3	pseudogene	ENSMUSG00000080902_Ywhaq-ps3_pseudogene	pseudogene	1937.898195	-0.022154352	0.069371463	0.034393434	0.480633333	0.318186113
20529	ENSMUSG00000080903	Gm16383	pseudogene	ENSMUSG00000080903_Gm16383_pseudogene	pseudogene	1.014119141	-0.00015934	0.148022101	0.989044221	NA	#VALUE!
20530	ENSMUSG00000080904	Gm11966	pseudogene	ENSMUSG00000080904_Gm11966_pseudogene	pseudogene	367.8375956	0.020904812	0.079229308	0.061449564	0.619748658	0.207784405
20531	ENSMUSG00000080907	4930455H04Rik	Protein_coding	ENSMUSG00000080907_4930455H04Rik_protein_coding	protein_coding	1.517550617	0.007711613	0.149536013	0.551150393	NA	#VALUE!
20532	ENSMUSG00000080911	Gm11918	pseudogene	ENSMUSG00000080911_Gm11918_pseudogene	pseudogene	14.00486247	0.003184485	0.081630644	0.787282222	0.990262818	0.004249528
20533	ENSMUSG00000080912	Gm12269	pseudogene	ENSMUSG00000080912_Gm12269_pseudogene	pseudogene	1.014119141	-0.00015934	0.148022101	0.989044221	NA	#VALUE!
20534	ENSMUSG00000080914	Gm7129	pseudogene	ENSMUSG00000080914_Gm7129_pseudogene	pseudogene	5.54192683	0.003991708	0.113338428	0.783992881	NA	#VALUE!
20535	ENSMUSG00000080916	Gm12463	pseudogene	ENSMUSG00000080916_Gm12463_pseudogene	pseudogene	4.113768652	-0.011787314	0.140975266	0.451178456	NA	#VALUE!
20536	ENSMUSG00000080917	Pira2-ps1	pseudogene	ENSMUSG00000080917_Pira2-ps1_pseudogene	pseudogene	3.670188482	0.003264356	0.126769115	0.822523567	NA	#VALUE!
20537	ENSMUSG00000080918	Gm12202	pseudogene	ENSMUSG00000080918_Gm12202_pseudogene	pseudogene	1.014119141	-0.00015934	0.148022101	0.989044221	NA	#VALUE!
20538	ENSMUSG00000080921	Rpl38-ps2	pseudogene	ENSMUSG00000080921_Rpl38-ps2_pseudogene	pseudogene	1519.217721	-0.004777588	0.035155707	0.290838573	0.913274235	0.039398794
20539	ENSMUSG00000080922	Gm2214	pseudogene	ENSMUSG00000080922_Gm2214_pseudogene	pseudogene	1.502464595	-0.007921851	0.149890837	0.5405999	NA	#VALUE!
20540	ENSMUSG00000080923	Gm5400	pseudogene	ENSMUSG00000080923_Gm5400_pseudogene	pseudogene	4.873039718	-3.97E-05	0.120752892	0.997818457	NA	#VALUE!
20541	ENSMUSG00000080925	Gm13682	pseudogene	ENSMUSG00000080925_Gm13682_pseudogene	pseudogene	1.529660525	0.0023178	0.142844347	0.857201573	NA	#VALUE!
20542	ENSMUSG00000080928	Hmgb1-ps6	pseudogene	ENSMUSG00000080928_Hmgb1-ps6_pseudogene	pseudogene	90.53294121	0.001516759	0.037079631	0.776090626	0.989119798	0.004751105
20543	ENSMUSG00000080929	Gm12891	pseudogene	ENSMUSG00000080929_Gm12891_pseudogene	pseudogene	1.162438397	0.002453597	0.146907699	0.838815776	NA	#VALUE!
20544	ENSMUSG00000080932	Gm10224	pseudogene	ENSMUSG00000080932_Gm10224_pseudogene	pseudogene	27.78008157	0.002144381	0.063603457	0.819105765	0.995265366	0.002061109
20545	ENSMUSG00000080935	Got2-ps1	pseudogene	ENSMUSG00000080935_Got2-ps1_pseudogene	pseudogene	1835.671111	-0.006850166	0.038315459	0.161234573	0.822123695	0.085062835
20546	ENSMUSG00000080937	Gm13510	pseudogene	ENSMUSG00000080937_Gm13510_pseudogene	pseudogene	8.07781934	-0.004005425	0.108063312	0.779608805	NA	#VALUE!
20547	ENSMUSG00000080941	Gm16056	pseudogene	ENSMUSG00000080941_Gm16056_pseudogene	pseudogene	8.762772619	0.019882931	0.143610525	0.270948724	NA	#VALUE!
20548	ENSMUSG00000080942	Zfp36l1-ps	pseudogene	ENSMUSG00000080942_Zfp36l1-ps_pseudogene	pseudogene	8.707431379	-0.001771419	0.097691028	0.895800748	NA	#VALUE!
20549	ENSMUSG00000080944	Gm12967	pseudogene	ENSMUSG00000080944_Gm12967_pseudogene	pseudogene	2.485381331	0.016965823	0.16081167	0.280620962	NA	#VALUE!
20550	ENSMUSG00000080946	Gm12985	pseudogene	ENSMUSG00000080946_Gm12985_pseudogene	pseudogene	12.48069578	0.006263398	0.097349488	0.642953686	0.985458348	0.006361727
20551	ENSMUSG00000080948	Gm14481	pseudogene	ENSMUSG00000080948_Gm14481_pseudogene	pseudogene	1.014119141	-0.00015934	0.148022101	0.989044221	NA	#VALUE!
20552	ENSMUSG00000080949	Gm13683	pseudogene	ENSMUSG00000080949_Gm13683_pseudogene	pseudogene	1.490902773	0.001906579	0.143218287	0.881311391	NA	#VALUE!
20553	ENSMUSG00000080950	Gm7278	pseudogene	ENSMUSG00000080950_Gm7278_pseudogene	pseudogene	23.66206993	0.00111374	0.068260069	0.91215594	0.998117295	0.000818419
20554	ENSMUSG00000080951	Gm12208	pseudogene	ENSMUSG00000080951_Gm12208_pseudogene	pseudogene	4.241274842	0.000937845	0.120863571	0.948581173	NA	#VALUE!
20555	ENSMUSG00000080955	Gm14263	pseudogene	ENSMUSG00000080955_Gm14263_pseudogene	pseudogene	1.561486391	-0.00279843	0.143305453	0.827730773	NA	#VALUE!
20556	ENSMUSG00000080956	Gm16179	pseudogene	ENSMUSG00000080956_Gm16179_pseudogene	pseudogene	6.660854736	0.014281955	0.133598893	0.387782828	NA	#VALUE!
20557	ENSMUSG00000080957	Gm15739	pseudogene	ENSMUSG00000080957_Gm15739_pseudogene	pseudogene	17.2357223	-0.002415552	0.07836093	0.832412079	0.996128654	0.001684567
20558	ENSMUSG00000080958	Gm11902	pseudogene	ENSMUSG00000080958_Gm11902_pseudogene	pseudogene	7.692857456	0.006962319	0.113397039	0.637580139	NA	#VALUE!
20559	ENSMUSG00000080962	Gm11453	pseudogene	ENSMUSG00000080962_Gm11453_pseudogene	pseudogene	4.950042422	0.001673026	0.11722887	0.908441461	NA	#VALUE!
20560	ENSMUSG00000080965	Gm6461	pseudogene	ENSMUSG00000080965_Gm6461_pseudogene	pseudogene	1.176900959	-0.002939165	0.147081946	0.808037429	NA	#VALUE!
20561	ENSMUSG00000080966	Gm6263	pseudogene	ENSMUSG00000080966_Gm6263_pseudogene	pseudogene	144.3805179	-0.015483612	0.075830095	0.124887208	0.777075254	0.109536921
20562	ENSMUSG00000080968	Atf1-ps	pseudogene	ENSMUSG00000080968_Atf1-ps_pseudogene	pseudogene	85.59088405	-0.001605611	0.036533439	0.759164767	0.987847394	0.005310142
20563	ENSMUSG00000080969	Taf9-ps	pseudogene	ENSMUSG00000080969_Taf9-ps_pseudogene	pseudogene	17.7681283	0.007411626	0.083990566	0.531050261	0.972241401	0.012225889
20564	ENSMUSG00000080971	Gm16128	pseudogene	ENSMUSG00000080971_Gm16128_pseudogene	pseudogene	14.51615131	-0.006572264	0.088684139	0.599543516	0.984158913	0.00693477
20565	ENSMUSG00000080972	Gm16061	pseudogene	ENSMUSG00000080972_Gm16061_pseudogene	pseudogene	10.10625341	0.00510305	0.101031465	0.712453973	NA	#VALUE!
20566	ENSMUSG00000080974	Gm9009	pseudogene	ENSMUSG00000080974_Gm9009_pseudogene	pseudogene	8.360826305	-0.000776887	0.096087732	0.953710702	NA	#VALUE!
20567	ENSMUSG00000080977	Gm13772	pseudogene	ENSMUSG00000080977_Gm13772_pseudogene	pseudogene	83.1029581	0.004312255	0.045566758	0.490261256	0.966328549	0.014875189
20568	ENSMUSG00000080978	Gm12297	pseudogene	ENSMUSG00000080978_Gm12297_pseudogene	pseudogene	2.897668704	0.030865766	0.197890695	0.095755446	NA	#VALUE!
20569	ENSMUSG00000080979	Gm13675	pseudogene	ENSMUSG00000080979_Gm13675_pseudogene	pseudogene	75.85456857	-0.029517753	0.12059742	0.082070742	0.684449603	0.164658524
20570	ENSMUSG00000080980	1700071K01Rik	pseudogene	ENSMUSG00000080980_1700071K01Rik_pseudogene	pseudogene	3.741900121	0.003727985	0.124358479	0.799254974	NA	#VALUE!
20571	ENSMUSG00000080981	Gm12161	pseudogene	ENSMUSG00000080981_Gm12161_pseudogene	pseudogene	35.04414796	-0.000217689	0.052918126	0.977894176	0.998117295	0.000818419
20572	ENSMUSG00000080982	Gm13549	pseudogene	ENSMUSG00000080982_Gm13549_pseudogene	pseudogene	6.076080308	-0.000587599	0.108440863	0.967097895	NA	#VALUE!
20573	ENSMUSG00000080983	Gm5419	pseudogene	ENSMUSG00000080983_Gm5419_pseudogene	pseudogene	1.554554503	-0.008440138	0.150475295	0.517404981	NA	#VALUE!
20574	ENSMUSG00000080985	Gm13559	pseudogene	ENSMUSG00000080985_Gm13559_pseudogene	pseudogene	2.834666463	0.00196943	0.132559451	0.889125017	NA	#VALUE!
20575	ENSMUSG00000080989	Gm14048	pseudogene	ENSMUSG00000080989_Gm14048_pseudogene	pseudogene	293.3603743	0.002410263	0.028967023	0.539366154	0.974552387	0.01119481
20576	ENSMUSG00000080990	Or10al2	Protein_coding	ENSMUSG00000080990_Or10al2_protein_coding	protein_coding	1.014119141	-0.00015934	0.148022101	0.989044221	NA	#VALUE!
20577	ENSMUSG00000080992	Psmb5-ps	pseudogene	ENSMUSG00000080992_Psmb5-ps_pseudogene	pseudogene	1.668147153	-0.005493584	0.144161885	0.678522479	NA	#VALUE!
20578	ENSMUSG00000080993	Gm12903	pseudogene	ENSMUSG00000080993_Gm12903_pseudogene	pseudogene	1.639222029	0.004116215	0.143472759	0.752541632	NA	#VALUE!
20579	ENSMUSG00000080994	Gm13464	pseudogene	ENSMUSG00000080994_Gm13464_pseudogene	pseudogene	158.5631133	-0.001185026	0.028044325	0.765072278	0.987847394	0.005310142
20580	ENSMUSG00000080996	Gm4986	pseudogene	ENSMUSG00000080996_Gm4986_pseudogene	pseudogene	3.248925668	0.001957749	0.126381777	0.892386947	NA	#VALUE!
20581	ENSMUSG00000080997	Gm11885	pseudogene	ENSMUSG00000080997_Gm11885_pseudogene	pseudogene	1.502464595	-0.007921851	0.149890837	0.5405999	NA	#VALUE!
20582	ENSMUSG00000080998	Gm5384	pseudogene	ENSMUSG00000080998_Gm5384_pseudogene	pseudogene	5.127865802	0.014563768	0.139384837	0.380195616	NA	#VALUE!
20583	ENSMUSG00000080999	H2ac5-ps	pseudogene	ENSMUSG00000080999_H2ac5-ps_pseudogene	pseudogene	1.014119141	-0.00015934	0.148022101	0.989044221	NA	#VALUE!
20584	ENSMUSG00000081002	Gm14240	pseudogene	ENSMUSG00000081002_Gm14240_pseudogene	pseudogene	19.93520512	0.00914219	0.089209088	0.461086512	0.963674032	0.016069844
20585	ENSMUSG00000081003	Gm14301	pseudogene	ENSMUSG00000081003_Gm14301_pseudogene	pseudogene	1.342583517	-0.000488953	0.144269791	0.968741369	NA	#VALUE!
20586	ENSMUSG00000081004	Gm9157	pseudogene	ENSMUSG00000081004_Gm9157_pseudogene	pseudogene	14.64603563	-0.003190272	0.082888266	0.789615262	0.990621936	0.00409206
20587	ENSMUSG00000081005	Gm13198	pseudogene	ENSMUSG00000081005_Gm13198_pseudogene	pseudogene	2.971797964	-0.000958918	0.129892145	0.94638944	NA	#VALUE!
20588	ENSMUSG00000081006	Cyp4b1-ps1	pseudogene	ENSMUSG00000081006_Cyp4b1-ps1_pseudogene	pseudogene	1.182104588	-0.002994376	0.147084166	0.80464568	NA	#VALUE!
20589	ENSMUSG00000081010	Gm13880	pseudogene	ENSMUSG00000081010_Gm13880_pseudogene	pseudogene	57.97522846	-0.003387143	0.057349711	0.683348609	0.985458348	0.006361727
20590	ENSMUSG00000081013	Gm14497	pseudogene	ENSMUSG00000081013_Gm14497_pseudogene	pseudogene	3.418464418	0.008207255	0.133826782	0.585535215	NA	#VALUE!
20591	ENSMUSG00000081020	Gm14509	pseudogene	ENSMUSG00000081020_Gm14509_pseudogene	pseudogene	1.181929633	0.002664774	0.146900917	0.82562718	NA	#VALUE!
20592	ENSMUSG00000081021	Gm11964	pseudogene	ENSMUSG00000081021_Gm11964_pseudogene	pseudogene	709.2817299	-0.333974972	0.219305318	0.000588854	0.028994158	1.537689505
20593	ENSMUSG00000081023	Gm15766	pseudogene	ENSMUSG00000081023_Gm15766_pseudogene	pseudogene	2.047329844	0.004755983	0.139357573	0.730333024	NA	#VALUE!
20594	ENSMUSG00000081024	Gm14627	pseudogene	ENSMUSG00000081024_Gm14627_pseudogene	pseudogene	1.014119141	-0.00015934	0.148022101	0.989044221	NA	#VALUE!
20595	ENSMUSG00000081026	Gm11855	pseudogene	ENSMUSG00000081026_Gm11855_pseudogene	pseudogene	30.8407878	8.47E-05	0.057033728	0.992028559	0.99909529	0.000393088
20596	ENSMUSG00000081029	Gm15077	pseudogene	ENSMUSG00000081029_Gm15077_pseudogene	pseudogene	1.182104588	-0.002994376	0.147084166	0.80464568	NA	#VALUE!
20597	ENSMUSG00000081030	Gm12704	pseudogene	ENSMUSG00000081030_Gm12704_pseudogene	pseudogene	1.176900959	-0.002939165	0.147081946	0.808037429	NA	#VALUE!
20598	ENSMUSG00000081033	Gm14797	pseudogene	ENSMUSG00000081033_Gm14797_pseudogene	pseudogene	1.512521943	0.002467369	0.14337966	0.847168932	NA	#VALUE!
20599	ENSMUSG00000081034	Gm5944	pseudogene	ENSMUSG00000081034_Gm5944_pseudogene	pseudogene	8.702226061	0.018296322	0.138366336	0.2968532	NA	#VALUE!
20600	ENSMUSG00000081037	Gm13929	pseudogene	ENSMUSG00000081037_Gm13929_pseudogene	pseudogene	1.34991508	-0.000164851	0.144204557	0.989465023	NA	#VALUE!
20601	ENSMUSG00000081041	Nlk-ps1	pseudogene	ENSMUSG00000081041_Nlk-ps1_pseudogene	pseudogene	34.81095612	0.088484904	0.247822437	0.029414384	0.445844605	0.350816484
20602	ENSMUSG00000081042	Psmb7-ps2	pseudogene	ENSMUSG00000081042_Psmb7-ps2_pseudogene	pseudogene	10.82681963	0.00498162	0.093704771	0.704751944	0.985458348	0.006361727
20603	ENSMUSG00000081043	Gm11512	pseudogene	ENSMUSG00000081043_Gm11512_pseudogene	pseudogene	6.346473753	0.000472828	0.113050148	0.973860988	NA	#VALUE!
20604	ENSMUSG00000081044	AU015836	Protein_coding	ENSMUSG00000081044_AU015836_protein_coding	protein_coding	1.526759785	-0.002465802	0.143288422	0.847459884	NA	#VALUE!
20605	ENSMUSG00000081045	Gm12797	pseudogene	ENSMUSG00000081045_Gm12797_pseudogene	pseudogene	1.349740125	0.005268046	0.147575077	0.673987157	NA	#VALUE!
20606	ENSMUSG00000081046	Gm12846	pseudogene	ENSMUSG00000081046_Gm12846_pseudogene	pseudogene	44.78437249	-0.015031825	0.093880525	0.233187558	0.881548433	0.054753822
20607	ENSMUSG00000081048	Gm11760	pseudogene	ENSMUSG00000081048_Gm11760_pseudogene	pseudogene	4.416787826	0.007252534	0.125547229	0.630967568	NA	#VALUE!
20608	ENSMUSG00000081049	Rps24-ps3	pseudogene	ENSMUSG00000081049_Rps24-ps3_pseudogene	pseudogene	842.1886825	-0.029569815	0.092424577	0.03632723	0.494230225	0.306070698
20609	ENSMUSG00000081050	Gm12461	pseudogene	ENSMUSG00000081050_Gm12461_pseudogene	pseudogene	1.014119141	-0.00015934	0.148022101	0.989044221	NA	#VALUE!
20610	ENSMUSG00000081051	Gm15427	pseudogene	ENSMUSG00000081051_Gm15427_pseudogene	pseudogene	2038.973192	-0.000644228	0.018615989	0.805251865	0.995265366	0.002061109
20611	ENSMUSG00000081052	Gm6305	pseudogene	ENSMUSG00000081052_Gm6305_pseudogene	pseudogene	25.70072492	0.008957164	0.080814372	0.423525119	0.95567453	0.019689989
20612	ENSMUSG00000081055	Gm6987	pseudogene	ENSMUSG00000081055_Gm6987_pseudogene	pseudogene	1.162438397	0.002453597	0.146907699	0.838815776	NA	#VALUE!
20613	ENSMUSG00000081056	Gm13998	pseudogene	ENSMUSG00000081056_Gm13998_pseudogene	pseudogene	4.024669334	0.024633623	0.175883986	0.177764595	NA	#VALUE!
20614	ENSMUSG00000081058	H3c15	Protein_coding	ENSMUSG00000081058_H3c15_protein_coding	protein_coding	105.3732458	-0.002061309	0.034200247	0.66817263	0.985458348	0.006361727
20615	ENSMUSG00000081059	Gm11945	pseudogene	ENSMUSG00000081059_Gm11945_pseudogene	pseudogene	19.28822538	0.003211588	0.071807429	0.759435577	0.987847394	0.005310142
20616	ENSMUSG00000081060	Gm11318	pseudogene	ENSMUSG00000081060_Gm11318_pseudogene	pseudogene	1.014119141	-0.00015934	0.148022101	0.989044221	NA	#VALUE!
20617	ENSMUSG00000081061	Gm14712	pseudogene	ENSMUSG00000081061_Gm14712_pseudogene	pseudogene	1.821670038	-0.003071293	0.14003909	0.819042965	NA	#VALUE!
20618	ENSMUSG00000081064	Gm6071	pseudogene	ENSMUSG00000081064_Gm6071_pseudogene	pseudogene	1.310757652	0.004859198	0.147359045	0.696479602	NA	#VALUE!
20619	ENSMUSG00000081067	Gm12912	pseudogene	ENSMUSG00000081067_Gm12912_pseudogene	pseudogene	8.155880279	0.151362737	0.408187874	0.008315505	NA	#VALUE!
20620	ENSMUSG00000081068	Gm12804	pseudogene	ENSMUSG00000081068_Gm12804_pseudogene	pseudogene	190.6133251	-0.002847346	0.031712375	0.506073714	0.969982206	0.013236233
20621	ENSMUSG00000081069	Gm13928	pseudogene	ENSMUSG00000081069_Gm13928_pseudogene	pseudogene	1.162438397	0.002453597	0.146907699	0.838815776	NA	#VALUE!
20622	ENSMUSG00000081070	Gm13181	pseudogene	ENSMUSG00000081070_Gm13181_pseudogene	pseudogene	92.0492777	-0.002080774	0.039176544	0.709928412	0.985458348	0.006361727
20623	ENSMUSG00000081071	Gm9836	pseudogene	ENSMUSG00000081071_Gm9836_pseudogene	pseudogene	55.09331368	-0.005611749	0.056163455	0.469333776	0.96488588	0.015524049
20624	ENSMUSG00000081073	Gm13758	pseudogene	ENSMUSG00000081073_Gm13758_pseudogene	pseudogene	5.117858219	0.010261559	0.129503885	0.511533117	NA	#VALUE!
20625	ENSMUSG00000081076	Rpsa-ps4	pseudogene	ENSMUSG00000081076_Rpsa-ps4_pseudogene	pseudogene	10.30980155	0.10317618	0.319930951	0.023842819	NA	#VALUE!
20626	ENSMUSG00000081078	Gm12568	pseudogene	ENSMUSG00000081078_Gm12568_pseudogene	pseudogene	350.0800103	0.000651527	0.021793427	0.832124392	0.996128654	0.001684567
20627	ENSMUSG00000081079	Gm13059	pseudogene	ENSMUSG00000081079_Gm13059_pseudogene	pseudogene	1.162438397	0.002453597	0.146907699	0.838815776	NA	#VALUE!
20628	ENSMUSG00000081081	Gm14856	pseudogene	ENSMUSG00000081081_Gm14856_pseudogene	pseudogene	1.014119141	-0.00015934	0.148022101	0.989044221	NA	#VALUE!
20629	ENSMUSG00000081084	Gm5638	pseudogene	ENSMUSG00000081084_Gm5638_pseudogene	pseudogene	1.982148967	-0.000878125	0.138271377	0.948046554	NA	#VALUE!
20630	ENSMUSG00000081085	Gm13463	pseudogene	ENSMUSG00000081085_Gm13463_pseudogene	pseudogene	2.051004326	-0.010598078	0.149891738	0.453159949	NA	#VALUE!
20631	ENSMUSG00000081086	Gm9506	pseudogene	ENSMUSG00000081086_Gm9506_pseudogene	pseudogene	3.153202331	0.000621376	0.130679374	0.965102539	NA	#VALUE!
20632	ENSMUSG00000081087	Rps15a-ps7	pseudogene	ENSMUSG00000081087_Rps15a-ps7_pseudogene	pseudogene	200.7821448	-0.004511801	0.040473775	0.402230615	0.94851122	0.022957527
20633	ENSMUSG00000081089	Gm14624	pseudogene	ENSMUSG00000081089_Gm14624_pseudogene	pseudogene	1.181929633	0.002664774	0.146900917	0.82562718	NA	#VALUE!
20634	ENSMUSG00000081093	Gm12565	pseudogene	ENSMUSG00000081093_Gm12565_pseudogene	pseudogene	53.88791692	0.005747864	0.058001747	0.474329126	0.96488588	0.015524049
20635	ENSMUSG00000081094	Rpl19-ps11	pseudogene	ENSMUSG00000081094_Rpl19-ps11_pseudogene	pseudogene	2656.30614	-0.001035341	0.017993409	0.677592506	0.985458348	0.006361727
20636	ENSMUSG00000081096	Gm12691	pseudogene	ENSMUSG00000081096_Gm12691_pseudogene	pseudogene	3.200109631	0.014758486	0.150442808	0.356242975	NA	#VALUE!
20637	ENSMUSG00000081097	Gm12135	pseudogene	ENSMUSG00000081097_Gm12135_pseudogene	pseudogene	1.014119141	-0.00015934	0.148022101	0.989044221	NA	#VALUE!
20638	ENSMUSG00000081098	Gm12220	pseudogene	ENSMUSG00000081098_Gm12220_pseudogene	pseudogene	1.661191108	-0.005429872	0.144120368	0.681832505	NA	#VALUE!
20639	ENSMUSG00000081099	Gm5270	pseudogene	ENSMUSG00000081099_Gm5270_pseudogene	pseudogene	4.194788238	-0.002173548	0.119229069	0.881538789	NA	#VALUE!
20640	ENSMUSG00000081100	Gm14630	pseudogene	ENSMUSG00000081100_Gm14630_pseudogene	pseudogene	3.83217095	0.009248216	0.132557114	0.546811677	NA	#VALUE!
20641	ENSMUSG00000081101	Gm12024	pseudogene	ENSMUSG00000081101_Gm12024_pseudogene	pseudogene	2.201602312	-0.007253891	0.142238792	0.605421895	NA	#VALUE!
20642	ENSMUSG00000081103	Rps12-ps26	pseudogene	ENSMUSG00000081103_Rps12-ps26_pseudogene	pseudogene	17.10715798	-0.004283317	0.083736838	0.721517633	0.986332235	0.005976773
20643	ENSMUSG00000081104	Gm15989	pseudogene	ENSMUSG00000081104_Gm15989_pseudogene	pseudogene	52.02852428	0.00262151	0.047543534	0.702023898	0.985458348	0.006361727
20644	ENSMUSG00000081106	Gm7155	pseudogene	ENSMUSG00000081106_Gm7155_pseudogene	pseudogene	1.162438397	0.002453597	0.146907699	0.838815776	NA	#VALUE!
20645	ENSMUSG00000081107	Gm12235	pseudogene	ENSMUSG00000081107_Gm12235_pseudogene	pseudogene	1.350090034	-0.005613978	0.147933738	0.654526733	NA	#VALUE!
20646	ENSMUSG00000081111	Gm5913	pseudogene	ENSMUSG00000081111_Gm5913_pseudogene	pseudogene	403.60426	-0.00286383	0.031314931	0.496991907	0.967725557	0.01424779
20647	ENSMUSG00000081113	Gm7308	pseudogene	ENSMUSG00000081113_Gm7308_pseudogene	pseudogene	3197.15152	-0.014943035	0.059810587	0.068385639	0.645450346	0.190137162
20648	ENSMUSG00000081116	Gm13329	pseudogene	ENSMUSG00000081116_Gm13329_pseudogene	pseudogene	1.014119141	-0.00015934	0.148022101	0.989044221	NA	#VALUE!
20649	ENSMUSG00000081118	Gm6758	pseudogene	ENSMUSG00000081118_Gm6758_pseudogene	pseudogene	42.76346067	0.018859299	0.102100263	0.169564082	0.828332219	0.081795446
20650	ENSMUSG00000081120	Gm12458	pseudogene	ENSMUSG00000081120_Gm12458_pseudogene	pseudogene	3.481936607	0.009145651	0.134876862	0.54806804	NA	#VALUE!
20651	ENSMUSG00000081121	Gm12791	pseudogene	ENSMUSG00000081121_Gm12791_pseudogene	pseudogene	687.7808117	0.000660933	0.018602287	0.800066408	0.994212566	0.002520752
20652	ENSMUSG00000081125	Rpl26-ps5	pseudogene	ENSMUSG00000081125_Rpl26-ps5_pseudogene	pseudogene	1.176900959	-0.002939165	0.147081946	0.808037429	NA	#VALUE!
20653	ENSMUSG00000081126	Gm15784	pseudogene	ENSMUSG00000081126_Gm15784_pseudogene	pseudogene	324.5157885	0.002922799	0.028125772	0.430913339	0.956782943	0.019186576
20654	ENSMUSG00000081127	Gm12677	pseudogene	ENSMUSG00000081127_Gm12677_pseudogene	pseudogene	1.014119141	-0.00015934	0.148022101	0.989044221	NA	#VALUE!
20655	ENSMUSG00000081128	Gm13328	pseudogene	ENSMUSG00000081128_Gm13328_pseudogene	pseudogene	243.4246517	-0.004402086	0.036084095	0.350006047	0.934725955	0.029315698
20656	ENSMUSG00000081130	Gm8217	pseudogene	ENSMUSG00000081130_Gm8217_pseudogene	pseudogene	1.162438397	0.002453597	0.146907699	0.838815776	NA	#VALUE!
20657	ENSMUSG00000081132	Gm13744	pseudogene	ENSMUSG00000081132_Gm13744_pseudogene	pseudogene	4.880262743	-0.005390793	0.121628314	0.716622373	NA	#VALUE!
20658	ENSMUSG00000081136	Gm12990	pseudogene	ENSMUSG00000081136_Gm12990_pseudogene	pseudogene	4.674872285	-0.001001762	0.116258927	0.944977569	NA	#VALUE!
20659	ENSMUSG00000081137	BC022960	pseudogene	ENSMUSG00000081137_BC022960_pseudogene	pseudogene	43.31964591	0.005613603	0.060098748	0.503991201	0.969498413	0.013452898
20660	ENSMUSG00000081138	Gm12834	pseudogene	ENSMUSG00000081138_Gm12834_pseudogene	pseudogene	166.5730429	0.009530353	0.056151267	0.190806703	0.851392489	0.069870186
20661	ENSMUSG00000081139	Gm13333	pseudogene	ENSMUSG00000081139_Gm13333_pseudogene	pseudogene	2.206255469	-0.002949097	0.137031415	0.83068472	NA	#VALUE!
20662	ENSMUSG00000081142	Gm15497	pseudogene	ENSMUSG00000081142_Gm15497_pseudogene	pseudogene	1.014119141	-0.00015934	0.148022101	0.989044221	NA	#VALUE!
20663	ENSMUSG00000081145	Gm14585	pseudogene	ENSMUSG00000081145_Gm14585_pseudogene	pseudogene	1.201196149	0.002858566	0.146897224	0.813653214	NA	#VALUE!
20664	ENSMUSG00000081150	Gm12684	pseudogene	ENSMUSG00000081150_Gm12684_pseudogene	pseudogene	1.531963414	-0.002560463	0.142947855	0.842571057	NA	#VALUE!
20665	ENSMUSG00000081151	Gm11448	pseudogene	ENSMUSG00000081151_Gm11448_pseudogene	pseudogene	33.8281027	0.025978178	0.126595941	0.132678993	0.784457652	0.105430496
20666	ENSMUSG00000081152	Gm12430	pseudogene	ENSMUSG00000081152_Gm12430_pseudogene	pseudogene	292.2604874	-0.004400489	0.035001845	0.332853602	0.930226367	0.031411355
20667	ENSMUSG00000081153	Gm11401	pseudogene	ENSMUSG00000081153_Gm11401_pseudogene	pseudogene	15.43748658	0.019087235	0.124508659	0.250422191	0.893476258	0.048916983
20668	ENSMUSG00000081154	Defa-ps13	pseudogene	ENSMUSG00000081154_Defa-ps13_pseudogene	pseudogene	1.731200096	0.000118591	0.140564826	0.992794448	NA	#VALUE!
20669	ENSMUSG00000081156	Gm14425	pseudogene	ENSMUSG00000081156_Gm14425_pseudogene	pseudogene	7.597711887	-0.009633062	0.115396839	0.524127895	NA	#VALUE!
20670	ENSMUSG00000081157	Gm13552	pseudogene	ENSMUSG00000081157_Gm13552_pseudogene	pseudogene	41.98651843	0.000270534	0.054154416	0.973168914	0.998117295	0.000818419
20671	ENSMUSG00000081159	Gm6023	pseudogene	ENSMUSG00000081159_Gm6023_pseudogene	pseudogene	30.7438607	-0.007133971	0.072578302	0.482653322	0.965712088	0.015152332
20672	ENSMUSG00000081160	Gm14897	pseudogene	ENSMUSG00000081160_Gm14897_pseudogene	pseudogene	12.74358494	-0.000447976	0.089995786	0.972078236	0.998117295	0.000818419
20673	ENSMUSG00000081161	Gm12783	pseudogene	ENSMUSG00000081161_Gm12783_pseudogene	pseudogene	1.682609716	-0.010720821	0.153104465	0.429241769	NA	#VALUE!
20674	ENSMUSG00000081164	Gm8722	pseudogene	ENSMUSG00000081164_Gm8722_pseudogene	pseudogene	40.29586264	0.0089906	0.071521476	0.354742476	0.934768832	0.029295777
20675	ENSMUSG00000081165	Gm11783	pseudogene	ENSMUSG00000081165_Gm11783_pseudogene	pseudogene	17.99685123	-0.013104118	0.102381813	0.346695507	0.934414317	0.029460516
20676	ENSMUSG00000081166	Gm12819	pseudogene	ENSMUSG00000081166_Gm12819_pseudogene	pseudogene	1.512297223	0.002487902	0.143026776	0.846703085	NA	#VALUE!
20677	ENSMUSG00000081167	Gm8880	pseudogene	ENSMUSG00000081167_Gm8880_pseudogene	pseudogene	10.39524379	0.003948011	0.095402376	0.767017746	NA	#VALUE!
20678	ENSMUSG00000081168	Gm13730	pseudogene	ENSMUSG00000081168_Gm13730_pseudogene	pseudogene	1.176900959	-0.002939165	0.147081946	0.808037429	NA	#VALUE!
20679	ENSMUSG00000081169	Gm12551	pseudogene	ENSMUSG00000081169_Gm12551_pseudogene	pseudogene	1.014119141	-0.00015934	0.148022101	0.989044221	NA	#VALUE!
20680	ENSMUSG00000081170	Gm12922	pseudogene	ENSMUSG00000081170_Gm12922_pseudogene	pseudogene	66.47818076	-0.002208269	0.042083338	0.714592318	0.985458348	0.006361727
20681	ENSMUSG00000081171	Gm7485	pseudogene	ENSMUSG00000081171_Gm7485_pseudogene	pseudogene	1.362074754	-0.000284322	0.144140135	0.981852078	NA	#VALUE!
20682	ENSMUSG00000081172	Gm12849	pseudogene	ENSMUSG00000081172_Gm12849_pseudogene	pseudogene	1.310757652	0.004859198	0.147359045	0.696479602	NA	#VALUE!
20683	ENSMUSG00000081173	Gm13500	pseudogene	ENSMUSG00000081173_Gm13500_pseudogene	pseudogene	2.05946536	0.010142762	0.148290574	0.474883857	NA	#VALUE!
20684	ENSMUSG00000081176	H3f3a-ps2	pseudogene	ENSMUSG00000081176_H3f3a-ps2_pseudogene	pseudogene	80.16708972	-0.003251323	0.044309468	0.602114192	0.984982257	0.006571593
20685	ENSMUSG00000081179	Gm13136	pseudogene	ENSMUSG00000081179_Gm13136_pseudogene	pseudogene	183.7601646	-0.001422022	0.027281743	0.70967665	0.985458348	0.006361727
20686	ENSMUSG00000081182	Gm14935	pseudogene	ENSMUSG00000081182_Gm14935_pseudogene	pseudogene	1.350090034	-0.005613978	0.147933738	0.654526733	NA	#VALUE!
20687	ENSMUSG00000081184	Gm12685	pseudogene	ENSMUSG00000081184_Gm12685_pseudogene	pseudogene	1.194264262	-0.003119299	0.147089952	0.797010567	NA	#VALUE!
20688	ENSMUSG00000081185	Gm4852	pseudogene	ENSMUSG00000081185_Gm4852_pseudogene	pseudogene	48.11826115	0.00296264	0.049202958	0.675155468	0.985458348	0.006361727
20689	ENSMUSG00000081186	Gm12578	pseudogene	ENSMUSG00000081186_Gm12578_pseudogene	pseudogene	1.181929633	0.002664774	0.146900917	0.82562718	NA	#VALUE!
20690	ENSMUSG00000081187	3110067C02Rik	pseudogene	ENSMUSG00000081187_3110067C02Rik_pseudogene	pseudogene	10.20921187	0.005395964	0.100541553	0.695961554	NA	#VALUE!
20691	ENSMUSG00000081189	Hspd1-ps4	pseudogene	ENSMUSG00000081189_Hspd1-ps4_pseudogene	pseudogene	2.672058664	0.027967946	0.190161521	0.117843437	NA	#VALUE!
20692	ENSMUSG00000081194	Gm8424	pseudogene	ENSMUSG00000081194_Gm8424_pseudogene	pseudogene	2.040198844	0.01005148	0.147966119	0.479280175	NA	#VALUE!
20693	ENSMUSG00000081196	Gm13858	pseudogene	ENSMUSG00000081196_Gm13858_pseudogene	pseudogene	3.275366195	-0.022047551	0.171404436	0.20086782	NA	#VALUE!
20694	ENSMUSG00000081199	Gm16407	pseudogene	ENSMUSG00000081199_Gm16407_pseudogene	pseudogene	1.201196149	0.002858566	0.146897224	0.813653214	NA	#VALUE!
20695	ENSMUSG00000081201	Smt3h2-ps4	pseudogene	ENSMUSG00000081201_Smt3h2-ps4_pseudogene	pseudogene	376.6524904	-0.003399521	0.031340807	0.410297253	0.951906667	0.021405632
20696	ENSMUSG00000081205	Gm5940	pseudogene	ENSMUSG00000081205_Gm5940_pseudogene	pseudogene	602.6805125	-0.000296645	0.018955708	0.911899016	0.998117295	0.000818419
20697	ENSMUSG00000081208	Gm11400	pseudogene	ENSMUSG00000081208_Gm11400_pseudogene	pseudogene	538.1402156	0.000394659	0.020276599	0.890526981	0.998117295	0.000818419
20698	ENSMUSG00000081209	Gm14890	pseudogene	ENSMUSG00000081209_Gm14890_pseudogene	pseudogene	2.18896754	0.011301213	0.151437811	0.425740432	NA	#VALUE!
20699	ENSMUSG00000081210	Gm12933	pseudogene	ENSMUSG00000081210_Gm12933_pseudogene	pseudogene	16.99936076	0.013559982	0.104818761	0.3404432	0.932535102	0.030334812
20700	ENSMUSG00000081211	Gm14886	pseudogene	ENSMUSG00000081211_Gm14886_pseudogene	pseudogene	2.447906983	0.015165681	0.157863272	0.316697434	NA	#VALUE!
20701	ENSMUSG00000081212	Gm6964	pseudogene	ENSMUSG00000081212_Gm6964_pseudogene	pseudogene	6.057338438	0.016743694	0.14069885	0.330504099	NA	#VALUE!
20702	ENSMUSG00000081214	Rpl35a-ps2	pseudogene	ENSMUSG00000081214_Rpl35a-ps2_pseudogene	pseudogene	523.6923449	-0.001668547	0.023146255	0.596908843	0.984009093	0.007000888
20703	ENSMUSG00000081217	Gm15268	pseudogene	ENSMUSG00000081217_Gm15268_pseudogene	pseudogene	1.923525911	0.014094085	0.158840506	0.323550486	NA	#VALUE!
20704	ENSMUSG00000081218	Gm4297	Protein_coding	ENSMUSG00000081218_Gm4297_protein_coding	protein_coding	1.369006641	0.005540176	0.147463309	0.660835251	NA	#VALUE!
20705	ENSMUSG00000081219	Bambi-ps1	pseudogene	ENSMUSG00000081219_Bambi-ps1_pseudogene	pseudogene	25.6089098	-0.005651657	0.077147489	0.60850511	0.984982257	0.006571593
20706	ENSMUSG00000081221	Gm14760	pseudogene	ENSMUSG00000081221_Gm14760_pseudogene	pseudogene	1171.901529	-0.003684528	0.027669025	0.299438129	0.917670613	0.037313175
20707	ENSMUSG00000081222	Gm15173	pseudogene	ENSMUSG00000081222_Gm15173_pseudogene	pseudogene	1.014119141	-0.00015934	0.148022101	0.989044221	NA	#VALUE!
20708	ENSMUSG00000081223	Gm12247	pseudogene	ENSMUSG00000081223_Gm12247_pseudogene	pseudogene	15.31109746	0.003098878	0.080142777	0.789653155	0.990621936	0.00409206
20709	ENSMUSG00000081225	Cyp2j12	Protein_coding	ENSMUSG00000081225_Cyp2j12_protein_coding	protein_coding	137.2988171	0.002534864	0.041104715	0.664027278	0.985458348	0.006361727
20710	ENSMUSG00000081226	Gm8802	pseudogene	ENSMUSG00000081226_Gm8802_pseudogene	pseudogene	54.56477851	0.009405706	0.069740053	0.315511839	0.924839698	0.033933537
20711	ENSMUSG00000081227	Gm13082	pseudogene	ENSMUSG00000081227_Gm13082_pseudogene	pseudogene	202.6443253	-0.002012351	0.028800901	0.612029118	0.984982257	0.006571593
20712	ENSMUSG00000081228	Gm16089	pseudogene	ENSMUSG00000081228_Gm16089_pseudogene	pseudogene	262.2784051	-0.00499184	0.039456933	0.33241832	0.930155706	0.031444345
20713	ENSMUSG00000081230	Gm9097	pseudogene	ENSMUSG00000081230_Gm9097_pseudogene	pseudogene	1.388273157	0.005646809	0.14779846	0.653672745	NA	#VALUE!
20714	ENSMUSG00000081231	Tcp1-ps1	pseudogene	ENSMUSG00000081231_Tcp1-ps1_pseudogene	pseudogene	3.192180217	0.00566647	0.131964333	0.698531225	NA	#VALUE!
20715	ENSMUSG00000081232	Gm14373	pseudogene	ENSMUSG00000081232_Gm14373_pseudogene	pseudogene	298.6742569	0.003003191	0.030605004	0.461733859	0.963674032	0.016069844
20716	ENSMUSG00000081233	Gm12857	pseudogene	ENSMUSG00000081233_Gm12857_pseudogene	pseudogene	15.12147862	-0.025369478	0.146658861	0.188754717	0.848253561	0.071474308
20717	ENSMUSG00000081234	Or12e8	Protein_coding	ENSMUSG00000081234_Or12e8_protein_coding	protein_coding	1.014119141	-0.00015934	0.148022101	0.989044221	NA	#VALUE!
20718	ENSMUSG00000081235	Gm14788	pseudogene	ENSMUSG00000081235_Gm14788_pseudogene	pseudogene	1.014119141	-0.00015934	0.148022101	0.989044221	NA	#VALUE!
20719	ENSMUSG00000081236	Gm13574	pseudogene	ENSMUSG00000081236_Gm13574_pseudogene	pseudogene	5.654195484	-0.004090871	0.114610621	0.779495267	NA	#VALUE!
20720	ENSMUSG00000081238	Gm15836	pseudogene	ENSMUSG00000081238_Gm15836_pseudogene	pseudogene	1.972117227	-0.000445564	0.137545001	0.973780725	NA	#VALUE!
20721	ENSMUSG00000081239	Gm11836	pseudogene	ENSMUSG00000081239_Gm11836_pseudogene	pseudogene	227.0295222	-0.000484194	0.025506595	0.894122777	0.998117295	0.000818419
20722	ENSMUSG00000081242	Gm15719	pseudogene	ENSMUSG00000081242_Gm15719_pseudogene	pseudogene	9.90474259	0.001577239	0.095082137	0.905559123	NA	#VALUE!
20723	ENSMUSG00000081244	Gm13529	pseudogene	ENSMUSG00000081244_Gm13529_pseudogene	pseudogene	2.48573124	0.006023319	0.137663714	0.672641426	NA	#VALUE!
20724	ENSMUSG00000081245	Gm6587	pseudogene	ENSMUSG00000081245_Gm6587_pseudogene	pseudogene	1.176900959	-0.002939165	0.147081946	0.808037429	NA	#VALUE!
20725	ENSMUSG00000081248	Gm13787	pseudogene	ENSMUSG00000081248_Gm13787_pseudogene	pseudogene	3.055115885	-0.014119161	0.149660938	0.371253322	NA	#VALUE!
20726	ENSMUSG00000081249	Gm11517	pseudogene	ENSMUSG00000081249_Gm11517_pseudogene	pseudogene	6.09425507	-0.002148444	0.115973607	0.882558805	NA	#VALUE!
20727	ENSMUSG00000081251	Gm12164	pseudogene	ENSMUSG00000081251_Gm12164_pseudogene	pseudogene	14.40192926	0.024539441	0.14257947	0.193156001	0.853076268	0.06901214
20728	ENSMUSG00000081254	Gm12112	pseudogene	ENSMUSG00000081254_Gm12112_pseudogene	pseudogene	115.7374116	0.012152235	0.066913057	0.165952474	0.825814158	0.083117676
20729	ENSMUSG00000081255	Gm5380	pseudogene	ENSMUSG00000081255_Gm5380_pseudogene	pseudogene	22.46859291	-0.001525446	0.06939447	0.881591619	0.998117295	0.000818419
20730	ENSMUSG00000081256	Gm15791	pseudogene	ENSMUSG00000081256_Gm15791_pseudogene	pseudogene	2.079306505	0.000330094	0.138529085	0.980387987	NA	#VALUE!
20731	ENSMUSG00000081257	Gm13607	pseudogene	ENSMUSG00000081257_Gm13607_pseudogene	pseudogene	7.377360033	-0.036235957	0.193970318	0.118101671	NA	#VALUE!
20732	ENSMUSG00000081258	Gm14013	pseudogene	ENSMUSG00000081258_Gm14013_pseudogene	pseudogene	4.662039899	0.009257688	0.130895129	0.547675728	NA	#VALUE!
20733	ENSMUSG00000081259	Gm6893	pseudogene	ENSMUSG00000081259_Gm6893_pseudogene	pseudogene	5.152434247	-0.018778096	0.152900676	0.285283518	NA	#VALUE!
20734	ENSMUSG00000081262	Gm12261	pseudogene	ENSMUSG00000081262_Gm12261_pseudogene	pseudogene	9.401893434	-0.0048578	0.096300154	0.71718886	NA	#VALUE!
20735	ENSMUSG00000081263	Gm14859	pseudogene	ENSMUSG00000081263_Gm14859_pseudogene	pseudogene	5.526334797	-0.005568093	0.115826409	0.706027833	NA	#VALUE!
20736	ENSMUSG00000081264	Gm14021	pseudogene	ENSMUSG00000081264_Gm14021_pseudogene	pseudogene	15.63891149	-0.01568737	0.119142148	0.323042378	0.927476332	0.032697164
20737	ENSMUSG00000081269	Gm14659	pseudogene	ENSMUSG00000081269_Gm14659_pseudogene	pseudogene	1.176900959	-0.002939165	0.147081946	0.808037429	NA	#VALUE!
20738	ENSMUSG00000081270	Gm11653	pseudogene	ENSMUSG00000081270_Gm11653_pseudogene	pseudogene	16.18401841	0.008698783	0.091819872	0.496400859	0.967725557	0.01424779
20739	ENSMUSG00000081272	Ap2m1-ps	pseudogene	ENSMUSG00000081272_Ap2m1-ps_pseudogene	pseudogene	4501.225169	-0.002951142	0.024926423	0.362013417	0.935846489	0.028795385
20740	ENSMUSG00000081273	Gm15896	pseudogene	ENSMUSG00000081273_Gm15896_pseudogene	pseudogene	1.176900959	-0.002939165	0.147081946	0.808037429	NA	#VALUE!
20741	ENSMUSG00000081274	Gm15727	pseudogene	ENSMUSG00000081274_Gm15727_pseudogene	pseudogene	2.959813244	-0.004959458	0.131821005	0.732721847	NA	#VALUE!
20742	ENSMUSG00000081276	Gm13132	pseudogene	ENSMUSG00000081276_Gm13132_pseudogene	pseudogene	1.162438397	0.002453597	0.146907699	0.838815776	NA	#VALUE!
20743	ENSMUSG00000081277	Gm15285	pseudogene	ENSMUSG00000081277_Gm15285_pseudogene	pseudogene	56.19481116	0.007454759	0.060989893	0.365238482	0.936857875	0.028326288
20744	ENSMUSG00000081278	Gm13186	pseudogene	ENSMUSG00000081278_Gm13186_pseudogene	pseudogene	1.349740125	0.005268046	0.147575077	0.673987157	NA	#VALUE!
20745	ENSMUSG00000081281	Rpl7-ps9	pseudogene	ENSMUSG00000081281_Rpl7-ps9_pseudogene	pseudogene	199.6168205	0.001860512	0.028428348	0.636243834	0.985458348	0.006361727
20746	ENSMUSG00000081282	Gm13836	pseudogene	ENSMUSG00000081282_Gm13836_pseudogene	pseudogene	1.704627625	0.010532089	0.152701405	0.437035673	NA	#VALUE!
20747	ENSMUSG00000081285	Gm18859	pseudogene	ENSMUSG00000081285_Gm18859_pseudogene	pseudogene	3.56523037	0.001718518	0.123334307	0.905913964	NA	#VALUE!
20748	ENSMUSG00000081286	Gm14995	pseudogene	ENSMUSG00000081286_Gm14995_pseudogene	pseudogene	1.014119141	-0.00015934	0.148022101	0.989044221	NA	#VALUE!
20749	ENSMUSG00000081289	Gm14857	pseudogene	ENSMUSG00000081289_Gm14857_pseudogene	pseudogene	327.0257373	0.003465996	0.030684797	0.388286157	0.944663964	0.024722651
20750	ENSMUSG00000081295	Gm6275	pseudogene	ENSMUSG00000081295_Gm6275_pseudogene	pseudogene	246.5653016	-0.002048325	0.028083989	0.594726343	0.983918401	0.007040917
20751	ENSMUSG00000081298	Gm14622	pseudogene	ENSMUSG00000081298_Gm14622_pseudogene	pseudogene	1.724244051	0.000183742	0.141001716	0.988777496	NA	#VALUE!
20752	ENSMUSG00000081299	Gm13603	pseudogene	ENSMUSG00000081299_Gm13603_pseudogene	pseudogene	2.111352503	0.00130278	0.138155945	0.923185861	NA	#VALUE!
20753	ENSMUSG00000081300	Gm14587	pseudogene	ENSMUSG00000081300_Gm14587_pseudogene	pseudogene	5.445094107	0.015656677	0.14563734	0.34967941	NA	#VALUE!
20754	ENSMUSG00000081302	Gm12020	pseudogene	ENSMUSG00000081302_Gm12020_pseudogene	pseudogene	56.40666835	0.007585485	0.066363999	0.404105955	0.94851122	0.022957527
20755	ENSMUSG00000081303	Gm16011	pseudogene	ENSMUSG00000081303_Gm16011_pseudogene	pseudogene	18.84489314	-0.162757733	0.372727647	0.0132648	0.286111914	0.543464058
20756	ENSMUSG00000081304	Gm11509	pseudogene	ENSMUSG00000081304_Gm11509_pseudogene	pseudogene	1.330423843	-0.00036942	0.14432985	0.976352191	NA	#VALUE!
20757	ENSMUSG00000081305	Gm12879	pseudogene	ENSMUSG00000081305_Gm12879_pseudogene	pseudogene	1.014119141	-0.00015934	0.148022101	0.989044221	NA	#VALUE!
20758	ENSMUSG00000081307	Gm13627	pseudogene	ENSMUSG00000081307_Gm13627_pseudogene	pseudogene	2.761905145	0.001304382	0.132436522	0.926283518	NA	#VALUE!
20759	ENSMUSG00000081308	Gm14480	pseudogene	ENSMUSG00000081308_Gm14480_pseudogene	pseudogene	101.8034757	-0.000445035	0.03392306	0.927967002	0.998117295	0.000818419
20760	ENSMUSG00000081309	Gm12397	pseudogene	ENSMUSG00000081309_Gm12397_pseudogene	pseudogene	47.82111768	0.014769298	0.087404004	0.205459615	0.85820077	0.0664111
20761	ENSMUSG00000081313	Gm14213	pseudogene	ENSMUSG00000081313_Gm14213_pseudogene	pseudogene	1.176900959	-0.002939165	0.147081946	0.808037429	NA	#VALUE!
20762	ENSMUSG00000081314	Gm14132	pseudogene	ENSMUSG00000081314_Gm14132_pseudogene	pseudogene	15.24561696	0.032479486	0.162446633	0.134628508	0.786971325	0.104041092
20763	ENSMUSG00000081316	Gm16205	pseudogene	ENSMUSG00000081316_Gm16205_pseudogene	pseudogene	17.30940675	0.062200679	0.23400824	0.056613132	0.600553594	0.22144823
20764	ENSMUSG00000081317	Gm12757	pseudogene	ENSMUSG00000081317_Gm12757_pseudogene	pseudogene	1.014119141	-0.00015934	0.148022101	0.989044221	NA	#VALUE!
20765	ENSMUSG00000081319	Gm12936	pseudogene	ENSMUSG00000081319_Gm12936_pseudogene	pseudogene	1.181929633	0.002664774	0.146900917	0.82562718	NA	#VALUE!
20766	ENSMUSG00000081321	Gm15304	pseudogene	ENSMUSG00000081321_Gm15304_pseudogene	pseudogene	3.36886882	-0.004649956	0.129157517	0.750379302	NA	#VALUE!
20767	ENSMUSG00000081323	Rpl7l1-ps1	pseudogene	ENSMUSG00000081323_Rpl7l1-ps1_pseudogene	pseudogene	2.376569412	-9.93E-06	0.135764669	0.999424327	NA	#VALUE!
20768	ENSMUSG00000081325	Gm12599	pseudogene	ENSMUSG00000081325_Gm12599_pseudogene	pseudogene	26.09272383	0.053522338	0.202973435	0.065472373	0.638458858	0.194867083
20769	ENSMUSG00000081326	Gm14417	pseudogene	ENSMUSG00000081326_Gm14417_pseudogene	pseudogene	1.984276901	-0.000551916	0.137509044	0.967541519	NA	#VALUE!
20770	ENSMUSG00000081329	Gm12492	pseudogene	ENSMUSG00000081329_Gm12492_pseudogene	pseudogene	11.4518198	0.044476263	0.201118408	0.092246581	0.712498715	0.147215914
20771	ENSMUSG00000081330	Gm13013	pseudogene	ENSMUSG00000081330_Gm13013_pseudogene	pseudogene	1.014119141	-0.00015934	0.148022101	0.989044221	NA	#VALUE!
20772	ENSMUSG00000081331	Gm15151	pseudogene	ENSMUSG00000081331_Gm15151_pseudogene	pseudogene	2.82402918	-0.006902483	0.13558463	0.637212374	NA	#VALUE!
20773	ENSMUSG00000081332	Gm12664	pseudogene	ENSMUSG00000081332_Gm12664_pseudogene	pseudogene	4.341728208	0.005601619	0.124481047	0.70635253	NA	#VALUE!
20774	ENSMUSG00000081335	Gm15786	pseudogene	ENSMUSG00000081335_Gm15786_pseudogene	pseudogene	1.014119141	-0.00015934	0.148022101	0.989044221	NA	#VALUE!
20775	ENSMUSG00000081339	Gm16044	pseudogene	ENSMUSG00000081339_Gm16044_pseudogene	pseudogene	97.646214	-0.002422147	0.039180604	0.662271155	0.985458348	0.006361727
20776	ENSMUSG00000081340	Gm12275	pseudogene	ENSMUSG00000081340_Gm12275_pseudogene	pseudogene	1.986404835	-0.000209347	0.13817463	0.987603108	NA	#VALUE!
20777	ENSMUSG00000081342	Gm11434	pseudogene	ENSMUSG00000081342_Gm11434_pseudogene	pseudogene	4.127055594	0.000674255	0.120154353	0.963014497	NA	#VALUE!
20778	ENSMUSG00000081343	Gm16071	pseudogene	ENSMUSG00000081343_Gm16071_pseudogene	pseudogene	1.982174575	0.009270841	0.147328952	0.507485843	NA	#VALUE!
20779	ENSMUSG00000081344	Gm14303	pseudogene	ENSMUSG00000081344_Gm14303_pseudogene	pseudogene	6156.981072	0.000152532	0.017075772	0.949745266	0.998117295	0.000818419
20780	ENSMUSG00000081350	Gm5388	pseudogene	ENSMUSG00000081350_Gm5388_pseudogene	pseudogene	18.49701886	0.007990999	0.088600638	0.519768235	0.97188266	0.012386166
20781	ENSMUSG00000081352	Gm12389	pseudogene	ENSMUSG00000081352_Gm12389_pseudogene	pseudogene	92.20710432	-0.002243975	0.040825289	0.700489485	0.985458348	0.006361727
20782	ENSMUSG00000081353	Gm13818	pseudogene	ENSMUSG00000081353_Gm13818_pseudogene	pseudogene	1.014119141	-0.00015934	0.148022101	0.989044221	NA	#VALUE!
20783	ENSMUSG00000081354	Gm14894	pseudogene	ENSMUSG00000081354_Gm14894_pseudogene	pseudogene	2.050829372	-0.005402523	0.141530145	0.692170544	NA	#VALUE!
20784	ENSMUSG00000081355	Gm15264	pseudogene	ENSMUSG00000081355_Gm15264_pseudogene	pseudogene	76.30495813	0.001337116	0.039980213	0.817824016	0.995265366	0.002061109
20785	ENSMUSG00000081357	Xlr4e-ps	pseudogene	ENSMUSG00000081357_Xlr4e-ps_pseudogene	pseudogene	1.865655577	-0.008138889	0.146521986	0.552056915	NA	#VALUE!
20786	ENSMUSG00000081358	Gm14746	pseudogene	ENSMUSG00000081358_Gm14746_pseudogene	pseudogene	1.182104588	-0.002994376	0.147084166	0.80464568	NA	#VALUE!
20787	ENSMUSG00000081359	Cox20b	pseudogene	ENSMUSG00000081359_Cox20b_pseudogene	pseudogene	12.8533055	0.00420204	0.087254286	0.735664311	0.987138934	0.005621719
20788	ENSMUSG00000081362	Cyp2j7	Protein_coding	ENSMUSG00000081362_Cyp2j7_protein_coding	protein_coding	3.696584548	-0.012916963	0.142284306	0.417911114	NA	#VALUE!
20789	ENSMUSG00000081363	Gm11500	pseudogene	ENSMUSG00000081363_Gm11500_pseudogene	pseudogene	1.181929633	0.002664774	0.146900917	0.82562718	NA	#VALUE!
20790	ENSMUSG00000081364	Gm8595	pseudogene	ENSMUSG00000081364_Gm8595_pseudogene	pseudogene	1.194264262	-0.003119299	0.147089952	0.797010567	NA	#VALUE!
20791	ENSMUSG00000081369	Gm11896	pseudogene	ENSMUSG00000081369_Gm11896_pseudogene	pseudogene	1.930237665	0.013487197	0.157735599	0.340108319	NA	#VALUE!
20792	ENSMUSG00000081370	Gm9105	pseudogene	ENSMUSG00000081370_Gm9105_pseudogene	pseudogene	28.06308191	0.01721201	0.107348328	0.233905184	0.881548433	0.054753822
20793	ENSMUSG00000081373	Gm16436	pseudogene	ENSMUSG00000081373_Gm16436_pseudogene	pseudogene	4.849144203	-0.006575807	0.123529629	0.661183971	NA	#VALUE!
20794	ENSMUSG00000081375	Gm14686	pseudogene	ENSMUSG00000081375_Gm14686_pseudogene	pseudogene	28.27451769	0.005842374	0.074663134	0.583329907	0.981974054	0.007899987
20795	ENSMUSG00000081376	Gm11694	pseudogene	ENSMUSG00000081376_Gm11694_pseudogene	pseudogene	3.150546818	-0.026727736	0.185855085	0.134713365	NA	#VALUE!
20796	ENSMUSG00000081377	Gm12877	pseudogene	ENSMUSG00000081377_Gm12877_pseudogene	pseudogene	24.67051584	-0.007282185	0.07707029	0.50153716	0.968591216	0.013859474
20797	ENSMUSG00000081378	Rps13-ps4	pseudogene	ENSMUSG00000081378_Rps13-ps4_pseudogene	pseudogene	66.25990022	0.002339561	0.043433695	0.707519005	0.985458348	0.006361727
20798	ENSMUSG00000081381	Gm5752	pseudogene	ENSMUSG00000081381_Gm5752_pseudogene	pseudogene	1.014119141	-0.00015934	0.148022101	0.989044221	NA	#VALUE!
20799	ENSMUSG00000081382	Rpl18-ps1	pseudogene	ENSMUSG00000081382_Rpl18-ps1_pseudogene	pseudogene	586.9744114	-0.020760643	0.077491277	0.058579048	0.608509898	0.215732353
20800	ENSMUSG00000081384	Gm12752	pseudogene	ENSMUSG00000081384_Gm12752_pseudogene	pseudogene	1.349740125	0.005268046	0.147575077	0.673987157	NA	#VALUE!
20801	ENSMUSG00000081386	Gm15160	pseudogene	ENSMUSG00000081386_Gm15160_pseudogene	pseudogene	1.349515405	0.00533452	0.147336479	0.67187865	NA	#VALUE!
20802	ENSMUSG00000081388	Gm11801	pseudogene	ENSMUSG00000081388_Gm11801_pseudogene	pseudogene	1.014119141	-0.00015934	0.148022101	0.989044221	NA	#VALUE!
20803	ENSMUSG00000081389	Gm13368	pseudogene	ENSMUSG00000081389_Gm13368_pseudogene	pseudogene	4.859223507	-0.005607275	0.118183324	0.705344953	NA	#VALUE!
20804	ENSMUSG00000081390	Gm14538	pseudogene	ENSMUSG00000081390_Gm14538_pseudogene	pseudogene	59.69769568	0.016465701	0.089292486	0.167177572	0.826506917	0.082753508
20805	ENSMUSG00000081391	Gm11765	pseudogene	ENSMUSG00000081391_Gm11765_pseudogene	pseudogene	1.349740125	0.005268046	0.147575077	0.673987157	NA	#VALUE!
20806	ENSMUSG00000081392	Gm11668	pseudogene	ENSMUSG00000081392_Gm11668_pseudogene	pseudogene	1.014119141	-0.00015934	0.148022101	0.989044221	NA	#VALUE!
20807	ENSMUSG00000081394	Gm13215	pseudogene	ENSMUSG00000081394_Gm13215_pseudogene	pseudogene	11.39817391	-0.009140305	0.101751315	0.512394797	0.970911525	0.012820344
20808	ENSMUSG00000081396	Gm15132	pseudogene	ENSMUSG00000081396_Gm15132_pseudogene	pseudogene	1.182104588	-0.002994376	0.147084166	0.80464568	NA	#VALUE!
20809	ENSMUSG00000081400	Gm13680	pseudogene	ENSMUSG00000081400_Gm13680_pseudogene	pseudogene	448.2545139	0.000991522	0.021312702	0.738598482	0.987847394	0.005310142
20810	ENSMUSG00000081402	Gm15455	pseudogene	ENSMUSG00000081402_Gm15455_pseudogene	pseudogene	218.3519282	-0.000205542	0.024654917	0.953446068	0.998117295	0.000818419
20811	ENSMUSG00000081404	Gm15694	pseudogene	ENSMUSG00000081404_Gm15694_pseudogene	pseudogene	10.0898282	0.006991194	0.101276938	0.61489923	NA	#VALUE!
20812	ENSMUSG00000081405	Gm13142	pseudogene	ENSMUSG00000081405_Gm13142_pseudogene	pseudogene	131.4306519	0.001789012	0.03549119	0.723183074	0.986332235	0.005976773
20813	ENSMUSG00000081406	Rps6-ps4	pseudogene	ENSMUSG00000081406_Rps6-ps4_pseudogene	pseudogene	2383.160801	-0.004880979	0.031954065	0.229899172	0.879576261	0.0557265
20814	ENSMUSG00000081408	Gm15047	pseudogene	ENSMUSG00000081408_Gm15047_pseudogene	pseudogene	3.580664852	-0.006559929	0.130177149	0.659225854	NA	#VALUE!
20815	ENSMUSG00000081409	Gm8215	pseudogene	ENSMUSG00000081409_Gm8215_pseudogene	pseudogene	1.162438397	0.002453597	0.146907699	0.838815776	NA	#VALUE!
20816	ENSMUSG00000081410	Gm6797	pseudogene	ENSMUSG00000081410_Gm6797_pseudogene	pseudogene	1.014119141	-0.00015934	0.148022101	0.989044221	NA	#VALUE!
20817	ENSMUSG00000081412	Gm15403	pseudogene	ENSMUSG00000081412_Gm15403_pseudogene	pseudogene	1.176900959	-0.002939165	0.147081946	0.808037429	NA	#VALUE!
20818	ENSMUSG00000081413	Uqcrh-ps2	pseudogene	ENSMUSG00000081413_Uqcrh-ps2_pseudogene	pseudogene	372.812225	-0.007299233	0.044150871	0.197001552	0.855486648	0.067786765
20819	ENSMUSG00000081414	Gm3943	pseudogene	ENSMUSG00000081414_Gm3943_pseudogene	pseudogene	1.201196149	0.002858566	0.146897224	0.813653214	NA	#VALUE!
20820	ENSMUSG00000081416	Gm14383	pseudogene	ENSMUSG00000081416_Gm14383_pseudogene	pseudogene	3.154798647	-0.00823554	0.137711122	0.577911382	NA	#VALUE!
20821	ENSMUSG00000081417	Gm15603	pseudogene	ENSMUSG00000081417_Gm15603_pseudogene	pseudogene	1.85329679	0.002254297	0.139429426	0.866543028	NA	#VALUE!
20822	ENSMUSG00000081418	Gm14830	pseudogene	ENSMUSG00000081418_Gm14830_pseudogene	pseudogene	17.62978473	0.028644331	0.14985555	0.153370944	0.814035766	0.089356513
20823	ENSMUSG00000081421	Gm13445	pseudogene	ENSMUSG00000081421_Gm13445_pseudogene	pseudogene	1.665246413	-0.010235691	0.152835623	0.443920558	NA	#VALUE!
20824	ENSMUSG00000081422	Gm14282	pseudogene	ENSMUSG00000081422_Gm14282_pseudogene	pseudogene	2.565923701	-0.011425172	0.147117507	0.443571013	NA	#VALUE!
20825	ENSMUSG00000081423	Gm12882	pseudogene	ENSMUSG00000081423_Gm12882_pseudogene	pseudogene	1.697695738	0.00468204	0.143744747	0.721369251	NA	#VALUE!
20826	ENSMUSG00000081424	Gm14774	pseudogene	ENSMUSG00000081424_Gm14774_pseudogene	pseudogene	4.552526712	0.001078279	0.116254845	0.940788147	NA	#VALUE!
20827	ENSMUSG00000081428	Tpt1-ps2	pseudogene	ENSMUSG00000081428_Tpt1-ps2_pseudogene	pseudogene	1.330423843	-0.00036942	0.14432985	0.976352191	NA	#VALUE!
20828	ENSMUSG00000081429	Rps27-ps1	pseudogene	ENSMUSG00000081429_Rps27-ps1_pseudogene	pseudogene	3.839899802	0.013193006	0.141486559	0.412155172	NA	#VALUE!
20829	ENSMUSG00000081431	Gm15483	pseudogene	ENSMUSG00000081431_Gm15483_pseudogene	pseudogene	16.08800101	0.006243102	0.084548356	0.603035075	0.984982257	0.006571593
20830	ENSMUSG00000081433	Serpinb1-ps1	pseudogene	ENSMUSG00000081433_Serpinb1-ps1_pseudogene	pseudogene	1.014119141	-0.00015934	0.148022101	0.989044221	NA	#VALUE!
20831	ENSMUSG00000081434	Gm14165	pseudogene	ENSMUSG00000081434_Gm14165_pseudogene	pseudogene	16.59993433	0.00727501	0.089317907	0.562335677	0.978961082	0.009234573
20832	ENSMUSG00000081436	Gm5912	pseudogene	ENSMUSG00000081436_Gm5912_pseudogene	pseudogene	71.65017245	-0.084815739	0.210851514	0.021876275	0.379338732	0.420972811
20833	ENSMUSG00000081437	Gm12402	pseudogene	ENSMUSG00000081437_Gm12402_pseudogene	pseudogene	1.201196149	0.002858566	0.146897224	0.813653214	NA	#VALUE!
20834	ENSMUSG00000081441	Gm6161	pseudogene	ENSMUSG00000081441_Gm6161_pseudogene	pseudogene	368.7443483	0.000113662	0.021283266	0.970007082	0.998117295	0.000818419
20835	ENSMUSG00000081447	Gm13870	pseudogene	ENSMUSG00000081447_Gm13870_pseudogene	pseudogene	1.369006641	0.005540176	0.147463309	0.660835251	NA	#VALUE!
20836	ENSMUSG00000081451	Gm12734	pseudogene	ENSMUSG00000081451_Gm12734_pseudogene	pseudogene	63.42701643	-0.004646229	0.052491308	0.525926138	0.972104711	0.012286952
20837	ENSMUSG00000081452	Gm14761	pseudogene	ENSMUSG00000081452_Gm14761_pseudogene	pseudogene	1.162438397	0.002453597	0.146907699	0.838815776	NA	#VALUE!
20838	ENSMUSG00000081453	Gm6767	pseudogene	ENSMUSG00000081453_Gm6767_pseudogene	pseudogene	166.4379425	0.095069615	0.19459539	0.012642703	0.278915094	0.554527982
20839	ENSMUSG00000081455	Hmgb1-ps3	pseudogene	ENSMUSG00000081455_Hmgb1-ps3_pseudogene	pseudogene	92.01160649	0.003215825	0.041037621	0.573464637	0.97978755	0.008868083
20840	ENSMUSG00000081456	Gm7781	pseudogene	ENSMUSG00000081456_Gm7781_pseudogene	pseudogene	6.383435177	0.010395233	0.123071877	0.504309985	NA	#VALUE!
20841	ENSMUSG00000081457	Gm13488	pseudogene	ENSMUSG00000081457_Gm13488_pseudogene	pseudogene	1.88472298	0.002311412	0.139327826	0.863394618	NA	#VALUE!
20842	ENSMUSG00000081459	Llph-ps1	pseudogene	ENSMUSG00000081459_Llph-ps1_pseudogene	pseudogene	10.39165025	-0.007787937	0.105280384	0.585280957	NA	#VALUE!
20843	ENSMUSG00000081460	Gm13168	pseudogene	ENSMUSG00000081460_Gm13168_pseudogene	pseudogene	4.003681532	0.006443486	0.12812291	0.665914989	NA	#VALUE!
20844	ENSMUSG00000081461	Rpl30-ps11	pseudogene	ENSMUSG00000081461_Rpl30-ps11_pseudogene	pseudogene	1.6268874	0.009744696	0.151540016	0.467334166	NA	#VALUE!
20845	ENSMUSG00000081467	Gm13337	pseudogene	ENSMUSG00000081467_Gm13337_pseudogene	pseudogene	10.39889191	-0.001080698	0.092268197	0.933882753	NA	#VALUE!
20846	ENSMUSG00000081470	Gm14131	pseudogene	ENSMUSG00000081470_Gm14131_pseudogene	pseudogene	32.21828639	-0.000311045	0.054363908	0.969272315	0.998117295	0.000818419
20847	ENSMUSG00000081473	Gm4853	pseudogene	ENSMUSG00000081473_Gm4853_pseudogene	pseudogene	19.29668407	0.003025475	0.075100881	0.782429263	0.989884839	0.004415327
20848	ENSMUSG00000081476	Itpa-ps1	pseudogene	ENSMUSG00000081476_Itpa-ps1_pseudogene	pseudogene	187.6609289	-0.001273525	0.026740592	0.734524021	0.987080126	0.005647592
20849	ENSMUSG00000081477	Gm7916	pseudogene	ENSMUSG00000081477_Gm7916_pseudogene	pseudogene	31.28933051	-0.307807146	0.483939069	0.004577087	0.13971675	0.854751526
20850	ENSMUSG00000081480	Gm13608	pseudogene	ENSMUSG00000081480_Gm13608_pseudogene	pseudogene	37.72345456	0.006090216	0.065268256	0.506095117	0.969982206	0.013236233
20851	ENSMUSG00000081483	Gm12445	pseudogene	ENSMUSG00000081483_Gm12445_pseudogene	pseudogene	38.00150544	0.042850124	0.163215897	0.069615951	0.649022795	0.18774005
20852	ENSMUSG00000081485	Gm12338	pseudogene	ENSMUSG00000081485_Gm12338_pseudogene	pseudogene	2383.123364	-0.001849064	0.022988456	0.551466556	0.975912151	0.010589275
20853	ENSMUSG00000081486	Gm14452	pseudogene	ENSMUSG00000081486_Gm14452_pseudogene	pseudogene	1.82842697	0.007282445	0.144763774	0.594496058	NA	#VALUE!
20854	ENSMUSG00000081487	Gm13689	pseudogene	ENSMUSG00000081487_Gm13689_pseudogene	pseudogene	213.8313263	-0.000774598	0.025020768	0.827061862	0.995582243	0.001922858
20855	ENSMUSG00000081488	Gm15368	pseudogene	ENSMUSG00000081488_Gm15368_pseudogene	pseudogene	1.755715419	0.011340938	0.154418427	0.404620282	NA	#VALUE!
20856	ENSMUSG00000081490	Gm11830	pseudogene	ENSMUSG00000081490_Gm11830_pseudogene	pseudogene	1.853121835	0.00741701	0.14486736	0.588450172	NA	#VALUE!
20857	ENSMUSG00000081491	Gm12778	pseudogene	ENSMUSG00000081491_Gm12778_pseudogene	pseudogene	9.508802139	0.002126284	0.09253779	0.870574759	NA	#VALUE!
20858	ENSMUSG00000081492	Gm9311	pseudogene	ENSMUSG00000081492_Gm9311_pseudogene	pseudogene	4.288939417	0.002808702	0.122292398	0.847595988	NA	#VALUE!
20859	ENSMUSG00000081494	Gm14130	pseudogene	ENSMUSG00000081494_Gm14130_pseudogene	pseudogene	19.90214633	0.024925785	0.134755596	0.169351464	0.828332219	0.081795446
20860	ENSMUSG00000081496	Gm13428	pseudogene	ENSMUSG00000081496_Gm13428_pseudogene	pseudogene	1.49783466	0.007679595	0.149095086	0.555309963	NA	#VALUE!
20861	ENSMUSG00000081497	Gm15560	pseudogene	ENSMUSG00000081497_Gm15560_pseudogene	pseudogene	1.350090034	-0.005613978	0.147933738	0.654526733	NA	#VALUE!
20862	ENSMUSG00000081499	Gm12517	pseudogene	ENSMUSG00000081499_Gm12517_pseudogene	pseudogene	1.665645152	0.010386834	0.152068296	0.445398236	NA	#VALUE!
20863	ENSMUSG00000081504	Gm12508	pseudogene	ENSMUSG00000081504_Gm12508_pseudogene	pseudogene	1.860652511	-0.002683326	0.139622525	0.841685126	NA	#VALUE!
20864	ENSMUSG00000081505	Gm8644	pseudogene	ENSMUSG00000081505_Gm8644_pseudogene	pseudogene	3.711246737	0.00710327	0.128593615	0.636370996	NA	#VALUE!
20865	ENSMUSG00000081506	Amy2-ps1	pseudogene	ENSMUSG00000081506_Amy2-ps1_pseudogene	pseudogene	4.733926443	0.044229721	0.22382291	0.06778811	NA	#VALUE!
20866	ENSMUSG00000081512	Gm15821	lncRNA	ENSMUSG00000081512_Gm15821_lncRNA	lncRNA	1.176900959	-0.002939165	0.147081946	0.808037429	NA	#VALUE!
20867	ENSMUSG00000081513	Gm11623	pseudogene	ENSMUSG00000081513_Gm11623_pseudogene	pseudogene	1.014119141	-0.00015934	0.148022101	0.989044221	NA	#VALUE!
20868	ENSMUSG00000081514	Gm14673	pseudogene	ENSMUSG00000081514_Gm14673_pseudogene	pseudogene	3.396597305	-0.007040164	0.134185039	0.633491715	NA	#VALUE!
20869	ENSMUSG00000081516	Gm12470	pseudogene	ENSMUSG00000081516_Gm12470_pseudogene	pseudogene	63.68789295	-0.002384649	0.046139786	0.72030142	0.986332235	0.005976773
20870	ENSMUSG00000081519	Gm13331	pseudogene	ENSMUSG00000081519_Gm13331_pseudogene	pseudogene	392.2879773	-0.01110792	0.056981411	0.135009607	0.786971325	0.104041092
20871	ENSMUSG00000081520	Gm16200	pseudogene	ENSMUSG00000081520_Gm16200_pseudogene	pseudogene	48.70489481	-0.004946121	0.05642448	0.532107411	0.972241401	0.012225889
20872	ENSMUSG00000081522	Gm13170	pseudogene	ENSMUSG00000081522_Gm13170_pseudogene	pseudogene	1.162438397	0.002453597	0.146907699	0.838815776	NA	#VALUE!
20873	ENSMUSG00000081523	Gm13058	pseudogene	ENSMUSG00000081523_Gm13058_pseudogene	pseudogene	1.014119141	-0.00015934	0.148022101	0.989044221	NA	#VALUE!
20874	ENSMUSG00000081524	Gm11658	pseudogene	ENSMUSG00000081524_Gm11658_pseudogene	pseudogene	2.691749949	-0.008519728	0.141483665	0.557387875	NA	#VALUE!
20875	ENSMUSG00000081530	Gm12646	pseudogene	ENSMUSG00000081530_Gm12646_pseudogene	pseudogene	1.014119141	-0.00015934	0.148022101	0.989044221	NA	#VALUE!
20876	ENSMUSG00000081531	Vmn1r-ps113	pseudogene	ENSMUSG00000081531_Vmn1r-ps113_pseudogene	pseudogene	1.344711451	-0.000111788	0.144233331	0.992852422	NA	#VALUE!
20877	ENSMUSG00000081532	Gm15781	pseudogene	ENSMUSG00000081532_Gm15781_pseudogene	pseudogene	1.35704608	-0.005771711	0.147768117	0.647708288	NA	#VALUE!
20878	ENSMUSG00000081534	Slc48a1	Protein_coding	ENSMUSG00000081534_Slc48a1_protein_coding	protein_coding	2559.947308	-0.001384752	0.018252629	0.578085986	0.981011567	0.008325872
20879	ENSMUSG00000081536	Gm15193	pseudogene	ENSMUSG00000081536_Gm15193_pseudogene	pseudogene	1.526759785	-0.002465802	0.143288422	0.847459884	NA	#VALUE!
20880	ENSMUSG00000081539	Gm11990	pseudogene	ENSMUSG00000081539_Gm11990_pseudogene	pseudogene	1.846539857	-0.007963057	0.146312863	0.559859465	NA	#VALUE!
20881	ENSMUSG00000081540	Gm12538	pseudogene	ENSMUSG00000081540_Gm12538_pseudogene	pseudogene	55.0521577	-0.022403328	0.10767968	0.125920432	0.777559659	0.109266279
20882	ENSMUSG00000081543	Gm12733	pseudogene	ENSMUSG00000081543_Gm12733_pseudogene	pseudogene	1.880118139	-0.013634905	0.157901043	0.336751646	NA	#VALUE!
20883	ENSMUSG00000081544	Gm13077	pseudogene	ENSMUSG00000081544_Gm13077_pseudogene	pseudogene	160.0822709	-0.106706264	0.210660384	0.011596093	0.264478428	0.577609745
20884	ENSMUSG00000081546	Gm14927	pseudogene	ENSMUSG00000081546_Gm14927_pseudogene	pseudogene	1.014119141	-0.00015934	0.148022101	0.989044221	NA	#VALUE!
20885	ENSMUSG00000081550	Gm15877	pseudogene	ENSMUSG00000081550_Gm15877_pseudogene	pseudogene	1.918497237	0.008353193	0.147097578	0.541074899	NA	#VALUE!
20886	ENSMUSG00000081551	Gm14654	pseudogene	ENSMUSG00000081551_Gm14654_pseudogene	pseudogene	1.342583517	-0.000488953	0.144269791	0.968741369	NA	#VALUE!
20887	ENSMUSG00000081552	Gm12328	pseudogene	ENSMUSG00000081552_Gm12328_pseudogene	pseudogene	17.49510181	0.00800426	0.087192074	0.512549958	0.970911525	0.012820344
20888	ENSMUSG00000081553	Ccdc50-ps	pseudogene	ENSMUSG00000081553_Ccdc50-ps_pseudogene	pseudogene	116.2367526	0.00039923	0.031789465	0.930790276	0.998117295	0.000818419
20889	ENSMUSG00000081556	Gm15778	pseudogene	ENSMUSG00000081556_Gm15778_pseudogene	pseudogene	1.517550617	0.007711613	0.149536013	0.551150393	NA	#VALUE!
20890	ENSMUSG00000081557	Gm5697	pseudogene	ENSMUSG00000081557_Gm5697_pseudogene	pseudogene	28.51617689	-0.005366439	0.075057317	0.618008429	0.985458348	0.006361727
20891	ENSMUSG00000081559	Gm12411	pseudogene	ENSMUSG00000081559_Gm12411_pseudogene	pseudogene	66.00964895	0.004907516	0.050069016	0.475661975	0.96488588	0.015524049
20892	ENSMUSG00000081560	Gm9218	pseudogene	ENSMUSG00000081560_Gm9218_pseudogene	pseudogene	7.965280555	0.021191209	0.150006307	0.252334912	NA	#VALUE!
20893	ENSMUSG00000081562	Gm11575	pseudogene	ENSMUSG00000081562_Gm11575_pseudogene	pseudogene	10.34303014	0.018871607	0.13410001	0.278731868	NA	#VALUE!
20894	ENSMUSG00000081563	Gm12635	pseudogene	ENSMUSG00000081563_Gm12635_pseudogene	pseudogene	11.43862565	0.008843335	0.106945382	0.540520787	0.97484103	0.0110662
20895	ENSMUSG00000081564	Gm13717	pseudogene	ENSMUSG00000081564_Gm13717_pseudogene	pseudogene	3.133756273	0.00924405	0.139297272	0.53655784	NA	#VALUE!
20896	ENSMUSG00000081565	Rps12-ps5	pseudogene	ENSMUSG00000081565_Rps12-ps5_pseudogene	pseudogene	3.199760658	0.001710985	0.127528357	0.905506922	NA	#VALUE!
20897	ENSMUSG00000081567	Gm14838	pseudogene	ENSMUSG00000081567_Gm14838_pseudogene	pseudogene	1.181929633	0.002664774	0.146900917	0.82562718	NA	#VALUE!
20898	ENSMUSG00000081568	Gm15032	pseudogene	ENSMUSG00000081568_Gm15032_pseudogene	pseudogene	2.665701406	0.008212802	0.139027018	0.575845607	NA	#VALUE!
20899	ENSMUSG00000081572	Gm14138	pseudogene	ENSMUSG00000081572_Gm14138_pseudogene	pseudogene	8.783714743	-0.00535606	0.103646914	0.703337864	NA	#VALUE!
20900	ENSMUSG00000081574	Gm14429	pseudogene	ENSMUSG00000081574_Gm14429_pseudogene	pseudogene	5.334079768	-0.000893063	0.111659211	0.950505279	NA	#VALUE!
20901	ENSMUSG00000081575	Gm12090	pseudogene	ENSMUSG00000081575_Gm12090_pseudogene	pseudogene	9.511338374	-0.008610214	0.115571484	0.566900189	NA	#VALUE!
20902	ENSMUSG00000081576	Gm11279	pseudogene	ENSMUSG00000081576_Gm11279_pseudogene	pseudogene	1.690714085	-0.005707813	0.144313304	0.667455189	NA	#VALUE!
20903	ENSMUSG00000081578	Gm12611	pseudogene	ENSMUSG00000081578_Gm12611_pseudogene	pseudogene	52.26280599	0.00077326	0.043688123	0.904139554	0.998117295	0.000818419
20904	ENSMUSG00000081580	Gm14129	pseudogene	ENSMUSG00000081580_Gm14129_pseudogene	pseudogene	1.014119141	-0.00015934	0.148022101	0.989044221	NA	#VALUE!
20905	ENSMUSG00000081583	Gm14769	pseudogene	ENSMUSG00000081583_Gm14769_pseudogene	pseudogene	18.07055886	-0.02193517	0.131111906	0.209968609	0.863152711	0.063912361
20906	ENSMUSG00000081584	Gm12716	pseudogene	ENSMUSG00000081584_Gm12716_pseudogene	pseudogene	7.600240214	-0.002858444	0.106208462	0.840081111	NA	#VALUE!
20907	ENSMUSG00000081590	Gm14413	pseudogene	ENSMUSG00000081590_Gm14413_pseudogene	pseudogene	41.51406039	-0.023253457	0.16150902	0.221322257	0.869801604	0.060579796
20908	ENSMUSG00000081593	Gm11841	pseudogene	ENSMUSG00000081593_Gm11841_pseudogene	pseudogene	32.59535634	0.003192225	0.058594018	0.70797488	0.985458348	0.006361727
20909	ENSMUSG00000081594	Gm15467	pseudogene	ENSMUSG00000081594_Gm15467_pseudogene	pseudogene	1.969814339	0.00396274	0.139565967	0.771192427	NA	#VALUE!
20910	ENSMUSG00000081595	Gm13036	pseudogene	ENSMUSG00000081595_Gm13036_pseudogene	pseudogene	1.838858386	0.001645745	0.13965351	0.901739882	NA	#VALUE!
20911	ENSMUSG00000081596	Gm15968	pseudogene	ENSMUSG00000081596_Gm15968_pseudogene	pseudogene	1.014119141	-0.00015934	0.148022101	0.989044221	NA	#VALUE!
20912	ENSMUSG00000081597	Gm14506	pseudogene	ENSMUSG00000081597_Gm14506_pseudogene	pseudogene	1.182104588	-0.002994376	0.147084166	0.80464568	NA	#VALUE!
20913	ENSMUSG00000081599	Gm14390	pseudogene	ENSMUSG00000081599_Gm14390_pseudogene	pseudogene	1.344886406	-0.005648853	0.147690265	0.654182547	NA	#VALUE!
20914	ENSMUSG00000081600	Gm12286	pseudogene	ENSMUSG00000081600_Gm12286_pseudogene	pseudogene	87.78588373	0.00626589	0.05160931	0.363394084	0.936012717	0.028718251
20915	ENSMUSG00000081603	Gm14681	pseudogene	ENSMUSG00000081603_Gm14681_pseudogene	pseudogene	97.91590516	0.002739879	0.038115638	0.606788659	0.984982257	0.006571593
20916	ENSMUSG00000081604	Gm11518	pseudogene	ENSMUSG00000081604_Gm11518_pseudogene	pseudogene	725.5080777	-0.000732424	0.018933756	0.78234175	0.989884839	0.004415327
20917	ENSMUSG00000081605	Gm15953	pseudogene	ENSMUSG00000081605_Gm15953_pseudogene	pseudogene	1.014119141	-0.00015934	0.148022101	0.989044221	NA	#VALUE!
20918	ENSMUSG00000081607	Gm15294	pseudogene	ENSMUSG00000081607_Gm15294_pseudogene	pseudogene	3.731312604	-0.000439847	0.122562337	0.975829939	NA	#VALUE!
20919	ENSMUSG00000081608	Gm16210	pseudogene	ENSMUSG00000081608_Gm16210_pseudogene	pseudogene	8.131592062	0.052717839	0.232599292	0.065413227	NA	#VALUE!
20920	ENSMUSG00000081610	Gm13733	pseudogene	ENSMUSG00000081610_Gm13733_pseudogene	pseudogene	2.829811807	0.016268466	0.156404033	0.309813027	NA	#VALUE!
20921	ENSMUSG00000081611	Gm13651	pseudogene	ENSMUSG00000081611_Gm13651_pseudogene	pseudogene	177.1220963	-0.004608618	0.041557601	0.405810638	0.949838123	0.022350403
20922	ENSMUSG00000081613	Gm12109	pseudogene	ENSMUSG00000081613_Gm12109_pseudogene	pseudogene	1.510394009	0.002137779	0.142855155	0.867963678	NA	#VALUE!
20923	ENSMUSG00000081614	Gm9436	pseudogene	ENSMUSG00000081614_Gm9436_pseudogene	pseudogene	9.306135265	0.008130524	0.108119302	0.575428368	NA	#VALUE!
20924	ENSMUSG00000081616	Gm14247	pseudogene	ENSMUSG00000081616_Gm14247_pseudogene	pseudogene	1.848667791	-0.0075874	0.145708088	0.577676955	NA	#VALUE!
20925	ENSMUSG00000081618	5033423K11Rik	pseudogene	ENSMUSG00000081618_5033423K11Rik_pseudogene	pseudogene	1.014119141	-0.00015934	0.148022101	0.989044221	NA	#VALUE!
20926	ENSMUSG00000081619	Gm13351	pseudogene	ENSMUSG00000081619_Gm13351_pseudogene	pseudogene	1.925208991	0.00778978	0.146482834	0.565814925	NA	#VALUE!
20927	ENSMUSG00000081620	Gm14633	pseudogene	ENSMUSG00000081620_Gm14633_pseudogene	pseudogene	35.44366829	-0.005313002	0.063927363	0.557911607	0.978801031	0.009305582
20928	ENSMUSG00000081622	Gm5937	pseudogene	ENSMUSG00000081622_Gm5937_pseudogene	pseudogene	70.60896491	-0.015127708	0.083489559	0.172823643	0.833137467	0.079283334
20929	ENSMUSG00000081624	Gm6912	pseudogene	ENSMUSG00000081624_Gm6912_pseudogene	pseudogene	1.47353947	0.002075877	0.14338633	0.870720833	NA	#VALUE!
20930	ENSMUSG00000081627	Gm13158	pseudogene	ENSMUSG00000081627_Gm13158_pseudogene	pseudogene	4.359472333	0.015309115	0.143819295	0.359308204	NA	#VALUE!
20931	ENSMUSG00000081629	Eif3s6-ps1	pseudogene	ENSMUSG00000081629_Eif3s6-ps1_pseudogene	pseudogene	37.70830737	0.000300923	0.059911185	0.973045693	0.998117295	0.000818419
20932	ENSMUSG00000081631	Gm12005	pseudogene	ENSMUSG00000081631_Gm12005_pseudogene	pseudogene	23.65576919	0.004247334	0.075267799	0.696655546	0.985458348	0.006361727
20933	ENSMUSG00000081632	Gm11443	pseudogene	ENSMUSG00000081632_Gm11443_pseudogene	pseudogene	1.014119141	-0.00015934	0.148022101	0.989044221	NA	#VALUE!
20934	ENSMUSG00000081633	Gm8522	pseudogene	ENSMUSG00000081633_Gm8522_pseudogene	pseudogene	20.41410648	-0.007123451	0.080917178	0.53291026	0.972241401	0.012225889
20935	ENSMUSG00000081638	Gm14594	pseudogene	ENSMUSG00000081638_Gm14594_pseudogene	pseudogene	1.014119141	-0.00015934	0.148022101	0.989044221	NA	#VALUE!
20936	ENSMUSG00000081640	Rplp0-ps1	pseudogene	ENSMUSG00000081640_Rplp0-ps1_pseudogene	pseudogene	14.54639181	0.002374332	0.080194594	0.838504543	0.996442225	0.001547877
20937	ENSMUSG00000081641	Gm9439	pseudogene	ENSMUSG00000081641_Gm9439_pseudogene	pseudogene	1.507493269	-0.002648376	0.143490552	0.836148766	NA	#VALUE!
20938	ENSMUSG00000081642	Gm13532	pseudogene	ENSMUSG00000081642_Gm13532_pseudogene	pseudogene	42.65027985	0.008690306	0.072267726	0.379050638	0.940835061	0.026486506
20939	ENSMUSG00000081643	Gm11605	pseudogene	ENSMUSG00000081643_Gm11605_pseudogene	pseudogene	134.5409304	-0.001693863	0.035239059	0.735965212	0.987172273	0.005607051
20940	ENSMUSG00000081647	Gm13022	pseudogene	ENSMUSG00000081647_Gm13022_pseudogene	pseudogene	1.014119141	-0.00015934	0.148022101	0.989044221	NA	#VALUE!
20941	ENSMUSG00000081648	Gm13423	pseudogene	ENSMUSG00000081648_Gm13423_pseudogene	pseudogene	18.75550023	0.000220782	0.071771436	0.983374429	0.998117295	0.000818419
20942	ENSMUSG00000081651	Gm15530	pseudogene	ENSMUSG00000081651_Gm15530_pseudogene	pseudogene	39.25415876	-0.005041163	0.060784586	0.558087209	0.978801031	0.009305582
20943	ENSMUSG00000081654	Gm5383	pseudogene	ENSMUSG00000081654_Gm5383_pseudogene	pseudogene	1.014119141	-0.00015934	0.148022101	0.989044221	NA	#VALUE!
20944	ENSMUSG00000081656	Gm11246	pseudogene	ENSMUSG00000081656_Gm11246_pseudogene	pseudogene	71.07843225	0.003051859	0.044780157	0.630541363	0.985458348	0.006361727
20945	ENSMUSG00000081657	Gm15466	pseudogene	ENSMUSG00000081657_Gm15466_pseudogene	pseudogene	6.134599196	0.005563234	0.117446627	0.707146747	NA	#VALUE!
20946	ENSMUSG00000081660	Gm11787	pseudogene	ENSMUSG00000081660_Gm11787_pseudogene	pseudogene	34.04289699	0.017120449	0.102536985	0.214440358	0.866489846	0.062236522
20947	ENSMUSG00000081661	Gm14450	pseudogene	ENSMUSG00000081661_Gm14450_pseudogene	pseudogene	95.85614308	0.012445823	0.070604041	0.180126646	0.841320717	0.075038417
20948	ENSMUSG00000081662	Gm14098	pseudogene	ENSMUSG00000081662_Gm14098_pseudogene	pseudogene	1.176900959	-0.002939165	0.147081946	0.808037429	NA	#VALUE!
20949	ENSMUSG00000081663	Gm11207	pseudogene	ENSMUSG00000081663_Gm11207_pseudogene	pseudogene	1.990810049	-0.014695125	0.160667616	0.302589936	NA	#VALUE!
20950	ENSMUSG00000081664	Gm15544	pseudogene	ENSMUSG00000081664_Gm15544_pseudogene	pseudogene	9.72968483	0.102039735	0.325109326	0.021871708	NA	#VALUE!
20951	ENSMUSG00000081665	Pira1	Protein_coding	ENSMUSG00000081665_Pira1_protein_coding	protein_coding	4.062503701	-0.011948485	0.138568482	0.450472378	NA	#VALUE!
20952	ENSMUSG00000081666	Gm11677	pseudogene	ENSMUSG00000081666_Gm11677_pseudogene	pseudogene	18.18617433	-0.000981826	0.074632465	0.928677362	0.998117295	0.000818419
20953	ENSMUSG00000081668	Gm7869	pseudogene	ENSMUSG00000081668_Gm7869_pseudogene	pseudogene	6.332438676	0.00792285	0.11632307	0.597474583	NA	#VALUE!
20954	ENSMUSG00000081669	Npm3-ps1	pseudogene	ENSMUSG00000081669_Npm3-ps1_pseudogene	pseudogene	20.62538316	-0.008535792	0.091245254	0.502354142	0.968648408	0.013833831
20955	ENSMUSG00000081670	Gm15697	pseudogene	ENSMUSG00000081670_Gm15697_pseudogene	pseudogene	14.52865532	0.009567947	0.099430306	0.484552888	0.965784687	0.015119685
20956	ENSMUSG00000081671	Gm13167	pseudogene	ENSMUSG00000081671_Gm13167_pseudogene	pseudogene	4.713630038	-0.000761996	0.115270809	0.958066	NA	#VALUE!
20957	ENSMUSG00000081673	Gm14794	pseudogene	ENSMUSG00000081673_Gm14794_pseudogene	pseudogene	403.2408981	-0.009877308	0.051959723	0.142330261	0.800121399	0.096844114
20958	ENSMUSG00000081674	Gm6184	pseudogene	ENSMUSG00000081674_Gm6184_pseudogene	pseudogene	3.408074564	-0.018377077	0.160471933	0.269315573	NA	#VALUE!
20959	ENSMUSG00000081675	Gm12712	pseudogene	ENSMUSG00000081675_Gm12712_pseudogene	pseudogene	9.752550674	0.001382353	0.091243068	0.914817464	NA	#VALUE!
20960	ENSMUSG00000081676	Gm11643	pseudogene	ENSMUSG00000081676_Gm11643_pseudogene	pseudogene	1.014119141	-0.00015934	0.148022101	0.989044221	NA	#VALUE!
20961	ENSMUSG00000081677	Mdk-ps1	pseudogene	ENSMUSG00000081677_Mdk-ps1_pseudogene	pseudogene	6.06077632	0.005809712	0.117027302	0.695043824	NA	#VALUE!
20962	ENSMUSG00000081679	Gm11874	pseudogene	ENSMUSG00000081679_Gm11874_pseudogene	pseudogene	2.466464724	0.00572613	0.138112426	0.685585431	NA	#VALUE!
20963	ENSMUSG00000081680	Gm14473	pseudogene	ENSMUSG00000081680_Gm14473_pseudogene	pseudogene	1.182104588	-0.002994376	0.147084166	0.80464568	NA	#VALUE!
20964	ENSMUSG00000081683	Fzd10	Protein_coding	ENSMUSG00000081683_Fzd10_protein_coding	protein_coding	68.99671963	0.000820488	0.046056146	0.903757265	0.998117295	0.000818419
20965	ENSMUSG00000081684	Rps2-ps13	pseudogene	ENSMUSG00000081684_Rps2-ps13_pseudogene	pseudogene	1543.28649	0.576543576	0.16750005	2.39E-05	0.001885439	2.724587402
20966	ENSMUSG00000081685	Gm12647	pseudogene	ENSMUSG00000081685_Gm12647_pseudogene	pseudogene	1.162438397	0.002453597	0.146907699	0.838815776	NA	#VALUE!
20967	ENSMUSG00000081689	Gm9166	pseudogene	ENSMUSG00000081689_Gm9166_pseudogene	pseudogene	1.014119141	-0.00015934	0.148022101	0.989044221	NA	#VALUE!
20968	ENSMUSG00000081690	Gm12317	pseudogene	ENSMUSG00000081690_Gm12317_pseudogene	pseudogene	1.349740125	0.005268046	0.147575077	0.673987157	NA	#VALUE!
20969	ENSMUSG00000081691	Gm11965	pseudogene	ENSMUSG00000081691_Gm11965_pseudogene	pseudogene	1.675303761	-6.60E-05	0.141221794	0.995958801	NA	#VALUE!
20970	ENSMUSG00000081692	Gm15971	pseudogene	ENSMUSG00000081692_Gm15971_pseudogene	pseudogene	9.35460935	-0.043129642	0.205238001	0.094740489	NA	#VALUE!
20971	ENSMUSG00000081693	Gm13297	pseudogene	ENSMUSG00000081693_Gm13297_pseudogene	pseudogene	1.685311343	0.004975266	0.143139743	0.708313893	NA	#VALUE!
20972	ENSMUSG00000081695	Rpsa-ps5	pseudogene	ENSMUSG00000081695_Rpsa-ps5_pseudogene	pseudogene	30.26496922	-0.000691698	0.059153525	0.937253726	0.998117295	0.000818419
20973	ENSMUSG00000081696	Gm12717	pseudogene	ENSMUSG00000081696_Gm12717_pseudogene	pseudogene	1.684911668	0.010404299	0.152365696	0.442834277	NA	#VALUE!
20974	ENSMUSG00000081698	Gm12329	pseudogene	ENSMUSG00000081698_Gm12329_pseudogene	pseudogene	1.014119141	-0.00015934	0.148022101	0.989044221	NA	#VALUE!
20975	ENSMUSG00000081700	Atp5k-ps2	pseudogene	ENSMUSG00000081700_Atp5k-ps2_pseudogene	pseudogene	91.85039781	-0.001282039	0.039514764	0.823168966	0.995265366	0.002061109
20976	ENSMUSG00000081701	Gm13890	pseudogene	ENSMUSG00000081701_Gm13890_pseudogene	pseudogene	1.194264262	-0.003119299	0.147089952	0.797010567	NA	#VALUE!
20977	ENSMUSG00000081703	Gm6285	pseudogene	ENSMUSG00000081703_Gm6285_pseudogene	pseudogene	65.95759881	-0.001820599	0.047985546	0.795203257	0.992454387	0.003289444
20978	ENSMUSG00000081704	Gm14603	pseudogene	ENSMUSG00000081704_Gm14603_pseudogene	pseudogene	1.858124902	0.001814031	0.139638087	0.891874452	NA	#VALUE!
20979	ENSMUSG00000081705	Gm12582	pseudogene	ENSMUSG00000081705_Gm12582_pseudogene	pseudogene	55.67694542	-0.002185713	0.044000501	0.730519724	0.987080126	0.005647592
20980	ENSMUSG00000081706	Gm7927	pseudogene	ENSMUSG00000081706_Gm7927_pseudogene	pseudogene	1.575350165	0.008270128	0.150148704	0.525819189	NA	#VALUE!
20981	ENSMUSG00000081707	Gm11343	pseudogene	ENSMUSG00000081707_Gm11343_pseudogene	pseudogene	1.536817133	0.008083316	0.149539628	0.536854433	NA	#VALUE!
20982	ENSMUSG00000081709	Gm15022	pseudogene	ENSMUSG00000081709_Gm15022_pseudogene	pseudogene	1.014119141	-0.00015934	0.148022101	0.989044221	NA	#VALUE!
20983	ENSMUSG00000081711	Gm11785	pseudogene	ENSMUSG00000081711_Gm11785_pseudogene	pseudogene	1.201196149	0.002858566	0.146897224	0.813653214	NA	#VALUE!
20984	ENSMUSG00000081712	Gm12096	pseudogene	ENSMUSG00000081712_Gm12096_pseudogene	pseudogene	16.35725636	0.007468985	0.086663326	0.540214404	0.97484103	0.0110662
20985	ENSMUSG00000081715	Rps11-ps3	pseudogene	ENSMUSG00000081715_Rps11-ps3_pseudogene	pseudogene	23.33802475	0.014279342	0.099991214	0.291557959	0.913439439	0.039320241
20986	ENSMUSG00000081718	Gm8261	pseudogene	ENSMUSG00000081718_Gm8261_pseudogene	pseudogene	80.53619616	0.002201675	0.039975478	0.699525811	0.985458348	0.006361727
20987	ENSMUSG00000081719	Gm13726	pseudogene	ENSMUSG00000081719_Gm13726_pseudogene	pseudogene	2.337811659	-0.000337282	0.135888278	0.980426033	NA	#VALUE!
20988	ENSMUSG00000081721	Gm13882	pseudogene	ENSMUSG00000081721_Gm13882_pseudogene	pseudogene	32.21272033	0.057231257	0.195498373	0.051452206	0.578024415	0.238053817
20989	ENSMUSG00000081722	Gm11763	pseudogene	ENSMUSG00000081722_Gm11763_pseudogene	pseudogene	1.014119141	-0.00015934	0.148022101	0.989044221	NA	#VALUE!
20990	ENSMUSG00000081723	Gm15931	pseudogene	ENSMUSG00000081723_Gm15931_pseudogene	pseudogene	6.236158113	-0.005311993	0.113365723	0.71691204	NA	#VALUE!
20991	ENSMUSG00000081724	Or10al7	Protein_coding	ENSMUSG00000081724_Or10al7_protein_coding	protein_coding	1.310757652	0.004859198	0.147359045	0.696479602	NA	#VALUE!
20992	ENSMUSG00000081729	Hspa9-ps1	pseudogene	ENSMUSG00000081729_Hspa9-ps1_pseudogene	pseudogene	167.9543877	0.146234176	0.245987402	0.007670506	0.199400166	0.700274485
20993	ENSMUSG00000081730	Gm13785	pseudogene	ENSMUSG00000081730_Gm13785_pseudogene	pseudogene	5.078275727	-0.020311128	0.155391175	0.261168716	NA	#VALUE!
20994	ENSMUSG00000081731	Calr-ps	pseudogene	ENSMUSG00000081731_Calr-ps_pseudogene	pseudogene	11.24460801	-0.001420749	0.086198505	0.908662411	0.998117295	0.000818419
20995	ENSMUSG00000081732	Gm15495	pseudogene	ENSMUSG00000081732_Gm15495_pseudogene	pseudogene	21.50214687	0.010568033	0.096469511	0.426164776	0.956705613	0.019221678
20996	ENSMUSG00000081733	Gm12852	pseudogene	ENSMUSG00000081733_Gm12852_pseudogene	pseudogene	10.00022184	-0.007536083	0.103999077	0.594415882	NA	#VALUE!
20997	ENSMUSG00000081735	Gm14530	pseudogene	ENSMUSG00000081735_Gm14530_pseudogene	pseudogene	2.930468874	0.006370113	0.13495164	0.661912462	NA	#VALUE!
20998	ENSMUSG00000081738	Hmgb1-ps2	pseudogene	ENSMUSG00000081738_Hmgb1-ps2_pseudogene	pseudogene	319.314645	0.000911637	0.021844378	0.765619285	0.987847394	0.005310142
20999	ENSMUSG00000081739	Mdm4-ps	pseudogene	ENSMUSG00000081739_Mdm4-ps_pseudogene	pseudogene	132.6728484	0.014476909	0.072046301	0.129252581	0.77891412	0.108510423
21000	ENSMUSG00000081740	Gm14279	pseudogene	ENSMUSG00000081740_Gm14279_pseudogene	pseudogene	19.65077218	0.021943381	0.126409023	0.196189377	0.855486648	0.067786765
21001	ENSMUSG00000081742	Gm9051	pseudogene	ENSMUSG00000081742_Gm9051_pseudogene	pseudogene	2.36866322	0.009210744	0.143085109	0.527097282	NA	#VALUE!
21002	ENSMUSG00000081744	Gm5721	pseudogene	ENSMUSG00000081744_Gm5721_pseudogene	pseudogene	1.512696898	-0.002743381	0.143155114	0.831320671	NA	#VALUE!
21003	ENSMUSG00000081745	Gm15549	pseudogene	ENSMUSG00000081745_Gm15549_pseudogene	pseudogene	59.51111504	-0.01709625	0.096854216	0.187982462	0.847751297	0.071731537
21004	ENSMUSG00000081746	Gm13925	pseudogene	ENSMUSG00000081746_Gm13925_pseudogene	pseudogene	10.01138008	0.004814932	0.102135255	0.729628298	NA	#VALUE!
21005	ENSMUSG00000081748	Gm14870	pseudogene	ENSMUSG00000081748_Gm14870_pseudogene	pseudogene	1.814713992	-0.002903144	0.141022263	0.826653093	NA	#VALUE!
21006	ENSMUSG00000081749	Gm12241	pseudogene	ENSMUSG00000081749_Gm12241_pseudogene	pseudogene	25.65325792	0.022740552	0.124653759	0.176198574	0.837384849	0.077074901
21007	ENSMUSG00000081750	Gm4995	pseudogene	ENSMUSG00000081750_Gm4995_pseudogene	pseudogene	8.492535494	0.00190423	0.096662159	0.887305461	NA	#VALUE!
21008	ENSMUSG00000081751	Gm14251	pseudogene	ENSMUSG00000081751_Gm14251_pseudogene	pseudogene	1.852323421	-0.007032203	0.145567953	0.601478902	NA	#VALUE!
21009	ENSMUSG00000081752	Sms-ps	pseudogene	ENSMUSG00000081752_Sms-ps_pseudogene	pseudogene	872.4906914	0.000817332	0.02067607	0.777723929	0.989119798	0.004751105
21010	ENSMUSG00000081755	Mup-ps23	pseudogene	ENSMUSG00000081755_Mup-ps23_pseudogene	pseudogene	1.181929633	0.002664774	0.146900917	0.82562718	NA	#VALUE!
21011	ENSMUSG00000081756	Gm12291	pseudogene	ENSMUSG00000081756_Gm12291_pseudogene	pseudogene	40.60038779	0.007403336	0.067494697	0.426282257	0.956705613	0.019221678
21012	ENSMUSG00000081757	Gm13798	pseudogene	ENSMUSG00000081757_Gm13798_pseudogene	pseudogene	1.833630599	0.007228103	0.144659232	0.597227282	NA	#VALUE!
21013	ENSMUSG00000081758	Gm11460	pseudogene	ENSMUSG00000081758_Gm11460_pseudogene	pseudogene	238.2389227	0.002055937	0.027885355	0.590254083	0.983432958	0.007255241
21014	ENSMUSG00000081761	Gm6298	pseudogene	ENSMUSG00000081761_Gm6298_pseudogene	pseudogene	1.9817749	0.015449506	0.160870528	0.293966528	NA	#VALUE!
21015	ENSMUSG00000081762	Gm13738	pseudogene	ENSMUSG00000081762_Gm13738_pseudogene	pseudogene	1.014119141	-0.00015934	0.148022101	0.989044221	NA	#VALUE!
21016	ENSMUSG00000081763	Gm9435	pseudogene	ENSMUSG00000081763_Gm9435_pseudogene	pseudogene	1.014119141	-0.00015934	0.148022101	0.989044221	NA	#VALUE!
21017	ENSMUSG00000081767	Gm12067	pseudogene	ENSMUSG00000081767_Gm12067_pseudogene	pseudogene	2.500392915	-0.007495945	0.138690238	0.605549243	NA	#VALUE!
21018	ENSMUSG00000081768	Gm12755	pseudogene	ENSMUSG00000081768_Gm12755_pseudogene	pseudogene	2.968747876	0.007401304	0.138185602	0.610676083	NA	#VALUE!
21019	ENSMUSG00000081769	Gm12216	lncRNA	ENSMUSG00000081769_Gm12216_lncRNA	lncRNA	105.3124963	-0.07293199	0.18237579	0.021840654	0.379052156	0.421301029
21020	ENSMUSG00000081770	Rbpj-ps1	pseudogene	ENSMUSG00000081770_Rbpj-ps1_pseudogene	pseudogene	1.194264262	-0.003119299	0.147089952	0.797010567	NA	#VALUE!
21021	ENSMUSG00000081771	Gm15381	pseudogene	ENSMUSG00000081771_Gm15381_pseudogene	pseudogene	18.45270556	0.00351918	0.075393227	0.748262906	0.987847394	0.005310142
21022	ENSMUSG00000081772	Gm13131	pseudogene	ENSMUSG00000081772_Gm13131_pseudogene	pseudogene	18.13107952	0.004291537	0.080790954	0.712361929	0.985458348	0.006361727
21023	ENSMUSG00000081773	Gm8302	pseudogene	ENSMUSG00000081773_Gm8302_pseudogene	pseudogene	3.388759732	-0.008819138	0.134601246	0.560693061	NA	#VALUE!
21024	ENSMUSG00000081774	Gm13866	pseudogene	ENSMUSG00000081774_Gm13866_pseudogene	pseudogene	2.067195147	-0.010104863	0.148531637	0.47479377	NA	#VALUE!
21025	ENSMUSG00000081775	Gm12420	pseudogene	ENSMUSG00000081775_Gm12420_pseudogene	pseudogene	88.06318865	0.002721153	0.04368045	0.661771834	0.985458348	0.006361727
21026	ENSMUSG00000081777	Gm14159	pseudogene	ENSMUSG00000081777_Gm14159_pseudogene	pseudogene	1.181929633	0.002664774	0.146900917	0.82562718	NA	#VALUE!
21027	ENSMUSG00000081778	Gm6325	pseudogene	ENSMUSG00000081778_Gm6325_pseudogene	pseudogene	1.162438397	0.002453597	0.146907699	0.838815776	NA	#VALUE!
21028	ENSMUSG00000081779	Gm21998	pseudogene	ENSMUSG00000081779_Gm21998_pseudogene	pseudogene	2.600300397	-0.002291098	0.133534351	0.870662522	NA	#VALUE!
21029	ENSMUSG00000081781	Gm14753	pseudogene	ENSMUSG00000081781_Gm14753_pseudogene	pseudogene	62.67804486	-0.005478694	0.054134241	0.461820762	0.963674032	0.016069844
21030	ENSMUSG00000081783	Gm15599	pseudogene	ENSMUSG00000081783_Gm15599_pseudogene	pseudogene	25.48933513	0.026438351	0.135520025	0.149881187	0.808394986	0.092376389
21031	ENSMUSG00000081787	Gm13991	pseudogene	ENSMUSG00000081787_Gm13991_pseudogene	pseudogene	423.2171714	0.000253726	0.022367886	0.936394487	0.998117295	0.000818419
21032	ENSMUSG00000081788	Gm5898	pseudogene	ENSMUSG00000081788_Gm5898_pseudogene	pseudogene	1301.449062	-0.001778191	0.019874748	0.505067436	0.969503294	0.013450711
21033	ENSMUSG00000081789	Gm11893	pseudogene	ENSMUSG00000081789_Gm11893_pseudogene	pseudogene	21.148549	0.00910432	0.086550058	0.449179021	0.961079868	0.01724052
21034	ENSMUSG00000081791	Gm12190	pseudogene	ENSMUSG00000081791_Gm12190_pseudogene	pseudogene	1.176900959	-0.002939165	0.147081946	0.808037429	NA	#VALUE!
21035	ENSMUSG00000081792	Anp32b-ps1	pseudogene	ENSMUSG00000081792_Anp32b-ps1_pseudogene	pseudogene	122.9124506	-0.004489005	0.044138614	0.453179218	0.962579644	0.016563327
21036	ENSMUSG00000081793	5730416F02Rik	pseudogene	ENSMUSG00000081793_5730416F02Rik_pseudogene	pseudogene	1.014119141	-0.00015934	0.148022101	0.989044221	NA	#VALUE!
21037	ENSMUSG00000081796	Gm9005	pseudogene	ENSMUSG00000081796_Gm9005_pseudogene	pseudogene	1.014119141	-0.00015934	0.148022101	0.989044221	NA	#VALUE!
21038	ENSMUSG00000081797	Gm8662	pseudogene	ENSMUSG00000081797_Gm8662_pseudogene	pseudogene	2.176732492	-0.002760811	0.136253566	0.842069956	NA	#VALUE!
21039	ENSMUSG00000081798	Gm8152	pseudogene	ENSMUSG00000081798_Gm8152_pseudogene	pseudogene	1.702873759	-0.005692478	0.144810271	0.66613703	NA	#VALUE!
21040	ENSMUSG00000081799	Gm14071	pseudogene	ENSMUSG00000081799_Gm14071_pseudogene	pseudogene	1.014119141	-0.00015934	0.148022101	0.989044221	NA	#VALUE!
21041	ENSMUSG00000081800	Gm14200	pseudogene	ENSMUSG00000081800_Gm14200_pseudogene	pseudogene	4.362349851	0.003222198	0.119142695	0.825846334	NA	#VALUE!
21042	ENSMUSG00000081805	Gm14335	pseudogene	ENSMUSG00000081805_Gm14335_pseudogene	pseudogene	64.6968047	-0.011504554	0.073171854	0.235520435	0.881829411	0.05461542
21043	ENSMUSG00000081806	Gm14901	pseudogene	ENSMUSG00000081806_Gm14901_pseudogene	pseudogene	1.181929633	0.002664774	0.146900917	0.82562718	NA	#VALUE!
21044	ENSMUSG00000081807	Gm14849	pseudogene	ENSMUSG00000081807_Gm14849_pseudogene	pseudogene	1.162438397	0.002453597	0.146907699	0.838815776	NA	#VALUE!
21045	ENSMUSG00000081809	Gm15539	pseudogene	ENSMUSG00000081809_Gm15539_pseudogene	pseudogene	17.33693162	0.014396063	0.107835231	0.323614902	0.927476332	0.032697164
21046	ENSMUSG00000081810	Gm11878	pseudogene	ENSMUSG00000081810_Gm11878_pseudogene	pseudogene	32.27781121	0.00466386	0.062849864	0.604056507	0.984982257	0.006571593
21047	ENSMUSG00000081811	Gm12713	pseudogene	ENSMUSG00000081811_Gm12713_pseudogene	pseudogene	3.208214936	-0.002598904	0.127135089	0.857608964	NA	#VALUE!
21048	ENSMUSG00000081813	Gm12806	pseudogene	ENSMUSG00000081813_Gm12806_pseudogene	pseudogene	1.362249709	-0.005825782	0.147804361	0.644868842	NA	#VALUE!
21049	ENSMUSG00000081816	Gm15528	pseudogene	ENSMUSG00000081816_Gm15528_pseudogene	pseudogene	36.85557148	-0.003704247	0.060774858	0.673756979	0.985458348	0.006361727
21050	ENSMUSG00000081819	Gm12722	pseudogene	ENSMUSG00000081819_Gm12722_pseudogene	pseudogene	62.95821959	0.003955308	0.047949826	0.555302478	0.978124315	0.009605945
21051	ENSMUSG00000081822	Gm15626	pseudogene	ENSMUSG00000081822_Gm15626_pseudogene	pseudogene	1.69053913	-0.000586306	0.140785951	0.964314593	NA	#VALUE!
21052	ENSMUSG00000081823	Cyp4a28-ps	pseudogene	ENSMUSG00000081823_Cyp4a28-ps_pseudogene	pseudogene	2.823804459	-0.006866267	0.135830413	0.63835617	NA	#VALUE!
21053	ENSMUSG00000081824	Ndufs5-ps	pseudogene	ENSMUSG00000081824_Ndufs5-ps_pseudogene	pseudogene	1002.308018	0.00148315	0.019994882	0.585579329	0.982561164	0.007640406
21054	ENSMUSG00000081829	Gm15460	pseudogene	ENSMUSG00000081829_Gm15460_pseudogene	pseudogene	119.8263417	-0.009248836	0.058154289	0.222624131	0.87235818	0.059305162
21055	ENSMUSG00000081831	Gm7405	pseudogene	ENSMUSG00000081831_Gm7405_pseudogene	pseudogene	1.369006641	0.005540176	0.147463309	0.660835251	NA	#VALUE!
21056	ENSMUSG00000081833	Gm13669	pseudogene	ENSMUSG00000081833_Gm13669_pseudogene	pseudogene	5.858456253	0.003778168	0.110372714	0.793387307	NA	#VALUE!
21057	ENSMUSG00000081834	Gm13770	pseudogene	ENSMUSG00000081834_Gm13770_pseudogene	pseudogene	2.298129368	0.01993187	0.171154343	0.203400515	NA	#VALUE!
21058	ENSMUSG00000081835	Gm11790	pseudogene	ENSMUSG00000081835_Gm11790_pseudogene	pseudogene	1.990810049	-0.014695125	0.160667616	0.302589936	NA	#VALUE!
21059	ENSMUSG00000081836	Or4p19	Protein_coding	ENSMUSG00000081836_Or4p19_protein_coding	protein_coding	2.063164001	-0.010366936	0.150180287	0.458015437	NA	#VALUE!
21060	ENSMUSG00000081841	Gm13444	pseudogene	ENSMUSG00000081841_Gm13444_pseudogene	pseudogene	2.828707945	0.005630123	0.134452744	0.696966151	NA	#VALUE!
21061	ENSMUSG00000081842	Rap1a-ps2	pseudogene	ENSMUSG00000081842_Rap1a-ps2_pseudogene	pseudogene	7.264888411	-0.008866098	0.11495579	0.555186778	NA	#VALUE!
21062	ENSMUSG00000081844	Gm11241	pseudogene	ENSMUSG00000081844_Gm11241_pseudogene	pseudogene	1.181929633	0.002664774	0.146900917	0.82562718	NA	#VALUE!
21063	ENSMUSG00000081845	Prkaca-ps1	pseudogene	ENSMUSG00000081845_Prkaca-ps1_pseudogene	pseudogene	91.21374222	-0.000153002	0.033982341	0.975287174	0.998117295	0.000818419
21064	ENSMUSG00000081847	Btf3-ps7	pseudogene	ENSMUSG00000081847_Btf3-ps7_pseudogene	pseudogene	1.182104588	-0.002994376	0.147084166	0.80464568	NA	#VALUE!
21065	ENSMUSG00000081848	Gm14925	pseudogene	ENSMUSG00000081848_Gm14925_pseudogene	pseudogene	4.45414744	0.037942278	0.208275455	0.089891719	NA	#VALUE!
21066	ENSMUSG00000081849	Zar1-ps	pseudogene	ENSMUSG00000081849_Zar1-ps_pseudogene	pseudogene	5.823425852	0.001646594	0.11763764	0.909908307	NA	#VALUE!
21067	ENSMUSG00000081851	Gm13323	pseudogene	ENSMUSG00000081851_Gm13323_pseudogene	pseudogene	1.014119141	-0.00015934	0.148022101	0.989044221	NA	#VALUE!
21068	ENSMUSG00000081852	Gm12281	pseudogene	ENSMUSG00000081852_Gm12281_pseudogene	pseudogene	7.846564674	-0.012500852	0.122090326	0.429383719	NA	#VALUE!
21069	ENSMUSG00000081853	Gm13735	pseudogene	ENSMUSG00000081853_Gm13735_pseudogene	pseudogene	6.367515191	0.001942641	0.106455505	0.890866243	NA	#VALUE!
21070	ENSMUSG00000081855	Rpl17-ps5	pseudogene	ENSMUSG00000081855_Rpl17-ps5_pseudogene	pseudogene	747.2312795	0.000303971	0.021143313	0.919230651	0.998117295	0.000818419
21071	ENSMUSG00000081857	Gm13624	pseudogene	ENSMUSG00000081857_Gm13624_pseudogene	pseudogene	45.93845523	-0.000947791	0.04735427	0.891995644	0.998117295	0.000818419
21072	ENSMUSG00000081859	Or52b6-ps1	Protein_coding	ENSMUSG00000081859_Or52b6-ps1_protein_coding	protein_coding	1.181929633	0.002664774	0.146900917	0.82562718	NA	#VALUE!
21073	ENSMUSG00000081860	Gm11533	pseudogene	ENSMUSG00000081860_Gm11533_pseudogene	pseudogene	2.356728266	0.008992311	0.143840899	0.532152137	NA	#VALUE!
21074	ENSMUSG00000081861	Gm14441	pseudogene	ENSMUSG00000081861_Gm14441_pseudogene	pseudogene	1.176900959	-0.002939165	0.147081946	0.808037429	NA	#VALUE!
21075	ENSMUSG00000081865	Gm15484	pseudogene	ENSMUSG00000081865_Gm15484_pseudogene	pseudogene	32.56500991	0.001112275	0.059441941	0.899596982	0.998117295	0.000818419
21076	ENSMUSG00000081868	Gm12039	pseudogene	ENSMUSG00000081868_Gm12039_pseudogene	pseudogene	20.35391995	0.009672735	0.097908097	0.473829432	0.96488588	0.015524049
21077	ENSMUSG00000081871	Gm11488	pseudogene	ENSMUSG00000081871_Gm11488_pseudogene	pseudogene	63.06415935	0.00093717	0.041605887	0.877665427	0.998117295	0.000818419
21078	ENSMUSG00000081872	Gm15572	pseudogene	ENSMUSG00000081872_Gm15572_pseudogene	pseudogene	5.267680296	0.004275331	0.115100324	0.770245911	NA	#VALUE!
21079	ENSMUSG00000081873	Gm15197	pseudogene	ENSMUSG00000081873_Gm15197_pseudogene	pseudogene	5.248161249	-0.003648367	0.119649472	0.803701892	NA	#VALUE!
21080	ENSMUSG00000081875	Gm15223	pseudogene	ENSMUSG00000081875_Gm15223_pseudogene	pseudogene	3.485387819	0.008974443	0.135096058	0.554150018	NA	#VALUE!
21081	ENSMUSG00000081876	Gm12644	pseudogene	ENSMUSG00000081876_Gm12644_pseudogene	pseudogene	1.182104588	-0.002994376	0.147084166	0.80464568	NA	#VALUE!
21082	ENSMUSG00000081877	Gm8858	pseudogene	ENSMUSG00000081877_Gm8858_pseudogene	pseudogene	1.344711451	-0.000111788	0.144233331	0.992852422	NA	#VALUE!
21083	ENSMUSG00000081880	Gm5385	pseudogene	ENSMUSG00000081880_Gm5385_pseudogene	pseudogene	8.16554591	0.010682483	0.116910661	0.485435187	NA	#VALUE!
21084	ENSMUSG00000081881	Gm14752	pseudogene	ENSMUSG00000081881_Gm14752_pseudogene	pseudogene	1.330423843	-0.00036942	0.14432985	0.976352191	NA	#VALUE!
21085	ENSMUSG00000081883	Gm15574	pseudogene	ENSMUSG00000081883_Gm15574_pseudogene	pseudogene	1.182104588	-0.002994376	0.147084166	0.80464568	NA	#VALUE!
21086	ENSMUSG00000081884	Gm11821	pseudogene	ENSMUSG00000081884_Gm11821_pseudogene	pseudogene	69.33097554	-0.005824123	0.055889584	0.447799412	0.960920513	0.017312536
21087	ENSMUSG00000081885	Gm13231	pseudogene	ENSMUSG00000081885_Gm13231_pseudogene	pseudogene	81.07675957	0.013981931	0.07764323	0.173490013	0.83387898	0.078896973
21088	ENSMUSG00000081886	Gm6175	pseudogene	ENSMUSG00000081886_Gm6175_pseudogene	pseudogene	3.252221496	0.006047823	0.133175353	0.679253039	NA	#VALUE!
21089	ENSMUSG00000081887	Gm12097	pseudogene	ENSMUSG00000081887_Gm12097_pseudogene	pseudogene	116.0293509	0.045636869	0.142934711	0.039660811	0.51329752	0.289630834
21090	ENSMUSG00000081888	Spcs2-ps	pseudogene	ENSMUSG00000081888_Spcs2-ps_pseudogene	pseudogene	101.3781144	0.012134889	0.069648014	0.184909133	0.846178914	0.072537801
21091	ENSMUSG00000081889	Gm13188	pseudogene	ENSMUSG00000081889_Gm13188_pseudogene	pseudogene	2.442945479	-0.014583427	0.157742693	0.324954606	NA	#VALUE!
21092	ENSMUSG00000081890	Gm11243	pseudogene	ENSMUSG00000081890_Gm11243_pseudogene	pseudogene	1.310757652	0.004859198	0.147359045	0.696479602	NA	#VALUE!
21093	ENSMUSG00000081891	Gm14660	pseudogene	ENSMUSG00000081891_Gm14660_pseudogene	pseudogene	1.162438397	0.002453597	0.146907699	0.838815776	NA	#VALUE!
21094	ENSMUSG00000081892	Gm8864	pseudogene	ENSMUSG00000081892_Gm8864_pseudogene	pseudogene	4.94962483	-0.000374489	0.118078031	0.979438061	NA	#VALUE!
21095	ENSMUSG00000081893	Gm13273	pseudogene	ENSMUSG00000081893_Gm13273_pseudogene	pseudogene	1.014119141	-0.00015934	0.148022101	0.989044221	NA	#VALUE!
21096	ENSMUSG00000081895	Rpl17-ps10	pseudogene	ENSMUSG00000081895_Rpl17-ps10_pseudogene	pseudogene	1012.741306	-0.000951562	0.021715705	0.753872134	0.987847394	0.005310142
21097	ENSMUSG00000081896	Gm5389	pseudogene	ENSMUSG00000081896_Gm5389_pseudogene	pseudogene	105.4919987	0.005296918	0.045946421	0.387942039	0.944663964	0.024722651
21098	ENSMUSG00000081897	Gm15067	pseudogene	ENSMUSG00000081897_Gm15067_pseudogene	pseudogene	1.181929633	0.002664774	0.146900917	0.82562718	NA	#VALUE!
21099	ENSMUSG00000081898	Gm5754	pseudogene	ENSMUSG00000081898_Gm5754_pseudogene	pseudogene	5.705782485	-0.000389798	0.111321504	0.97835938	NA	#VALUE!
21100	ENSMUSG00000081903	Gm11387	pseudogene	ENSMUSG00000081903_Gm11387_pseudogene	pseudogene	1.310757652	0.004859198	0.147359045	0.696479602	NA	#VALUE!
21101	ENSMUSG00000081904	Gm13419	pseudogene	ENSMUSG00000081904_Gm13419_pseudogene	pseudogene	1.014119141	-0.00015934	0.148022101	0.989044221	NA	#VALUE!
21102	ENSMUSG00000081906	Rpl9-ps1	pseudogene	ENSMUSG00000081906_Rpl9-ps1_pseudogene	pseudogene	3.098279366	0.008390274	0.137077039	0.573142506	NA	#VALUE!
21103	ENSMUSG00000081907	Gm13731	pseudogene	ENSMUSG00000081907_Gm13731_pseudogene	pseudogene	11.14239399	-0.008895319	0.105749358	0.535174542	0.972298769	0.012200264
21104	ENSMUSG00000081911	Mrps36-ps2	pseudogene	ENSMUSG00000081911_Mrps36-ps2_pseudogene	pseudogene	57.80350971	0.02984017	0.12990414	0.098789781	0.729563582	0.136936853
21105	ENSMUSG00000081914	Vmn1r-ps109	pseudogene	ENSMUSG00000081914_Vmn1r-ps109_pseudogene	pseudogene	1.682609716	-0.010720821	0.153104465	0.429241769	NA	#VALUE!
21106	ENSMUSG00000081917	Gm15209	pseudogene	ENSMUSG00000081917_Gm15209_pseudogene	pseudogene	6.162879419	0.020137852	0.153078734	0.266096821	NA	#VALUE!
21107	ENSMUSG00000081919	Gm12399	pseudogene	ENSMUSG00000081919_Gm12399_pseudogene	pseudogene	1.374409383	-0.005858102	0.148090836	0.641638108	NA	#VALUE!
21108	ENSMUSG00000081920	Selenot-ps	pseudogene	ENSMUSG00000081920_Selenot-ps_pseudogene	pseudogene	57.44833616	0.339550773	0.444068944	0.003553495	0.116250735	0.934604294
21109	ENSMUSG00000081921	Gm12858	pseudogene	ENSMUSG00000081921_Gm12858_pseudogene	pseudogene	11.62036425	-0.054159817	0.231869936	0.065782221	0.639565875	0.194114717
21110	ENSMUSG00000081923	Gm9062	pseudogene	ENSMUSG00000081923_Gm9062_pseudogene	pseudogene	3.783529868	0.017738695	0.15553543	0.293632369	NA	#VALUE!
21111	ENSMUSG00000081924	Gm11191	pseudogene	ENSMUSG00000081924_Gm11191_pseudogene	pseudogene	1.972292181	-0.005189832	0.140990782	0.704269819	NA	#VALUE!
21112	ENSMUSG00000081925	Rpl31-ps22	pseudogene	ENSMUSG00000081925_Rpl31-ps22_pseudogene	pseudogene	1.344711451	-0.000111788	0.144233331	0.992852422	NA	#VALUE!
21113	ENSMUSG00000081926	Gm15536	pseudogene	ENSMUSG00000081926_Gm15536_pseudogene	pseudogene	52.99687667	0.008354941	0.066597019	0.353747408	0.934768832	0.029295777
21114	ENSMUSG00000081928	Gm15105	pseudogene	ENSMUSG00000081928_Gm15105_pseudogene	pseudogene	1.182104588	-0.002994376	0.147084166	0.80464568	NA	#VALUE!
21115	ENSMUSG00000081929	Rps11-ps2	pseudogene	ENSMUSG00000081929_Rps11-ps2_pseudogene	pseudogene	183.9833077	-0.008912677	0.052906881	0.192673222	0.852345435	0.06938436
21116	ENSMUSG00000081931	Gm15211	pseudogene	ENSMUSG00000081931_Gm15211_pseudogene	pseudogene	3.355761385	-0.004092668	0.127012697	0.779663753	NA	#VALUE!
21117	ENSMUSG00000081932	Gm12331	pseudogene	ENSMUSG00000081932_Gm12331_pseudogene	pseudogene	10.90765751	0.00195085	0.087703866	0.876424939	0.998117295	0.000818419
21118	ENSMUSG00000081933	Gm14767	pseudogene	ENSMUSG00000081933_Gm14767_pseudogene	pseudogene	12.37445669	0.010342558	0.107854811	0.478022194	0.96488588	0.015524049
21119	ENSMUSG00000081936	Gm11244	pseudogene	ENSMUSG00000081936_Gm11244_pseudogene	pseudogene	1.886850914	0.002657984	0.139518508	0.843293075	NA	#VALUE!
21120	ENSMUSG00000081937	Gm14599	pseudogene	ENSMUSG00000081937_Gm14599_pseudogene	pseudogene	2.713888459	0.004625398	0.136037994	0.743583083	NA	#VALUE!
21121	ENSMUSG00000081940	Xlr3e-ps	pseudogene	ENSMUSG00000081940_Xlr3e-ps_pseudogene	pseudogene	2.554410195	-0.012193789	0.150305833	0.410300086	NA	#VALUE!
21122	ENSMUSG00000081943	Gm9078	pseudogene	ENSMUSG00000081943_Gm9078_pseudogene	pseudogene	6.480833354	0.000618466	0.105964399	0.965045008	NA	#VALUE!
21123	ENSMUSG00000081944	Gm12276	pseudogene	ENSMUSG00000081944_Gm12276_pseudogene	pseudogene	23.03517129	-0.0085209	0.087063333	0.483452192	0.965712088	0.015152332
21124	ENSMUSG00000081945	Or52d13	Protein_coding	ENSMUSG00000081945_Or52d13_protein_coding	protein_coding	1.194264262	-0.003119299	0.147089952	0.797010567	NA	#VALUE!
21125	ENSMUSG00000081946	Gm11472	pseudogene	ENSMUSG00000081946_Gm11472_pseudogene	pseudogene	1.194264262	-0.003119299	0.147089952	0.797010567	NA	#VALUE!
21126	ENSMUSG00000081948	Or4s2	Protein_coding	ENSMUSG00000081948_Or4s2_protein_coding	protein_coding	1.014119141	-0.00015934	0.148022101	0.989044221	NA	#VALUE!
21127	ENSMUSG00000081949	Gm14392	pseudogene	ENSMUSG00000081949_Gm14392_pseudogene	pseudogene	21.40845298	-0.023476384	0.138607799	0.201446577	0.857150132	0.066943103
21128	ENSMUSG00000081951	Gm15352	pseudogene	ENSMUSG00000081951_Gm15352_pseudogene	pseudogene	6.237313192	0.013817359	0.13068107	0.398952577	NA	#VALUE!
21129	ENSMUSG00000081952	Gm12178	pseudogene	ENSMUSG00000081952_Gm12178_pseudogene	pseudogene	22.82379343	0.027753577	0.145487216	0.15554637	0.814633017	0.089037992
21130	ENSMUSG00000081953	Gm12435	pseudogene	ENSMUSG00000081953_Gm12435_pseudogene	pseudogene	202.2562182	-0.001962639	0.028097248	0.611704484	0.984982257	0.006571593
21131	ENSMUSG00000081954	Gm13626	pseudogene	ENSMUSG00000081954_Gm13626_pseudogene	pseudogene	1.85272216	0.013223802	0.156615475	0.352425867	NA	#VALUE!
21132	ENSMUSG00000081957	Ak3l2-ps	pseudogene	ENSMUSG00000081957_Ak3l2-ps_pseudogene	pseudogene	204.0152211	0.006718834	0.04562597	0.254687446	0.898354785	0.046552115
21133	ENSMUSG00000081958	Gm11594	pseudogene	ENSMUSG00000081958_Gm11594_pseudogene	pseudogene	2.101921753	-0.00994355	0.149234322	0.475886705	NA	#VALUE!
21134	ENSMUSG00000081959	Gm16480	pseudogene	ENSMUSG00000081959_Gm16480_pseudogene	pseudogene	1.388273157	0.005646809	0.14779846	0.653672745	NA	#VALUE!
21135	ENSMUSG00000081964	Gm11873	pseudogene	ENSMUSG00000081964_Gm11873_pseudogene	pseudogene	3.764138163	0.033579737	0.199076804	0.105236274	NA	#VALUE!
21136	ENSMUSG00000081965	Gm11620	pseudogene	ENSMUSG00000081965_Gm11620_pseudogene	pseudogene	15.66040145	-0.005523794	0.082928958	0.640881416	0.985458348	0.006361727
21137	ENSMUSG00000081967	Gm14017	pseudogene	ENSMUSG00000081967_Gm14017_pseudogene	pseudogene	89.85109043	0.000747465	0.034237915	0.880133893	0.998117295	0.000818419
21138	ENSMUSG00000081968	Rpl23a-ps2	pseudogene	ENSMUSG00000081968_Rpl23a-ps2_pseudogene	pseudogene	5.983697978	0.007360468	0.121948819	0.625953605	NA	#VALUE!
21139	ENSMUSG00000081969	Gm16471	pseudogene	ENSMUSG00000081969_Gm16471_pseudogene	pseudogene	2.685017688	0.013471181	0.15061931	0.380896208	NA	#VALUE!
21140	ENSMUSG00000081971	Gm14115	pseudogene	ENSMUSG00000081971_Gm14115_pseudogene	pseudogene	1.872962981	-0.002385969	0.14005252	0.858041788	NA	#VALUE!
21141	ENSMUSG00000081972	Gm16397	pseudogene	ENSMUSG00000081972_Gm16397_pseudogene	pseudogene	7.976147379	-0.000842146	0.1023696	0.951630669	NA	#VALUE!
21142	ENSMUSG00000081973	Gm13600	pseudogene	ENSMUSG00000081973_Gm13600_pseudogene	pseudogene	4.335975557	0.02717765	0.177876556	0.166859012	NA	#VALUE!
21143	ENSMUSG00000081974	Gm11960	pseudogene	ENSMUSG00000081974_Gm11960_pseudogene	pseudogene	43.2771279	-0.001387009	0.049328365	0.848473985	0.996472611	0.001534634
21144	ENSMUSG00000081975	Gm12482	pseudogene	ENSMUSG00000081975_Gm12482_pseudogene	pseudogene	31.02624071	0.03686995	0.15815789	0.095167547	0.71922071	0.143137816
21145	ENSMUSG00000081978	Gm14895	pseudogene	ENSMUSG00000081978_Gm14895_pseudogene	pseudogene	4.299474065	-0.002016586	0.121091286	0.889982498	NA	#VALUE!
21146	ENSMUSG00000081979	Rps8-ps3	pseudogene	ENSMUSG00000081979_Rps8-ps3_pseudogene	pseudogene	1.342583517	-0.000488953	0.144269791	0.968741369	NA	#VALUE!
21147	ENSMUSG00000081984	Dnajb3	Protein_coding	ENSMUSG00000081984_Dnajb3_protein_coding	protein_coding	19.70694679	-0.024911181	0.136475637	0.173897732	0.834026631	0.078820082
21148	ENSMUSG00000081985	Gng2-ps1	pseudogene	ENSMUSG00000081985_Gng2-ps1_pseudogene	pseudogene	12.20763167	-0.002467064	0.085977767	0.841584552	0.996442225	0.001547877
21149	ENSMUSG00000081988	Gm15746	pseudogene	ENSMUSG00000081988_Gm15746_pseudogene	pseudogene	1.014119141	-0.00015934	0.148022101	0.989044221	NA	#VALUE!
21150	ENSMUSG00000081991	Gm13859	pseudogene	ENSMUSG00000081991_Gm13859_pseudogene	pseudogene	7.492149415	0.067465981	0.26469588	0.042690278	NA	#VALUE!
21151	ENSMUSG00000081992	Gm13408	pseudogene	ENSMUSG00000081992_Gm13408_pseudogene	pseudogene	241.6362427	-0.013381438	0.07221208	0.159645215	0.820658696	0.085837424
21152	ENSMUSG00000081993	Gm8475	pseudogene	ENSMUSG00000081993_Gm8475_pseudogene	pseudogene	1.162438397	0.002453597	0.146907699	0.838815776	NA	#VALUE!
21153	ENSMUSG00000081994	Gm14517	pseudogene	ENSMUSG00000081994_Gm14517_pseudogene	pseudogene	1.710380276	-0.011092082	0.153559339	0.416807516	NA	#VALUE!
21154	ENSMUSG00000081996	Gm7153	pseudogene	ENSMUSG00000081996_Gm7153_pseudogene	pseudogene	12.91026085	0.002409816	0.089138154	0.849461394	0.996472611	0.001534634
21155	ENSMUSG00000081998	Gm13245	pseudogene	ENSMUSG00000081998_Gm13245_pseudogene	pseudogene	1.918497237	0.008353193	0.147097578	0.541074899	NA	#VALUE!
21156	ENSMUSG00000081999	Gm13461	pseudogene	ENSMUSG00000081999_Gm13461_pseudogene	pseudogene	630.0390508	-0.001704622	0.021455315	0.556737662	0.978402546	0.009482426
21157	ENSMUSG00000082001	Gm15607	pseudogene	ENSMUSG00000082001_Gm15607_pseudogene	pseudogene	1.162438397	0.002453597	0.146907699	0.838815776	NA	#VALUE!
21158	ENSMUSG00000082002	Gm6568	pseudogene	ENSMUSG00000082002_Gm6568_pseudogene	pseudogene	56.34247094	0.000143008	0.043691031	0.982279821	0.998117295	0.000818419
21159	ENSMUSG00000082006	Gm13649	pseudogene	ENSMUSG00000082006_Gm13649_pseudogene	pseudogene	1.181929633	0.002664774	0.146900917	0.82562718	NA	#VALUE!
21160	ENSMUSG00000082007	Gm15206	pseudogene	ENSMUSG00000082007_Gm15206_pseudogene	pseudogene	1.857352095	-0.002242947	0.140042431	0.86633511	NA	#VALUE!
21161	ENSMUSG00000082008	Gm12390	pseudogene	ENSMUSG00000082008_Gm12390_pseudogene	pseudogene	3.090369522	0.00099564	0.129544175	0.944423856	NA	#VALUE!
21162	ENSMUSG00000082009	Gm12954	pseudogene	ENSMUSG00000082009_Gm12954_pseudogene	pseudogene	1.201196149	0.002858566	0.146897224	0.813653214	NA	#VALUE!
21163	ENSMUSG00000082012	Gm5257	pseudogene	ENSMUSG00000082012_Gm5257_pseudogene	pseudogene	2.663772585	-0.001207534	0.133108626	0.931457212	NA	#VALUE!
21164	ENSMUSG00000082013	Gm13216	pseudogene	ENSMUSG00000082013_Gm13216_pseudogene	pseudogene	1.49840929	-0.002953611	0.143725818	0.817576013	NA	#VALUE!
21165	ENSMUSG00000082014	Gm11371	pseudogene	ENSMUSG00000082014_Gm11371_pseudogene	pseudogene	1.014119141	-0.00015934	0.148022101	0.989044221	NA	#VALUE!
21166	ENSMUSG00000082015	Gm13452	pseudogene	ENSMUSG00000082015_Gm13452_pseudogene	pseudogene	1.014119141	-0.00015934	0.148022101	0.989044221	NA	#VALUE!
21167	ENSMUSG00000082016	Pgam1-ps2	pseudogene	ENSMUSG00000082016_Pgam1-ps2_pseudogene	pseudogene	2526.812049	-0.004236958	0.030631552	0.279713269	0.908567405	0.041642848
21168	ENSMUSG00000082017	Gm11229	pseudogene	ENSMUSG00000082017_Gm11229_pseudogene	pseudogene	3.131479928	0.001611778	0.128660663	0.910604316	NA	#VALUE!
21169	ENSMUSG00000082018	Gm6322	pseudogene	ENSMUSG00000082018_Gm6322_pseudogene	pseudogene	1.8290016	-0.002768493	0.13980872	0.836539499	NA	#VALUE!
21170	ENSMUSG00000082023	Gm14407	pseudogene	ENSMUSG00000082023_Gm14407_pseudogene	pseudogene	11.97304564	-0.004216925	0.090961245	0.743092953	0.987847394	0.005310142
21171	ENSMUSG00000082024	Gm11794	pseudogene	ENSMUSG00000082024_Gm11794_pseudogene	pseudogene	2.837342483	0.005989672	0.134073136	0.680687703	NA	#VALUE!
21172	ENSMUSG00000082025	Gm14359	pseudogene	ENSMUSG00000082025_Gm14359_pseudogene	pseudogene	3.131878668	0.02147005	0.168220541	0.216896031	NA	#VALUE!
21173	ENSMUSG00000082026	Gm5764	pseudogene	ENSMUSG00000082026_Gm5764_pseudogene	pseudogene	2.789325796	0.010137506	0.141559883	0.500323366	NA	#VALUE!
21174	ENSMUSG00000082028	Gm1826	pseudogene	ENSMUSG00000082028_Gm1826_pseudogene	pseudogene	163.4912831	-0.00082395	0.02787675	0.835771439	0.99624095	0.001635611
21175	ENSMUSG00000082029	H3f3c	pseudogene	ENSMUSG00000082029_H3f3c_pseudogene	pseudogene	135.9860182	0.000592732	0.029746901	0.889740425	0.998117295	0.000818419
21176	ENSMUSG00000082031	Gm8097	pseudogene	ENSMUSG00000082031_Gm8097_pseudogene	pseudogene	1.498059381	0.007693101	0.149115153	0.554647413	NA	#VALUE!
21177	ENSMUSG00000082032	Gm12271	pseudogene	ENSMUSG00000082032_Gm12271_pseudogene	pseudogene	2.029966541	0.004849591	0.139980661	0.724064392	NA	#VALUE!
21178	ENSMUSG00000082035	Rpl17-ps8	pseudogene	ENSMUSG00000082035_Rpl17-ps8_pseudogene	pseudogene	476.0321137	0.001878426	0.025574169	0.590455159	0.983432958	0.007255241
21179	ENSMUSG00000082036	Gm13724	pseudogene	ENSMUSG00000082036_Gm13724_pseudogene	pseudogene	4.189359888	-0.002113654	0.120237061	0.884776141	NA	#VALUE!
21180	ENSMUSG00000082039	Gm15653	pseudogene	ENSMUSG00000082039_Gm15653_pseudogene	pseudogene	2.835215485	-0.016864516	0.1582456	0.294429323	NA	#VALUE!
21181	ENSMUSG00000082040	Gm12046	pseudogene	ENSMUSG00000082040_Gm12046_pseudogene	pseudogene	1.014119141	-0.00015934	0.148022101	0.989044221	NA	#VALUE!
21182	ENSMUSG00000082043	Gm12848	pseudogene	ENSMUSG00000082043_Gm12848_pseudogene	pseudogene	3.833518386	0.004527952	0.125827749	0.758259747	NA	#VALUE!
21183	ENSMUSG00000082044	Snrpert	pseudogene	ENSMUSG00000082044_Snrpert_pseudogene	pseudogene	261.4683711	-0.000298863	0.026385658	0.93695104	0.998117295	0.000818419
21184	ENSMUSG00000082045	Gm11585	pseudogene	ENSMUSG00000082045_Gm11585_pseudogene	pseudogene	26.09246558	-0.026308592	0.137038338	0.155347569	0.814633017	0.089037992
21185	ENSMUSG00000082046	Gm14464	pseudogene	ENSMUSG00000082046_Gm14464_pseudogene	pseudogene	1.493205661	-0.002947094	0.143385985	0.818828357	NA	#VALUE!
21186	ENSMUSG00000082049	Gm12105	pseudogene	ENSMUSG00000082049_Gm12105_pseudogene	pseudogene	5.061933174	-0.001490124	0.120398179	0.918483208	NA	#VALUE!
21187	ENSMUSG00000082051	Gm16072	pseudogene	ENSMUSG00000082051_Gm16072_pseudogene	pseudogene	133.8286589	0.003506062	0.039501398	0.517014381	0.971443521	0.012582444
21188	ENSMUSG00000082052	Ywhaq-ps2	pseudogene	ENSMUSG00000082052_Ywhaq-ps2_pseudogene	pseudogene	25.32818386	0.014711678	0.099423702	0.273485351	0.905903995	0.042917825
21189	ENSMUSG00000082054	Psmb6-ps	pseudogene	ENSMUSG00000082054_Psmb6-ps_pseudogene	pseudogene	2.365587525	0.009392376	0.144158351	0.517018349	NA	#VALUE!
21190	ENSMUSG00000082057	Gm15789	pseudogene	ENSMUSG00000082057_Gm15789_pseudogene	pseudogene	4.856522393	0.01191838	0.132684562	0.455838823	NA	#VALUE!
21191	ENSMUSG00000082059	Gm15183	pseudogene	ENSMUSG00000082059_Gm15183_pseudogene	pseudogene	1.181929633	0.002664774	0.146900917	0.82562718	NA	#VALUE!
21192	ENSMUSG00000082060	Gm15048	pseudogene	ENSMUSG00000082060_Gm15048_pseudogene	pseudogene	1.162438397	0.002453597	0.146907699	0.838815776	NA	#VALUE!
21193	ENSMUSG00000082061	Gm12726	pseudogene	ENSMUSG00000082061_Gm12726_pseudogene	pseudogene	2.298079602	0.014154867	0.154982532	0.347589856	NA	#VALUE!
21194	ENSMUSG00000082062	Ftl2-ps	pseudogene	ENSMUSG00000082062_Ftl2-ps_pseudogene	pseudogene	352.3374026	0.001593707	0.024731367	0.639779147	0.985458348	0.006361727
21195	ENSMUSG00000082063	Gm12993	pseudogene	ENSMUSG00000082063_Gm12993_pseudogene	pseudogene	15.72870924	0.001859807	0.07767838	0.869789708	0.998103094	0.000824598
21196	ENSMUSG00000082064	Rpl5-ps2	pseudogene	ENSMUSG00000082064_Rpl5-ps2_pseudogene	pseudogene	124.5869821	0.012626978	0.069327932	0.165675819	0.825814158	0.083117676
21197	ENSMUSG00000082066	Gm13904	pseudogene	ENSMUSG00000082066_Gm13904_pseudogene	pseudogene	186.9772934	8.33E-05	0.028806708	0.983988932	0.998117295	0.000818419
21198	ENSMUSG00000082068	Gm2673	pseudogene	ENSMUSG00000082068_Gm2673_pseudogene	pseudogene	1.014119141	-0.00015934	0.148022101	0.989044221	NA	#VALUE!
21199	ENSMUSG00000082069	Gm16242	pseudogene	ENSMUSG00000082069_Gm16242_pseudogene	pseudogene	2.352049501	-0.004618521	0.136992791	0.742252952	NA	#VALUE!
21200	ENSMUSG00000082070	Gm1866	pseudogene	ENSMUSG00000082070_Gm1866_pseudogene	pseudogene	83.08707646	0.001375445	0.03587241	0.789765082	0.990621936	0.00409206
21201	ENSMUSG00000082072	Gm15785	pseudogene	ENSMUSG00000082072_Gm15785_pseudogene	pseudogene	10.90688325	-0.005626321	0.093839936	0.668792425	0.985458348	0.006361727
21202	ENSMUSG00000082076	Gm8659	pseudogene	ENSMUSG00000082076_Gm8659_pseudogene	pseudogene	128.3137813	0.003246836	0.036960463	0.520094583	0.97188266	0.012386166
21203	ENSMUSG00000082078	Gm12098	pseudogene	ENSMUSG00000082078_Gm12098_pseudogene	pseudogene	2.164972493	-0.007286056	0.14240821	0.603485999	NA	#VALUE!
21204	ENSMUSG00000082079	Dnmt3c	Protein_coding	ENSMUSG00000082079_Dnmt3c_protein_coding	protein_coding	5.432615141	-0.018573267	0.14856817	0.293420346	NA	#VALUE!
21205	ENSMUSG00000082080	Gm9246	pseudogene	ENSMUSG00000082080_Gm9246_pseudogene	pseudogene	14.07471171	-0.004137438	0.083818251	0.730988611	0.987080126	0.005647592
21206	ENSMUSG00000082081	Gm14358	pseudogene	ENSMUSG00000082081_Gm14358_pseudogene	pseudogene	1.665645152	0.010386834	0.152068296	0.445398236	NA	#VALUE!
21207	ENSMUSG00000082082	Gm13230	pseudogene	ENSMUSG00000082082_Gm13230_pseudogene	pseudogene	7.072543539	0.004031668	0.120424001	0.78406818	NA	#VALUE!
21208	ENSMUSG00000082087	Gm12138	pseudogene	ENSMUSG00000082087_Gm12138_pseudogene	pseudogene	59.70750714	0.033321345	0.139757157	0.089865974	0.707070152	0.150537496
21209	ENSMUSG00000082088	Gm15753	pseudogene	ENSMUSG00000082088_Gm15753_pseudogene	pseudogene	9.800913913	0.031857755	0.17723524	0.147555687	NA	#VALUE!
21210	ENSMUSG00000082093	Gm15928	pseudogene	ENSMUSG00000082093_Gm15928_pseudogene	pseudogene	1.325220215	-0.00031634	0.144356678	0.979738801	NA	#VALUE!
21211	ENSMUSG00000082095	Gm11991	pseudogene	ENSMUSG00000082095_Gm11991_pseudogene	pseudogene	1.388273157	0.005646809	0.14779846	0.653672745	NA	#VALUE!
21212	ENSMUSG00000082096	Gm13505	pseudogene	ENSMUSG00000082096_Gm13505_pseudogene	pseudogene	3.180469984	0.005911085	0.131435033	0.687647644	NA	#VALUE!
21213	ENSMUSG00000082099	Gm12013	pseudogene	ENSMUSG00000082099_Gm12013_pseudogene	pseudogene	5.622016058	-0.006210613	0.117855384	0.676439849	NA	#VALUE!
21214	ENSMUSG00000082100	Glns-ps1	pseudogene	ENSMUSG00000082100_Glns-ps1_pseudogene	pseudogene	1228.298949	0.000160765	0.020016798	0.954821447	0.998117295	0.000818419
21215	ENSMUSG00000082101	Slfn14	Protein_coding	ENSMUSG00000082101_Slfn14_protein_coding	protein_coding	1.697870693	-0.000281332	0.140723317	0.982877114	NA	#VALUE!
21216	ENSMUSG00000082103	Gm15320	pseudogene	ENSMUSG00000082103_Gm15320_pseudogene	pseudogene	1.182104588	-0.002994376	0.147084166	0.80464568	NA	#VALUE!
21217	ENSMUSG00000082104	Gm15933	pseudogene	ENSMUSG00000082104_Gm15933_pseudogene	pseudogene	3.747703987	0.003726451	0.128125667	0.79783862	NA	#VALUE!
21218	ENSMUSG00000082106	Mageb16-ps1	pseudogene	ENSMUSG00000082106_Mageb16-ps1_pseudogene	pseudogene	2.310638951	0.008407646	0.142779881	0.55742616	NA	#VALUE!
21219	ENSMUSG00000082107	Gm16216	pseudogene	ENSMUSG00000082107_Gm16216_pseudogene	pseudogene	1.162438397	0.002453597	0.146907699	0.838815776	NA	#VALUE!
21220	ENSMUSG00000082108	Gm13777	pseudogene	ENSMUSG00000082108_Gm13777_pseudogene	pseudogene	2.035170169	0.004869829	0.139525952	0.724165481	NA	#VALUE!
21221	ENSMUSG00000082109	Rpl19-ps12	pseudogene	ENSMUSG00000082109_Rpl19-ps12_pseudogene	pseudogene	3.256827272	-0.000843921	0.128477355	0.953056722	NA	#VALUE!
21222	ENSMUSG00000082110	Gm11196	pseudogene	ENSMUSG00000082110_Gm11196_pseudogene	pseudogene	119.3332061	-0.00133624	0.036776986	0.801099722	0.994831871	0.00225031
21223	ENSMUSG00000082111	Gm12479	pseudogene	ENSMUSG00000082111_Gm12479_pseudogene	pseudogene	1.014119141	-0.00015934	0.148022101	0.989044221	NA	#VALUE!
21224	ENSMUSG00000082112	Gm14445	pseudogene	ENSMUSG00000082112_Gm14445_pseudogene	pseudogene	5.672515505	0.012584277	0.137577328	0.433351998	NA	#VALUE!
21225	ENSMUSG00000082113	Gm13915	pseudogene	ENSMUSG00000082113_Gm13915_pseudogene	pseudogene	1.855224161	-0.002654821	0.139626335	0.843300232	NA	#VALUE!
21226	ENSMUSG00000082114	Gm13489	pseudogene	ENSMUSG00000082114_Gm13489_pseudogene	pseudogene	1.014119141	-0.00015934	0.148022101	0.989044221	NA	#VALUE!
21227	ENSMUSG00000082115	Gm15490	pseudogene	ENSMUSG00000082115_Gm15490_pseudogene	pseudogene	1.342583517	-0.000488953	0.144269791	0.968741369	NA	#VALUE!
21228	ENSMUSG00000082117	Gm4994	pseudogene	ENSMUSG00000082117_Gm4994_pseudogene	pseudogene	4.547399393	-0.004605059	0.124634007	0.754798984	NA	#VALUE!
21229	ENSMUSG00000082118	Gm13862	pseudogene	ENSMUSG00000082118_Gm13862_pseudogene	pseudogene	2.880174393	-0.011949474	0.145123378	0.436425313	NA	#VALUE!
21230	ENSMUSG00000082119	Cyp2j14-ps	pseudogene	ENSMUSG00000082119_Cyp2j14-ps_pseudogene	pseudogene	1.310757652	0.004859198	0.147359045	0.696479602	NA	#VALUE!
21231	ENSMUSG00000082120	Gm15720	pseudogene	ENSMUSG00000082120_Gm15720_pseudogene	pseudogene	336.0921586	-0.002049682	0.026612842	0.57149118	0.97978755	0.008868083
21232	ENSMUSG00000082121	Gm8199	pseudogene	ENSMUSG00000082121_Gm8199_pseudogene	pseudogene	1.014119141	-0.00015934	0.148022101	0.989044221	NA	#VALUE!
21233	ENSMUSG00000082122	Gm11809	pseudogene	ENSMUSG00000082122_Gm11809_pseudogene	pseudogene	2.006843832	-0.000752695	0.13745222	0.955784842	NA	#VALUE!
21234	ENSMUSG00000082125	Gm14679	pseudogene	ENSMUSG00000082125_Gm14679_pseudogene	pseudogene	2.993366432	0.017459126	0.159291348	0.283323338	NA	#VALUE!
21235	ENSMUSG00000082127	Gm13577	pseudogene	ENSMUSG00000082127_Gm13577_pseudogene	pseudogene	32.72044679	-0.004040872	0.05929238	0.635351187	0.985458348	0.006361727
21236	ENSMUSG00000082128	Gm11824	pseudogene	ENSMUSG00000082128_Gm11824_pseudogene	pseudogene	36.87179797	-0.013258048	0.089354496	0.270899702	0.905173847	0.043268003
21237	ENSMUSG00000082129	Gm14502	pseudogene	ENSMUSG00000082129_Gm14502_pseudogene	pseudogene	1.994859113	-0.005348877	0.141314639	0.695457291	NA	#VALUE!
21238	ENSMUSG00000082130	Gm15799	pseudogene	ENSMUSG00000082130_Gm15799_pseudogene	pseudogene	2.316947379	-0.00460248	0.137577105	0.741960116	NA	#VALUE!
21239	ENSMUSG00000082134	Gm15236	pseudogene	ENSMUSG00000082134_Gm15236_pseudogene	pseudogene	36.16527464	-0.000497262	0.053136312	0.949714574	0.998117295	0.000818419
21240	ENSMUSG00000082136	Gm15660	pseudogene	ENSMUSG00000082136_Gm15660_pseudogene	pseudogene	3.480139012	0.000365485	0.126820284	0.979753661	NA	#VALUE!
21241	ENSMUSG00000082139	Gm16463	pseudogene	ENSMUSG00000082139_Gm16463_pseudogene	pseudogene	1.176900959	-0.002939165	0.147081946	0.808037429	NA	#VALUE!
21242	ENSMUSG00000082140	Gm13094	pseudogene	ENSMUSG00000082140_Gm13094_pseudogene	pseudogene	3.0938705	0.004812894	0.132326506	0.739387071	NA	#VALUE!
21243	ENSMUSG00000082143	Gm12864	pseudogene	ENSMUSG00000082143_Gm12864_pseudogene	pseudogene	1.194264262	-0.003119299	0.147089952	0.797010567	NA	#VALUE!
21244	ENSMUSG00000082145	Gm12312	pseudogene	ENSMUSG00000082145_Gm12312_pseudogene	pseudogene	84.27195118	-0.003633807	0.041725909	0.527316393	0.972241401	0.012225889
21245	ENSMUSG00000082148	Gm12266	pseudogene	ENSMUSG00000082148_Gm12266_pseudogene	pseudogene	1.704577859	0.005074813	0.143552887	0.701783605	NA	#VALUE!
21246	ENSMUSG00000082149	Gm13002	pseudogene	ENSMUSG00000082149_Gm13002_pseudogene	pseudogene	1.86550623	0.006927577	0.145409616	0.606722048	NA	#VALUE!
21247	ENSMUSG00000082154	Gm16464	pseudogene	ENSMUSG00000082154_Gm16464_pseudogene	pseudogene	79.60451022	-0.001145199	0.041271819	0.849183253	0.996472611	0.001534634
21248	ENSMUSG00000082156	Gm12008	pseudogene	ENSMUSG00000082156_Gm12008_pseudogene	pseudogene	1.181929633	0.002664774	0.146900917	0.82562718	NA	#VALUE!
21249	ENSMUSG00000082157	Gm12038	pseudogene	ENSMUSG00000082157_Gm12038_pseudogene	pseudogene	4.533480329	0.00469206	0.122795307	0.750800837	NA	#VALUE!
21250	ENSMUSG00000082158	Gm14116	pseudogene	ENSMUSG00000082158_Gm14116_pseudogene	pseudogene	1.014119141	-0.00015934	0.148022101	0.989044221	NA	#VALUE!
21251	ENSMUSG00000082159	Gm7910	pseudogene	ENSMUSG00000082159_Gm7910_pseudogene	pseudogene	1.813565668	-0.007431851	0.146319343	0.581068963	NA	#VALUE!
21252	ENSMUSG00000082160	Gm11578	pseudogene	ENSMUSG00000082160_Gm11578_pseudogene	pseudogene	151.245524	0.029918023	0.105691368	0.052968334	0.585801669	0.232249395
21253	ENSMUSG00000082162	Gm14701	pseudogene	ENSMUSG00000082162_Gm14701_pseudogene	pseudogene	1.181929633	0.002664774	0.146900917	0.82562718	NA	#VALUE!
21254	ENSMUSG00000082163	Gm14276	pseudogene	ENSMUSG00000082163_Gm14276_pseudogene	pseudogene	9.775398896	0.001706782	0.094647681	0.89753596	NA	#VALUE!
21255	ENSMUSG00000082164	Gm13360	pseudogene	ENSMUSG00000082164_Gm13360_pseudogene	pseudogene	11.99250039	0.010435697	0.106618831	0.470464757	0.96488588	0.015524049
21256	ENSMUSG00000082165	Gm7091	pseudogene	ENSMUSG00000082165_Gm7091_pseudogene	pseudogene	3.070703331	0.004525824	0.133313069	0.752547655	NA	#VALUE!
21257	ENSMUSG00000082167	Gm14360	pseudogene	ENSMUSG00000082167_Gm14360_pseudogene	pseudogene	1.014119141	-0.00015934	0.148022101	0.989044221	NA	#VALUE!
21258	ENSMUSG00000082169	Gm12369	pseudogene	ENSMUSG00000082169_Gm12369_pseudogene	pseudogene	5.019384222	-0.003871269	0.121186555	0.792290843	NA	#VALUE!
21259	ENSMUSG00000082170	Gm8617	pseudogene	ENSMUSG00000082170_Gm8617_pseudogene	pseudogene	2.144956393	0.006532138	0.141028252	0.640716152	NA	#VALUE!
21260	ENSMUSG00000082171	Rpl27-ps2	pseudogene	ENSMUSG00000082171_Rpl27-ps2_pseudogene	pseudogene	2.144906627	0.001771998	0.136610156	0.897294608	NA	#VALUE!
21261	ENSMUSG00000082174	Gm14877	pseudogene	ENSMUSG00000082174_Gm14877_pseudogene	pseudogene	1.014119141	-0.00015934	0.148022101	0.989044221	NA	#VALUE!
21262	ENSMUSG00000082177	Gm16005	pseudogene	ENSMUSG00000082177_Gm16005_pseudogene	pseudogene	1.181929633	0.002664774	0.146900917	0.82562718	NA	#VALUE!
21263	ENSMUSG00000082178	Gm11307	pseudogene	ENSMUSG00000082178_Gm11307_pseudogene	pseudogene	1.349740125	0.005268046	0.147575077	0.673987157	NA	#VALUE!
21264	ENSMUSG00000082181	Gm12252	pseudogene	ENSMUSG00000082181_Gm12252_pseudogene	pseudogene	1.014119141	-0.00015934	0.148022101	0.989044221	NA	#VALUE!
21265	ENSMUSG00000082183	Gm15994	pseudogene	ENSMUSG00000082183_Gm15994_pseudogene	pseudogene	1.014119141	-0.00015934	0.148022101	0.989044221	NA	#VALUE!
21266	ENSMUSG00000082185	Gm12428	pseudogene	ENSMUSG00000082185_Gm12428_pseudogene	pseudogene	750.328016	0.00047282	0.019104327	0.86068151	0.997355853	0.001149859
21267	ENSMUSG00000082186	Gm12403	pseudogene	ENSMUSG00000082186_Gm12403_pseudogene	pseudogene	13.66406497	0.000395667	0.082077636	0.973506731	0.998117295	0.000818419
21268	ENSMUSG00000082187	Gm13670	pseudogene	ENSMUSG00000082187_Gm13670_pseudogene	pseudogene	1.680857299	-0.010705688	0.153082269	0.429787494	NA	#VALUE!
21269	ENSMUSG00000082189	Gm4784	pseudogene	ENSMUSG00000082189_Gm4784_pseudogene	pseudogene	247.3023121	0.000261555	0.027104055	0.946360408	0.998117295	0.000818419
21270	ENSMUSG00000082190	Gm13641	pseudogene	ENSMUSG00000082190_Gm13641_pseudogene	pseudogene	3.005727604	-0.000336613	0.127627991	0.981307761	NA	#VALUE!
21271	ENSMUSG00000082192	Gm14719	pseudogene	ENSMUSG00000082192_Gm14719_pseudogene	pseudogene	79.14246867	-0.025313617	0.109028881	0.093546058	0.716366645	0.144864643
21272	ENSMUSG00000082193	Rpl5-ps1	pseudogene	ENSMUSG00000082193_Rpl5-ps1_pseudogene	pseudogene	229.0398558	0.000598352	0.027108591	0.877242178	0.998117295	0.000818419
21273	ENSMUSG00000082194	Gm12444	pseudogene	ENSMUSG00000082194_Gm12444_pseudogene	pseudogene	115.7787283	-0.000473363	0.03161217	0.917443526	0.998117295	0.000818419
21274	ENSMUSG00000082195	Gm13034	pseudogene	ENSMUSG00000082195_Gm13034_pseudogene	pseudogene	198.007928	0.002782446	0.031594465	0.51511798	0.97129765	0.012647662
21275	ENSMUSG00000082196	Gm14231	pseudogene	ENSMUSG00000082196_Gm14231_pseudogene	pseudogene	3.137281409	0.00947562	0.137621915	0.531741451	NA	#VALUE!
21276	ENSMUSG00000082197	Gm8577	pseudogene	ENSMUSG00000082197_Gm8577_pseudogene	pseudogene	77.99037708	-0.002356456	0.039713537	0.676107182	0.985458348	0.006361727
21277	ENSMUSG00000082198	Gm14504	pseudogene	ENSMUSG00000082198_Gm14504_pseudogene	pseudogene	1.536817133	0.008083316	0.149539628	0.536854433	NA	#VALUE!
21278	ENSMUSG00000082200	Gm12871	pseudogene	ENSMUSG00000082200_Gm12871_pseudogene	pseudogene	1.478743099	0.002023681	0.1433345	0.873984796	NA	#VALUE!
21279	ENSMUSG00000082202	Gm4910	pseudogene	ENSMUSG00000082202_Gm4910_pseudogene	pseudogene	1.014119141	-0.00015934	0.148022101	0.989044221	NA	#VALUE!
21280	ENSMUSG00000082203	Gm15636	pseudogene	ENSMUSG00000082203_Gm15636_pseudogene	pseudogene	3.860720557	0.001577622	0.123408549	0.913553406	NA	#VALUE!
21281	ENSMUSG00000082204	Gm7722	pseudogene	ENSMUSG00000082204_Gm7722_pseudogene	pseudogene	2.169201817	0.006525186	0.141397013	0.639884065	NA	#VALUE!
21282	ENSMUSG00000082205	Gm7058	pseudogene	ENSMUSG00000082205_Gm7058_pseudogene	pseudogene	1.176900959	-0.002939165	0.147081946	0.808037429	NA	#VALUE!
21283	ENSMUSG00000082208	Gm15379	pseudogene	ENSMUSG00000082208_Gm15379_pseudogene	pseudogene	7.794060891	0.087255353	0.306480433	0.024729611	NA	#VALUE!
21284	ENSMUSG00000082210	Gm14382	pseudogene	ENSMUSG00000082210_Gm14382_pseudogene	pseudogene	10.38849234	-0.000306221	0.090820964	0.981036892	NA	#VALUE!
21285	ENSMUSG00000082212	Gm15826	pseudogene	ENSMUSG00000082212_Gm15826_pseudogene	pseudogene	1.162438397	0.002453597	0.146907699	0.838815776	NA	#VALUE!
21286	ENSMUSG00000082214	Gm15009	pseudogene	ENSMUSG00000082214_Gm15009_pseudogene	pseudogene	2.414702769	0.004560275	0.138038073	0.743195347	NA	#VALUE!
21287	ENSMUSG00000082215	Gm14314	pseudogene	ENSMUSG00000082215_Gm14314_pseudogene	pseudogene	1.181929633	0.002664774	0.146900917	0.82562718	NA	#VALUE!
21288	ENSMUSG00000082217	Gm1401	pseudogene	ENSMUSG00000082217_Gm1401_pseudogene	pseudogene	4.027877191	0.002860159	0.125276569	0.84431853	NA	#VALUE!
21289	ENSMUSG00000082218	Gm13602	pseudogene	ENSMUSG00000082218_Gm13602_pseudogene	pseudogene	5.076192036	0.004921225	0.124750409	0.739153648	NA	#VALUE!
21290	ENSMUSG00000082220	Gm12943	pseudogene	ENSMUSG00000082220_Gm12943_pseudogene	pseudogene	3.664558634	0.022072781	0.16741187	0.217113233	NA	#VALUE!
21291	ENSMUSG00000082222	Gm14865	pseudogene	ENSMUSG00000082222_Gm14865_pseudogene	pseudogene	1.162438397	0.002453597	0.146907699	0.838815776	NA	#VALUE!
21292	ENSMUSG00000082223	Gm15079	pseudogene	ENSMUSG00000082223_Gm15079_pseudogene	pseudogene	6.00071596	0.010506839	0.125741565	0.502064597	NA	#VALUE!
21293	ENSMUSG00000082225	Gm13728	pseudogene	ENSMUSG00000082225_Gm13728_pseudogene	pseudogene	1.162438397	0.002453597	0.146907699	0.838815776	NA	#VALUE!
21294	ENSMUSG00000082226	Gm715	Protein_coding	ENSMUSG00000082226_Gm715_protein_coding	protein_coding	57.12869277	-0.004289493	0.051455097	0.552402281	0.976470738	0.010340767
21295	ENSMUSG00000082228	Gm8344	pseudogene	ENSMUSG00000082228_Gm8344_pseudogene	pseudogene	1.369181596	2.08E-05	0.144092012	0.998674501	NA	#VALUE!
21296	ENSMUSG00000082229	Nap1l2	Protein_coding	ENSMUSG00000082229_Nap1l2_protein_coding	protein_coding	2184.053619	-0.000167591	0.017198921	0.945171246	0.998117295	0.000818419
21297	ENSMUSG00000082233	Gm6506	pseudogene	ENSMUSG00000082233_Gm6506_pseudogene	pseudogene	2.616886305	-0.000852918	0.131780045	0.95187114	NA	#VALUE!
21298	ENSMUSG00000082234	Gm16221	pseudogene	ENSMUSG00000082234_Gm16221_pseudogene	pseudogene	1.014119141	-0.00015934	0.148022101	0.989044221	NA	#VALUE!
21299	ENSMUSG00000082235	Gm13326	pseudogene	ENSMUSG00000082235_Gm13326_pseudogene	pseudogene	1.848292274	-0.008041224	0.146231145	0.557229436	NA	#VALUE!
21300	ENSMUSG00000082240	Gm14380	pseudogene	ENSMUSG00000082240_Gm14380_pseudogene	pseudogene	1.014119141	-0.00015934	0.148022101	0.989044221	NA	#VALUE!
21301	ENSMUSG00000082241	Gng5-ps	pseudogene	ENSMUSG00000082241_Gng5-ps_pseudogene	pseudogene	129.1976037	-0.025953346	0.106860589	0.082151458	0.684449603	0.164658524
21302	ENSMUSG00000082243	Gm3810	pseudogene	ENSMUSG00000082243_Gm3810_pseudogene	pseudogene	1.014119141	-0.00015934	0.148022101	0.989044221	NA	#VALUE!
21303	ENSMUSG00000082244	Gm8503	pseudogene	ENSMUSG00000082244_Gm8503_pseudogene	pseudogene	1.685536064	0.004800014	0.143921548	0.714570822	NA	#VALUE!
21304	ENSMUSG00000082245	Gm6292	pseudogene	ENSMUSG00000082245_Gm6292_pseudogene	pseudogene	19.45445604	0.004368318	0.080685723	0.707009865	0.985458348	0.006361727
21305	ENSMUSG00000082246	Gm13047	pseudogene	ENSMUSG00000082246_Gm13047_pseudogene	pseudogene	1.498059381	0.007693101	0.149115153	0.554647413	NA	#VALUE!
21306	ENSMUSG00000082247	Gm16074	pseudogene	ENSMUSG00000082247_Gm16074_pseudogene	pseudogene	6.983769226	0.057982963	0.247704644	0.052187219	NA	#VALUE!
21307	ENSMUSG00000082248	Gm13161	pseudogene	ENSMUSG00000082248_Gm13161_pseudogene	pseudogene	14.94712012	-0.004269315	0.084503193	0.724496224	0.986375217	0.005957848
21308	ENSMUSG00000082250	Gm12181	pseudogene	ENSMUSG00000082250_Gm12181_pseudogene	pseudogene	2.505196869	-0.002875831	0.133581489	0.838631568	NA	#VALUE!
21309	ENSMUSG00000082252	Gm11204	pseudogene	ENSMUSG00000082252_Gm11204_pseudogene	pseudogene	7.452413924	0.005056095	0.106612401	0.723065223	NA	#VALUE!
21310	ENSMUSG00000082253	Gm14639	pseudogene	ENSMUSG00000082253_Gm14639_pseudogene	pseudogene	28.21819383	0.01180242	0.08807841	0.324442576	0.927476332	0.032697164
21311	ENSMUSG00000082254	Gm11922	pseudogene	ENSMUSG00000082254_Gm11922_pseudogene	pseudogene	1.014119141	-0.00015934	0.148022101	0.989044221	NA	#VALUE!
21312	ENSMUSG00000082258	Gm15289	pseudogene	ENSMUSG00000082258_Gm15289_pseudogene	pseudogene	15.73898068	0.003561355	0.079536463	0.757146356	0.987847394	0.005310142
21313	ENSMUSG00000082260	Gm7429	pseudogene	ENSMUSG00000082260_Gm7429_pseudogene	pseudogene	36.88347086	0.153549098	0.322956481	0.013278357	0.286111914	0.543464058
21314	ENSMUSG00000082262	Gm14730	pseudogene	ENSMUSG00000082262_Gm14730_pseudogene	pseudogene	68.95841995	0.001891362	0.040340218	0.744469622	0.987847394	0.005310142
21315	ENSMUSG00000082264	Gm12799	pseudogene	ENSMUSG00000082264_Gm12799_pseudogene	pseudogene	286.5403814	0.000645108	0.022754488	0.841034282	0.996442225	0.001547877
21316	ENSMUSG00000082265	Gm15547	pseudogene	ENSMUSG00000082265_Gm15547_pseudogene	pseudogene	21.86817183	0.004727014	0.076613079	0.668629198	0.985458348	0.006361727
21317	ENSMUSG00000082269	Gm14676	pseudogene	ENSMUSG00000082269_Gm14676_pseudogene	pseudogene	1.478568144	0.007491043	0.148904917	0.56406514	NA	#VALUE!
21318	ENSMUSG00000082271	Gm12217	pseudogene	ENSMUSG00000082271_Gm12217_pseudogene	pseudogene	1.162438397	0.002453597	0.146907699	0.838815776	NA	#VALUE!
21319	ENSMUSG00000082272	Gm11675	pseudogene	ENSMUSG00000082272_Gm11675_pseudogene	pseudogene	214.947796	0.002019647	0.034721322	0.680045892	0.985458348	0.006361727
21320	ENSMUSG00000082274	Gm14026	pseudogene	ENSMUSG00000082274_Gm14026_pseudogene	pseudogene	790.2362506	-0.000913491	0.019607527	0.738006983	0.987815699	0.005324076
21321	ENSMUSG00000082277	Gm15807	pseudogene	ENSMUSG00000082277_Gm15807_pseudogene	pseudogene	1.330423843	-0.00036942	0.14432985	0.976352191	NA	#VALUE!
21322	ENSMUSG00000082279	Gm12870	pseudogene	ENSMUSG00000082279_Gm12870_pseudogene	pseudogene	9.898878527	0.006532051	0.101786449	0.639286075	NA	#VALUE!
21323	ENSMUSG00000082280	Gm5847	pseudogene	ENSMUSG00000082280_Gm5847_pseudogene	pseudogene	15.06336224	0.001786951	0.077766546	0.874994083	0.998117295	0.000818419
21324	ENSMUSG00000082281	Gm4886	pseudogene	ENSMUSG00000082281_Gm4886_pseudogene	pseudogene	1.530235155	-0.00839756	0.150033819	0.521990801	NA	#VALUE!
21325	ENSMUSG00000082283	Gm14472	pseudogene	ENSMUSG00000082283_Gm14472_pseudogene	pseudogene	4.020065943	0.027644309	0.182500467	0.151999731	NA	#VALUE!
21326	ENSMUSG00000082284	H3f3a-ps1	pseudogene	ENSMUSG00000082284_H3f3a-ps1_pseudogene	pseudogene	28.14131451	-0.011400381	0.089549965	0.351612069	0.934725955	0.029315698
21327	ENSMUSG00000082286	Pisd-ps1	pseudogene	ENSMUSG00000082286_Pisd-ps1_pseudogene	pseudogene	392.4975111	0.001167138	0.023232919	0.718381336	0.986190919	0.006039001
21328	ENSMUSG00000082289	Gm15596	pseudogene	ENSMUSG00000082289_Gm15596_pseudogene	pseudogene	6.342774212	0.009902825	0.121972477	0.521843009	NA	#VALUE!
21329	ENSMUSG00000082291	Gm5762	pseudogene	ENSMUSG00000082291_Gm5762_pseudogene	pseudogene	1.685536064	0.004800014	0.143921548	0.714570822	NA	#VALUE!
21330	ENSMUSG00000082292	Gm12250	pseudogene	ENSMUSG00000082292_Gm12250_pseudogene	pseudogene	10.69675581	-0.005965135	0.101322117	0.66749867	NA	#VALUE!
21331	ENSMUSG00000082294	Gm12072	pseudogene	ENSMUSG00000082294_Gm12072_pseudogene	pseudogene	2.054661406	0.00497784	0.14003221	0.717464249	NA	#VALUE!
21332	ENSMUSG00000082296	Gm11450	pseudogene	ENSMUSG00000082296_Gm11450_pseudogene	pseudogene	1.201196149	0.002858566	0.146897224	0.813653214	NA	#VALUE!
21333	ENSMUSG00000082301	Gm14032	pseudogene	ENSMUSG00000082301_Gm14032_pseudogene	pseudogene	4.663334621	0.001336548	0.122007231	0.926781602	NA	#VALUE!
21334	ENSMUSG00000082302	Gm12385	pseudogene	ENSMUSG00000082302_Gm12385_pseudogene	pseudogene	1.014119141	-0.00015934	0.148022101	0.989044221	NA	#VALUE!
21335	ENSMUSG00000082303	Gm13633	pseudogene	ENSMUSG00000082303_Gm13633_pseudogene	pseudogene	1.182104588	-0.002994376	0.147084166	0.80464568	NA	#VALUE!
21336	ENSMUSG00000082304	Gm11198	pseudogene	ENSMUSG00000082304_Gm11198_pseudogene	pseudogene	1.014119141	-0.00015934	0.148022101	0.989044221	NA	#VALUE!
21337	ENSMUSG00000082305	Gm2420	pseudogene	ENSMUSG00000082305_Gm2420_pseudogene	pseudogene	18.54516976	-0.100715741	0.295106639	0.027755757	0.432360301	0.364154189
21338	ENSMUSG00000082307	Gm13418	pseudogene	ENSMUSG00000082307_Gm13418_pseudogene	pseudogene	3.831041479	-0.006287512	0.127280516	0.67344449	NA	#VALUE!
21339	ENSMUSG00000082308	Gm15770	pseudogene	ENSMUSG00000082308_Gm15770_pseudogene	pseudogene	75.27666254	-0.000982858	0.037469796	0.856675794	0.99673891	0.001418588
21340	ENSMUSG00000082310	Gm12904	pseudogene	ENSMUSG00000082310_Gm12904_pseudogene	pseudogene	38.2841927	0.019204114	0.105693526	0.177092089	0.838473921	0.076510441
21341	ENSMUSG00000082312	Gm11996	pseudogene	ENSMUSG00000082312_Gm11996_pseudogene	pseudogene	1.014119141	-0.00015934	0.148022101	0.989044221	NA	#VALUE!
21342	ENSMUSG00000082313	Gm11701	pseudogene	ENSMUSG00000082313_Gm11701_pseudogene	pseudogene	10.50156622	-0.001333658	0.096247707	0.92071293	NA	#VALUE!
21343	ENSMUSG00000082314	Gm13296	pseudogene	ENSMUSG00000082314_Gm13296_pseudogene	pseudogene	1.014119141	-0.00015934	0.148022101	0.989044221	NA	#VALUE!
21344	ENSMUSG00000082315	Gm16523	pseudogene	ENSMUSG00000082315_Gm16523_pseudogene	pseudogene	50.13386581	-0.109667071	0.256577941	0.018558886	0.345977845	0.460951711
21345	ENSMUSG00000082317	Gm14933	pseudogene	ENSMUSG00000082317_Gm14933_pseudogene	pseudogene	1.201196149	0.002858566	0.146897224	0.813653214	NA	#VALUE!
21346	ENSMUSG00000082318	Gm14162	pseudogene	ENSMUSG00000082318_Gm14162_pseudogene	pseudogene	1.176900959	-0.002939165	0.147081946	0.808037429	NA	#VALUE!
21347	ENSMUSG00000082319	Actr3-ps	pseudogene	ENSMUSG00000082319_Actr3-ps_pseudogene	pseudogene	1473.093902	-0.000717488	0.018122943	0.77736388	0.989119798	0.004751105
21348	ENSMUSG00000082320	Gm11877	pseudogene	ENSMUSG00000082320_Gm11877_pseudogene	pseudogene	3.556950111	0.028756565	0.186449533	0.138611896	NA	#VALUE!
21349	ENSMUSG00000082321	Gm14253	pseudogene	ENSMUSG00000082321_Gm14253_pseudogene	pseudogene	226.8113527	0.00073902	0.029752193	0.862509778	0.997896075	0.000914686
21350	ENSMUSG00000082322	Gm9164	pseudogene	ENSMUSG00000082322_Gm9164_pseudogene	pseudogene	4.824321947	-0.001984926	0.115793838	0.891366399	NA	#VALUE!
21351	ENSMUSG00000082323	Gm15314	pseudogene	ENSMUSG00000082323_Gm15314_pseudogene	pseudogene	1.833855319	0.007067007	0.145030441	0.602439783	NA	#VALUE!
21352	ENSMUSG00000082324	Gm14615	pseudogene	ENSMUSG00000082324_Gm14615_pseudogene	pseudogene	3.869730612	0.001982214	0.125698293	0.891229719	NA	#VALUE!
21353	ENSMUSG00000082325	Gm12642	pseudogene	ENSMUSG00000082325_Gm12642_pseudogene	pseudogene	2.014350349	-0.005231056	0.140660425	0.703158092	NA	#VALUE!
21354	ENSMUSG00000082326	Gm14366	pseudogene	ENSMUSG00000082326_Gm14366_pseudogene	pseudogene	1.014119141	-0.00015934	0.148022101	0.989044221	NA	#VALUE!
21355	ENSMUSG00000082327	Gm13801	pseudogene	ENSMUSG00000082327_Gm13801_pseudogene	pseudogene	1.201196149	0.002858566	0.146897224	0.813653214	NA	#VALUE!
21356	ENSMUSG00000082328	Gm13921	pseudogene	ENSMUSG00000082328_Gm13921_pseudogene	pseudogene	5.763180908	-0.006440187	0.11688004	0.665074783	NA	#VALUE!
21357	ENSMUSG00000082329	Gm14287	pseudogene	ENSMUSG00000082329_Gm14287_pseudogene	pseudogene	443.84952	-0.00065789	0.023224369	0.841285237	0.996442225	0.001547877
21358	ENSMUSG00000082330	Ldha-ps	pseudogene	ENSMUSG00000082330_Ldha-ps_pseudogene	pseudogene	3.85280906	0.000852317	0.121780998	0.953236252	NA	#VALUE!
21359	ENSMUSG00000082332	Gm13384	pseudogene	ENSMUSG00000082332_Gm13384_pseudogene	pseudogene	6.943690116	-0.016077539	0.137617236	0.344643178	NA	#VALUE!
21360	ENSMUSG00000082334	Gm13244	pseudogene	ENSMUSG00000082334_Gm13244_pseudogene	pseudogene	37.29258168	0.000106256	0.05455628	0.989540933	0.998379917	0.000704163
21361	ENSMUSG00000082336	Gm8401	pseudogene	ENSMUSG00000082336_Gm8401_pseudogene	pseudogene	39.22507013	0.021043107	0.111800675	0.163385344	0.825123327	0.083481135
21362	ENSMUSG00000082337	Gm14723	pseudogene	ENSMUSG00000082337_Gm14723_pseudogene	pseudogene	1.621858726	0.004285732	0.143711687	0.742564183	NA	#VALUE!
21363	ENSMUSG00000082341	Gm14143	pseudogene	ENSMUSG00000082341_Gm14143_pseudogene	pseudogene	1.014119141	-0.00015934	0.148022101	0.989044221	NA	#VALUE!
21364	ENSMUSG00000082342	Gm5395	pseudogene	ENSMUSG00000082342_Gm5395_pseudogene	pseudogene	1.955526731	0.003616167	0.14013856	0.788670631	NA	#VALUE!
21365	ENSMUSG00000082343	Gm14404	pseudogene	ENSMUSG00000082343_Gm14404_pseudogene	pseudogene	2.541053881	-0.006739272	0.137693009	0.640210042	NA	#VALUE!
21366	ENSMUSG00000082345	Gm13622	pseudogene	ENSMUSG00000082345_Gm13622_pseudogene	pseudogene	2.884954189	-0.002444856	0.130654594	0.864211866	NA	#VALUE!
21367	ENSMUSG00000082348	Gm12807	pseudogene	ENSMUSG00000082348_Gm12807_pseudogene	pseudogene	12.17523262	0.008631235	0.099645455	0.52960897	0.972241401	0.012225889
21368	ENSMUSG00000082350	Gm14008	pseudogene	ENSMUSG00000082350_Gm14008_pseudogene	pseudogene	1.809510363	-0.002919201	0.140421361	0.826899061	NA	#VALUE!
21369	ENSMUSG00000082351	Gm11260	pseudogene	ENSMUSG00000082351_Gm11260_pseudogene	pseudogene	1.710380276	-0.011092082	0.153559339	0.416807516	NA	#VALUE!
21370	ENSMUSG00000082352	Gm13228	pseudogene	ENSMUSG00000082352_Gm13228_pseudogene	pseudogene	1.554554503	-0.008440138	0.150475295	0.517404981	NA	#VALUE!
21371	ENSMUSG00000082356	Gm15565	pseudogene	ENSMUSG00000082356_Gm15565_pseudogene	pseudogene	2.561566803	-0.007248912	0.139918151	0.612741467	NA	#VALUE!
21372	ENSMUSG00000082357	Gm13542	pseudogene	ENSMUSG00000082357_Gm13542_pseudogene	pseudogene	7.390239407	-0.000787281	0.106175776	0.955554802	NA	#VALUE!
21373	ENSMUSG00000082360	Gm8814	pseudogene	ENSMUSG00000082360_Gm8814_pseudogene	pseudogene	1.014119141	-0.00015934	0.148022101	0.989044221	NA	#VALUE!
21374	ENSMUSG00000082361	Btc	Protein_coding	ENSMUSG00000082361_Btc_protein_coding	protein_coding	32.20333782	-0.011219226	0.088973646	0.356632819	0.934768832	0.029295777
21375	ENSMUSG00000082362	Gm5187	pseudogene	ENSMUSG00000082362_Gm5187_pseudogene	pseudogene	1.531788459	0.002684694	0.143039898	0.835037408	NA	#VALUE!
21376	ENSMUSG00000082363	Mup-ps18	pseudogene	ENSMUSG00000082363_Mup-ps18_pseudogene	pseudogene	1.809335409	0.001950296	0.139471691	0.884110115	NA	#VALUE!
21377	ENSMUSG00000082364	Gm11955	pseudogene	ENSMUSG00000082364_Gm11955_pseudogene	pseudogene	1.972117227	-0.000445564	0.137545001	0.973780725	NA	#VALUE!
21378	ENSMUSG00000082365	Btf3-ps11	pseudogene	ENSMUSG00000082365_Btf3-ps11_pseudogene	pseudogene	1.201196149	0.002858566	0.146897224	0.813653214	NA	#VALUE!
21379	ENSMUSG00000082367	Gm12363	pseudogene	ENSMUSG00000082367_Gm12363_pseudogene	pseudogene	1.162438397	0.002453597	0.146907699	0.838815776	NA	#VALUE!
21380	ENSMUSG00000082368	Gm11225	pseudogene	ENSMUSG00000082368_Gm11225_pseudogene	pseudogene	17.95988824	0.135767478	0.343348977	0.017575855	0.338576788	0.47034282
21381	ENSMUSG00000082369	Gm14208	pseudogene	ENSMUSG00000082369_Gm14208_pseudogene	pseudogene	6.678987946	-0.001616978	0.109949506	0.910162257	NA	#VALUE!
21382	ENSMUSG00000082371	Gm3712	pseudogene	ENSMUSG00000082371_Gm3712_pseudogene	pseudogene	1.194264262	-0.003119299	0.147089952	0.797010567	NA	#VALUE!
21383	ENSMUSG00000082372	Gm4772	pseudogene	ENSMUSG00000082372_Gm4772_pseudogene	pseudogene	1.814139362	0.00686723	0.144820353	0.611986539	NA	#VALUE!
21384	ENSMUSG00000082373	Gm13754	pseudogene	ENSMUSG00000082373_Gm13754_pseudogene	pseudogene	3.34612787	-0.025762757	0.179507291	0.162696459	NA	#VALUE!
21385	ENSMUSG00000082374	Gm12741	pseudogene	ENSMUSG00000082374_Gm12741_pseudogene	pseudogene	1.014119141	-0.00015934	0.148022101	0.989044221	NA	#VALUE!
21386	ENSMUSG00000082375	Gm14141	pseudogene	ENSMUSG00000082375_Gm14141_pseudogene	pseudogene	1.201196149	0.002858566	0.146897224	0.813653214	NA	#VALUE!
21387	ENSMUSG00000082376	Gm14442	pseudogene	ENSMUSG00000082376_Gm14442_pseudogene	pseudogene	1.83323186	-0.012975416	0.156866601	0.354561482	NA	#VALUE!
21388	ENSMUSG00000082377	Gm14415	pseudogene	ENSMUSG00000082377_Gm14415_pseudogene	pseudogene	9.89406969	-0.059439438	0.24323385	0.056682896	NA	#VALUE!
21389	ENSMUSG00000082379	Gm13884	pseudogene	ENSMUSG00000082379_Gm13884_pseudogene	pseudogene	3.996325812	0.010089226	0.136429137	0.512294716	NA	#VALUE!
21390	ENSMUSG00000082380	Gm12218	pseudogene	ENSMUSG00000082380_Gm12218_pseudogene	pseudogene	3.000873885	-0.008874494	0.13720222	0.554448751	NA	#VALUE!
21391	ENSMUSG00000082381	Gm12928	pseudogene	ENSMUSG00000082381_Gm12928_pseudogene	pseudogene	129.0931727	0.043725522	0.135120634	0.037781007	0.502617099	0.29876274
21392	ENSMUSG00000082382	Gm14970	pseudogene	ENSMUSG00000082382_Gm14970_pseudogene	pseudogene	16.42323275	0.003884745	0.081133774	0.740013617	0.987847394	0.005310142
21393	ENSMUSG00000082383	Gm9670	pseudogene	ENSMUSG00000082383_Gm9670_pseudogene	pseudogene	15.9026472	-0.013183636	0.107515927	0.36534977	0.936857875	0.028326288
21394	ENSMUSG00000082388	Gm12692	pseudogene	ENSMUSG00000082388_Gm12692_pseudogene	pseudogene	1.685361109	0.010047839	0.152450834	0.451979467	NA	#VALUE!
21395	ENSMUSG00000082389	Mkrn1-ps1	pseudogene	ENSMUSG00000082389_Mkrn1-ps1_pseudogene	pseudogene	58.43824382	0.005049753	0.051414842	0.475414368	0.96488588	0.015524049
21396	ENSMUSG00000082390	Gm12136	pseudogene	ENSMUSG00000082390_Gm12136_pseudogene	pseudogene	3.216875082	0.005968216	0.130878047	0.685556992	NA	#VALUE!
21397	ENSMUSG00000082393	Gm15028	pseudogene	ENSMUSG00000082393_Gm15028_pseudogene	pseudogene	1.35704608	-0.005771711	0.147768117	0.647708288	NA	#VALUE!
21398	ENSMUSG00000082394	Gm4596	pseudogene	ENSMUSG00000082394_Gm4596_pseudogene	pseudogene	91.16604717	0.006739535	0.057056654	0.381768474	0.940924541	0.026445204
21399	ENSMUSG00000082396	Zfp389	pseudogene	ENSMUSG00000082396_Zfp389_pseudogene	pseudogene	6.403970055	0.004751022	0.109441872	0.741894526	NA	#VALUE!
21400	ENSMUSG00000082398	Gm11927	pseudogene	ENSMUSG00000082398_Gm11927_pseudogene	pseudogene	28.35063363	-0.018157877	0.110984313	0.224299612	0.874865656	0.058058632
21401	ENSMUSG00000082399	Gm14036	pseudogene	ENSMUSG00000082399_Gm14036_pseudogene	pseudogene	321.3559714	-0.007128386	0.044007177	0.206422332	0.85820077	0.0664111
21402	ENSMUSG00000082402	Gm15621	pseudogene	ENSMUSG00000082402_Gm15621_pseudogene	pseudogene	1.349740125	0.005268046	0.147575077	0.673987157	NA	#VALUE!
21403	ENSMUSG00000082404	Gm14799	pseudogene	ENSMUSG00000082404_Gm14799_pseudogene	pseudogene	2.673957507	-0.008454888	0.142409387	0.556895137	NA	#VALUE!
21404	ENSMUSG00000082406	Gm5401	pseudogene	ENSMUSG00000082406_Gm5401_pseudogene	pseudogene	1.349740125	0.005268046	0.147575077	0.673987157	NA	#VALUE!
21405	ENSMUSG00000082408	Gm13545	pseudogene	ENSMUSG00000082408_Gm13545_pseudogene	pseudogene	1.814364083	0.00693748	0.144718861	0.609376297	NA	#VALUE!
21406	ENSMUSG00000082410	Gm12011	pseudogene	ENSMUSG00000082410_Gm12011_pseudogene	pseudogene	1.014119141	-0.00015934	0.148022101	0.989044221	NA	#VALUE!
21407	ENSMUSG00000082412	Fau-ps1	pseudogene	ENSMUSG00000082412_Fau-ps1_pseudogene	pseudogene	2.571175646	-0.025533728	0.184517571	0.135947625	NA	#VALUE!
21408	ENSMUSG00000082413	Gm13401	pseudogene	ENSMUSG00000082413_Gm13401_pseudogene	pseudogene	3.560624593	0.009011108	0.134734005	0.55327152	NA	#VALUE!
21409	ENSMUSG00000082414	Gm13303	pseudogene	ENSMUSG00000082414_Gm13303_pseudogene	pseudogene	218.5104618	-0.039510054	0.126246667	0.041057597	0.519474263	0.284435965
21410	ENSMUSG00000082415	Gm12486	pseudogene	ENSMUSG00000082415_Gm12486_pseudogene	pseudogene	2.053283057	-0.009839207	0.148404364	0.483598154	NA	#VALUE!
21411	ENSMUSG00000082416	Gm11414	pseudogene	ENSMUSG00000082416_Gm11414_pseudogene	pseudogene	1.014119141	-0.00015934	0.148022101	0.989044221	NA	#VALUE!
21412	ENSMUSG00000082417	Gm13740	pseudogene	ENSMUSG00000082417_Gm13740_pseudogene	pseudogene	9.921417135	-0.020594025	0.140338604	0.254674564	NA	#VALUE!
21413	ENSMUSG00000082418	Gm13126	pseudogene	ENSMUSG00000082418_Gm13126_pseudogene	pseudogene	12.51437581	0.009524293	0.101472298	0.493809261	0.967113734	0.014522449
21414	ENSMUSG00000082419	Gm11425	pseudogene	ENSMUSG00000082419_Gm11425_pseudogene	pseudogene	77.51570631	-0.00225276	0.040330854	0.69540658	0.985458348	0.006361727
21415	ENSMUSG00000082420	Gm6517	pseudogene	ENSMUSG00000082420_Gm6517_pseudogene	pseudogene	99.74734366	0.008757425	0.063913456	0.303997978	0.920220863	0.036107925
21416	ENSMUSG00000082423	Gm15148	pseudogene	ENSMUSG00000082423_Gm15148_pseudogene	pseudogene	3.847231364	0.01371625	0.142196868	0.397969661	NA	#VALUE!
21417	ENSMUSG00000082424	Gm13292	pseudogene	ENSMUSG00000082424_Gm13292_pseudogene	pseudogene	420.3193224	0.000695709	0.022020086	0.822632385	0.995265366	0.002061109
21418	ENSMUSG00000082426	Gm14610	pseudogene	ENSMUSG00000082426_Gm14610_pseudogene	pseudogene	1.201196149	0.002858566	0.146897224	0.813653214	NA	#VALUE!
21419	ENSMUSG00000082429	Gm13171	pseudogene	ENSMUSG00000082429_Gm13171_pseudogene	pseudogene	1.34991508	-0.000164851	0.144204557	0.989465023	NA	#VALUE!
21420	ENSMUSG00000082431	Prdx2-ps1	pseudogene	ENSMUSG00000082431_Prdx2-ps1_pseudogene	pseudogene	621.1827672	-0.005931504	0.04007207	0.24875527	0.891081257	0.050082691
21421	ENSMUSG00000082432	Gm11231	pseudogene	ENSMUSG00000082432_Gm11231_pseudogene	pseudogene	1.665246413	-0.010235691	0.152835623	0.443920558	NA	#VALUE!
21422	ENSMUSG00000082436	Gm11688	pseudogene	ENSMUSG00000082436_Gm11688_pseudogene	pseudogene	18.98353325	-0.013745887	0.102138318	0.321445607	0.927399293	0.03273324
21423	ENSMUSG00000082440	Gm4914	pseudogene	ENSMUSG00000082440_Gm4914_pseudogene	pseudogene	1.014119141	-0.00015934	0.148022101	0.989044221	NA	#VALUE!
21424	ENSMUSG00000082443	Gm12604	pseudogene	ENSMUSG00000082443_Gm12604_pseudogene	pseudogene	1.685711019	-0.000165291	0.141175545	0.989882482	NA	#VALUE!
21425	ENSMUSG00000082447	Gm15364	pseudogene	ENSMUSG00000082447_Gm15364_pseudogene	pseudogene	1.162438397	0.002453597	0.146907699	0.838815776	NA	#VALUE!
21426	ENSMUSG00000082453	Gm11502	pseudogene	ENSMUSG00000082453_Gm11502_pseudogene	pseudogene	12.29132434	0.002952408	0.090588981	0.818205959	0.995265366	0.002061109
21427	ENSMUSG00000082454	Gm12183	pseudogene	ENSMUSG00000082454_Gm12183_pseudogene	pseudogene	3508.011031	0.000521052	0.015409873	0.811216049	0.995265366	0.002061109
21428	ENSMUSG00000082455	Gm13665	pseudogene	ENSMUSG00000082455_Gm13665_pseudogene	pseudogene	1.014119141	-0.00015934	0.148022101	0.989044221	NA	#VALUE!
21429	ENSMUSG00000082456	Gm11598	pseudogene	ENSMUSG00000082456_Gm11598_pseudogene	pseudogene	106.5149171	0.051671451	0.155462111	0.035881508	0.491485173	0.308489579
21430	ENSMUSG00000082457	Gm13776	pseudogene	ENSMUSG00000082457_Gm13776_pseudogene	pseudogene	3.234113196	0.015429597	0.151645038	0.340297833	NA	#VALUE!
21431	ENSMUSG00000082458	Gm9430	pseudogene	ENSMUSG00000082458_Gm9430_pseudogene	pseudogene	1.344886406	-0.005648853	0.147690265	0.654182547	NA	#VALUE!
21432	ENSMUSG00000082460	Gm13685	pseudogene	ENSMUSG00000082460_Gm13685_pseudogene	pseudogene	1.646553591	0.004531638	0.143256151	0.730965241	NA	#VALUE!
21433	ENSMUSG00000082461	Gm8844	pseudogene	ENSMUSG00000082461_Gm8844_pseudogene	pseudogene	50.1967206	-0.003129066	0.050260117	0.664487233	0.985458348	0.006361727
21434	ENSMUSG00000082464	Rab9b-ps1	pseudogene	ENSMUSG00000082464_Rab9b-ps1_pseudogene	pseudogene	15.60334596	-0.001138924	0.076502615	0.919081477	0.998117295	0.000818419
21435	ENSMUSG00000082465	Rps6-ps3	pseudogene	ENSMUSG00000082465_Rps6-ps3_pseudogene	pseudogene	188.9186489	0.000457582	0.030195593	0.916236578	0.998117295	0.000818419
21436	ENSMUSG00000082467	Gm6743	pseudogene	ENSMUSG00000082467_Gm6743_pseudogene	pseudogene	69.73285841	0.011937961	0.07376344	0.221317375	0.869801604	0.060579796
21437	ENSMUSG00000082468	Gm12980	pseudogene	ENSMUSG00000082468_Gm12980_pseudogene	pseudogene	1.502464595	-0.007921851	0.149890837	0.5405999	NA	#VALUE!
21438	ENSMUSG00000082474	Gm8213	pseudogene	ENSMUSG00000082474_Gm8213_pseudogene	pseudogene	11.64428185	0.000683205	0.088372943	0.956851196	0.998117295	0.000818419
21439	ENSMUSG00000082475	Gm7206	pseudogene	ENSMUSG00000082475_Gm7206_pseudogene	pseudogene	172.3414311	0.008803339	0.05404588	0.208925145	0.86149943	0.064745006
21440	ENSMUSG00000082476	Gm12242	pseudogene	ENSMUSG00000082476_Gm12242_pseudogene	pseudogene	4.834154575	0.00440976	0.116991396	0.764161384	NA	#VALUE!
21441	ENSMUSG00000082480	Gm11687	pseudogene	ENSMUSG00000082480_Gm11687_pseudogene	pseudogene	50.40244658	0.005379405	0.056092763	0.489606375	0.966328549	0.014875189
21442	ENSMUSG00000082481	Rps12-ps19	pseudogene	ENSMUSG00000082481_Rps12-ps19_pseudogene	pseudogene	5.610827367	0.004621599	0.114117379	0.752086252	NA	#VALUE!
21443	ENSMUSG00000082483	Gm13486	pseudogene	ENSMUSG00000082483_Gm13486_pseudogene	pseudogene	1.858699532	-0.008140572	0.146351874	0.552829447	NA	#VALUE!
21444	ENSMUSG00000082484	Gm16177	pseudogene	ENSMUSG00000082484_Gm16177_pseudogene	pseudogene	2.033441911	-0.000302732	0.136824269	0.982294414	NA	#VALUE!
21445	ENSMUSG00000082485	Gm15693	pseudogene	ENSMUSG00000082485_Gm15693_pseudogene	pseudogene	1.014119141	-0.00015934	0.148022101	0.989044221	NA	#VALUE!
21446	ENSMUSG00000082487	Gm11628	pseudogene	ENSMUSG00000082487_Gm11628_pseudogene	pseudogene	9.096572272	-0.014405342	0.124765779	0.374336831	NA	#VALUE!
21447	ENSMUSG00000082488	1700119I11Rik	lncRNA	ENSMUSG00000082488_1700119I11Rik_lncRNA	lncRNA	1.014119141	-0.00015934	0.148022101	0.989044221	NA	#VALUE!
21448	ENSMUSG00000082490	Gm11880	pseudogene	ENSMUSG00000082490_Gm11880_pseudogene	pseudogene	1.459076908	0.007112977	0.148934468	0.579501485	NA	#VALUE!
21449	ENSMUSG00000082491	Gm5909	pseudogene	ENSMUSG00000082491_Gm5909_pseudogene	pseudogene	665.586567	-0.001975556	0.024667296	0.55383447	0.977478621	0.009892732
21450	ENSMUSG00000082495	Gm12570	pseudogene	ENSMUSG00000082495_Gm12570_pseudogene	pseudogene	1.923525911	0.014094085	0.158840506	0.323550486	NA	#VALUE!
21451	ENSMUSG00000082499	Gm13615	pseudogene	ENSMUSG00000082499_Gm13615_pseudogene	pseudogene	1.201196149	0.002858566	0.146897224	0.813653214	NA	#VALUE!
21452	ENSMUSG00000082500	Gm15195	pseudogene	ENSMUSG00000082500_Gm15195_pseudogene	pseudogene	1.014119141	-0.00015934	0.148022101	0.989044221	NA	#VALUE!
21453	ENSMUSG00000082502	Gm12636	pseudogene	ENSMUSG00000082502_Gm12636_pseudogene	pseudogene	1.181929633	0.002664774	0.146900917	0.82562718	NA	#VALUE!
21454	ENSMUSG00000082503	Gm12229	pseudogene	ENSMUSG00000082503_Gm12229_pseudogene	pseudogene	9.44609817	0.006027575	0.100181782	0.661905818	NA	#VALUE!
21455	ENSMUSG00000082505	Gm14816	pseudogene	ENSMUSG00000082505_Gm14816_pseudogene	pseudogene	1.34991508	-0.000164851	0.144204557	0.989465023	NA	#VALUE!
21456	ENSMUSG00000082507	Gm9378	pseudogene	ENSMUSG00000082507_Gm9378_pseudogene	pseudogene	1.507493269	-0.002648376	0.143490552	0.836148766	NA	#VALUE!
21457	ENSMUSG00000082508	Rpl15-ps4	pseudogene	ENSMUSG00000082508_Rpl15-ps4_pseudogene	pseudogene	1.014119141	-0.00015934	0.148022101	0.989044221	NA	#VALUE!
21458	ENSMUSG00000082510	Gm11793	pseudogene	ENSMUSG00000082510_Gm11793_pseudogene	pseudogene	16.1121176	0.003651245	0.078472949	0.748161836	0.987847394	0.005310142
21459	ENSMUSG00000082511	Gm4915	pseudogene	ENSMUSG00000082511_Gm4915_pseudogene	pseudogene	1.350090034	-0.005613978	0.147933738	0.654526733	NA	#VALUE!
21460	ENSMUSG00000082512	Gm13937	pseudogene	ENSMUSG00000082512_Gm13937_pseudogene	pseudogene	1.872213397	0.013428521	0.157008038	0.346382843	NA	#VALUE!
21461	ENSMUSG00000082513	Gm15374	pseudogene	ENSMUSG00000082513_Gm15374_pseudogene	pseudogene	1.014119141	-0.00015934	0.148022101	0.989044221	NA	#VALUE!
21462	ENSMUSG00000082514	Gm11452	pseudogene	ENSMUSG00000082514_Gm11452_pseudogene	pseudogene	7.937232792	-0.005829515	0.106698754	0.683664546	NA	#VALUE!
21463	ENSMUSG00000082515	Gm12902	pseudogene	ENSMUSG00000082515_Gm12902_pseudogene	pseudogene	5.964718276	-0.009363593	0.121791105	0.542606725	NA	#VALUE!
21464	ENSMUSG00000082516	Gm13342	pseudogene	ENSMUSG00000082516_Gm13342_pseudogene	pseudogene	38.12938898	-0.021951155	0.114115343	0.155114441	0.814633017	0.089037992
21465	ENSMUSG00000082519	Vamp7-ps	pseudogene	ENSMUSG00000082519_Vamp7-ps_pseudogene	pseudogene	13.91506436	-0.002297722	0.086057078	0.852472813	0.996472611	0.001534634
21466	ENSMUSG00000082520	Gm13349	pseudogene	ENSMUSG00000082520_Gm13349_pseudogene	pseudogene	3.652000221	0.003219966	0.124747888	0.825521898	NA	#VALUE!
21467	ENSMUSG00000082524	Gm6272	pseudogene	ENSMUSG00000082524_Gm6272_pseudogene	pseudogene	1.639222029	0.004116215	0.143472759	0.752541632	NA	#VALUE!
21468	ENSMUSG00000082530	Gm12168	pseudogene	ENSMUSG00000082530_Gm12168_pseudogene	pseudogene	38.57437414	-0.001364816	0.05222588	0.859465616	0.997277364	0.001184038
21469	ENSMUSG00000082531	Gm11556	pseudogene	ENSMUSG00000082531_Gm11556_pseudogene	pseudogene	1.194264262	-0.003119299	0.147089952	0.797010567	NA	#VALUE!
21470	ENSMUSG00000082532	Rpl31-ps6	pseudogene	ENSMUSG00000082532_Rpl31-ps6_pseudogene	pseudogene	1.162438397	0.002453597	0.146907699	0.838815776	NA	#VALUE!
21471	ENSMUSG00000082534	Gm13712	pseudogene	ENSMUSG00000082534_Gm13712_pseudogene	pseudogene	25.05718985	0.000678174	0.061254029	0.940578079	0.998117295	0.000818419
21472	ENSMUSG00000082535	Gm7860	pseudogene	ENSMUSG00000082535_Gm7860_pseudogene	pseudogene	12.46969531	-0.010126007	0.101485651	0.466684428	0.96488588	0.015524049
21473	ENSMUSG00000082536	Gm13456	pseudogene	ENSMUSG00000082536_Gm13456_pseudogene	pseudogene	5562.993264	-0.000363728	0.016188767	0.873922145	0.998117295	0.000818419
21474	ENSMUSG00000082539	Gm15207	pseudogene	ENSMUSG00000082539_Gm15207_pseudogene	pseudogene	7.433902298	0.00284326	0.103537067	0.838965838	NA	#VALUE!
21475	ENSMUSG00000082541	Gm9095	pseudogene	ENSMUSG00000082541_Gm9095_pseudogene	pseudogene	1.872213397	0.013428521	0.157008038	0.346382843	NA	#VALUE!
21476	ENSMUSG00000082542	Gm13311	pseudogene	ENSMUSG00000082542_Gm13311_pseudogene	pseudogene	1.014119141	-0.00015934	0.148022101	0.989044221	NA	#VALUE!
21477	ENSMUSG00000082543	Gm14336	pseudogene	ENSMUSG00000082543_Gm14336_pseudogene	pseudogene	6.370563076	-0.005180892	0.115218602	0.724684013	NA	#VALUE!
21478	ENSMUSG00000082545	Gm12196	pseudogene	ENSMUSG00000082545_Gm12196_pseudogene	pseudogene	1.176900959	-0.002939165	0.147081946	0.808037429	NA	#VALUE!
21479	ENSMUSG00000082549	Gm14813	pseudogene	ENSMUSG00000082549_Gm14813_pseudogene	pseudogene	1.556083649	0.008271588	0.14975287	0.528456143	NA	#VALUE!
21480	ENSMUSG00000082550	Gm12344	pseudogene	ENSMUSG00000082550_Gm12344_pseudogene	pseudogene	15.1677719	0.013808799	0.10915718	0.349245351	0.934725955	0.029315698
21481	ENSMUSG00000082551	Gm15065	pseudogene	ENSMUSG00000082551_Gm15065_pseudogene	pseudogene	4.018118487	-0.004237582	0.122266434	0.773605725	NA	#VALUE!
21482	ENSMUSG00000082552	Gm11850	pseudogene	ENSMUSG00000082552_Gm11850_pseudogene	pseudogene	1.9817749	0.015449506	0.160870528	0.293966528	NA	#VALUE!
21483	ENSMUSG00000082553	Gm11404	pseudogene	ENSMUSG00000082553_Gm11404_pseudogene	pseudogene	8.507347747	0.017119882	0.133850406	0.317391774	NA	#VALUE!
21484	ENSMUSG00000082554	Gm15806	pseudogene	ENSMUSG00000082554_Gm15806_pseudogene	pseudogene	7.95307609	-0.004809916	0.106695825	0.735950997	NA	#VALUE!
21485	ENSMUSG00000082560	Gm15157	pseudogene	ENSMUSG00000082560_Gm15157_pseudogene	pseudogene	2.346096288	0.009295434	0.143779991	0.521728679	NA	#VALUE!
21486	ENSMUSG00000082563	Gm15026	pseudogene	ENSMUSG00000082563_Gm15026_pseudogene	pseudogene	1.162438397	0.002453597	0.146907699	0.838815776	NA	#VALUE!
21487	ENSMUSG00000082565	Gm5255	pseudogene	ENSMUSG00000082565_Gm5255_pseudogene	pseudogene	1.716962254	0.00497059	0.143383435	0.707702973	NA	#VALUE!
21488	ENSMUSG00000082566	Gm11485	pseudogene	ENSMUSG00000082566_Gm11485_pseudogene	pseudogene	1.014119141	-0.00015934	0.148022101	0.989044221	NA	#VALUE!
21489	ENSMUSG00000082567	Gm14896	pseudogene	ENSMUSG00000082567_Gm14896_pseudogene	pseudogene	1.181929633	0.002664774	0.146900917	0.82562718	NA	#VALUE!
21490	ENSMUSG00000082570	Gm15711	pseudogene	ENSMUSG00000082570_Gm15711_pseudogene	pseudogene	13.65044595	0.037807448	0.180597859	0.114190371	0.759477982	0.119484812
21491	ENSMUSG00000082571	Gm8737	pseudogene	ENSMUSG00000082571_Gm8737_pseudogene	pseudogene	17.00854653	0.006481557	0.085800987	0.593812555	0.983692773	0.007140519
21492	ENSMUSG00000082575	Eef2-ps2	pseudogene	ENSMUSG00000082575_Eef2-ps2_pseudogene	pseudogene	2258.178579	-8.37E-05	0.018540569	0.97457022	0.998117295	0.000818419
21493	ENSMUSG00000082576	Gm12058	pseudogene	ENSMUSG00000082576_Gm12058_pseudogene	pseudogene	1.176900959	-0.002939165	0.147081946	0.808037429	NA	#VALUE!
21494	ENSMUSG00000082579	Gm11979	pseudogene	ENSMUSG00000082579_Gm11979_pseudogene	pseudogene	2.701908327	-0.00418804	0.133567601	0.769392705	NA	#VALUE!
21495	ENSMUSG00000082580	Gm13182	pseudogene	ENSMUSG00000082580_Gm13182_pseudogene	pseudogene	7.39312078	-0.011998514	0.120951119	0.444553523	NA	#VALUE!
21496	ENSMUSG00000082585	Gm15387	pseudogene	ENSMUSG00000082585_Gm15387_pseudogene	pseudogene	524.9952445	-0.001665671	0.023681375	0.606713477	0.984982257	0.006571593
21497	ENSMUSG00000082587	Gm12129	pseudogene	ENSMUSG00000082587_Gm12129_pseudogene	pseudogene	6.93718164	0.013375065	0.126673339	0.408059331	NA	#VALUE!
21498	ENSMUSG00000082588	Gm15443	pseudogene	ENSMUSG00000082588_Gm15443_pseudogene	pseudogene	37.29975256	-0.00045967	0.052730865	0.953149958	0.998117295	0.000818419
21499	ENSMUSG00000082593	Gm11331	pseudogene	ENSMUSG00000082593_Gm11331_pseudogene	pseudogene	1.201196149	0.002858566	0.146897224	0.813653214	NA	#VALUE!
21500	ENSMUSG00000082596	Gm14227	pseudogene	ENSMUSG00000082596_Gm14227_pseudogene	pseudogene	1.794697892	0.012306631	0.155341039	0.37777223	NA	#VALUE!
21501	ENSMUSG00000082597	Gm12645	pseudogene	ENSMUSG00000082597_Gm12645_pseudogene	pseudogene	2.150509931	-0.002734856	0.137961786	0.841291422	NA	#VALUE!
21502	ENSMUSG00000082598	Gm15212	pseudogene	ENSMUSG00000082598_Gm15212_pseudogene	pseudogene	1.201196149	0.002858566	0.146897224	0.813653214	NA	#VALUE!
21503	ENSMUSG00000082599	Gm13141	pseudogene	ENSMUSG00000082599_Gm13141_pseudogene	pseudogene	1.176900959	-0.002939165	0.147081946	0.808037429	NA	#VALUE!
21504	ENSMUSG00000082600	Gm9673	pseudogene	ENSMUSG00000082600_Gm9673_pseudogene	pseudogene	1.794473171	0.012125707	0.155230759	0.382079218	NA	#VALUE!
21505	ENSMUSG00000082601	Gm12700	pseudogene	ENSMUSG00000082601_Gm12700_pseudogene	pseudogene	2.041123382	-0.009398171	0.148424812	0.497549626	NA	#VALUE!
21506	ENSMUSG00000082604	Gm8482	pseudogene	ENSMUSG00000082604_Gm8482_pseudogene	pseudogene	2.872293809	0.005612785	0.134016205	0.698435955	NA	#VALUE!
21507	ENSMUSG00000082605	Gm16148	pseudogene	ENSMUSG00000082605_Gm16148_pseudogene	pseudogene	2.648912733	-0.000460376	0.13251354	0.973889526	NA	#VALUE!
21508	ENSMUSG00000082607	Gm12045	pseudogene	ENSMUSG00000082607_Gm12045_pseudogene	pseudogene	20.48038803	0.009693064	0.088032782	0.426351652	0.956705613	0.019221678
21509	ENSMUSG00000082608	Gm7670	pseudogene	ENSMUSG00000082608_Gm7670_pseudogene	pseudogene	1.182104588	-0.002994376	0.147084166	0.80464568	NA	#VALUE!
21510	ENSMUSG00000082609	Gm15464	pseudogene	ENSMUSG00000082609_Gm15464_pseudogene	pseudogene	23.03430285	0.005311515	0.072217686	0.607785248	0.984982257	0.006571593
21511	ENSMUSG00000082611	Gm7746	pseudogene	ENSMUSG00000082611_Gm7746_pseudogene	pseudogene	6.701285879	-0.004638498	0.112226245	0.749988878	NA	#VALUE!
21512	ENSMUSG00000082612	4930503H13Rik	pseudogene	ENSMUSG00000082612_4930503H13Rik_pseudogene	pseudogene	1.014119141	-0.00015934	0.148022101	0.989044221	NA	#VALUE!
21513	ENSMUSG00000082617	Smt3h2-ps	pseudogene	ENSMUSG00000082617_Smt3h2-ps_pseudogene	pseudogene	5.257872762	-0.029713995	0.180857429	0.153383629	NA	#VALUE!
21514	ENSMUSG00000082620	Gm8244	pseudogene	ENSMUSG00000082620_Gm8244_pseudogene	pseudogene	1.014119141	-0.00015934	0.148022101	0.989044221	NA	#VALUE!
21515	ENSMUSG00000082622	Gm12632	pseudogene	ENSMUSG00000082622_Gm12632_pseudogene	pseudogene	1.529885246	0.002297702	0.143199739	0.857699923	NA	#VALUE!
21516	ENSMUSG00000082623	Gm15493	pseudogene	ENSMUSG00000082623_Gm15493_pseudogene	pseudogene	5.51672689	-0.012819505	0.131281789	0.42832372	NA	#VALUE!
21517	ENSMUSG00000082624	Gm12535	pseudogene	ENSMUSG00000082624_Gm12535_pseudogene	pseudogene	2.011074092	-0.010365801	0.149241887	0.46332424	NA	#VALUE!
21518	ENSMUSG00000082625	Gm15204	pseudogene	ENSMUSG00000082625_Gm15204_pseudogene	pseudogene	106.9138134	0.007781436	0.055825331	0.290114257	0.913274235	0.039398794
21519	ENSMUSG00000082626	Rps13-ps5	pseudogene	ENSMUSG00000082626_Rps13-ps5_pseudogene	pseudogene	60.26368125	-0.005064192	0.053934133	0.498813888	0.967846886	0.014193343
21520	ENSMUSG00000082629	Pwwp4-ps	pseudogene	ENSMUSG00000082629_Pwwp4-ps_pseudogene	pseudogene	6.202762476	-0.004310037	0.110779711	0.765831577	NA	#VALUE!
21521	ENSMUSG00000082632	Gm13365	pseudogene	ENSMUSG00000082632_Gm13365_pseudogene	pseudogene	4.065710404	0.021916421	0.164852969	0.225998078	NA	#VALUE!
21522	ENSMUSG00000082633	Gm15779	pseudogene	ENSMUSG00000082633_Gm15779_pseudogene	pseudogene	2.020307932	0.015420719	0.161204591	0.29177351	NA	#VALUE!
21523	ENSMUSG00000082634	Gm12900	pseudogene	ENSMUSG00000082634_Gm12900_pseudogene	pseudogene	1.498234335	0.002255256	0.142977519	0.860683054	NA	#VALUE!
21524	ENSMUSG00000082636	Gm14923	pseudogene	ENSMUSG00000082636_Gm14923_pseudogene	pseudogene	1.014119141	-0.00015934	0.148022101	0.989044221	NA	#VALUE!
21525	ENSMUSG00000082639	Gm2012	Protein_coding	ENSMUSG00000082639_Gm2012_protein_coding	protein_coding	4.254155355	-0.001487609	0.122805822	0.918504845	NA	#VALUE!
21526	ENSMUSG00000082641	Rpl30-ps5	pseudogene	ENSMUSG00000082641_Rpl30-ps5_pseudogene	pseudogene	1.162438397	0.002453597	0.146907699	0.838815776	NA	#VALUE!
21527	ENSMUSG00000082645	Gm15481	pseudogene	ENSMUSG00000082645_Gm15481_pseudogene	pseudogene	1.181929633	0.002664774	0.146900917	0.82562718	NA	#VALUE!
21528	ENSMUSG00000082646	Gm12732	pseudogene	ENSMUSG00000082646_Gm12732_pseudogene	pseudogene	5.24226239	0.004678289	0.115989673	0.75019592	NA	#VALUE!
21529	ENSMUSG00000082647	Gm14056	pseudogene	ENSMUSG00000082647_Gm14056_pseudogene	pseudogene	2.407466151	0.021871855	0.175771629	0.17533985	NA	#VALUE!
21530	ENSMUSG00000082648	Gm11366	pseudogene	ENSMUSG00000082648_Gm11366_pseudogene	pseudogene	1.459076908	0.007112977	0.148934468	0.579501485	NA	#VALUE!
21531	ENSMUSG00000082650	Gm15358	pseudogene	ENSMUSG00000082650_Gm15358_pseudogene	pseudogene	2.459308116	0.001161943	0.134193979	0.933576968	NA	#VALUE!
21532	ENSMUSG00000082651	Gm14001	pseudogene	ENSMUSG00000082651_Gm14001_pseudogene	pseudogene	4.256687551	-0.009531331	0.130392903	0.537734577	NA	#VALUE!
21533	ENSMUSG00000082653	Gm15897	pseudogene	ENSMUSG00000082653_Gm15897_pseudogene	pseudogene	2.074127035	-0.004650916	0.140032088	0.7340662	NA	#VALUE!
21534	ENSMUSG00000082655	Gm7857	pseudogene	ENSMUSG00000082655_Gm7857_pseudogene	pseudogene	5.972472736	-0.000682466	0.107743893	0.961696992	NA	#VALUE!
21535	ENSMUSG00000082657	Gm14736	pseudogene	ENSMUSG00000082657_Gm14736_pseudogene	pseudogene	2.329955233	0.013696657	0.15466279	0.357043215	NA	#VALUE!
21536	ENSMUSG00000082658	Fau-ps2	pseudogene	ENSMUSG00000082658_Fau-ps2_pseudogene	pseudogene	1.38134127	-9.87E-05	0.144023691	0.993710906	NA	#VALUE!
21537	ENSMUSG00000082660	Gm14612	pseudogene	ENSMUSG00000082660_Gm14612_pseudogene	pseudogene	30.21077167	-0.000633237	0.057594821	0.940997173	0.998117295	0.000818419
21538	ENSMUSG00000082662	Gm15516	pseudogene	ENSMUSG00000082662_Gm15516_pseudogene	pseudogene	12.12121024	-0.001808171	0.08516697	0.882764698	0.998117295	0.000818419
21539	ENSMUSG00000082664	Gm8761	pseudogene	ENSMUSG00000082664_Gm8761_pseudogene	pseudogene	1.014119141	-0.00015934	0.148022101	0.989044221	NA	#VALUE!
21540	ENSMUSG00000082665	Gm11470	pseudogene	ENSMUSG00000082665_Gm11470_pseudogene	pseudogene	49.1867821	0.111129599	0.267812362	0.019843609	0.361141325	0.442322813
21541	ENSMUSG00000082669	Gm5393	pseudogene	ENSMUSG00000082669_Gm5393_pseudogene	pseudogene	3.342121395	0.006883345	0.132215104	0.642882253	NA	#VALUE!
21542	ENSMUSG00000082671	Gm14006	pseudogene	ENSMUSG00000082671_Gm14006_pseudogene	pseudogene	1.182104588	-0.002994376	0.147084166	0.80464568	NA	#VALUE!
21543	ENSMUSG00000082673	Gm11857	pseudogene	ENSMUSG00000082673_Gm11857_pseudogene	pseudogene	2.516583736	-0.006884078	0.137915204	0.633374591	NA	#VALUE!
21544	ENSMUSG00000082674	Gm11914	pseudogene	ENSMUSG00000082674_Gm11914_pseudogene	pseudogene	24.85282011	0.016685684	0.108912392	0.255694897	0.898767979	0.046352409
21545	ENSMUSG00000082675	Gm6382	pseudogene	ENSMUSG00000082675_Gm6382_pseudogene	pseudogene	287.1824782	0.000278246	0.025869955	0.940072583	0.998117295	0.000818419
21546	ENSMUSG00000082676	Gm11843	pseudogene	ENSMUSG00000082676_Gm11843_pseudogene	pseudogene	5.444550095	-0.018708703	0.148928671	0.290942235	NA	#VALUE!
21547	ENSMUSG00000082677	Gm15371	pseudogene	ENSMUSG00000082677_Gm15371_pseudogene	pseudogene	1.014119141	-0.00015934	0.148022101	0.989044221	NA	#VALUE!
21548	ENSMUSG00000082678	Gm12818	pseudogene	ENSMUSG00000082678_Gm12818_pseudogene	pseudogene	99.24874451	-0.003081764	0.040031166	0.580290149	0.98106423	0.008302558
21549	ENSMUSG00000082683	Gm12697	pseudogene	ENSMUSG00000082683_Gm12697_pseudogene	pseudogene	4.744649798	-0.014881651	0.146984852	0.363050147	NA	#VALUE!
21550	ENSMUSG00000082684	Gm12774	pseudogene	ENSMUSG00000082684_Gm12774_pseudogene	pseudogene	1.349740125	0.005268046	0.147575077	0.673987157	NA	#VALUE!
21551	ENSMUSG00000082686	Gm12961	pseudogene	ENSMUSG00000082686_Gm12961_pseudogene	pseudogene	1.498059381	0.007693101	0.149115153	0.554647413	NA	#VALUE!
21552	ENSMUSG00000082688	Gm12124	pseudogene	ENSMUSG00000082688_Gm12124_pseudogene	pseudogene	1.49840929	-0.002953611	0.143725818	0.817576013	NA	#VALUE!
21553	ENSMUSG00000082691	Dynlt1-ps1	pseudogene	ENSMUSG00000082691_Dynlt1-ps1_pseudogene	pseudogene	246.9267003	-0.008216067	0.056331151	0.266072489	0.901551295	0.045009559
21554	ENSMUSG00000082692	H2af-ps1	pseudogene	ENSMUSG00000082692_H2af-ps1_pseudogene	pseudogene	2.707891004	-0.012552939	0.150468304	0.401307309	NA	#VALUE!
21555	ENSMUSG00000082693	Gm15190	pseudogene	ENSMUSG00000082693_Gm15190_pseudogene	pseudogene	88.10627263	-0.001468035	0.036097319	0.777046907	0.989119798	0.004751105
21556	ENSMUSG00000082696	Gm15040	pseudogene	ENSMUSG00000082696_Gm15040_pseudogene	pseudogene	1.517725572	0.002415048	0.143324149	0.850414307	NA	#VALUE!
21557	ENSMUSG00000082699	Gm12736	pseudogene	ENSMUSG00000082699_Gm12736_pseudogene	pseudogene	1.014119141	-0.00015934	0.148022101	0.989044221	NA	#VALUE!
21558	ENSMUSG00000082700	Gm13792	pseudogene	ENSMUSG00000082700_Gm13792_pseudogene	pseudogene	1.182104588	-0.002994376	0.147084166	0.80464568	NA	#VALUE!
21559	ENSMUSG00000082703	Gm11907	pseudogene	ENSMUSG00000082703_Gm11907_pseudogene	pseudogene	1.162438397	0.002453597	0.146907699	0.838815776	NA	#VALUE!
21560	ENSMUSG00000082705	Gm15616	pseudogene	ENSMUSG00000082705_Gm15616_pseudogene	pseudogene	14.22481189	0.010207794	0.101404029	0.462742359	0.963797392	0.016014253
21561	ENSMUSG00000082706	Gm11663	pseudogene	ENSMUSG00000082706_Gm11663_pseudogene	pseudogene	16.50467491	-0.002292566	0.078860808	0.84176338	0.996442225	0.001547877
21562	ENSMUSG00000082707	Gm6881	pseudogene	ENSMUSG00000082707_Gm6881_pseudogene	pseudogene	2.499444218	0.017506542	0.161815487	0.270557448	NA	#VALUE!
21563	ENSMUSG00000082708	Gm15172	pseudogene	ENSMUSG00000082708_Gm15172_pseudogene	pseudogene	4.288311918	0.000850155	0.121850713	0.953352241	NA	#VALUE!
21564	ENSMUSG00000082709	Gm12362	pseudogene	ENSMUSG00000082709_Gm12362_pseudogene	pseudogene	9.021816695	0.200173689	0.465608929	0.005180583	NA	#VALUE!
21565	ENSMUSG00000082711	Gm12987	pseudogene	ENSMUSG00000082711_Gm12987_pseudogene	pseudogene	5.12731241	0.003647338	0.116289275	0.803101932	NA	#VALUE!
21566	ENSMUSG00000082715	Gm11633	pseudogene	ENSMUSG00000082715_Gm11633_pseudogene	pseudogene	79.69493784	-0.00227181	0.040617045	0.695117546	0.985458348	0.006361727
21567	ENSMUSG00000082718	Gm14928	pseudogene	ENSMUSG00000082718_Gm14928_pseudogene	pseudogene	55.13527399	-0.019066413	0.107342159	0.187045356	0.847751297	0.071731537
21568	ENSMUSG00000082722	Gm11393	pseudogene	ENSMUSG00000082722_Gm11393_pseudogene	pseudogene	1.330248889	0.00514396	0.147234994	0.682188522	NA	#VALUE!
21569	ENSMUSG00000082724	Gm14416	pseudogene	ENSMUSG00000082724_Gm14416_pseudogene	pseudogene	24.89822144	-0.018738817	0.11702389	0.233461777	0.881548433	0.054753822
21570	ENSMUSG00000082725	Gm12451	pseudogene	ENSMUSG00000082725_Gm12451_pseudogene	pseudogene	7.605690132	0.010496905	0.120848006	0.498264676	NA	#VALUE!
21571	ENSMUSG00000082726	Gm11424	pseudogene	ENSMUSG00000082726_Gm11424_pseudogene	pseudogene	1.362249709	-0.005825782	0.147804361	0.644868842	NA	#VALUE!
21572	ENSMUSG00000082727	Gm13260	pseudogene	ENSMUSG00000082727_Gm13260_pseudogene	pseudogene	1.176900959	-0.002939165	0.147081946	0.808037429	NA	#VALUE!
21573	ENSMUSG00000082729	Gm14845	pseudogene	ENSMUSG00000082729_Gm14845_pseudogene	pseudogene	100.6828845	0.00228551	0.038509057	0.675457966	0.985458348	0.006361727
21574	ENSMUSG00000082733	Gm15153	pseudogene	ENSMUSG00000082733_Gm15153_pseudogene	pseudogene	1.201196149	0.002858566	0.146897224	0.813653214	NA	#VALUE!
21575	ENSMUSG00000082735	Gm16394	pseudogene	ENSMUSG00000082735_Gm16394_pseudogene	pseudogene	1.671047894	-0.000772796	0.141305633	0.952695901	NA	#VALUE!
21576	ENSMUSG00000082736	Gm5381	pseudogene	ENSMUSG00000082736_Gm5381_pseudogene	pseudogene	4.043163261	-0.012141	0.138071161	0.445504139	NA	#VALUE!
21577	ENSMUSG00000082737	Gm12026	pseudogene	ENSMUSG00000082737_Gm12026_pseudogene	pseudogene	9.278799726	0.010356932	0.112805453	0.489971444	NA	#VALUE!
21578	ENSMUSG00000082738	Gm15422	pseudogene	ENSMUSG00000082738_Gm15422_pseudogene	pseudogene	4.464606335	-0.005036405	0.123761986	0.733725514	NA	#VALUE!
21579	ENSMUSG00000082740	Gm14127	pseudogene	ENSMUSG00000082740_Gm14127_pseudogene	pseudogene	21.25155619	0.031659397	0.158027862	0.135867073	0.788619068	0.103132727
21580	ENSMUSG00000082741	Gm9703	pseudogene	ENSMUSG00000082741_Gm9703_pseudogene	pseudogene	9.42384366	-0.001850327	0.096955677	0.89068152	NA	#VALUE!
21581	ENSMUSG00000082743	Gm12988	pseudogene	ENSMUSG00000082743_Gm12988_pseudogene	pseudogene	174.0374315	-0.000111036	0.028606308	0.978488756	0.998117295	0.000818419
21582	ENSMUSG00000082745	Gm15181	pseudogene	ENSMUSG00000082745_Gm15181_pseudogene	pseudogene	2.705962697	0.014140409	0.151906304	0.362459767	NA	#VALUE!
21583	ENSMUSG00000082746	Rps12-ps1	pseudogene	ENSMUSG00000082746_Rps12-ps1_pseudogene	pseudogene	12.04663872	-0.004937582	0.096631101	0.713404916	0.985458348	0.006361727
21584	ENSMUSG00000082749	Rpl9-ps2	pseudogene	ENSMUSG00000082749_Rpl9-ps2_pseudogene	pseudogene	1.014119141	-0.00015934	0.148022101	0.989044221	NA	#VALUE!
21585	ENSMUSG00000082750	Gm12156	pseudogene	ENSMUSG00000082750_Gm12156_pseudogene	pseudogene	1.182104588	-0.002994376	0.147084166	0.80464568	NA	#VALUE!
21586	ENSMUSG00000082751	Gm6620	pseudogene	ENSMUSG00000082751_Gm6620_pseudogene	pseudogene	1.38134127	-9.87E-05	0.144023691	0.993710906	NA	#VALUE!
21587	ENSMUSG00000082754	Or5ap2b-ps1	Protein_coding	ENSMUSG00000082754_Or5ap2b-ps1_protein_coding	protein_coding	1.194264262	-0.003119299	0.147089952	0.797010567	NA	#VALUE!
21588	ENSMUSG00000082755	Gm8692	pseudogene	ENSMUSG00000082755_Gm8692_pseudogene	pseudogene	10.18337842	0.002747765	0.097128997	0.838503247	NA	#VALUE!
21589	ENSMUSG00000082757	Gm6923	pseudogene	ENSMUSG00000082757_Gm6923_pseudogene	pseudogene	1.014119141	-0.00015934	0.148022101	0.989044221	NA	#VALUE!
21590	ENSMUSG00000082758	Gm13024	pseudogene	ENSMUSG00000082758_Gm13024_pseudogene	pseudogene	1.162438397	0.002453597	0.146907699	0.838815776	NA	#VALUE!
21591	ENSMUSG00000082760	Gm15546	pseudogene	ENSMUSG00000082760_Gm15546_pseudogene	pseudogene	6.104356661	0.035898656	0.196397293	0.114986713	NA	#VALUE!
21592	ENSMUSG00000082762	Gm12366	pseudogene	ENSMUSG00000082762_Gm12366_pseudogene	pseudogene	281.3444434	-0.009354677	0.052042923	0.164188918	0.825202838	0.083439287
21593	ENSMUSG00000082765	Gm14411	pseudogene	ENSMUSG00000082765_Gm14411_pseudogene	pseudogene	26.79781598	-0.241215127	0.464462396	0.006452813	0.175481674	0.755768231
21594	ENSMUSG00000082766	1700064H15Rik	lncRNA	ENSMUSG00000082766_1700064H15Rik_lncRNA	lncRNA	38.10332279	-0.000345603	0.051879868	0.964182879	0.998117295	0.000818419
21595	ENSMUSG00000082768	Gm12727	pseudogene	ENSMUSG00000082768_Gm12727_pseudogene	pseudogene	21.42598724	0.008820085	0.089617458	0.479965903	0.96488588	0.015524049
21596	ENSMUSG00000082769	Gm15793	pseudogene	ENSMUSG00000082769_Gm15793_pseudogene	pseudogene	42.08305216	0.000699958	0.054927375	0.931571591	0.998117295	0.000818419
21597	ENSMUSG00000082774	Gm8805	pseudogene	ENSMUSG00000082774_Gm8805_pseudogene	pseudogene	3.406498334	0.03198343	0.198169964	0.101711073	NA	#VALUE!
21598	ENSMUSG00000082776	Gm7061	pseudogene	ENSMUSG00000082776_Gm7061_pseudogene	pseudogene	24.19687328	-0.002738058	0.069615978	0.788556976	0.990621936	0.00409206
21599	ENSMUSG00000082777	Gm15861	pseudogene	ENSMUSG00000082777_Gm15861_pseudogene	pseudogene	1.181929633	0.002664774	0.146900917	0.82562718	NA	#VALUE!
21600	ENSMUSG00000082778	Gm15191	pseudogene	ENSMUSG00000082778_Gm15191_pseudogene	pseudogene	41.36560489	0.017675574	0.102526562	0.199666845	0.856074021	0.067488682
21601	ENSMUSG00000082779	Gm13162	pseudogene	ENSMUSG00000082779_Gm13162_pseudogene	pseudogene	32.49204174	-0.001355209	0.061333939	0.881433779	0.998117295	0.000818419
21602	ENSMUSG00000082780	Rps11-ps5	pseudogene	ENSMUSG00000082780_Rps11-ps5_pseudogene	pseudogene	1.621858726	0.004285732	0.143711687	0.742564183	NA	#VALUE!
21603	ENSMUSG00000082782	Gm5319	pseudogene	ENSMUSG00000082782_Gm5319_pseudogene	pseudogene	28.02965922	0.008715318	0.078665567	0.423602261	0.95567453	0.019689989
21604	ENSMUSG00000082784	Gm15957	pseudogene	ENSMUSG00000082784_Gm15957_pseudogene	pseudogene	1.014119141	-0.00015934	0.148022101	0.989044221	NA	#VALUE!
21605	ENSMUSG00000082788	Gm13396	pseudogene	ENSMUSG00000082788_Gm13396_pseudogene	pseudogene	1.182104588	-0.002994376	0.147084166	0.80464568	NA	#VALUE!
21606	ENSMUSG00000082789	Gm13284	pseudogene	ENSMUSG00000082789_Gm13284_pseudogene	pseudogene	2.890056787	0.001231061	0.13216837	0.930502486	NA	#VALUE!
21607	ENSMUSG00000082791	Gm4875	pseudogene	ENSMUSG00000082791_Gm4875_pseudogene	pseudogene	277.3741024	0.000180779	0.023013402	0.956003896	0.998117295	0.000818419
21608	ENSMUSG00000082792	Gm12176	pseudogene	ENSMUSG00000082792_Gm12176_pseudogene	pseudogene	6.367635792	-0.000247851	0.110250258	0.986196987	NA	#VALUE!
21609	ENSMUSG00000082793	Btf3-ps4	pseudogene	ENSMUSG00000082793_Btf3-ps4_pseudogene	pseudogene	59.41390729	0.016558849	0.089573797	0.166219776	0.825814158	0.083117676
21610	ENSMUSG00000082794	Gm6806	pseudogene	ENSMUSG00000082794_Gm6806_pseudogene	pseudogene	1.014119141	-0.00015934	0.148022101	0.989044221	NA	#VALUE!
21611	ENSMUSG00000082797	Gm12015	pseudogene	ENSMUSG00000082797_Gm12015_pseudogene	pseudogene	1.182104588	-0.002994376	0.147084166	0.80464568	NA	#VALUE!
21612	ENSMUSG00000082799	Gm14554	pseudogene	ENSMUSG00000082799_Gm14554_pseudogene	pseudogene	2.298254557	0.008470088	0.143077034	0.554030592	NA	#VALUE!
21613	ENSMUSG00000082802	Gm15465	pseudogene	ENSMUSG00000082802_Gm15465_pseudogene	pseudogene	2.040773473	-3.68E-06	0.137967482	0.999782639	NA	#VALUE!
21614	ENSMUSG00000082804	Rpl17-ps1	pseudogene	ENSMUSG00000082804_Rpl17-ps1_pseudogene	pseudogene	3.484989079	-0.00627233	0.129127653	0.673045748	NA	#VALUE!
21615	ENSMUSG00000082806	Rpl13-ps1	pseudogene	ENSMUSG00000082806_Rpl13-ps1_pseudogene	pseudogene	9.893517347	-0.004508039	0.095248825	0.734816386	NA	#VALUE!
21616	ENSMUSG00000082809	Gm14150	pseudogene	ENSMUSG00000082809_Gm14150_pseudogene	pseudogene	1164.805533	0.002617514	0.025230637	0.430853592	0.956782943	0.019186576
21617	ENSMUSG00000082810	Gm8682	pseudogene	ENSMUSG00000082810_Gm8682_pseudogene	pseudogene	35.36360843	0.028738071	0.13266016	0.115630774	0.761198722	0.118501949
21618	ENSMUSG00000082812	Gm14860	pseudogene	ENSMUSG00000082812_Gm14860_pseudogene	pseudogene	7.107694696	0.00806054	0.113536023	0.587951056	NA	#VALUE!
21619	ENSMUSG00000082814	Gm12956	pseudogene	ENSMUSG00000082814_Gm12956_pseudogene	pseudogene	1.014119141	-0.00015934	0.148022101	0.989044221	NA	#VALUE!
21620	ENSMUSG00000082815	Gm5678	Protein_coding	ENSMUSG00000082815_Gm5678_protein_coding	protein_coding	6.030122937	0.008758125	0.119475258	0.56508323	NA	#VALUE!
21621	ENSMUSG00000082816	Gm11953	pseudogene	ENSMUSG00000082816_Gm11953_pseudogene	pseudogene	35.00433013	-0.001906315	0.054476328	0.812010193	0.995265366	0.002061109
21622	ENSMUSG00000082817	Gm16428	pseudogene	ENSMUSG00000082817_Gm16428_pseudogene	pseudogene	1.517900526	-0.002750477	0.143497172	0.830093299	NA	#VALUE!
21623	ENSMUSG00000082820	Gm13803	pseudogene	ENSMUSG00000082820_Gm13803_pseudogene	pseudogene	115.9644355	0.001410933	0.031214146	0.750061391	0.987847394	0.005310142
21624	ENSMUSG00000082823	Gm15828	pseudogene	ENSMUSG00000082823_Gm15828_pseudogene	pseudogene	18.03026407	-0.000733087	0.080577306	0.95016771	0.998117295	0.000818419
21625	ENSMUSG00000082826	Mif-ps3	pseudogene	ENSMUSG00000082826_Mif-ps3_pseudogene	pseudogene	54.53516103	0.000270612	0.043247205	0.966105799	0.998117295	0.000818419
21626	ENSMUSG00000082827	Gm5397	pseudogene	ENSMUSG00000082827_Gm5397_pseudogene	pseudogene	1.194264262	-0.003119299	0.147089952	0.797010567	NA	#VALUE!
21627	ENSMUSG00000082829	Gm15780	pseudogene	ENSMUSG00000082829_Gm15780_pseudogene	pseudogene	1.014119141	-0.00015934	0.148022101	0.989044221	NA	#VALUE!
21628	ENSMUSG00000082836	Gm13612	pseudogene	ENSMUSG00000082836_Gm13612_pseudogene	pseudogene	25.68798769	0.030781821	0.146862042	0.125076042	0.777075254	0.109536921
21629	ENSMUSG00000082837	Gm15373	pseudogene	ENSMUSG00000082837_Gm15373_pseudogene	pseudogene	1.014119141	-0.00015934	0.148022101	0.989044221	NA	#VALUE!
21630	ENSMUSG00000082838	Gm14519	pseudogene	ENSMUSG00000082838_Gm14519_pseudogene	pseudogene	21.99238107	0.027182935	0.140580699	0.152178893	0.811979015	0.090455195
21631	ENSMUSG00000082840	Gm16421	pseudogene	ENSMUSG00000082840_Gm16421_pseudogene	pseudogene	33.5233524	0.012926345	0.096941935	0.327071543	0.927887879	0.032504498
21632	ENSMUSG00000082844	Gm13537	pseudogene	ENSMUSG00000082844_Gm13537_pseudogene	pseudogene	1.181929633	0.002664774	0.146900917	0.82562718	NA	#VALUE!
21633	ENSMUSG00000082847	Gm5759	pseudogene	ENSMUSG00000082847_Gm5759_pseudogene	pseudogene	1.014119141	-0.00015934	0.148022101	0.989044221	NA	#VALUE!
21634	ENSMUSG00000082848	Gm16066	lncRNA	ENSMUSG00000082848_Gm16066_lncRNA	lncRNA	151.1546956	-0.006148591	0.047038688	0.319694483	0.927399293	0.03273324
21635	ENSMUSG00000082849	Gm14053	pseudogene	ENSMUSG00000082849_Gm14053_pseudogene	pseudogene	1.182104588	-0.002994376	0.147084166	0.80464568	NA	#VALUE!
21636	ENSMUSG00000082851	Btf3-ps8	pseudogene	ENSMUSG00000082851_Btf3-ps8_pseudogene	pseudogene	1.014119141	-0.00015934	0.148022101	0.989044221	NA	#VALUE!
21637	ENSMUSG00000082852	Gm12021	pseudogene	ENSMUSG00000082852_Gm12021_pseudogene	pseudogene	7.613045853	0.007815862	0.112438787	0.597286316	NA	#VALUE!
21638	ENSMUSG00000082855	Gm14537	pseudogene	ENSMUSG00000082855_Gm14537_pseudogene	pseudogene	6.966697862	-0.002252749	0.108437136	0.874593747	NA	#VALUE!
21639	ENSMUSG00000082860	Gm13204	pseudogene	ENSMUSG00000082860_Gm13204_pseudogene	pseudogene	1.607396163	0.009262105	0.151352658	0.483482229	NA	#VALUE!
21640	ENSMUSG00000082861	Gm11362	pseudogene	ENSMUSG00000082861_Gm11362_pseudogene	pseudogene	5.700902222	0.002080072	0.109658707	0.884577314	NA	#VALUE!
21641	ENSMUSG00000082865	Gm14745	pseudogene	ENSMUSG00000082865_Gm14745_pseudogene	pseudogene	1.362249709	-0.005825782	0.147804361	0.644868842	NA	#VALUE!
21642	ENSMUSG00000082867	Gm15730	pseudogene	ENSMUSG00000082867_Gm15730_pseudogene	pseudogene	2.365362804	0.009380487	0.14413452	0.517512932	NA	#VALUE!
21643	ENSMUSG00000082870	Gm12165	pseudogene	ENSMUSG00000082870_Gm12165_pseudogene	pseudogene	1.517550617	0.007711613	0.149536013	0.551150393	NA	#VALUE!
21644	ENSMUSG00000082872	Gm15773	pseudogene	ENSMUSG00000082872_Gm15773_pseudogene	pseudogene	685.6999596	-0.000899154	0.019118254	0.735555585	0.987138934	0.005621719
21645	ENSMUSG00000082873	Gm15367	pseudogene	ENSMUSG00000082873_Gm15367_pseudogene	pseudogene	3.606529778	0.02477298	0.178935861	0.164196815	NA	#VALUE!
21646	ENSMUSG00000082874	Rpl15-ps1	pseudogene	ENSMUSG00000082874_Rpl15-ps1_pseudogene	pseudogene	1.843064487	-0.002546138	0.139614309	0.849517401	NA	#VALUE!
21647	ENSMUSG00000082875	Gm12598	pseudogene	ENSMUSG00000082875_Gm12598_pseudogene	pseudogene	1.989305575	0.004176295	0.139452622	0.760116079	NA	#VALUE!
21648	ENSMUSG00000082876	Gm11889	pseudogene	ENSMUSG00000082876_Gm11889_pseudogene	pseudogene	346.9106541	-0.000115726	0.020556102	0.968351275	0.998117295	0.000818419
21649	ENSMUSG00000082877	Gm13009	pseudogene	ENSMUSG00000082877_Gm13009_pseudogene	pseudogene	1.194264262	-0.003119299	0.147089952	0.797010567	NA	#VALUE!
21650	ENSMUSG00000082878	Gm12583	pseudogene	ENSMUSG00000082878_Gm12583_pseudogene	pseudogene	41.22165126	-0.00778454	0.069090974	0.412738664	0.952225396	0.02126024
21651	ENSMUSG00000082879	Gm13525	pseudogene	ENSMUSG00000082879_Gm13525_pseudogene	pseudogene	14.35419207	-0.002798888	0.081694064	0.812867641	0.995265366	0.002061109
21652	ENSMUSG00000082884	Gm13339	pseudogene	ENSMUSG00000082884_Gm13339_pseudogene	pseudogene	2.388727636	-0.015444972	0.158614615	0.308850241	NA	#VALUE!
21653	ENSMUSG00000082886	Gm5386	pseudogene	ENSMUSG00000082886_Gm5386_pseudogene	pseudogene	1.162438397	0.002453597	0.146907699	0.838815776	NA	#VALUE!
21654	ENSMUSG00000082888	Gm12934	pseudogene	ENSMUSG00000082888_Gm12934_pseudogene	pseudogene	3.910234541	0.013283532	0.143105602	0.407089423	NA	#VALUE!
21655	ENSMUSG00000082893	Gm11383	pseudogene	ENSMUSG00000082893_Gm11383_pseudogene	pseudogene	1.529660525	0.0023178	0.142844347	0.857201573	NA	#VALUE!
21656	ENSMUSG00000082894	Gm6480	pseudogene	ENSMUSG00000082894_Gm6480_pseudogene	pseudogene	2.960365918	-0.006387638	0.136041803	0.659225555	NA	#VALUE!
21657	ENSMUSG00000082895	Rpsa-ps9	pseudogene	ENSMUSG00000082895_Rpsa-ps9_pseudogene	pseudogene	188.6367431	0.00122877	0.031145561	0.781921501	0.989884839	0.004415327
21658	ENSMUSG00000082896	Gm5844	pseudogene	ENSMUSG00000082896_Gm5844_pseudogene	pseudogene	3676.523399	-1.88E-05	0.016911341	0.993758364	0.999448756	0.000239468
21659	ENSMUSG00000082900	Gm11557	pseudogene	ENSMUSG00000082900_Gm11557_pseudogene	pseudogene	5.03243819	-0.000392127	0.115109061	0.978402246	NA	#VALUE!
21660	ENSMUSG00000082901	Rps8-ps5	pseudogene	ENSMUSG00000082901_Rps8-ps5_pseudogene	pseudogene	42.3310874	0.002654134	0.050574481	0.717242929	0.986166233	0.006049872
21661	ENSMUSG00000082902	Ccl19-ps1	pseudogene	ENSMUSG00000082902_Ccl19-ps1_pseudogene	pseudogene	11.63631219	0.009823481	0.111429631	0.508664355	0.970596722	0.01296118
21662	ENSMUSG00000082905	Gm7823	pseudogene	ENSMUSG00000082905_Gm7823_pseudogene	pseudogene	7.159930813	0.01131677	0.123448159	0.471572074	NA	#VALUE!
21663	ENSMUSG00000082906	Smt3h1-ps	pseudogene	ENSMUSG00000082906_Smt3h1-ps_pseudogene	pseudogene	11.389774	-0.007053275	0.100190586	0.609098722	0.984982257	0.006571593
21664	ENSMUSG00000082907	Gm14832	pseudogene	ENSMUSG00000082907_Gm14832_pseudogene	pseudogene	1.181929633	0.002664774	0.146900917	0.82562718	NA	#VALUE!
21665	ENSMUSG00000082908	Gm13736	pseudogene	ENSMUSG00000082908_Gm13736_pseudogene	pseudogene	488.3849223	0.000739447	0.025919265	0.84091709	0.996442225	0.001547877
21666	ENSMUSG00000082910	Gm14758	pseudogene	ENSMUSG00000082910_Gm14758_pseudogene	pseudogene	1.162438397	0.002453597	0.146907699	0.838815776	NA	#VALUE!
21667	ENSMUSG00000082912	Gm8770	pseudogene	ENSMUSG00000082912_Gm8770_pseudogene	pseudogene	11.60996172	-0.002053493	0.096563732	0.878464831	0.998117295	0.000818419
21668	ENSMUSG00000082913	Gm14739	pseudogene	ENSMUSG00000082913_Gm14739_pseudogene	pseudogene	1.014119141	-0.00015934	0.148022101	0.989044221	NA	#VALUE!
21669	ENSMUSG00000082917	Gm11440	pseudogene	ENSMUSG00000082917_Gm11440_pseudogene	pseudogene	7.151721797	-0.016579132	0.136684401	0.332674513	NA	#VALUE!
21670	ENSMUSG00000082919	Gm12641	pseudogene	ENSMUSG00000082919_Gm12641_pseudogene	pseudogene	1.014119141	-0.00015934	0.148022101	0.989044221	NA	#VALUE!
21671	ENSMUSG00000082920	Gm13864	pseudogene	ENSMUSG00000082920_Gm13864_pseudogene	pseudogene	21.14402782	0.004269892	0.072221946	0.683108386	0.985458348	0.006361727
21672	ENSMUSG00000082922	Gm6939	pseudogene	ENSMUSG00000082922_Gm6939_pseudogene	pseudogene	7.070988518	0.063459084	0.259417181	0.044557183	NA	#VALUE!
21673	ENSMUSG00000082924	Gm11462	pseudogene	ENSMUSG00000082924_Gm11462_pseudogene	pseudogene	1.201196149	0.002858566	0.146897224	0.813653214	NA	#VALUE!
21674	ENSMUSG00000082925	Gm13135	pseudogene	ENSMUSG00000082925_Gm13135_pseudogene	pseudogene	147.2001939	0.003898721	0.037716162	0.44018525	0.959207564	0.018087405
21675	ENSMUSG00000082926	Gm8172	pseudogene	ENSMUSG00000082926_Gm8172_pseudogene	pseudogene	597.8169441	5.82E-05	0.018560426	0.98234916	0.998117295	0.000818419
21676	ENSMUSG00000082927	Gm5863	pseudogene	ENSMUSG00000082927_Gm5863_pseudogene	pseudogene	5.661195772	0.022437362	0.157561586	0.233643436	NA	#VALUE!
21677	ENSMUSG00000082928	Gm12785	pseudogene	ENSMUSG00000082928_Gm12785_pseudogene	pseudogene	1.996812092	-0.000310251	0.13743838	0.981756329	NA	#VALUE!
21678	ENSMUSG00000082930	Gm13462	pseudogene	ENSMUSG00000082930_Gm13462_pseudogene	pseudogene	2.503118701	0.001146331	0.133609305	0.934711361	NA	#VALUE!
21679	ENSMUSG00000082931	Gm13586	pseudogene	ENSMUSG00000082931_Gm13586_pseudogene	pseudogene	22.62121446	0.012796812	0.098176933	0.338585296	0.931646368	0.030748905
21680	ENSMUSG00000082932	Cyp2j8	Protein_coding	ENSMUSG00000082932_Cyp2j8_protein_coding	protein_coding	7.493492686	-0.004158184	0.110649156	0.773636803	NA	#VALUE!
21681	ENSMUSG00000082933	Gm14811	pseudogene	ENSMUSG00000082933_Gm14811_pseudogene	pseudogene	1.330423843	-0.00036942	0.14432985	0.976352191	NA	#VALUE!
21682	ENSMUSG00000082934	Gm13887	pseudogene	ENSMUSG00000082934_Gm13887_pseudogene	pseudogene	1.517725572	0.002415048	0.143324149	0.850414307	NA	#VALUE!
21683	ENSMUSG00000082935	Gm7658	pseudogene	ENSMUSG00000082935_Gm7658_pseudogene	pseudogene	295.6692678	0.001385686	0.023871951	0.674973718	0.985458348	0.006361727
21684	ENSMUSG00000082936	Gm16166	pseudogene	ENSMUSG00000082936_Gm16166_pseudogene	pseudogene	1.802003846	0.00160757	0.140012316	0.903612286	NA	#VALUE!
21685	ENSMUSG00000082938	Gm2810	pseudogene	ENSMUSG00000082938_Gm2810_pseudogene	pseudogene	119.2915295	-0.005492411	0.04441958	0.348493073	0.934725955	0.029315698
21686	ENSMUSG00000082939	Gm14881	pseudogene	ENSMUSG00000082939_Gm14881_pseudogene	pseudogene	36.86165859	0.10605441	0.268146507	0.022313331	0.382858122	0.416962135
21687	ENSMUSG00000082941	Gm12850	pseudogene	ENSMUSG00000082941_Gm12850_pseudogene	pseudogene	1.68050739	-0.000119165	0.14079786	0.992739374	NA	#VALUE!
21688	ENSMUSG00000082943	Gm13355	pseudogene	ENSMUSG00000082943_Gm13355_pseudogene	pseudogene	1.478743099	0.002023681	0.1433345	0.873984796	NA	#VALUE!
21689	ENSMUSG00000082945	Gm11540	pseudogene	ENSMUSG00000082945_Gm11540_pseudogene	pseudogene	1.176900959	-0.002939165	0.147081946	0.808037429	NA	#VALUE!
21690	ENSMUSG00000082947	Gm12587	pseudogene	ENSMUSG00000082947_Gm12587_pseudogene	pseudogene	1.369006641	0.005540176	0.147463309	0.660835251	NA	#VALUE!
21691	ENSMUSG00000082949	Gm11920	pseudogene	ENSMUSG00000082949_Gm11920_pseudogene	pseudogene	1.014119141	-0.00015934	0.148022101	0.989044221	NA	#VALUE!
21692	ENSMUSG00000082950	Btf3-ps10	pseudogene	ENSMUSG00000082950_Btf3-ps10_pseudogene	pseudogene	1.162438397	0.002453597	0.146907699	0.838815776	NA	#VALUE!
21693	ENSMUSG00000082951	Gm13359	pseudogene	ENSMUSG00000082951_Gm13359_pseudogene	pseudogene	8.45402662	-0.000654372	0.09713649	0.961267236	NA	#VALUE!
21694	ENSMUSG00000082953	Gm13217	pseudogene	ENSMUSG00000082953_Gm13217_pseudogene	pseudogene	159.8543993	0.010438499	0.059563361	0.178117693	0.839246414	0.076110506
21695	ENSMUSG00000082955	Gm8036	pseudogene	ENSMUSG00000082955_Gm8036_pseudogene	pseudogene	37.11863181	0.001959832	0.056053158	0.812296766	0.995265366	0.002061109
21696	ENSMUSG00000082956	Naip3	pseudogene	ENSMUSG00000082956_Naip3_pseudogene	pseudogene	7.696162698	-0.034762434	0.188098619	0.128073216	NA	#VALUE!
21697	ENSMUSG00000082957	Gm15303	pseudogene	ENSMUSG00000082957_Gm15303_pseudogene	pseudogene	3.677692613	0.006569284	0.129127788	0.659614554	NA	#VALUE!
21698	ENSMUSG00000082961	Gm15131	pseudogene	ENSMUSG00000082961_Gm15131_pseudogene	pseudogene	1.330423843	-0.00036942	0.14432985	0.976352191	NA	#VALUE!
21699	ENSMUSG00000082962	Gm10601	pseudogene	ENSMUSG00000082962_Gm10601_pseudogene	pseudogene	307.6109566	-0.299313685	0.306558665	0.002088882	0.080904167	1.092029111
21700	ENSMUSG00000082964	Rpl13-ps5	pseudogene	ENSMUSG00000082964_Rpl13-ps5_pseudogene	pseudogene	1.014119141	-0.00015934	0.148022101	0.989044221	NA	#VALUE!
21701	ENSMUSG00000082967	Gm16082	pseudogene	ENSMUSG00000082967_Gm16082_pseudogene	pseudogene	3.56946063	-0.005689096	0.128038987	0.700816344	NA	#VALUE!
21702	ENSMUSG00000082968	Gm14581	pseudogene	ENSMUSG00000082968_Gm14581_pseudogene	pseudogene	2.393382243	0.003890927	0.136536745	0.780650011	NA	#VALUE!
21703	ENSMUSG00000082969	Gm12630	pseudogene	ENSMUSG00000082969_Gm12630_pseudogene	pseudogene	4.007906268	0.026880706	0.181064272	0.157009024	NA	#VALUE!
21704	ENSMUSG00000082971	Gm13517	pseudogene	ENSMUSG00000082971_Gm13517_pseudogene	pseudogene	66.62422523	-0.010206202	0.068312243	0.259675505	0.900051639	0.045732573
21705	ENSMUSG00000082974	Gm15129	pseudogene	ENSMUSG00000082974_Gm15129_pseudogene	pseudogene	3.736341278	0.003127829	0.125285371	0.830203219	NA	#VALUE!
21706	ENSMUSG00000082975	Gm14363	pseudogene	ENSMUSG00000082975_Gm14363_pseudogene	pseudogene	1.162438397	0.002453597	0.146907699	0.838815776	NA	#VALUE!
21707	ENSMUSG00000082976	Gm15056	Protein_coding	ENSMUSG00000082976_Gm15056_protein_coding	protein_coding	1.554554503	-0.008440138	0.150475295	0.517404981	NA	#VALUE!
21708	ENSMUSG00000082978	Rpsa-ps11	pseudogene	ENSMUSG00000082978_Rpsa-ps11_pseudogene	pseudogene	15.93846914	0.014317517	0.11028653	0.336046224	0.930226367	0.031411355
21709	ENSMUSG00000082981	Polr2k-ps	pseudogene	ENSMUSG00000082981_Polr2k-ps_pseudogene	pseudogene	3.286909678	0.022438085	0.171268666	0.200681348	NA	#VALUE!
21710	ENSMUSG00000082985	Gm14042	pseudogene	ENSMUSG00000082985_Gm14042_pseudogene	pseudogene	1.176900959	-0.002939165	0.147081946	0.808037429	NA	#VALUE!
21711	ENSMUSG00000082987	Rps13-ps6	pseudogene	ENSMUSG00000082987_Rps13-ps6_pseudogene	pseudogene	1.201196149	0.002858566	0.146897224	0.813653214	NA	#VALUE!
21712	ENSMUSG00000082988	Gm5903	pseudogene	ENSMUSG00000082988_Gm5903_pseudogene	pseudogene	289.9511445	0.000101106	0.023347125	0.975761138	0.998117295	0.000818419
21713	ENSMUSG00000082989	Gm13557	pseudogene	ENSMUSG00000082989_Gm13557_pseudogene	pseudogene	1.729296883	-0.000218752	0.140575767	0.986708235	NA	#VALUE!
21714	ENSMUSG00000082990	Gm14052	pseudogene	ENSMUSG00000082990_Gm14052_pseudogene	pseudogene	8.987808247	0.003553095	0.096306173	0.791053241	NA	#VALUE!
21715	ENSMUSG00000082996	Gm6238	pseudogene	ENSMUSG00000082996_Gm6238_pseudogene	pseudogene	6.662153159	0.000233199	0.110785069	0.987032778	NA	#VALUE!
21716	ENSMUSG00000082998	Gm11221	pseudogene	ENSMUSG00000082998_Gm11221_pseudogene	pseudogene	42.83063342	-0.000186187	0.047972386	0.979076398	0.998117295	0.000818419
21717	ENSMUSG00000083000	Gm15678	pseudogene	ENSMUSG00000083000_Gm15678_pseudogene	pseudogene	1.014119141	-0.00015934	0.148022101	0.989044221	NA	#VALUE!
21718	ENSMUSG00000083001	Gm13250	pseudogene	ENSMUSG00000083001_Gm13250_pseudogene	pseudogene	1.014119141	-0.00015934	0.148022101	0.989044221	NA	#VALUE!
21719	ENSMUSG00000083004	Gm13413	pseudogene	ENSMUSG00000083004_Gm13413_pseudogene	pseudogene	2.710261575	-0.004797944	0.134845381	0.736823746	NA	#VALUE!
21720	ENSMUSG00000083006	Gm15715	pseudogene	ENSMUSG00000083006_Gm15715_pseudogene	pseudogene	1.014119141	-0.00015934	0.148022101	0.989044221	NA	#VALUE!
21721	ENSMUSG00000083007	Gm13623	pseudogene	ENSMUSG00000083007_Gm13623_pseudogene	pseudogene	4.343532776	0.002987029	0.121789881	0.838225484	NA	#VALUE!
21722	ENSMUSG00000083008	Gm12053	pseudogene	ENSMUSG00000083008_Gm12053_pseudogene	pseudogene	1.339682777	-0.005506528	0.14786751	0.660267245	NA	#VALUE!
21723	ENSMUSG00000083009	Gm1335	pseudogene	ENSMUSG00000083009_Gm1335_pseudogene	pseudogene	1.975192922	-0.000819123	0.1382871	0.951517737	NA	#VALUE!
21724	ENSMUSG00000083010	Gm14687	pseudogene	ENSMUSG00000083010_Gm14687_pseudogene	pseudogene	1.339682777	-0.005506528	0.14786751	0.660267245	NA	#VALUE!
21725	ENSMUSG00000083011	Gm12816	pseudogene	ENSMUSG00000083011_Gm12816_pseudogene	pseudogene	136.997303	0.004263541	0.039916345	0.424621148	0.956499312	0.019315338
21726	ENSMUSG00000083012	Fam220a	Protein_coding	ENSMUSG00000083012_Fam220a_protein_coding	protein_coding	823.8164991	-0.000174332	0.016864353	0.941863013	0.998117295	0.000818419
21727	ENSMUSG00000083013	Gm12978	pseudogene	ENSMUSG00000083013_Gm12978_pseudogene	pseudogene	61.34679337	0.010086524	0.071024851	0.288014274	0.912340216	0.039843181
21728	ENSMUSG00000083014	Gm11764	pseudogene	ENSMUSG00000083014_Gm11764_pseudogene	pseudogene	2.181187472	-0.01252725	0.152341768	0.392428411	NA	#VALUE!
21729	ENSMUSG00000083015	Gm16518	pseudogene	ENSMUSG00000083015_Gm16518_pseudogene	pseudogene	16.5123185	0.00188876	0.076952936	0.866677985	0.998095769	0.000827785
21730	ENSMUSG00000083016	Gm12618	pseudogene	ENSMUSG00000083016_Gm12618_pseudogene	pseudogene	1.182104588	-0.002994376	0.147084166	0.80464568	NA	#VALUE!
21731	ENSMUSG00000083017	Gm12163	pseudogene	ENSMUSG00000083017_Gm12163_pseudogene	pseudogene	1.182104588	-0.002994376	0.147084166	0.80464568	NA	#VALUE!
21732	ENSMUSG00000083019	Gm6222	pseudogene	ENSMUSG00000083019_Gm6222_pseudogene	pseudogene	27.31080257	0.012767629	0.091540977	0.303636719	0.920005179	0.036209728
21733	ENSMUSG00000083022	Rps15a-ps6	pseudogene	ENSMUSG00000083022_Rps15a-ps6_pseudogene	pseudogene	130.2640736	-0.001545352	0.033833666	0.748570726	0.987847394	0.005310142
21734	ENSMUSG00000083025	Gm11829	pseudogene	ENSMUSG00000083025_Gm11829_pseudogene	pseudogene	1.182104588	-0.002994376	0.147084166	0.80464568	NA	#VALUE!
21735	ENSMUSG00000083027	Gm13140	pseudogene	ENSMUSG00000083027_Gm13140_pseudogene	pseudogene	163.5224657	0.003418061	0.034452614	0.458908639	0.963674032	0.016069844
21736	ENSMUSG00000083032	Gm8087	pseudogene	ENSMUSG00000083032_Gm8087_pseudogene	pseudogene	1.014119141	-0.00015934	0.148022101	0.989044221	NA	#VALUE!
21737	ENSMUSG00000083033	Gm9083	pseudogene	ENSMUSG00000083033_Gm9083_pseudogene	pseudogene	36.59605425	-0.000138234	0.050198652	0.985179278	0.998117295	0.000818419
21738	ENSMUSG00000083034	Or1u1-ps1	pseudogene	ENSMUSG00000083034_Or1u1-ps1_pseudogene	pseudogene	1.014119141	-0.00015934	0.148022101	0.989044221	NA	#VALUE!
21739	ENSMUSG00000083036	Gm15959	pseudogene	ENSMUSG00000083036_Gm15959_pseudogene	pseudogene	1.014119141	-0.00015934	0.148022101	0.989044221	NA	#VALUE!
21740	ENSMUSG00000083037	Gm14900	pseudogene	ENSMUSG00000083037_Gm14900_pseudogene	pseudogene	1.014119141	-0.00015934	0.148022101	0.989044221	NA	#VALUE!
21741	ENSMUSG00000083038	Gm13233	pseudogene	ENSMUSG00000083038_Gm13233_pseudogene	pseudogene	48.50328421	0.057762603	0.18710724	0.04488326	0.542048316	0.265962001
21742	ENSMUSG00000083041	Gmfg-ps	pseudogene	ENSMUSG00000083041_Gmfg-ps_pseudogene	pseudogene	5.678554705	-0.003799342	0.118070144	0.795674569	NA	#VALUE!
21743	ENSMUSG00000083043	Gm13433	pseudogene	ENSMUSG00000083043_Gm13433_pseudogene	pseudogene	66.72005272	0.002968774	0.044449852	0.637759672	0.985458348	0.006361727
21744	ENSMUSG00000083044	Gm12416	pseudogene	ENSMUSG00000083044_Gm12416_pseudogene	pseudogene	36.83201529	0.014821071	0.095765681	0.250470938	0.893476258	0.048916983
21745	ENSMUSG00000083045	Gm16100	pseudogene	ENSMUSG00000083045_Gm16100_pseudogene	pseudogene	2.278413411	0.020304341	0.171666873	0.200156084	NA	#VALUE!
21746	ENSMUSG00000083046	Gm14699	pseudogene	ENSMUSG00000083046_Gm14699_pseudogene	pseudogene	1.182104588	-0.002994376	0.147084166	0.80464568	NA	#VALUE!
21747	ENSMUSG00000083049	Gm14822	pseudogene	ENSMUSG00000083049_Gm14822_pseudogene	pseudogene	32.28372332	-0.006173584	0.066611783	0.509591549	0.970660047	0.012932846
21748	ENSMUSG00000083050	Gm11242	pseudogene	ENSMUSG00000083050_Gm11242_pseudogene	pseudogene	1.369006641	0.005540176	0.147463309	0.660835251	NA	#VALUE!
21749	ENSMUSG00000083052	Gm12285	pseudogene	ENSMUSG00000083052_Gm12285_pseudogene	pseudogene	1.014119141	-0.00015934	0.148022101	0.989044221	NA	#VALUE!
21750	ENSMUSG00000083054	Gm12986	pseudogene	ENSMUSG00000083054_Gm12986_pseudogene	pseudogene	3.973357755	0.002639891	0.121902571	0.856581179	NA	#VALUE!
21751	ENSMUSG00000083055	Gm14140	pseudogene	ENSMUSG00000083055_Gm14140_pseudogene	pseudogene	29.8378112	0.003917244	0.063277943	0.668897827	0.985458348	0.006361727
21752	ENSMUSG00000083059	Or4f7d-ps1	pseudogene	ENSMUSG00000083059_Or4f7d-ps1_pseudogene	pseudogene	1.680107715	0.00502833	0.143222254	0.705322289	NA	#VALUE!
21753	ENSMUSG00000083061	Gm12191	pseudogene	ENSMUSG00000083061_Gm12191_pseudogene	pseudogene	904.495891	0.00115838	0.022182381	0.706905847	0.985458348	0.006361727
21754	ENSMUSG00000083062	Gm14980	pseudogene	ENSMUSG00000083062_Gm14980_pseudogene	pseudogene	1.833680365	0.0125357	0.155966832	0.368879859	NA	#VALUE!
21755	ENSMUSG00000083064	Gm7785	pseudogene	ENSMUSG00000083064_Gm7785_pseudogene	pseudogene	106.8810203	0.000307967	0.031443959	0.945997052	0.998117295	0.000818419
21756	ENSMUSG00000083068	Gm11800	pseudogene	ENSMUSG00000083068_Gm11800_pseudogene	pseudogene	1.498059381	0.007693101	0.149115153	0.554647413	NA	#VALUE!
21757	ENSMUSG00000083069	Gm16431	pseudogene	ENSMUSG00000083069_Gm16431_pseudogene	pseudogene	1.34991508	-0.000164851	0.144204557	0.989465023	NA	#VALUE!
21758	ENSMUSG00000083070	Gm13350	pseudogene	ENSMUSG00000083070_Gm13350_pseudogene	pseudogene	2.734580923	-0.004885938	0.13566614	0.731150641	NA	#VALUE!
21759	ENSMUSG00000083072	Gm13668	pseudogene	ENSMUSG00000083072_Gm13668_pseudogene	pseudogene	1.176900959	-0.002939165	0.147081946	0.808037429	NA	#VALUE!
21760	ENSMUSG00000083074	Gm14670	pseudogene	ENSMUSG00000083074_Gm14670_pseudogene	pseudogene	1.014119141	-0.00015934	0.148022101	0.989044221	NA	#VALUE!
21761	ENSMUSG00000083075	Gm11980	pseudogene	ENSMUSG00000083075_Gm11980_pseudogene	pseudogene	1.536992088	0.002632143	0.14298173	0.838263877	NA	#VALUE!
21762	ENSMUSG00000083077	Gm14126	pseudogene	ENSMUSG00000083077_Gm14126_pseudogene	pseudogene	1.014119141	-0.00015934	0.148022101	0.989044221	NA	#VALUE!
21763	ENSMUSG00000083079	Amy2b	pseudogene	ENSMUSG00000083079_Amy2b_pseudogene	pseudogene	1.388273157	0.005646809	0.14779846	0.653672745	NA	#VALUE!
21764	ENSMUSG00000083081	Gm13223	pseudogene	ENSMUSG00000083081_Gm13223_pseudogene	pseudogene	2.035768957	-0.010454386	0.148706971	0.463559036	NA	#VALUE!
21765	ENSMUSG00000083083	Gm15382	pseudogene	ENSMUSG00000083083_Gm15382_pseudogene	pseudogene	5.346373257	-0.024680718	0.171386596	0.192548877	NA	#VALUE!
21766	ENSMUSG00000083084	Gm14667	pseudogene	ENSMUSG00000083084_Gm14667_pseudogene	pseudogene	1.162438397	0.002453597	0.146907699	0.838815776	NA	#VALUE!
21767	ENSMUSG00000083086	Gm15531	pseudogene	ENSMUSG00000083086_Gm15531_pseudogene	pseudogene	2.974449825	0.006940149	0.136134751	0.63458289	NA	#VALUE!
21768	ENSMUSG00000083087	Gm11249	pseudogene	ENSMUSG00000083087_Gm11249_pseudogene	pseudogene	105.3083647	-0.013009297	0.075775073	0.194002875	0.854747047	0.068162391
21769	ENSMUSG00000083089	Gm4760	pseudogene	ENSMUSG00000083089_Gm4760_pseudogene	pseudogene	13.94849058	-0.015321023	0.118165848	0.330968276	0.928909019	0.032026821
21770	ENSMUSG00000083090	Gm11736	pseudogene	ENSMUSG00000083090_Gm11736_pseudogene	pseudogene	1.330423843	-0.00036942	0.14432985	0.976352191	NA	#VALUE!
21771	ENSMUSG00000083091	Gm12438	pseudogene	ENSMUSG00000083091_Gm12438_pseudogene	pseudogene	1.014119141	-0.00015934	0.148022101	0.989044221	NA	#VALUE!
21772	ENSMUSG00000083093	Gm15385	pseudogene	ENSMUSG00000083093_Gm15385_pseudogene	pseudogene	36.50936678	-0.001823996	0.054014117	0.818550029	0.995265366	0.002061109
21773	ENSMUSG00000083094	Gm4908	pseudogene	ENSMUSG00000083094_Gm4908_pseudogene	pseudogene	1.69053913	-0.000586306	0.140785951	0.964314593	NA	#VALUE!
21774	ENSMUSG00000083097	Gm14494	pseudogene	ENSMUSG00000083097_Gm14494_pseudogene	pseudogene	825.8663058	-0.001911923	0.022521662	0.527593199	0.972241401	0.012225889
21775	ENSMUSG00000083098	Gm14578	pseudogene	ENSMUSG00000083098_Gm14578_pseudogene	pseudogene	4.123029035	-0.004056459	0.122874532	0.782728924	NA	#VALUE!
21776	ENSMUSG00000083099	Gm4732	pseudogene	ENSMUSG00000083099_Gm4732_pseudogene	pseudogene	9.437524072	-0.003098823	0.100121812	0.821549469	NA	#VALUE!
21777	ENSMUSG00000083100	Gm6044	pseudogene	ENSMUSG00000083100_Gm6044_pseudogene	pseudogene	3.296036668	0.00147873	0.129916423	0.917523442	NA	#VALUE!
21778	ENSMUSG00000083101	Gm13430	pseudogene	ENSMUSG00000083101_Gm13430_pseudogene	pseudogene	13.05306406	0.010503827	0.103130729	0.456018471	0.963674032	0.016069844
21779	ENSMUSG00000083104	Gm12917	pseudogene	ENSMUSG00000083104_Gm12917_pseudogene	pseudogene	94.26705207	-0.009657877	0.062495569	0.239270221	0.883901167	0.053596293
21780	ENSMUSG00000083106	Gm15309	pseudogene	ENSMUSG00000083106_Gm15309_pseudogene	pseudogene	1.362074754	-0.000284322	0.144140135	0.981852078	NA	#VALUE!
21781	ENSMUSG00000083107	Gm5303	pseudogene	ENSMUSG00000083107_Gm5303_pseudogene	pseudogene	13.15155163	0.029058571	0.160790799	0.164123944	0.825202838	0.083439287
21782	ENSMUSG00000083109	Gm12876	pseudogene	ENSMUSG00000083109_Gm12876_pseudogene	pseudogene	1.182104588	-0.002994376	0.147084166	0.80464568	NA	#VALUE!
21783	ENSMUSG00000083111	Gm14421	pseudogene	ENSMUSG00000083111_Gm14421_pseudogene	pseudogene	48.18134498	-0.017314026	0.098043514	0.188043203	0.847751297	0.071731537
21784	ENSMUSG00000083112	Gm14620	pseudogene	ENSMUSG00000083112_Gm14620_pseudogene	pseudogene	1.809510363	-0.002919201	0.140421361	0.826899061	NA	#VALUE!
21785	ENSMUSG00000083116	Gm13410	pseudogene	ENSMUSG00000083116_Gm13410_pseudogene	pseudogene	464.1442177	0.001248236	0.023788562	0.706086642	0.985458348	0.006361727
21786	ENSMUSG00000083117	Gm15171	pseudogene	ENSMUSG00000083117_Gm15171_pseudogene	pseudogene	1.310757652	0.004859198	0.147359045	0.696479602	NA	#VALUE!
21787	ENSMUSG00000083119	Gm14724	pseudogene	ENSMUSG00000083119_Gm14724_pseudogene	pseudogene	1.537167042	-0.002567764	0.143291737	0.841385354	NA	#VALUE!
21788	ENSMUSG00000083120	Gm15854	pseudogene	ENSMUSG00000083120_Gm15854_pseudogene	pseudogene	1.646728545	-0.000548655	0.141388242	0.966352745	NA	#VALUE!
21789	ENSMUSG00000083121	Gm6341	pseudogene	ENSMUSG00000083121_Gm6341_pseudogene	pseudogene	16.88342734	0.01111831	0.099668085	0.415782451	0.953690615	0.020592491
21790	ENSMUSG00000083122	Gm15578	pseudogene	ENSMUSG00000083122_Gm15578_pseudogene	pseudogene	4.553874149	-0.002629187	0.121310422	0.857186333	NA	#VALUE!
21791	ENSMUSG00000083126	Gm14109	pseudogene	ENSMUSG00000083126_Gm14109_pseudogene	pseudogene	2.018580609	-0.016378535	0.162955608	0.271607601	NA	#VALUE!
21792	ENSMUSG00000083137	Gm11792	pseudogene	ENSMUSG00000083137_Gm11792_pseudogene	pseudogene	1.162438397	0.002453597	0.146907699	0.838815776	NA	#VALUE!
21793	ENSMUSG00000083138	Cyp4a29	Protein_coding	ENSMUSG00000083138_Cyp4a29_protein_coding	protein_coding	1.014119141	-0.00015934	0.148022101	0.989044221	NA	#VALUE!
21794	ENSMUSG00000083139	Gm12418	pseudogene	ENSMUSG00000083139_Gm12418_pseudogene	pseudogene	66.18894657	-0.017326638	0.09383881	0.167862857	0.82799311	0.081973277
21795	ENSMUSG00000083141	Gm15752	pseudogene	ENSMUSG00000083141_Gm15752_pseudogene	pseudogene	1.724244051	0.000183742	0.141001716	0.988777496	NA	#VALUE!
21796	ENSMUSG00000083142	Gm12288	pseudogene	ENSMUSG00000083142_Gm12288_pseudogene	pseudogene	1.350090034	-0.005613978	0.147933738	0.654526733	NA	#VALUE!
21797	ENSMUSG00000083145	Gm12579	pseudogene	ENSMUSG00000083145_Gm12579_pseudogene	pseudogene	3.181067836	0.014922635	0.150299011	0.353623072	NA	#VALUE!
21798	ENSMUSG00000083149	Gm11380	pseudogene	ENSMUSG00000083149_Gm11380_pseudogene	pseudogene	1.349740125	0.005268046	0.147575077	0.673987157	NA	#VALUE!
21799	ENSMUSG00000083150	Gm11852	pseudogene	ENSMUSG00000083150_Gm11852_pseudogene	pseudogene	9.331413	0.010001939	0.110762915	0.499751608	NA	#VALUE!
21800	ENSMUSG00000083151	Gm4913	pseudogene	ENSMUSG00000083151_Gm4913_pseudogene	pseudogene	1.181929633	0.002664774	0.146900917	0.82562718	NA	#VALUE!
21801	ENSMUSG00000083152	Apc-ps1	pseudogene	ENSMUSG00000083152_Apc-ps1_pseudogene	pseudogene	7.632918847	0.001147343	0.101082948	0.933702425	NA	#VALUE!
21802	ENSMUSG00000083153	Gm12459	pseudogene	ENSMUSG00000083153_Gm12459_pseudogene	pseudogene	1.813964408	0.012714246	0.155804242	0.366893968	NA	#VALUE!
21803	ENSMUSG00000083154	Gm11892	pseudogene	ENSMUSG00000083154_Gm11892_pseudogene	pseudogene	3.449886957	-0.006027727	0.130995663	0.682687753	NA	#VALUE!
21804	ENSMUSG00000083156	Gm12201	pseudogene	ENSMUSG00000083156_Gm12201_pseudogene	pseudogene	56.31221235	0.010038507	0.071739007	0.296324945	0.916106377	0.038054094
21805	ENSMUSG00000083157	Gm13511	pseudogene	ENSMUSG00000083157_Gm13511_pseudogene	pseudogene	9.912176822	-0.002831293	0.097938604	0.834527783	NA	#VALUE!
21806	ENSMUSG00000083159	Gm12180	pseudogene	ENSMUSG00000083159_Gm12180_pseudogene	pseudogene	4.883120472	0.011876306	0.134115236	0.456645868	NA	#VALUE!
21807	ENSMUSG00000083160	Gm15967	pseudogene	ENSMUSG00000083160_Gm15967_pseudogene	pseudogene	2.451203747	-0.002695755	0.1344408	0.847615712	NA	#VALUE!
21808	ENSMUSG00000083161	Gm11427	pseudogene	ENSMUSG00000083161_Gm11427_pseudogene	pseudogene	1.362074754	-0.000284322	0.144140135	0.981852078	NA	#VALUE!
21809	ENSMUSG00000083162	Gm4917	pseudogene	ENSMUSG00000083162_Gm4917_pseudogene	pseudogene	9.319670186	0.012268019	0.118774594	0.431270561	NA	#VALUE!
21810	ENSMUSG00000083165	Gm11344	pseudogene	ENSMUSG00000083165_Gm11344_pseudogene	pseudogene	1.014119141	-0.00015934	0.148022101	0.989044221	NA	#VALUE!
21811	ENSMUSG00000083166	Gm8648	pseudogene	ENSMUSG00000083166_Gm8648_pseudogene	pseudogene	1.976746226	0.009471852	0.147306352	0.500921902	NA	#VALUE!
21812	ENSMUSG00000083169	Gm6580	pseudogene	ENSMUSG00000083169_Gm6580_pseudogene	pseudogene	216.6036728	0.012813807	0.062339651	0.118817357	0.769083914	0.114026272
21813	ENSMUSG00000083170	Gm14405	pseudogene	ENSMUSG00000083170_Gm14405_pseudogene	pseudogene	18.30208435	-0.001719803	0.074347717	0.874772491	0.998117295	0.000818419
21814	ENSMUSG00000083171	Gm12321	pseudogene	ENSMUSG00000083171_Gm12321_pseudogene	pseudogene	2.970045547	-0.000958671	0.128956464	0.946601984	NA	#VALUE!
21815	ENSMUSG00000083173	Gm13064	pseudogene	ENSMUSG00000083173_Gm13064_pseudogene	pseudogene	1.181929633	0.002664774	0.146900917	0.82562718	NA	#VALUE!
21816	ENSMUSG00000083174	Gm7190	pseudogene	ENSMUSG00000083174_Gm7190_pseudogene	pseudogene	1.194264262	-0.003119299	0.147089952	0.797010567	NA	#VALUE!
21817	ENSMUSG00000083176	D11Bhm181e	pseudogene	ENSMUSG00000083176_D11Bhm181e_pseudogene	pseudogene	3.189903872	-0.001777191	0.128295922	0.901655328	NA	#VALUE!
21818	ENSMUSG00000083177	Gm7820	pseudogene	ENSMUSG00000083177_Gm7820_pseudogene	pseudogene	2.006843832	-0.000752695	0.13745222	0.955784842	NA	#VALUE!
21819	ENSMUSG00000083178	Gm12187	pseudogene	ENSMUSG00000083178_Gm12187_pseudogene	pseudogene	1.342583517	-0.000488953	0.144269791	0.968741369	NA	#VALUE!
21820	ENSMUSG00000083179	Gm12693	pseudogene	ENSMUSG00000083179_Gm12693_pseudogene	pseudogene	240.5327889	-0.001227818	0.026370555	0.740304644	0.987847394	0.005310142
21821	ENSMUSG00000083180	Gm15007	pseudogene	ENSMUSG00000083180_Gm15007_pseudogene	pseudogene	1.014119141	-0.00015934	0.148022101	0.989044221	NA	#VALUE!
21822	ENSMUSG00000083182	Gm13828	pseudogene	ENSMUSG00000083182_Gm13828_pseudogene	pseudogene	3.331739746	0.017211385	0.155933714	0.29926085	NA	#VALUE!
21823	ENSMUSG00000083183	Gm15575	pseudogene	ENSMUSG00000083183_Gm15575_pseudogene	pseudogene	4.277281715	0.01784652	0.152978398	0.298554861	NA	#VALUE!
21824	ENSMUSG00000083186	Gm11805	pseudogene	ENSMUSG00000083186_Gm11805_pseudogene	pseudogene	27.42379544	-0.003979299	0.065927021	0.6771351	0.985458348	0.006361727
21825	ENSMUSG00000083190	Cyp4a30-ps	pseudogene	ENSMUSG00000083190_Cyp4a30-ps_pseudogene	pseudogene	7.900251411	0.002504193	0.100715869	0.855776971	NA	#VALUE!
21826	ENSMUSG00000083191	Gm15571	pseudogene	ENSMUSG00000083191_Gm15571_pseudogene	pseudogene	1.014119141	-0.00015934	0.148022101	0.989044221	NA	#VALUE!
21827	ENSMUSG00000083193	4930595D18Rik	lncRNA	ENSMUSG00000083193_4930595D18Rik_lncRNA	lncRNA	4.733296229	-0.003943404	0.117391822	0.788095825	NA	#VALUE!
21828	ENSMUSG00000083195	Gm13567	pseudogene	ENSMUSG00000083195_Gm13567_pseudogene	pseudogene	1.890525397	-0.013742226	0.158109045	0.333692218	NA	#VALUE!
21829	ENSMUSG00000083196	Gm15272	pseudogene	ENSMUSG00000083196_Gm15272_pseudogene	pseudogene	2.164047954	0.012174674	0.151344968	0.405525575	NA	#VALUE!
21830	ENSMUSG00000083199	Gm9432	pseudogene	ENSMUSG00000083199_Gm9432_pseudogene	pseudogene	14.62606179	-0.001367893	0.077288456	0.903714752	0.998117295	0.000818419
21831	ENSMUSG00000083200	Gm15066	pseudogene	ENSMUSG00000083200_Gm15066_pseudogene	pseudogene	8.536618144	0.034408595	0.184877925	0.131700096	NA	#VALUE!
21832	ENSMUSG00000083201	Gm12080	pseudogene	ENSMUSG00000083201_Gm12080_pseudogene	pseudogene	1.734699624	-0.010920141	0.153878919	0.418498921	NA	#VALUE!
21833	ENSMUSG00000083204	Gm13788	pseudogene	ENSMUSG00000083204_Gm13788_pseudogene	pseudogene	1.181929633	0.002664774	0.146900917	0.82562718	NA	#VALUE!
21834	ENSMUSG00000083206	Gm11338	pseudogene	ENSMUSG00000083206_Gm11338_pseudogene	pseudogene	1.374409383	-0.005858102	0.148090836	0.641638108	NA	#VALUE!
21835	ENSMUSG00000083207	Gm14780	pseudogene	ENSMUSG00000083207_Gm14780_pseudogene	pseudogene	8.662922474	0.0005444	0.100460387	0.968400765	NA	#VALUE!
21836	ENSMUSG00000083209	Gm11969	pseudogene	ENSMUSG00000083209_Gm11969_pseudogene	pseudogene	5.09176637	-0.01877434	0.151015396	0.287928125	NA	#VALUE!
21837	ENSMUSG00000083210	Gm14869	pseudogene	ENSMUSG00000083210_Gm14869_pseudogene	pseudogene	1.813964408	0.012714246	0.155804242	0.366893968	NA	#VALUE!
21838	ENSMUSG00000083212	Gm12274	pseudogene	ENSMUSG00000083212_Gm12274_pseudogene	pseudogene	2.7208747	0.008753792	0.141133346	0.549677085	NA	#VALUE!
21839	ENSMUSG00000083213	Gm14875	pseudogene	ENSMUSG00000083213_Gm14875_pseudogene	pseudogene	2.316373685	-0.019071096	0.170215868	0.20958064	NA	#VALUE!
21840	ENSMUSG00000083214	Gm11912	pseudogene	ENSMUSG00000083214_Gm11912_pseudogene	pseudogene	6.453086952	-0.002053488	0.108096142	0.885425827	NA	#VALUE!
21841	ENSMUSG00000083215	Rbmx2-ps	pseudogene	ENSMUSG00000083215_Rbmx2-ps_pseudogene	pseudogene	4.452873211	0.020417331	0.159575315	0.252309728	NA	#VALUE!
21842	ENSMUSG00000083218	Gm16425	pseudogene	ENSMUSG00000083218_Gm16425_pseudogene	pseudogene	217.3388293	0.000134952	0.025046189	0.969935444	0.998117295	0.000818419
21843	ENSMUSG00000083220	Gm12919	pseudogene	ENSMUSG00000083220_Gm12919_pseudogene	pseudogene	5.290070823	-0.002382702	0.116951381	0.8701077	NA	#VALUE!
21844	ENSMUSG00000083222	Gm12427	pseudogene	ENSMUSG00000083222_Gm12427_pseudogene	pseudogene	1.014119141	-0.00015934	0.148022101	0.989044221	NA	#VALUE!
21845	ENSMUSG00000083223	Gm15016	pseudogene	ENSMUSG00000083223_Gm15016_pseudogene	pseudogene	2.329680747	0.008511421	0.143054872	0.552557745	NA	#VALUE!
21846	ENSMUSG00000083224	Csnk2a1-ps4	pseudogene	ENSMUSG00000083224_Csnk2a1-ps4_pseudogene	pseudogene	2.420150688	0.004942708	0.138348378	0.723210464	NA	#VALUE!
21847	ENSMUSG00000083226	Gm7831	pseudogene	ENSMUSG00000083226_Gm7831_pseudogene	pseudogene	1.518075481	-0.008079904	0.150064648	0.533427944	NA	#VALUE!
21848	ENSMUSG00000083228	Gm11779	pseudogene	ENSMUSG00000083228_Gm11779_pseudogene	pseudogene	1.942792427	0.014283501	0.159214013	0.318410139	NA	#VALUE!
21849	ENSMUSG00000083229	Gm11862	pseudogene	ENSMUSG00000083229_Gm11862_pseudogene	pseudogene	1.014119141	-0.00015934	0.148022101	0.989044221	NA	#VALUE!
21850	ENSMUSG00000083230	Gm14158	pseudogene	ENSMUSG00000083230_Gm14158_pseudogene	pseudogene	1.181929633	0.002664774	0.146900917	0.82562718	NA	#VALUE!
21851	ENSMUSG00000083231	Gm15096	pseudogene	ENSMUSG00000083231_Gm15096_pseudogene	pseudogene	2.558242229	-0.002378459	0.132292362	0.866775646	NA	#VALUE!
21852	ENSMUSG00000083232	Gm11796	pseudogene	ENSMUSG00000083232_Gm11796_pseudogene	pseudogene	1.014119141	-0.00015934	0.148022101	0.989044221	NA	#VALUE!
21853	ENSMUSG00000083235	Gm13246	pseudogene	ENSMUSG00000083235_Gm13246_pseudogene	pseudogene	1.014119141	-0.00015934	0.148022101	0.989044221	NA	#VALUE!
21854	ENSMUSG00000083236	Gm7222	pseudogene	ENSMUSG00000083236_Gm7222_pseudogene	pseudogene	1.388273157	0.005646809	0.14779846	0.653672745	NA	#VALUE!
21855	ENSMUSG00000083237	Btf3-ps13	pseudogene	ENSMUSG00000083237_Btf3-ps13_pseudogene	pseudogene	1.517725572	0.002415048	0.143324149	0.850414307	NA	#VALUE!
21856	ENSMUSG00000083240	Gm13453	pseudogene	ENSMUSG00000083240_Gm13453_pseudogene	pseudogene	577.6672092	-0.007149232	0.066098962	0.433094374	0.957164161	0.019013571
21857	ENSMUSG00000083241	Gm13259	pseudogene	ENSMUSG00000083241_Gm13259_pseudogene	pseudogene	1.014119141	-0.00015934	0.148022101	0.989044221	NA	#VALUE!
21858	ENSMUSG00000083242	Gm15659	pseudogene	ENSMUSG00000083242_Gm15659_pseudogene	pseudogene	1.014119141	-0.00015934	0.148022101	0.989044221	NA	#VALUE!
21859	ENSMUSG00000083243	Gm14668	pseudogene	ENSMUSG00000083243_Gm14668_pseudogene	pseudogene	1.162438397	0.002453597	0.146907699	0.838815776	NA	#VALUE!
21860	ENSMUSG00000083244	Gm15180	pseudogene	ENSMUSG00000083244_Gm15180_pseudogene	pseudogene	1.014119141	-0.00015934	0.148022101	0.989044221	NA	#VALUE!
21861	ENSMUSG00000083245	Gm11185	pseudogene	ENSMUSG00000083245_Gm11185_pseudogene	pseudogene	16.54727709	0.012940968	0.106942881	0.372110998	0.939350057	0.027172534
21862	ENSMUSG00000083246	Gm11839	pseudogene	ENSMUSG00000083246_Gm11839_pseudogene	pseudogene	29.39056213	-0.012615771	0.089452023	0.297523478	0.91664682	0.037797964
21863	ENSMUSG00000083249	Gm14623	pseudogene	ENSMUSG00000083249_Gm14623_pseudogene	pseudogene	1.325220215	-0.00031634	0.144356678	0.979738801	NA	#VALUE!
21864	ENSMUSG00000083250	Gm5403	pseudogene	ENSMUSG00000083250_Gm5403_pseudogene	pseudogene	52.0700345	0.005298618	0.060575133	0.534553875	0.972241401	0.012225889
21865	ENSMUSG00000083252	Gm13210	pseudogene	ENSMUSG00000083252_Gm13210_pseudogene	pseudogene	1.697695738	0.00468204	0.143744747	0.721369251	NA	#VALUE!
21866	ENSMUSG00000083253	Gm7108	pseudogene	ENSMUSG00000083253_Gm7108_pseudogene	pseudogene	24.4681816	0.025576821	0.13303565	0.155384895	0.814633017	0.089037992
21867	ENSMUSG00000083256	Kars-ps1	pseudogene	ENSMUSG00000083256_Kars-ps1_pseudogene	pseudogene	2.752475845	0.004485957	0.133608692	0.7541869	NA	#VALUE!
21868	ENSMUSG00000083257	Gm15568	pseudogene	ENSMUSG00000083257_Gm15568_pseudogene	pseudogene	1.349515405	0.00533452	0.147336479	0.67187865	NA	#VALUE!
21869	ENSMUSG00000083258	Gm5939	pseudogene	ENSMUSG00000083258_Gm5939_pseudogene	pseudogene	128.9079448	-0.005594215	0.044533296	0.339866926	0.931957423	0.030603928
21870	ENSMUSG00000083261	Gm7816	pseudogene	ENSMUSG00000083261_Gm7816_pseudogene	pseudogene	1180.242924	-0.000892906	0.018270034	0.72546737	0.98646306	0.005919173
21871	ENSMUSG00000083262	Gm14470	pseudogene	ENSMUSG00000083262_Gm14470_pseudogene	pseudogene	2.881478818	0.002008	0.129315759	0.888663746	NA	#VALUE!
21872	ENSMUSG00000083263	Gm14874	pseudogene	ENSMUSG00000083263_Gm14874_pseudogene	pseudogene	1.176900959	-0.002939165	0.147081946	0.808037429	NA	#VALUE!
21873	ENSMUSG00000083267	Or5w9-ps1	pseudogene	ENSMUSG00000083267_Or5w9-ps1_pseudogene	pseudogene	1.014119141	-0.00015934	0.148022101	0.989044221	NA	#VALUE!
21874	ENSMUSG00000083268	Gm11511	pseudogene	ENSMUSG00000083268_Gm11511_pseudogene	pseudogene	5.49615718	0.013839638	0.137917952	0.399164535	NA	#VALUE!
21875	ENSMUSG00000083270	Gm13498	pseudogene	ENSMUSG00000083270_Gm13498_pseudogene	pseudogene	420.4643822	0.010354846	0.054966963	0.146841701	0.804836863	0.094292141
21876	ENSMUSG00000083271	Gm12384	pseudogene	ENSMUSG00000083271_Gm12384_pseudogene	pseudogene	1.162438397	0.002453597	0.146907699	0.838815776	NA	#VALUE!
21877	ENSMUSG00000083272	Gm12550	pseudogene	ENSMUSG00000083272_Gm12550_pseudogene	pseudogene	1.014119141	-0.00015934	0.148022101	0.989044221	NA	#VALUE!
21878	ENSMUSG00000083274	Zcchc9-ps	pseudogene	ENSMUSG00000083274_Zcchc9-ps_pseudogene	pseudogene	7.482264341	-0.020783299	0.147490077	0.257956554	NA	#VALUE!
21879	ENSMUSG00000083275	Gm4993	pseudogene	ENSMUSG00000083275_Gm4993_pseudogene	pseudogene	2.847799506	0.010637555	0.142489689	0.481878595	NA	#VALUE!
21880	ENSMUSG00000083277	Gm15376	pseudogene	ENSMUSG00000083277_Gm15376_pseudogene	pseudogene	1.517550617	0.007711613	0.149536013	0.551150393	NA	#VALUE!
21881	ENSMUSG00000083279	Pex13-ps	pseudogene	ENSMUSG00000083279_Pex13-ps_pseudogene	pseudogene	4.439510859	0.016649738	0.148171835	0.3269066	NA	#VALUE!
21882	ENSMUSG00000083280	Gm11838	pseudogene	ENSMUSG00000083280_Gm11838_pseudogene	pseudogene	27.6995686	0.122963458	0.317783401	0.02050129	0.36529521	0.437356023
21883	ENSMUSG00000083281	Gm13332	pseudogene	ENSMUSG00000083281_Gm13332_pseudogene	pseudogene	7.568641785	0.033740244	0.183380417	0.135377734	NA	#VALUE!
21884	ENSMUSG00000083282	Ctsf	Protein_coding	ENSMUSG00000083282_Ctsf_protein_coding	protein_coding	773.3101333	0.000233347	0.016754463	0.921695855	0.998117295	0.000818419
21885	ENSMUSG00000083283	Gm15361	pseudogene	ENSMUSG00000083283_Gm15361_pseudogene	pseudogene	193.3653695	-0.010949769	0.061250593	0.170309724	0.829283989	0.081296719
21886	ENSMUSG00000083284	Gm13688	pseudogene	ENSMUSG00000083284_Gm13688_pseudogene	pseudogene	7.899274426	-0.048969381	0.223715241	0.074191712	NA	#VALUE!
21887	ENSMUSG00000083285	Gm15815	pseudogene	ENSMUSG00000083285_Gm15815_pseudogene	pseudogene	7.313901175	-0.02094586	0.149255443	0.255901106	NA	#VALUE!
21888	ENSMUSG00000083287	Idi1-ps1	pseudogene	ENSMUSG00000083287_Idi1-ps1_pseudogene	pseudogene	262.419783	0.00451714	0.036890684	0.348541397	0.934725955	0.029315698
21889	ENSMUSG00000083288	Csnk2a1-ps2	pseudogene	ENSMUSG00000083288_Csnk2a1-ps2_pseudogene	pseudogene	10.21024031	0.020211539	0.140534612	0.261958596	NA	#VALUE!
21890	ENSMUSG00000083289	Gm8812	pseudogene	ENSMUSG00000083289_Gm8812_pseudogene	pseudogene	35.61573296	0.006444484	0.071318195	0.521950311	0.97188266	0.012386166
21891	ENSMUSG00000083291	Gm13679	pseudogene	ENSMUSG00000083291_Gm13679_pseudogene	pseudogene	1.85329679	0.002254297	0.139429426	0.866543028	NA	#VALUE!
21892	ENSMUSG00000083292	Gm12010	pseudogene	ENSMUSG00000083292_Gm12010_pseudogene	pseudogene	2.869543865	0.002081149	0.130295608	0.884221121	NA	#VALUE!
21893	ENSMUSG00000083294	Gm14957	pseudogene	ENSMUSG00000083294_Gm14957_pseudogene	pseudogene	11.06794191	0.004397305	0.091882882	0.73443129	0.987080126	0.005647592
21894	ENSMUSG00000083300	Gm12309	pseudogene	ENSMUSG00000083300_Gm12309_pseudogene	pseudogene	1.349740125	0.005268046	0.147575077	0.673987157	NA	#VALUE!
21895	ENSMUSG00000083304	Mup-ps15	pseudogene	ENSMUSG00000083304_Mup-ps15_pseudogene	pseudogene	1.014119141	-0.00015934	0.148022101	0.989044221	NA	#VALUE!
21896	ENSMUSG00000083305	Gm13315	pseudogene	ENSMUSG00000083305_Gm13315_pseudogene	pseudogene	11.60460275	-0.012752719	0.113663817	0.401723095	0.94851122	0.022957527
21897	ENSMUSG00000083306	Gm13868	pseudogene	ENSMUSG00000083306_Gm13868_pseudogene	pseudogene	3.868118353	8.95E-05	0.128085712	0.995019411	NA	#VALUE!
21898	ENSMUSG00000083307	AA414768	pseudogene	ENSMUSG00000083307_AA414768_pseudogene	pseudogene	106.6551398	0.001815415	0.039070367	0.746305298	0.987847394	0.005310142
21899	ENSMUSG00000083310	Gm5760	pseudogene	ENSMUSG00000083310_Gm5760_pseudogene	pseudogene	2.690020754	0.007777663	0.139031765	0.593163361	NA	#VALUE!
21900	ENSMUSG00000083311	Gm5643	pseudogene	ENSMUSG00000083311_Gm5643_pseudogene	pseudogene	184.6929377	-0.00017037	0.026857111	0.964725536	0.998117295	0.000818419
21901	ENSMUSG00000083317	Gm14402	pseudogene	ENSMUSG00000083317_Gm14402_pseudogene	pseudogene	19.25847959	-0.02507463	0.13882301	0.177083604	0.838473921	0.076510441
21902	ENSMUSG00000083318	Gm15192	pseudogene	ENSMUSG00000083318_Gm15192_pseudogene	pseudogene	1.531788459	0.002684694	0.143039898	0.835037408	NA	#VALUE!
21903	ENSMUSG00000083319	Gm11284	pseudogene	ENSMUSG00000083319_Gm11284_pseudogene	pseudogene	3.439298504	0.008240077	0.134590761	0.583192018	NA	#VALUE!
21904	ENSMUSG00000083320	Gm13935	pseudogene	ENSMUSG00000083320_Gm13935_pseudogene	pseudogene	2.704459159	0.008605722	0.139358528	0.559927884	NA	#VALUE!
21905	ENSMUSG00000083325	Gm14121	pseudogene	ENSMUSG00000083325_Gm14121_pseudogene	pseudogene	577.7260016	-0.000458471	0.01993128	0.870576396	0.998117295	0.000818419
21906	ENSMUSG00000083326	Rpl38-ps1	pseudogene	ENSMUSG00000083326_Rpl38-ps1_pseudogene	pseudogene	114.9251285	0.077202827	0.200777239	0.024664618	0.405089548	0.392448962
21907	ENSMUSG00000083327	Vcp-rs	pseudogene	ENSMUSG00000083327_Vcp-rs_pseudogene	pseudogene	5598.835891	-0.000939466	0.018075623	0.708310887	0.985458348	0.006361727
21908	ENSMUSG00000083328	Gm11826	pseudogene	ENSMUSG00000083328_Gm11826_pseudogene	pseudogene	12.72149818	0.019858051	0.131650093	0.252657027	0.895732228	0.0478218
21909	ENSMUSG00000083332	Gm7599	pseudogene	ENSMUSG00000083332_Gm7599_pseudogene	pseudogene	2.748643811	-0.004787354	0.134705081	0.737560727	NA	#VALUE!
21910	ENSMUSG00000083335	Gm13397	pseudogene	ENSMUSG00000083335_Gm13397_pseudogene	pseudogene	1.330248889	0.00514396	0.147234994	0.682188522	NA	#VALUE!
21911	ENSMUSG00000083337	Gm11539	pseudogene	ENSMUSG00000083337_Gm11539_pseudogene	pseudogene	135.6065427	0.001862467	0.033487947	0.693484405	0.985458348	0.006361727
21912	ENSMUSG00000083338	Gm12475	pseudogene	ENSMUSG00000083338_Gm12475_pseudogene	pseudogene	7.355216513	0.004204468	0.107261247	0.768343353	NA	#VALUE!
21913	ENSMUSG00000083339	Gm11693	pseudogene	ENSMUSG00000083339_Gm11693_pseudogene	pseudogene	1.660841199	0.004775197	0.143436004	0.717592995	NA	#VALUE!
21914	ENSMUSG00000083340	Gm13156	pseudogene	ENSMUSG00000083340_Gm13156_pseudogene	pseudogene	1.339682777	-0.005506528	0.14786751	0.660267245	NA	#VALUE!
21915	ENSMUSG00000083341	Gm14238	pseudogene	ENSMUSG00000083341_Gm14238_pseudogene	pseudogene	4.207898058	-0.009207712	0.131056947	0.549457001	NA	#VALUE!
21916	ENSMUSG00000083342	Gm14237	pseudogene	ENSMUSG00000083342_Gm14237_pseudogene	pseudogene	2.01400044	0.004268979	0.139682523	0.754725545	NA	#VALUE!
21917	ENSMUSG00000083343	Gm14666	pseudogene	ENSMUSG00000083343_Gm14666_pseudogene	pseudogene	1.014119141	-0.00015934	0.148022101	0.989044221	NA	#VALUE!
21918	ENSMUSG00000083344	Gm7363	pseudogene	ENSMUSG00000083344_Gm7363_pseudogene	pseudogene	9.830915591	0.144500426	0.388707205	0.011655756	NA	#VALUE!
21919	ENSMUSG00000083345	Gm6491	pseudogene	ENSMUSG00000083345_Gm6491_pseudogene	pseudogene	1.014119141	-0.00015934	0.148022101	0.989044221	NA	#VALUE!
21920	ENSMUSG00000083346	Gm8260	pseudogene	ENSMUSG00000083346_Gm8260_pseudogene	pseudogene	1.014119141	-0.00015934	0.148022101	0.989044221	NA	#VALUE!
21921	ENSMUSG00000083353	Gm12540	pseudogene	ENSMUSG00000083353_Gm12540_pseudogene	pseudogene	4.162231641	0.000429351	0.121772854	0.976422447	NA	#VALUE!
21922	ENSMUSG00000083355	Gm11581	pseudogene	ENSMUSG00000083355_Gm11581_pseudogene	pseudogene	1.904039262	0.007539373	0.145259453	0.581691297	NA	#VALUE!
21923	ENSMUSG00000083356	Gm11708	pseudogene	ENSMUSG00000083356_Gm11708_pseudogene	pseudogene	1.665820107	0.004707883	0.143341712	0.721423171	NA	#VALUE!
21924	ENSMUSG00000083362	Gm8606	pseudogene	ENSMUSG00000083362_Gm8606_pseudogene	pseudogene	5.558692281	-0.001565041	0.111787315	0.913480849	NA	#VALUE!
21925	ENSMUSG00000083364	Llph-ps2	pseudogene	ENSMUSG00000083364_Llph-ps2_pseudogene	pseudogene	123.9323924	-3.32E-05	0.036068438	0.994961935	0.999448756	0.000239468
21926	ENSMUSG00000083365	Gm12895	pseudogene	ENSMUSG00000083365_Gm12895_pseudogene	pseudogene	723.9511536	-0.025573859	0.155675649	0.197221806	0.855486648	0.067786765
21927	ENSMUSG00000083367	Gm8806	pseudogene	ENSMUSG00000083367_Gm8806_pseudogene	pseudogene	372.8850442	-0.00282217	0.027102289	0.429414879	0.956782943	0.019186576
21928	ENSMUSG00000083372	Gm11235	pseudogene	ENSMUSG00000083372_Gm11235_pseudogene	pseudogene	64.62135611	-0.006487787	0.057620355	0.407988478	0.950899853	0.02186522
21929	ENSMUSG00000083373	Gm13392	pseudogene	ENSMUSG00000083373_Gm13392_pseudogene	pseudogene	13.86284265	-0.001544869	0.094321996	0.906996966	0.998117295	0.000818419
21930	ENSMUSG00000083374	Gm11449	pseudogene	ENSMUSG00000083374_Gm11449_pseudogene	pseudogene	7.194531716	-0.004917482	0.10570468	0.729137006	NA	#VALUE!
21931	ENSMUSG00000083375	Gm15057	pseudogene	ENSMUSG00000083375_Gm15057_pseudogene	pseudogene	84.70309608	0.008024464	0.057017059	0.285596952	0.912340216	0.039843181
21932	ENSMUSG00000083378	Gm13196	pseudogene	ENSMUSG00000083378_Gm13196_pseudogene	pseudogene	54.12348557	0.001209909	0.045087912	0.854820214	0.996486846	0.00152843
21933	ENSMUSG00000083379	Gm4919	pseudogene	ENSMUSG00000083379_Gm4919_pseudogene	pseudogene	1.330248889	0.00514396	0.147234994	0.682188522	NA	#VALUE!
21934	ENSMUSG00000083380	Ndufb4c	pseudogene	ENSMUSG00000083380_Ndufb4c_pseudogene	pseudogene	412.1775517	-0.001638498	0.024149289	0.620632727	0.985458348	0.006361727
21935	ENSMUSG00000083382	Gm6433	pseudogene	ENSMUSG00000083382_Gm6433_pseudogene	pseudogene	29.84899386	-0.009675695	0.081847444	0.39020453	0.944723157	0.024695439
21936	ENSMUSG00000083384	Gm12813	pseudogene	ENSMUSG00000083384_Gm12813_pseudogene	pseudogene	1.537191201	-0.00846578	0.15011307	0.51900824	NA	#VALUE!
21937	ENSMUSG00000083385	Gm11411	pseudogene	ENSMUSG00000083385_Gm11411_pseudogene	pseudogene	1.014119141	-0.00015934	0.148022101	0.989044221	NA	#VALUE!
21938	ENSMUSG00000083387	Gm11860	pseudogene	ENSMUSG00000083387_Gm11860_pseudogene	pseudogene	1.014119141	-0.00015934	0.148022101	0.989044221	NA	#VALUE!
21939	ENSMUSG00000083390	Gm13121	pseudogene	ENSMUSG00000083390_Gm13121_pseudogene	pseudogene	2.188717212	0.001778185	0.135708106	0.897668646	NA	#VALUE!
21940	ENSMUSG00000083391	Gm14148	pseudogene	ENSMUSG00000083391_Gm14148_pseudogene	pseudogene	11.95560432	0.015681162	0.11956755	0.324484466	0.927476332	0.032697164
21941	ENSMUSG00000083392	Gm6335	pseudogene	ENSMUSG00000083392_Gm6335_pseudogene	pseudogene	208.6388973	-0.001836093	0.03286771	0.691799098	0.985458348	0.006361727
21942	ENSMUSG00000083394	Gm11703	pseudogene	ENSMUSG00000083394_Gm11703_pseudogene	pseudogene	67.75993602	0.005966618	0.053181059	0.407349653	0.950403901	0.02209179
21943	ENSMUSG00000083395	Gm11203	pseudogene	ENSMUSG00000083395_Gm11203_pseudogene	pseudogene	2.020932328	0.00979134	0.147748152	0.48844959	NA	#VALUE!
21944	ENSMUSG00000083396	Gm15542	pseudogene	ENSMUSG00000083396_Gm15542_pseudogene	pseudogene	2263.739455	-0.00013382	0.017341974	0.956572822	0.998117295	0.000818419
21945	ENSMUSG00000083397	Gm5466	pseudogene	ENSMUSG00000083397_Gm5466_pseudogene	pseudogene	16.93024977	0.008702605	0.089211232	0.484226615	0.965784687	0.015119685
21946	ENSMUSG00000083399	Gm15033	pseudogene	ENSMUSG00000083399_Gm15033_pseudogene	pseudogene	3.67516594	-0.008709122	0.13206723	0.567734979	NA	#VALUE!
21947	ENSMUSG00000083401	Gm13506	pseudogene	ENSMUSG00000083401_Gm13506_pseudogene	pseudogene	1.505365335	-0.003063326	0.143398396	0.812033339	NA	#VALUE!
21948	ENSMUSG00000083402	Gm14394	pseudogene	ENSMUSG00000083402_Gm14394_pseudogene	pseudogene	1.014119141	-0.00015934	0.148022101	0.989044221	NA	#VALUE!
21949	ENSMUSG00000083404	Gm13019	pseudogene	ENSMUSG00000083404_Gm13019_pseudogene	pseudogene	1.162438397	0.002453597	0.146907699	0.838815776	NA	#VALUE!
21950	ENSMUSG00000083405	Gm15725	pseudogene	ENSMUSG00000083405_Gm15725_pseudogene	pseudogene	2650.273022	0.011351462	0.047437702	0.074884644	0.662765606	0.178640037
21951	ENSMUSG00000083406	Gm8410	pseudogene	ENSMUSG00000083406_Gm8410_pseudogene	pseudogene	2.348772308	0.013988294	0.155070028	0.349837345	NA	#VALUE!
21952	ENSMUSG00000083407	Gm13176	pseudogene	ENSMUSG00000083407_Gm13176_pseudogene	pseudogene	1.014119141	-0.00015934	0.148022101	0.989044221	NA	#VALUE!
21953	ENSMUSG00000083410	Gm14300	pseudogene	ENSMUSG00000083410_Gm14300_pseudogene	pseudogene	1.014119141	-0.00015934	0.148022101	0.989044221	NA	#VALUE!
21954	ENSMUSG00000083411	Rpl30-ps10	pseudogene	ENSMUSG00000083411_Rpl30-ps10_pseudogene	pseudogene	167.470913	0.000900754	0.076749123	0.936165515	0.998117295	0.000818419
21955	ENSMUSG00000083412	Gm12268	pseudogene	ENSMUSG00000083412_Gm12268_pseudogene	pseudogene	2.253898088	0.007255415	0.141744226	0.607007693	NA	#VALUE!
21956	ENSMUSG00000083413	Vmn1r-ps110	pseudogene	ENSMUSG00000083413_Vmn1r-ps110_pseudogene	pseudogene	2.839644435	0.031065027	0.198089289	0.096189402	NA	#VALUE!
21957	ENSMUSG00000083414	Gm14840	pseudogene	ENSMUSG00000083414_Gm14840_pseudogene	pseudogene	1.176900959	-0.002939165	0.147081946	0.808037429	NA	#VALUE!
21958	ENSMUSG00000083416	Gm15378	pseudogene	ENSMUSG00000083416_Gm15378_pseudogene	pseudogene	9.568051041	0.000468898	0.094065594	0.971661961	NA	#VALUE!
21959	ENSMUSG00000083420	Gm15665	pseudogene	ENSMUSG00000083420_Gm15665_pseudogene	pseudogene	93.32736523	-0.00468211	0.046701337	0.462198091	0.963674032	0.016069844
21960	ENSMUSG00000083421	Gm14776	pseudogene	ENSMUSG00000083421_Gm14776_pseudogene	pseudogene	12.48358251	-0.00689375	0.097689175	0.610701103	0.984982257	0.006571593
21961	ENSMUSG00000083422	Gm15604	pseudogene	ENSMUSG00000083422_Gm15604_pseudogene	pseudogene	9.269580904	-0.011920687	0.118807172	0.443489621	NA	#VALUE!
21962	ENSMUSG00000083424	Rpl35a-ps4	pseudogene	ENSMUSG00000083424_Rpl35a-ps4_pseudogene	pseudogene	149.3237978	-0.003963042	0.037541907	0.429075901	0.956782943	0.019186576
21963	ENSMUSG00000083425	Gm13992	pseudogene	ENSMUSG00000083425_Gm13992_pseudogene	pseudogene	1.182104588	-0.002994376	0.147084166	0.80464568	NA	#VALUE!
21964	ENSMUSG00000083427	Gm12007	pseudogene	ENSMUSG00000083427_Gm12007_pseudogene	pseudogene	1.014119141	-0.00015934	0.148022101	0.989044221	NA	#VALUE!
21965	ENSMUSG00000083428	Gm14591	pseudogene	ENSMUSG00000083428_Gm14591_pseudogene	pseudogene	1.38134127	-9.87E-05	0.144023691	0.993710906	NA	#VALUE!
21966	ENSMUSG00000083429	Gm15198	pseudogene	ENSMUSG00000083429_Gm15198_pseudogene	pseudogene	3.365643779	0.00782825	0.132681635	0.602258946	NA	#VALUE!
21967	ENSMUSG00000083431	Gm13437	pseudogene	ENSMUSG00000083431_Gm13437_pseudogene	pseudogene	5.186090633	0.021253581	0.15704201	0.247690113	NA	#VALUE!
21968	ENSMUSG00000083434	Gm12760	pseudogene	ENSMUSG00000083434_Gm12760_pseudogene	pseudogene	1.339682777	-0.005506528	0.14786751	0.660267245	NA	#VALUE!
21969	ENSMUSG00000083435	Gm15824	pseudogene	ENSMUSG00000083435_Gm15824_pseudogene	pseudogene	8.190912037	-0.004592272	0.102421783	0.741989704	NA	#VALUE!
21970	ENSMUSG00000083438	Gm5402	pseudogene	ENSMUSG00000083438_Gm5402_pseudogene	pseudogene	86.44186739	-0.019898414	0.09657313	0.127029587	0.778668177	0.108647574
21971	ENSMUSG00000083439	Gm14491	pseudogene	ENSMUSG00000083439_Gm14491_pseudogene	pseudogene	3.659755617	-0.004231413	0.125056702	0.773401706	NA	#VALUE!
21972	ENSMUSG00000083440	Rpl7a-ps12	pseudogene	ENSMUSG00000083440_Rpl7a-ps12_pseudogene	pseudogene	2.201477123	0.001925839	0.137378584	0.887802844	NA	#VALUE!
21973	ENSMUSG00000083443	Gm15519	pseudogene	ENSMUSG00000083443_Gm15519_pseudogene	pseudogene	243.6219381	0.001208984	0.024876868	0.728233455	0.98698439	0.005689716
21974	ENSMUSG00000083444	Gm14768	pseudogene	ENSMUSG00000083444_Gm14768_pseudogene	pseudogene	1.162438397	0.002453597	0.146907699	0.838815776	NA	#VALUE!
21975	ENSMUSG00000083445	Gm15038	pseudogene	ENSMUSG00000083445_Gm15038_pseudogene	pseudogene	4.364505595	0.013171338	0.141781543	0.41224325	NA	#VALUE!
21976	ENSMUSG00000083449	Gm13487	pseudogene	ENSMUSG00000083449_Gm13487_pseudogene	pseudogene	51.36951348	-0.056325244	0.183002526	0.045255259	0.543725645	0.264620183
21977	ENSMUSG00000083451	Gm11445	pseudogene	ENSMUSG00000083451_Gm11445_pseudogene	pseudogene	1.201196149	0.002858566	0.146897224	0.813653214	NA	#VALUE!
21978	ENSMUSG00000083453	Gm13338	pseudogene	ENSMUSG00000083453_Gm13338_pseudogene	pseudogene	1.568418278	0.002656543	0.143204406	0.836324654	NA	#VALUE!
21979	ENSMUSG00000083454	Gm13226	pseudogene	ENSMUSG00000083454_Gm13226_pseudogene	pseudogene	68.52357423	0.002090596	0.042338042	0.731564435	0.987080126	0.005647592
21980	ENSMUSG00000083456	Gm13108	pseudogene	ENSMUSG00000083456_Gm13108_pseudogene	pseudogene	1.014119141	-0.00015934	0.148022101	0.989044221	NA	#VALUE!
21981	ENSMUSG00000083457	Cyp4b1-ps2	pseudogene	ENSMUSG00000083457_Cyp4b1-ps2_pseudogene	pseudogene	1.014119141	-0.00015934	0.148022101	0.989044221	NA	#VALUE!
21982	ENSMUSG00000083458	Gm5510	pseudogene	ENSMUSG00000083458_Gm5510_pseudogene	pseudogene	162.1532726	-0.003405583	0.034176847	0.456477157	0.963674032	0.016069844
21983	ENSMUSG00000083460	Gm12182	pseudogene	ENSMUSG00000083460_Gm12182_pseudogene	pseudogene	5.299726294	0.004896955	0.116262901	0.739360359	NA	#VALUE!
21984	ENSMUSG00000083461	Gm12935	pseudogene	ENSMUSG00000083461_Gm12935_pseudogene	pseudogene	2.741687765	-0.004812227	0.134137688	0.737138317	NA	#VALUE!
21985	ENSMUSG00000083462	Gm12501	pseudogene	ENSMUSG00000083462_Gm12501_pseudogene	pseudogene	9.774380862	0.010185757	0.115619367	0.502397391	NA	#VALUE!
21986	ENSMUSG00000083463	Gm4909	pseudogene	ENSMUSG00000083463_Gm4909_pseudogene	pseudogene	1.181929633	0.002664774	0.146900917	0.82562718	NA	#VALUE!
21987	ENSMUSG00000083465	Gm11652	pseudogene	ENSMUSG00000083465_Gm11652_pseudogene	pseudogene	188.8892037	0.001845506	0.028839289	0.644531305	0.985458348	0.006361727
21988	ENSMUSG00000083466	Gm15225	pseudogene	ENSMUSG00000083466_Gm15225_pseudogene	pseudogene	2.882675458	-0.002981525	0.131984854	0.834333706	NA	#VALUE!
21989	ENSMUSG00000083468	Gm9431	pseudogene	ENSMUSG00000083468_Gm9431_pseudogene	pseudogene	13.87397974	-0.00294301	0.081640551	0.803234532	0.995265366	0.002061109
21990	ENSMUSG00000083469	Gm14281	pseudogene	ENSMUSG00000083469_Gm14281_pseudogene	pseudogene	1.014119141	-0.00015934	0.148022101	0.989044221	NA	#VALUE!
21991	ENSMUSG00000083470	Nsa2-ps2	pseudogene	ENSMUSG00000083470_Nsa2-ps2_pseudogene	pseudogene	1.478743099	0.002023681	0.1433345	0.873984796	NA	#VALUE!
21992	ENSMUSG00000083471	Gm12118	pseudogene	ENSMUSG00000083471_Gm12118_pseudogene	pseudogene	1.957654664	0.004075243	0.139715681	0.764874823	NA	#VALUE!
21993	ENSMUSG00000083474	Gm15267	pseudogene	ENSMUSG00000083474_Gm15267_pseudogene	pseudogene	25.84727017	0.003389627	0.064190751	0.717195967	0.986166233	0.006049872
21994	ENSMUSG00000083475	Gm9440	pseudogene	ENSMUSG00000083475_Gm9440_pseudogene	pseudogene	1.194264262	-0.003119299	0.147089952	0.797010567	NA	#VALUE!
21995	ENSMUSG00000083477	Gm5555	pseudogene	ENSMUSG00000083477_Gm5555_pseudogene	pseudogene	327.7192864	0.00130675	0.023466658	0.687988115	0.985458348	0.006361727
21996	ENSMUSG00000083478	Gm15375	pseudogene	ENSMUSG00000083478_Gm15375_pseudogene	pseudogene	1.014119141	-0.00015934	0.148022101	0.989044221	NA	#VALUE!
21997	ENSMUSG00000083481	Rps8-ps2	pseudogene	ENSMUSG00000083481_Rps8-ps2_pseudogene	pseudogene	258.2207376	-0.006576238	0.042753478	0.230832423	0.879751339	0.055640064
21998	ENSMUSG00000083482	Gm14706	pseudogene	ENSMUSG00000083482_Gm14706_pseudogene	pseudogene	8.218641458	-0.024353278	0.156335969	0.211852644	NA	#VALUE!
21999	ENSMUSG00000083483	Gm14044	pseudogene	ENSMUSG00000083483_Gm14044_pseudogene	pseudogene	171.1519595	0.278217629	0.297832906	0.002344192	0.087189506	1.059535784
22000	ENSMUSG00000083485	Gm12308	pseudogene	ENSMUSG00000083485_Gm12308_pseudogene	pseudogene	1.014119141	-0.00015934	0.148022101	0.989044221	NA	#VALUE!
22001	ENSMUSG00000083488	Gm8534	pseudogene	ENSMUSG00000083488_Gm8534_pseudogene	pseudogene	1.510394009	0.002137779	0.142855155	0.867963678	NA	#VALUE!
22002	ENSMUSG00000083494	Gm12873	pseudogene	ENSMUSG00000083494_Gm12873_pseudogene	pseudogene	3.172738746	0.010094882	0.13902822	0.507632344	NA	#VALUE!
22003	ENSMUSG00000083496	Gm11263	pseudogene	ENSMUSG00000083496_Gm11263_pseudogene	pseudogene	405.8125795	0.002214304	0.028737464	0.572599065	0.97978755	0.008868083
22004	ENSMUSG00000083500	Gm15470	pseudogene	ENSMUSG00000083500_Gm15470_pseudogene	pseudogene	27.25718116	0.005516957	0.072207844	0.593044335	0.983524419	0.007214853
22005	ENSMUSG00000083501	Gm12255	pseudogene	ENSMUSG00000083501_Gm12255_pseudogene	pseudogene	1.014119141	-0.00015934	0.148022101	0.989044221	NA	#VALUE!
22006	ENSMUSG00000083502	Gm14861	pseudogene	ENSMUSG00000083502_Gm14861_pseudogene	pseudogene	2.662226972	-0.008112936	0.141461515	0.573082579	NA	#VALUE!
22007	ENSMUSG00000083505	Gm7541	pseudogene	ENSMUSG00000083505_Gm7541_pseudogene	pseudogene	2.989387437	0.011645	0.14642713	0.440255194	NA	#VALUE!
22008	ENSMUSG00000083507	Gm12842	pseudogene	ENSMUSG00000083507_Gm12842_pseudogene	pseudogene	1.181929633	0.002664774	0.146900917	0.82562718	NA	#VALUE!
22009	ENSMUSG00000083508	Gm6027	pseudogene	ENSMUSG00000083508_Gm6027_pseudogene	pseudogene	1.646153916	0.009932514	0.151803614	0.459967665	NA	#VALUE!
22010	ENSMUSG00000083510	Gm13478	pseudogene	ENSMUSG00000083510_Gm13478_pseudogene	pseudogene	1.014119141	-0.00015934	0.148022101	0.989044221	NA	#VALUE!
22011	ENSMUSG00000083512	Gm12749	pseudogene	ENSMUSG00000083512_Gm12749_pseudogene	pseudogene	238.6572055	-0.002681885	0.03078861	0.519678084	0.97188266	0.012386166
22012	ENSMUSG00000083516	Gm15196	pseudogene	ENSMUSG00000083516_Gm15196_pseudogene	pseudogene	1.014119141	-0.00015934	0.148022101	0.989044221	NA	#VALUE!
22013	ENSMUSG00000083518	Gm9429	pseudogene	ENSMUSG00000083518_Gm9429_pseudogene	pseudogene	2.144781438	0.011620817	0.15096945	0.420554387	NA	#VALUE!
22014	ENSMUSG00000083519	Gm13674	pseudogene	ENSMUSG00000083519_Gm13674_pseudogene	pseudogene	1.182104588	-0.002994376	0.147084166	0.80464568	NA	#VALUE!
22015	ENSMUSG00000083520	Gm6418	pseudogene	ENSMUSG00000083520_Gm6418_pseudogene	pseudogene	9.034070082	0.028461407	0.165695589	0.172475417	NA	#VALUE!
22016	ENSMUSG00000083522	Gm15321	pseudogene	ENSMUSG00000083522_Gm15321_pseudogene	pseudogene	2.163649215	-0.006557701	0.142700426	0.634048657	NA	#VALUE!
22017	ENSMUSG00000083524	Mup-ps21	pseudogene	ENSMUSG00000083524_Mup-ps21_pseudogene	pseudogene	1.014119141	-0.00015934	0.148022101	0.989044221	NA	#VALUE!
22018	ENSMUSG00000083528	Gm13432	pseudogene	ENSMUSG00000083528_Gm13432_pseudogene	pseudogene	1.878365723	-0.013619366	0.157872122	0.337188746	NA	#VALUE!
22019	ENSMUSG00000083530	Gm13867	pseudogene	ENSMUSG00000083530_Gm13867_pseudogene	pseudogene	1.162438397	0.002453597	0.146907699	0.838815776	NA	#VALUE!
22020	ENSMUSG00000083533	Gm13450	pseudogene	ENSMUSG00000083533_Gm13450_pseudogene	pseudogene	2.208234056	0.011897677	0.151784346	0.409461566	NA	#VALUE!
22021	ENSMUSG00000083534	H2-M6-ps	pseudogene	ENSMUSG00000083534_H2-M6-ps_pseudogene	pseudogene	5.893362182	0.02995545	0.180880868	0.15260521	NA	#VALUE!
22022	ENSMUSG00000083536	Gm15808	pseudogene	ENSMUSG00000083536_Gm15808_pseudogene	pseudogene	21.06700385	0.004579205	0.074782707	0.671520854	0.985458348	0.006361727
22023	ENSMUSG00000083537	Gm14942	pseudogene	ENSMUSG00000083537_Gm14942_pseudogene	pseudogene	4.860346223	-0.009496823	0.128046655	0.539647602	NA	#VALUE!
22024	ENSMUSG00000083539	Gm12466	pseudogene	ENSMUSG00000083539_Gm12466_pseudogene	pseudogene	4.029504419	0.011231069	0.134770958	0.476438752	NA	#VALUE!
22025	ENSMUSG00000083544	Oat-rs1	pseudogene	ENSMUSG00000083544_Oat-rs1_pseudogene	pseudogene	4.994983414	-0.00067334	0.112982092	0.962782341	NA	#VALUE!
22026	ENSMUSG00000083545	Gm13320	TEC	ENSMUSG00000083545_Gm13320_TEC	TEC	6.399816154	-0.01315023	0.129162482	0.417301055	NA	#VALUE!
22027	ENSMUSG00000083546	Tpt1-ps1	pseudogene	ENSMUSG00000083546_Tpt1-ps1_pseudogene	pseudogene	1.339682777	-0.005506528	0.14786751	0.660267245	NA	#VALUE!
22028	ENSMUSG00000083547	Gm13321	pseudogene	ENSMUSG00000083547_Gm13321_pseudogene	pseudogene	2.026335069	-0.000570071	0.137351637	0.966523126	NA	#VALUE!
22029	ENSMUSG00000083548	Gm11514	pseudogene	ENSMUSG00000083548_Gm11514_pseudogene	pseudogene	2.61443407	0.01845219	0.164703091	0.248184319	NA	#VALUE!
22030	ENSMUSG00000083549	Gm11227	pseudogene	ENSMUSG00000083549_Gm11227_pseudogene	pseudogene	7.356185513	-0.008751806	0.115603315	0.560937582	NA	#VALUE!
22031	ENSMUSG00000083551	Gm14516	pseudogene	ENSMUSG00000083551_Gm14516_pseudogene	pseudogene	1.717137209	-0.000110148	0.140218307	0.993334478	NA	#VALUE!
22032	ENSMUSG00000083553	Gm11989	pseudogene	ENSMUSG00000083553_Gm11989_pseudogene	pseudogene	8.991439002	-0.001195774	0.096381734	0.928948052	NA	#VALUE!
22033	ENSMUSG00000083554	Gm6645	pseudogene	ENSMUSG00000083554_Gm6645_pseudogene	pseudogene	23.90528587	0.000345844	0.07984677	0.976302947	0.998117295	0.000818419
22034	ENSMUSG00000083555	Gm12035	pseudogene	ENSMUSG00000083555_Gm12035_pseudogene	pseudogene	4.153303763	0.008497211	0.128017537	0.578440335	NA	#VALUE!
22035	ENSMUSG00000083557	Gm6877	pseudogene	ENSMUSG00000083557_Gm6877_pseudogene	pseudogene	60.84516111	-0.006838057	0.058101913	0.38434291	0.942536012	0.025702048
22036	ENSMUSG00000083558	Gm12896	pseudogene	ENSMUSG00000083558_Gm12896_pseudogene	pseudogene	926.1949865	-0.025181967	0.155199682	0.201534117	0.857150132	0.066943103
22037	ENSMUSG00000083560	Gm14939	pseudogene	ENSMUSG00000083560_Gm14939_pseudogene	pseudogene	1.718865467	0.005318615	0.143763623	0.688731509	NA	#VALUE!
22038	ENSMUSG00000083562	Gm13234	pseudogene	ENSMUSG00000083562_Gm13234_pseudogene	pseudogene	4.304345188	-0.017418805	0.156759625	0.293773314	NA	#VALUE!
22039	ENSMUSG00000083563	Gm13340	pseudogene	ENSMUSG00000083563_Gm13340_pseudogene	pseudogene	20.12151004	0.01593906	0.108278823	0.275288056	0.907838499	0.041991404
22040	ENSMUSG00000083564	Gm11929	pseudogene	ENSMUSG00000083564_Gm11929_pseudogene	pseudogene	1.330248889	0.00514396	0.147234994	0.682188522	NA	#VALUE!
22041	ENSMUSG00000083567	Gm11451	pseudogene	ENSMUSG00000083567_Gm11451_pseudogene	pseudogene	85.74920333	0.002822028	0.041470992	0.629486633	0.985458348	0.006361727
22042	ENSMUSG00000083569	Gm13666	pseudogene	ENSMUSG00000083569_Gm13666_pseudogene	pseudogene	1.826523757	0.006817133	0.144493254	0.615580014	NA	#VALUE!
22043	ENSMUSG00000083573	Gm7312	pseudogene	ENSMUSG00000083573_Gm7312_pseudogene	pseudogene	1.339682777	-0.005506528	0.14786751	0.660267245	NA	#VALUE!
22044	ENSMUSG00000083579	Gm15538	pseudogene	ENSMUSG00000083579_Gm15538_pseudogene	pseudogene	7.101203109	-0.003845085	0.110063518	0.78964395	NA	#VALUE!
22045	ENSMUSG00000083580	Rpsa-ps3	pseudogene	ENSMUSG00000083580_Rpsa-ps3_pseudogene	pseudogene	1.955526731	0.003616167	0.14013856	0.788670631	NA	#VALUE!
22046	ENSMUSG00000083582	Gm15393	pseudogene	ENSMUSG00000083582_Gm15393_pseudogene	pseudogene	1.014119141	-0.00015934	0.148022101	0.989044221	NA	#VALUE!
22047	ENSMUSG00000083586	Gm8688	pseudogene	ENSMUSG00000083586_Gm8688_pseudogene	pseudogene	1.162438397	0.002453597	0.146907699	0.838815776	NA	#VALUE!
22048	ENSMUSG00000083587	Gm14741	pseudogene	ENSMUSG00000083587_Gm14741_pseudogene	pseudogene	1.502464595	-0.007921851	0.149890837	0.5405999	NA	#VALUE!
22049	ENSMUSG00000083594	Gm13722	pseudogene	ENSMUSG00000083594_Gm13722_pseudogene	pseudogene	2.613012196	-0.012751796	0.152152107	0.388715227	NA	#VALUE!
22050	ENSMUSG00000083595	Gm9200	pseudogene	ENSMUSG00000083595_Gm9200_pseudogene	pseudogene	16.06815461	-0.002434822	0.08140655	0.836512427	0.99624095	0.001635611
22051	ENSMUSG00000083596	Rpl21-ps15	pseudogene	ENSMUSG00000083596_Rpl21-ps15_pseudogene	pseudogene	444.0136591	-0.000899141	0.020614485	0.754761806	0.987847394	0.005310142
22052	ENSMUSG00000083599	Gm12821	pseudogene	ENSMUSG00000083599_Gm12821_pseudogene	pseudogene	11.18699623	-0.014459627	0.12461197	0.372454714	0.93961467	0.027050211
22053	ENSMUSG00000083602	Gm14911	pseudogene	ENSMUSG00000083602_Gm14911_pseudogene	pseudogene	1.47353947	0.002075877	0.14338633	0.870720833	NA	#VALUE!
22054	ENSMUSG00000083603	Gm14810	pseudogene	ENSMUSG00000083603_Gm14810_pseudogene	pseudogene	2.359005547	-0.00485212	0.13600167	0.732269855	NA	#VALUE!
22055	ENSMUSG00000083608	Gm14863	pseudogene	ENSMUSG00000083608_Gm14863_pseudogene	pseudogene	2.616536396	0.007754397	0.139335188	0.593347738	NA	#VALUE!
22056	ENSMUSG00000083610	Oaz2-ps	pseudogene	ENSMUSG00000083610_Oaz2-ps_pseudogene	pseudogene	628.3659288	-0.008826431	0.047736308	0.151205263	0.810535565	0.091227924
22057	ENSMUSG00000083611	Gm8832	pseudogene	ENSMUSG00000083611_Gm8832_pseudogene	pseudogene	1.181929633	0.002664774	0.146900917	0.82562718	NA	#VALUE!
22058	ENSMUSG00000083613	Pou2f3-rs1	pseudogene	ENSMUSG00000083613_Pou2f3-rs1_pseudogene	pseudogene	1.310757652	0.004859198	0.147359045	0.696479602	NA	#VALUE!
22059	ENSMUSG00000083614	Gm12795	pseudogene	ENSMUSG00000083614_Gm12795_pseudogene	pseudogene	1.014119141	-0.00015934	0.148022101	0.989044221	NA	#VALUE!
22060	ENSMUSG00000083618	Gm11771	pseudogene	ENSMUSG00000083618_Gm11771_pseudogene	pseudogene	1.517500851	0.002435418	0.142970473	0.84994017	NA	#VALUE!
22061	ENSMUSG00000083619	Gm14414	pseudogene	ENSMUSG00000083619_Gm14414_pseudogene	pseudogene	249.9054038	-0.001935298	0.02773732	0.611923852	0.984982257	0.006571593
22062	ENSMUSG00000083621	Gm14586	pseudogene	ENSMUSG00000083621_Gm14586_pseudogene	pseudogene	1753.792171	0.001894164	0.021084813	0.50212646	0.968591216	0.013859474
22063	ENSMUSG00000083623	Gm7224	pseudogene	ENSMUSG00000083623_Gm7224_pseudogene	pseudogene	64.83790927	0.022418663	0.104757413	0.116255726	0.762092851	0.117992112
22064	ENSMUSG00000083624	Gm12469	pseudogene	ENSMUSG00000083624_Gm12469_pseudogene	pseudogene	2.139528044	0.006571471	0.141100308	0.638736227	NA	#VALUE!
22065	ENSMUSG00000083626	Gm4459	pseudogene	ENSMUSG00000083626_Gm4459_pseudogene	pseudogene	701.9290017	-0.001044549	0.024361781	0.760068372	0.987847394	0.005310142
22066	ENSMUSG00000083627	Gm12502	pseudogene	ENSMUSG00000083627_Gm12502_pseudogene	pseudogene	69.13310237	0.014685913	0.083236844	0.184334396	0.845800859	0.072731878
22067	ENSMUSG00000083630	Gm15602	pseudogene	ENSMUSG00000083630_Gm15602_pseudogene	pseudogene	1.201196149	0.002858566	0.146897224	0.813653214	NA	#VALUE!
22068	ENSMUSG00000083633	Gm13312	pseudogene	ENSMUSG00000083633_Gm13312_pseudogene	pseudogene	2.864889258	-0.01734827	0.158591228	0.287520646	NA	#VALUE!
22069	ENSMUSG00000083636	Gm15175	pseudogene	ENSMUSG00000083636_Gm15175_pseudogene	pseudogene	1.369006641	0.005540176	0.147463309	0.660835251	NA	#VALUE!
22070	ENSMUSG00000083637	Gm14754	pseudogene	ENSMUSG00000083637_Gm14754_pseudogene	pseudogene	1.374409383	-0.005858102	0.148090836	0.641638108	NA	#VALUE!
22071	ENSMUSG00000083640	Gm8876	pseudogene	ENSMUSG00000083640_Gm8876_pseudogene	pseudogene	13.61576699	0.001360765	0.08202904	0.908950808	0.998117295	0.000818419
22072	ENSMUSG00000083641	Gm9225	pseudogene	ENSMUSG00000083641_Gm9225_pseudogene	pseudogene	1.162438397	0.002453597	0.146907699	0.838815776	NA	#VALUE!
22073	ENSMUSG00000083642	Gm13148	pseudogene	ENSMUSG00000083642_Gm13148_pseudogene	pseudogene	6.486714283	-0.012165145	0.127731286	0.446850308	NA	#VALUE!
22074	ENSMUSG00000083646	Gm6088	pseudogene	ENSMUSG00000083646_Gm6088_pseudogene	pseudogene	271.5378894	0.005320246	0.037618693	0.271059337	0.905173847	0.043268003
22075	ENSMUSG00000083649	Rasl2-9	Protein_coding	ENSMUSG00000083649_Rasl2-9_protein_coding	protein_coding	9.86827346	0.003741379	0.093784619	0.776294189	NA	#VALUE!
22076	ENSMUSG00000083650	Gm13357	pseudogene	ENSMUSG00000083650_Gm13357_pseudogene	pseudogene	12.4402091	0.005465175	0.095732417	0.68230664	0.985458348	0.006361727
22077	ENSMUSG00000083651	Gm11524	pseudogene	ENSMUSG00000083651_Gm11524_pseudogene	pseudogene	1.554554503	-0.008440138	0.150475295	0.517404981	NA	#VALUE!
22078	ENSMUSG00000083653	Gm11384	pseudogene	ENSMUSG00000083653_Gm11384_pseudogene	pseudogene	2.316946443	0.020112497	0.17158197	0.200540406	NA	#VALUE!
22079	ENSMUSG00000083655	Gm12099	pseudogene	ENSMUSG00000083655_Gm12099_pseudogene	pseudogene	12.68394892	0.141191636	0.378617499	0.013372969	0.287598071	0.541214031
22080	ENSMUSG00000083657	Gm12245	pseudogene	ENSMUSG00000083657_Gm12245_pseudogene	pseudogene	24.09857292	0.029741053	0.146717048	0.135401587	0.787648885	0.103667338
22081	ENSMUSG00000083659	Gm11258	pseudogene	ENSMUSG00000083659_Gm11258_pseudogene	pseudogene	2.485906194	0.001577674	0.134258308	0.909998004	NA	#VALUE!
22082	ENSMUSG00000083663	Gm14903	pseudogene	ENSMUSG00000083663_Gm14903_pseudogene	pseudogene	3.830242129	0.001027402	0.121161451	0.943679921	NA	#VALUE!
22083	ENSMUSG00000083665	Gm14575	pseudogene	ENSMUSG00000083665_Gm14575_pseudogene	pseudogene	1.181929633	0.002664774	0.146900917	0.82562718	NA	#VALUE!
22084	ENSMUSG00000083668	Gm5648	pseudogene	ENSMUSG00000083668_Gm5648_pseudogene	pseudogene	7.941722006	-0.01540898	0.141745399	0.359074367	NA	#VALUE!
22085	ENSMUSG00000083669	Mif-ps4	pseudogene	ENSMUSG00000083669_Mif-ps4_pseudogene	pseudogene	854.1321675	-0.049346133	0.113660121	0.015851571	0.319889468	0.495000058
22086	ENSMUSG00000083670	Gm6829	pseudogene	ENSMUSG00000083670_Gm6829_pseudogene	pseudogene	121.6698755	-0.005705871	0.045731847	0.344439032	0.933859779	0.029718329
22087	ENSMUSG00000083671	Gm14304	pseudogene	ENSMUSG00000083671_Gm14304_pseudogene	pseudogene	2.325451423	-0.005142555	0.137214701	0.715660443	NA	#VALUE!
22088	ENSMUSG00000083672	Kpna2-ps	pseudogene	ENSMUSG00000083672_Kpna2-ps_pseudogene	pseudogene	2.576156003	-0.006351902	0.138568032	0.655507997	NA	#VALUE!
22089	ENSMUSG00000083674	Zfp133-ps	pseudogene	ENSMUSG00000083674_Zfp133-ps_pseudogene	pseudogene	128.2679257	0.000927509	0.030398665	0.831239849	0.996128654	0.001684567
22090	ENSMUSG00000083678	Gm12989	pseudogene	ENSMUSG00000083678_Gm12989_pseudogene	pseudogene	379.6909899	0.000576269	0.023982546	0.865573602	0.998095769	0.000827785
22091	ENSMUSG00000083679	Gm12892	pseudogene	ENSMUSG00000083679_Gm12892_pseudogene	pseudogene	2169.417768	-0.000496621	0.01798894	0.844633829	0.996472611	0.001534634
22092	ENSMUSG00000083681	Gm6640	pseudogene	ENSMUSG00000083681_Gm6640_pseudogene	pseudogene	22.10492129	0.016620217	0.113531867	0.276526023	0.908536663	0.041657542
22093	ENSMUSG00000083686	Gm13504	pseudogene	ENSMUSG00000083686_Gm13504_pseudogene	pseudogene	1.698220602	-0.010879942	0.153353782	0.423442567	NA	#VALUE!
22094	ENSMUSG00000083687	Gm15154	pseudogene	ENSMUSG00000083687_Gm15154_pseudogene	pseudogene	1.194264262	-0.003119299	0.147089952	0.797010567	NA	#VALUE!
22095	ENSMUSG00000083688	Gm13743	pseudogene	ENSMUSG00000083688_Gm13743_pseudogene	pseudogene	11.4608868	0.010129868	0.109971474	0.492535533	0.967113734	0.014522449
22096	ENSMUSG00000083689	Gm14094	pseudogene	ENSMUSG00000083689_Gm14094_pseudogene	pseudogene	2.645411755	-0.00468583	0.134503789	0.742925739	NA	#VALUE!
22097	ENSMUSG00000083692	Gm9575	pseudogene	ENSMUSG00000083692_Gm9575_pseudogene	pseudogene	616.6694246	-0.002155635	0.023617443	0.49406952	0.967113734	0.014522449
22098	ENSMUSG00000083693	Gm11971	pseudogene	ENSMUSG00000083693_Gm11971_pseudogene	pseudogene	8.410414212	0.005941255	0.103196936	0.672279259	NA	#VALUE!
22099	ENSMUSG00000083695	Rnf138rt1	Protein_coding	ENSMUSG00000083695_Rnf138rt1_protein_coding	protein_coding	23.13571336	-0.000574846	0.06325149	0.951194764	0.998117295	0.000818419
22100	ENSMUSG00000083699	Gm14932	pseudogene	ENSMUSG00000083699_Gm14932_pseudogene	pseudogene	2.414402626	0.021168144	0.174159005	0.184388413	NA	#VALUE!
22101	ENSMUSG00000083700	Gm2986	pseudogene	ENSMUSG00000083700_Gm2986_pseudogene	pseudogene	31.44924613	-0.00417724	0.071733448	0.687868474	0.985458348	0.006361727
22102	ENSMUSG00000083701	Gm4912	pseudogene	ENSMUSG00000083701_Gm4912_pseudogene	pseudogene	1.014119141	-0.00015934	0.148022101	0.989044221	NA	#VALUE!
22103	ENSMUSG00000083702	Gm14428	pseudogene	ENSMUSG00000083702_Gm14428_pseudogene	pseudogene	3.022493055	-0.007849944	0.137366759	0.593993182	NA	#VALUE!
22104	ENSMUSG00000083704	Gm13153	pseudogene	ENSMUSG00000083704_Gm13153_pseudogene	pseudogene	1.162438397	0.002453597	0.146907699	0.838815776	NA	#VALUE!
22105	ENSMUSG00000083705	Gm8624	pseudogene	ENSMUSG00000083705_Gm8624_pseudogene	pseudogene	34.4114719	0.011252936	0.085505911	0.333708552	0.930226367	0.031411355
22106	ENSMUSG00000083707	Gm13592	pseudogene	ENSMUSG00000083707_Gm13592_pseudogene	pseudogene	2.163823234	0.012162832	0.151318169	0.405935752	NA	#VALUE!
22107	ENSMUSG00000083708	Gm13123	pseudogene	ENSMUSG00000083708_Gm13123_pseudogene	pseudogene	117.7986693	-0.001386337	0.032318778	0.763310449	0.987847394	0.005310142
22108	ENSMUSG00000083713	Gm5883	pseudogene	ENSMUSG00000083713_Gm5883_pseudogene	pseudogene	6.276742017	0.007035048	0.118765227	0.638958847	NA	#VALUE!
22109	ENSMUSG00000083716	Gm13436	pseudogene	ENSMUSG00000083716_Gm13436_pseudogene	pseudogene	637.7713096	-0.005972956	0.035495702	0.185868518	0.847039472	0.072096351
22110	ENSMUSG00000083718	Ccnb2-ps	pseudogene	ENSMUSG00000083718_Ccnb2-ps_pseudogene	pseudogene	9.366989523	-0.011932865	0.122317833	0.448879933	NA	#VALUE!
22111	ENSMUSG00000083720	Gm12901	pseudogene	ENSMUSG00000083720_Gm12901_pseudogene	pseudogene	2.480352657	0.011293871	0.146498774	0.449551572	NA	#VALUE!
22112	ENSMUSG00000083721	Gm7700	pseudogene	ENSMUSG00000083721_Gm7700_pseudogene	pseudogene	1.014119141	-0.00015934	0.148022101	0.989044221	NA	#VALUE!
22113	ENSMUSG00000083722	Adgrd2-ps	pseudogene	ENSMUSG00000083722_Adgrd2-ps_pseudogene	pseudogene	1.182104588	-0.002994376	0.147084166	0.80464568	NA	#VALUE!
22114	ENSMUSG00000083723	Rpl23a-ps14	pseudogene	ENSMUSG00000083723_Rpl23a-ps14_pseudogene	pseudogene	3.66495831	0.016167497	0.150584559	0.330588319	NA	#VALUE!
22115	ENSMUSG00000083725	Gm11865	pseudogene	ENSMUSG00000083725_Gm11865_pseudogene	pseudogene	11.40886776	-0.004081979	0.091802269	0.752760951	0.987847394	0.005310142
22116	ENSMUSG00000083729	Sh3d2c-ps1	pseudogene	ENSMUSG00000083729_Sh3d2c-ps1_pseudogene	pseudogene	3.835471365	0.008897909	0.131909788	0.56059803	NA	#VALUE!
22117	ENSMUSG00000083731	Gm16202	pseudogene	ENSMUSG00000083731_Gm16202_pseudogene	pseudogene	1.814539038	0.001868546	0.139847601	0.888433032	NA	#VALUE!
22118	ENSMUSG00000083732	Gm14197	pseudogene	ENSMUSG00000083732_Gm14197_pseudogene	pseudogene	2.201077448	0.006808786	0.140774206	0.629227362	NA	#VALUE!
22119	ENSMUSG00000083733	Gm13035	pseudogene	ENSMUSG00000083733_Gm13035_pseudogene	pseudogene	1.014119141	-0.00015934	0.148022101	0.989044221	NA	#VALUE!
22120	ENSMUSG00000083734	Gm16209	pseudogene	ENSMUSG00000083734_Gm16209_pseudogene	pseudogene	31.05682817	0.000156334	0.057533742	0.985417761	0.998117295	0.000818419
22121	ENSMUSG00000083736	Gm6039	pseudogene	ENSMUSG00000083736_Gm6039_pseudogene	pseudogene	193.5834671	0.003101794	0.031676587	0.463534575	0.964246024	0.015812143
22122	ENSMUSG00000083737	Prdx6-ps2	pseudogene	ENSMUSG00000083737_Prdx6-ps2_pseudogene	pseudogene	8.943876126	0.022762151	0.14790405	0.227903303	NA	#VALUE!
22123	ENSMUSG00000083740	Gm11456	pseudogene	ENSMUSG00000083740_Gm11456_pseudogene	pseudogene	1.014119141	-0.00015934	0.148022101	0.989044221	NA	#VALUE!
22124	ENSMUSG00000083743	Gm12421	pseudogene	ENSMUSG00000083743_Gm12421_pseudogene	pseudogene	1.478743099	0.002023681	0.1433345	0.873984796	NA	#VALUE!
22125	ENSMUSG00000083744	Gm14824	pseudogene	ENSMUSG00000083744_Gm14824_pseudogene	pseudogene	22.98494449	-0.011445344	0.093027657	0.369142351	0.938028908	0.027783777
22126	ENSMUSG00000083745	Gm13543	pseudogene	ENSMUSG00000083745_Gm13543_pseudogene	pseudogene	3.181642466	0.005237238	0.130878735	0.720158537	NA	#VALUE!
22127	ENSMUSG00000083748	Gm11662	pseudogene	ENSMUSG00000083748_Gm11662_pseudogene	pseudogene	1.014119141	-0.00015934	0.148022101	0.989044221	NA	#VALUE!
22128	ENSMUSG00000083750	Gm14108	pseudogene	ENSMUSG00000083750_Gm14108_pseudogene	pseudogene	4.46363203	0.004623431	0.122404116	0.754241461	NA	#VALUE!
22129	ENSMUSG00000083752	Gm12014	pseudogene	ENSMUSG00000083752_Gm12014_pseudogene	pseudogene	1.350090034	-0.005613978	0.147933738	0.654526733	NA	#VALUE!
22130	ENSMUSG00000083753	Gm12814	pseudogene	ENSMUSG00000083753_Gm12814_pseudogene	pseudogene	5.07157438	0.013732817	0.137395927	0.402217683	NA	#VALUE!
22131	ENSMUSG00000083754	Gm7803	pseudogene	ENSMUSG00000083754_Gm7803_pseudogene	pseudogene	70.43485138	-0.000241356	0.038132439	0.965484284	0.998117295	0.000818419
22132	ENSMUSG00000083757	Rps15a-ps4	pseudogene	ENSMUSG00000083757_Rps15a-ps4_pseudogene	pseudogene	105.3114234	-8.44E-05	0.032125991	0.985531953	0.998117295	0.000818419
22133	ENSMUSG00000083761	Pgam1-ps1	pseudogene	ENSMUSG00000083761_Pgam1-ps1_pseudogene	pseudogene	55.82903377	0.037948779	0.148737138	0.075027126	0.662765606	0.178640037
22134	ENSMUSG00000083764	Gm11516	pseudogene	ENSMUSG00000083764_Gm11516_pseudogene	pseudogene	156.4231931	-0.000743914	0.031128043	0.868055718	0.998095769	0.000827785
22135	ENSMUSG00000083767	Gm11405	pseudogene	ENSMUSG00000083767_Gm11405_pseudogene	pseudogene	93.93147465	-0.005887239	0.051094615	0.391668265	0.945058647	0.02454124
22136	ENSMUSG00000083768	Gm15362	pseudogene	ENSMUSG00000083768_Gm15362_pseudogene	pseudogene	45.28220032	0.019311683	0.106821821	0.179390498	0.840493156	0.075465818
22137	ENSMUSG00000083769	Gm11689	pseudogene	ENSMUSG00000083769_Gm11689_pseudogene	pseudogene	9.451502579	-0.009311447	0.112883693	0.532982698	NA	#VALUE!
22138	ENSMUSG00000083772	Gm15566	pseudogene	ENSMUSG00000083772_Gm15566_pseudogene	pseudogene	5.839367829	-0.013526024	0.1325146	0.408182649	NA	#VALUE!
22139	ENSMUSG00000083773	Gm13394	pseudogene	ENSMUSG00000083773_Gm13394_pseudogene	pseudogene	6628.694257	-0.008145578	0.043041456	0.140856238	0.798625799	0.097656664
22140	ENSMUSG00000083774	Gm7180	pseudogene	ENSMUSG00000083774_Gm7180_pseudogene	pseudogene	168.8520384	-0.001136491	0.029633695	0.787451539	0.990294861	0.004235475
22141	ENSMUSG00000083776	Gm13473	pseudogene	ENSMUSG00000083776_Gm13473_pseudogene	pseudogene	2.622089934	-0.000891933	0.132083448	0.94959541	NA	#VALUE!
22142	ENSMUSG00000083777	Gm13361	pseudogene	ENSMUSG00000083777_Gm13361_pseudogene	pseudogene	2.149360671	0.01806898	0.166509127	0.238225102	NA	#VALUE!
22143	ENSMUSG00000083779	Gm14775	pseudogene	ENSMUSG00000083779_Gm14775_pseudogene	pseudogene	1.014119141	-0.00015934	0.148022101	0.989044221	NA	#VALUE!
22144	ENSMUSG00000083780	Gm12728	pseudogene	ENSMUSG00000083780_Gm12728_pseudogene	pseudogene	6.201233845	0.010132586	0.12136883	0.512533392	NA	#VALUE!
22145	ENSMUSG00000083781	Gm14842	pseudogene	ENSMUSG00000083781_Gm14842_pseudogene	pseudogene	1.014119141	-0.00015934	0.148022101	0.989044221	NA	#VALUE!
22146	ENSMUSG00000083783	Gm12739	pseudogene	ENSMUSG00000083783_Gm12739_pseudogene	pseudogene	19.99311829	-0.001789965	0.076637494	0.873165792	0.998117295	0.000818419
22147	ENSMUSG00000083793	Gm14274	pseudogene	ENSMUSG00000083793_Gm14274_pseudogene	pseudogene	36.8244374	-0.025460435	0.123149084	0.129972253	0.779317755	0.108285429
22148	ENSMUSG00000083794	Gm16123	pseudogene	ENSMUSG00000083794_Gm16123_pseudogene	pseudogene	4.709175057	0.005456811	0.121715805	0.713447629	NA	#VALUE!
22149	ENSMUSG00000083795	Gm15670	pseudogene	ENSMUSG00000083795_Gm15670_pseudogene	pseudogene	1.886850914	0.002657984	0.139518508	0.843293075	NA	#VALUE!
22150	ENSMUSG00000083796	Gm13369	pseudogene	ENSMUSG00000083796_Gm13369_pseudogene	pseudogene	4.912688627	0.022765922	0.163396121	0.222808956	NA	#VALUE!
22151	ENSMUSG00000083798	Gm14584	pseudogene	ENSMUSG00000083798_Gm14584_pseudogene	pseudogene	217.9669222	0.000566812	0.024291199	0.869535822	0.998095769	0.000827785
22152	ENSMUSG00000083804	Gm13676	pseudogene	ENSMUSG00000083804_Gm13676_pseudogene	pseudogene	1.678204502	0.004604394	0.143178944	0.727390687	NA	#VALUE!
22153	ENSMUSG00000083805	Gm14848	pseudogene	ENSMUSG00000083805_Gm14848_pseudogene	pseudogene	1.519827898	-0.008290891	0.149909376	0.526699445	NA	#VALUE!
22154	ENSMUSG00000083806	Gm12131	pseudogene	ENSMUSG00000083806_Gm12131_pseudogene	pseudogene	1.194264262	-0.003119299	0.147089952	0.797010567	NA	#VALUE!
22155	ENSMUSG00000083807	Gm13466	pseudogene	ENSMUSG00000083807_Gm13466_pseudogene	pseudogene	1.201196149	0.002858566	0.146897224	0.813653214	NA	#VALUE!
22156	ENSMUSG00000083808	Gm3828	pseudogene	ENSMUSG00000083808_Gm3828_pseudogene	pseudogene	4.685208756	-0.017813976	0.151140192	0.30253968	NA	#VALUE!
22157	ENSMUSG00000083810	Gm14713	pseudogene	ENSMUSG00000083810_Gm14713_pseudogene	pseudogene	1.162438397	0.002453597	0.146907699	0.838815776	NA	#VALUE!
22158	ENSMUSG00000083811	Gm13071	pseudogene	ENSMUSG00000083811_Gm13071_pseudogene	pseudogene	12.3498984	-0.018616846	0.130595169	0.277286156	0.908536663	0.041657542
22159	ENSMUSG00000083812	Gm5054	pseudogene	ENSMUSG00000083812_Gm5054_pseudogene	pseudogene	23.36471422	0.343587201	0.520553432	0.003608053	0.116928001	0.932081475
22160	ENSMUSG00000083813	Gm15502	pseudogene	ENSMUSG00000083813_Gm15502_pseudogene	pseudogene	27.39925811	0.00325117	0.071815262	0.756525081	0.987847394	0.005310142
22161	ENSMUSG00000083815	Gm13435	pseudogene	ENSMUSG00000083815_Gm13435_pseudogene	pseudogene	8.609724066	0.013975704	0.126332413	0.389591941	NA	#VALUE!
22162	ENSMUSG00000083816	Gm13033	pseudogene	ENSMUSG00000083816_Gm13033_pseudogene	pseudogene	7.330249033	-0.035328597	0.191800144	0.122624821	NA	#VALUE!
22163	ENSMUSG00000083817	Gm14400	pseudogene	ENSMUSG00000083817_Gm14400_pseudogene	pseudogene	18.28699448	-0.004194025	0.075903146	0.702685639	0.985458348	0.006361727
22164	ENSMUSG00000083818	Gm14908	pseudogene	ENSMUSG00000083818_Gm14908_pseudogene	pseudogene	1.35704608	-0.005771711	0.147768117	0.647708288	NA	#VALUE!
22165	ENSMUSG00000083819	Gm11977	pseudogene	ENSMUSG00000083819_Gm11977_pseudogene	pseudogene	132.8789158	0.004247166	0.041243613	0.44472578	0.959929465	0.017760677
22166	ENSMUSG00000083820	Ndufs6b	pseudogene	ENSMUSG00000083820_Ndufs6b_pseudogene	pseudogene	85.28073833	0.002436048	0.040397283	0.671149883	0.985458348	0.006361727
22167	ENSMUSG00000083822	Hmgb1-ps5	pseudogene	ENSMUSG00000083822_Hmgb1-ps5_pseudogene	pseudogene	11.57505097	0.00407707	0.090008723	0.749410665	0.987847394	0.005310142
22168	ENSMUSG00000083823	Amd-ps1	pseudogene	ENSMUSG00000083823_Amd-ps1_pseudogene	pseudogene	12.76270888	0.017354457	0.124222069	0.291915839	0.913439439	0.039320241
22169	ENSMUSG00000083826	Gm13039	pseudogene	ENSMUSG00000083826_Gm13039_pseudogene	pseudogene	4.421066916	0.028879422	0.182559788	0.151277483	NA	#VALUE!
22170	ENSMUSG00000083827	Gm15712	pseudogene	ENSMUSG00000083827_Gm15712_pseudogene	pseudogene	7.064485101	0.001294188	0.104496246	0.926500549	NA	#VALUE!
22171	ENSMUSG00000083829	Gm2199	pseudogene	ENSMUSG00000083829_Gm2199_pseudogene	pseudogene	169.756885	0.002059846	0.031487669	0.638239492	0.985458348	0.006361727
22172	ENSMUSG00000083830	Gm8839	pseudogene	ENSMUSG00000083830_Gm8839_pseudogene	pseudogene	4.195187913	-0.005703404	0.123742489	0.701636044	NA	#VALUE!
22173	ENSMUSG00000083831	Gm14248	pseudogene	ENSMUSG00000083831_Gm14248_pseudogene	pseudogene	3.826917555	0.005111273	0.126732939	0.729165444	NA	#VALUE!
22174	ENSMUSG00000083832	Gm13771	pseudogene	ENSMUSG00000083832_Gm13771_pseudogene	pseudogene	101.2098329	0.011282118	0.069464924	0.217722887	0.867955585	0.061502498
22175	ENSMUSG00000083833	Gm13841	pseudogene	ENSMUSG00000083833_Gm13841_pseudogene	pseudogene	1083.835535	-0.006888031	0.038334597	0.159252441	0.820658696	0.085837424
22176	ENSMUSG00000083834	Gm12577	pseudogene	ENSMUSG00000083834_Gm12577_pseudogene	pseudogene	15.95868655	0.005475151	0.081908194	0.640083224	0.985458348	0.006361727
22177	ENSMUSG00000083836	Ldha-ps2	pseudogene	ENSMUSG00000083836_Ldha-ps2_pseudogene	pseudogene	127.5058598	-0.012370129	0.067786391	0.164295889	0.825268527	0.083404717
22178	ENSMUSG00000083838	Gm11957	pseudogene	ENSMUSG00000083838_Gm11957_pseudogene	pseudogene	6.180544518	0.003867051	0.110080455	0.788497374	NA	#VALUE!
22179	ENSMUSG00000083841	Gm1947	pseudogene	ENSMUSG00000083841_Gm1947_pseudogene	pseudogene	10.57729085	-0.007922997	0.099643407	0.56411507	NA	#VALUE!
22180	ENSMUSG00000083844	Ube2d-ps	pseudogene	ENSMUSG00000083844_Ube2d-ps_pseudogene	pseudogene	526.6350623	-0.016240881	0.065683031	0.071577912	0.655482056	0.183439193
22181	ENSMUSG00000083846	Gm13797	pseudogene	ENSMUSG00000083846_Gm13797_pseudogene	pseudogene	2.314869211	-0.00048875	0.134757487	0.971882709	NA	#VALUE!
22182	ENSMUSG00000083847	Xlr3d-ps	pseudogene	ENSMUSG00000083847_Xlr3d-ps_pseudogene	pseudogene	3.078812287	0.003779559	0.129285184	0.794384238	NA	#VALUE!
22183	ENSMUSG00000083849	Gm13477	pseudogene	ENSMUSG00000083849_Gm13477_pseudogene	pseudogene	40.3443189	0.015736438	0.093841931	0.210824189	0.8640837	0.063444188
22184	ENSMUSG00000083851	Gm12365	pseudogene	ENSMUSG00000083851_Gm12365_pseudogene	pseudogene	1.201196149	0.002858566	0.146897224	0.813653214	NA	#VALUE!
22185	ENSMUSG00000083852	Gm13007	pseudogene	ENSMUSG00000083852_Gm13007_pseudogene	pseudogene	7.215654065	-0.013110934	0.125990384	0.415337133	NA	#VALUE!
22186	ENSMUSG00000083853	Gm15696	pseudogene	ENSMUSG00000083853_Gm15696_pseudogene	pseudogene	8.373560609	-0.00551743	0.101565145	0.691388985	NA	#VALUE!
22187	ENSMUSG00000083854	Dnajc19-ps	pseudogene	ENSMUSG00000083854_Dnajc19-ps_pseudogene	pseudogene	147.4534068	-0.003657952	0.040834856	0.513578383	0.971007351	0.012777482
22188	ENSMUSG00000083855	Or5d45	Protein_coding	ENSMUSG00000083855_Or5d45_protein_coding	protein_coding	1.182104588	-0.002994376	0.147084166	0.80464568	NA	#VALUE!
22189	ENSMUSG00000083856	Gm13886	pseudogene	ENSMUSG00000083856_Gm13886_pseudogene	pseudogene	170.0232161	-0.000251794	0.029368858	0.952549392	0.998117295	0.000818419
22190	ENSMUSG00000083859	Gm12003	pseudogene	ENSMUSG00000083859_Gm12003_pseudogene	pseudogene	18.81403992	0.03054628	0.154540919	0.141134878	0.799125335	0.0973851
22191	ENSMUSG00000083860	Gm13313	pseudogene	ENSMUSG00000083860_Gm13313_pseudogene	pseudogene	17.4996469	-0.004830685	0.088703492	0.701333033	0.985458348	0.006361727
22192	ENSMUSG00000083861	Gm9599	pseudogene	ENSMUSG00000083861_Gm9599_pseudogene	pseudogene	1.014119141	-0.00015934	0.148022101	0.989044221	NA	#VALUE!
22193	ENSMUSG00000083863	Gm13341	pseudogene	ENSMUSG00000083863_Gm13341_pseudogene	pseudogene	5.211081223	0.003588579	0.127249262	0.805420006	NA	#VALUE!
22194	ENSMUSG00000083864	Gm13719	pseudogene	ENSMUSG00000083864_Gm13719_pseudogene	pseudogene	76.56822712	0.020208171	0.095921136	0.119528116	0.769875282	0.113579624
22195	ENSMUSG00000083866	Gm13472	pseudogene	ENSMUSG00000083866_Gm13472_pseudogene	pseudogene	1.181929633	0.002664774	0.146900917	0.82562718	NA	#VALUE!
22196	ENSMUSG00000083872	Gm11928	pseudogene	ENSMUSG00000083872_Gm11928_pseudogene	pseudogene	1.014119141	-0.00015934	0.148022101	0.989044221	NA	#VALUE!
22197	ENSMUSG00000083875	Gm13831	pseudogene	ENSMUSG00000083875_Gm13831_pseudogene	pseudogene	2.034191495	-0.015713392	0.162250893	0.281481964	NA	#VALUE!
22198	ENSMUSG00000083876	Gm11439	pseudogene	ENSMUSG00000083876_Gm11439_pseudogene	pseudogene	6.831642327	-0.004111901	0.110201974	0.775723872	NA	#VALUE!
22199	ENSMUSG00000083877	Gm14740	pseudogene	ENSMUSG00000083877_Gm14740_pseudogene	pseudogene	2.799932167	0.000722628	0.131717775	0.959219261	NA	#VALUE!
22200	ENSMUSG00000083878	Gm12034	pseudogene	ENSMUSG00000083878_Gm12034_pseudogene	pseudogene	20.37192195	0.018313207	0.117113504	0.244359316	0.888177845	0.051500064
22201	ENSMUSG00000083879	Gm14038	pseudogene	ENSMUSG00000083879_Gm14038_pseudogene	pseudogene	101.6255676	-0.002501412	0.036043468	0.619105798	0.985458348	0.006361727
22202	ENSMUSG00000083880	Hspe1-ps6	pseudogene	ENSMUSG00000083880_Hspe1-ps6_pseudogene	pseudogene	1.952451036	0.00405853	0.140170853	0.764725403	NA	#VALUE!
22203	ENSMUSG00000083885	Gm13213	pseudogene	ENSMUSG00000083885_Gm13213_pseudogene	pseudogene	1.350090034	-0.005613978	0.147933738	0.654526733	NA	#VALUE!
22204	ENSMUSG00000083887	Gm11930	pseudogene	ENSMUSG00000083887_Gm11930_pseudogene	pseudogene	2.330080422	0.003866148	0.135916226	0.782909459	NA	#VALUE!
22205	ENSMUSG00000083889	E530001F21Rik	pseudogene	ENSMUSG00000083889_E530001F21Rik_pseudogene	pseudogene	12.87749914	-0.005955663	0.091433141	0.643664334	0.985458348	0.006361727
22206	ENSMUSG00000083890	Gm15703	pseudogene	ENSMUSG00000083890_Gm15703_pseudogene	pseudogene	57.70043864	0.000562118	0.043572243	0.930133655	0.998117295	0.000818419
22207	ENSMUSG00000083892	Gm1848	pseudogene	ENSMUSG00000083892_Gm1848_pseudogene	pseudogene	181.0755624	0.060424389	0.154670839	0.022667825	0.386199671	0.4131881
22208	ENSMUSG00000083893	Gm13347	pseudogene	ENSMUSG00000083893_Gm13347_pseudogene	pseudogene	1.904034674	0.013374234	0.157989977	0.339747577	NA	#VALUE!
22209	ENSMUSG00000083894	Gm11489	pseudogene	ENSMUSG00000083894_Gm11489_pseudogene	pseudogene	1.201196149	0.002858566	0.146897224	0.813653214	NA	#VALUE!
22210	ENSMUSG00000083895	Gm12074	pseudogene	ENSMUSG00000083895_Gm12074_pseudogene	pseudogene	1.686060928	-0.010444041	0.153146505	0.436025586	NA	#VALUE!
22211	ENSMUSG00000083897	Gm14843	pseudogene	ENSMUSG00000083897_Gm14843_pseudogene	pseudogene	3.206087003	-0.002758996	0.129616365	0.847880124	NA	#VALUE!
22212	ENSMUSG00000083898	Gm7340	pseudogene	ENSMUSG00000083898_Gm7340_pseudogene	pseudogene	13.68362919	0.008875522	0.095434631	0.50251808	0.968732725	0.013796029
22213	ENSMUSG00000083899	Gm12346	pseudogene	ENSMUSG00000083899_Gm12346_pseudogene	pseudogene	9105.439343	-0.000532389	0.017027908	0.824315835	0.995265366	0.002061109
22214	ENSMUSG00000083900	Gm13294	pseudogene	ENSMUSG00000083900_Gm13294_pseudogene	pseudogene	17.54930492	-0.008829554	0.09031777	0.482788908	0.965712088	0.015152332
22215	ENSMUSG00000083902	Tent2-ps1	pseudogene	ENSMUSG00000083902_Tent2-ps1_pseudogene	pseudogene	128.5712349	0.00524767	0.046247474	0.396760488	0.946057337	0.024082542
22216	ENSMUSG00000083903	Gm5405	pseudogene	ENSMUSG00000083903_Gm5405_pseudogene	pseudogene	8.732983817	-0.009305291	0.114269525	0.535703763	NA	#VALUE!
22217	ENSMUSG00000083904	Gm12805	pseudogene	ENSMUSG00000083904_Gm12805_pseudogene	pseudogene	1.014119141	-0.00015934	0.148022101	0.989044221	NA	#VALUE!
22218	ENSMUSG00000083906	Gm15186	pseudogene	ENSMUSG00000083906_Gm15186_pseudogene	pseudogene	14.36079633	0.021816208	0.135775187	0.223794426	0.874451257	0.058264394
22219	ENSMUSG00000083907	Plk-ps1	pseudogene	ENSMUSG00000083907_Plk-ps1_pseudogene	pseudogene	1.877616138	0.002030509	0.139217185	0.879758398	NA	#VALUE!
22220	ENSMUSG00000083908	Gm6447	pseudogene	ENSMUSG00000083908_Gm6447_pseudogene	pseudogene	4.712807465	-0.007139101	0.121872682	0.635686913	NA	#VALUE!
22221	ENSMUSG00000083909	Gm15842	pseudogene	ENSMUSG00000083909_Gm15842_pseudogene	pseudogene	11.21976018	-0.018045576	0.128785637	0.286402284	0.912340216	0.039843181
22222	ENSMUSG00000083910	Gm13604	pseudogene	ENSMUSG00000083910_Gm13604_pseudogene	pseudogene	13.83439703	-0.003155577	0.085242404	0.796583856	0.992998418	0.003051444
22223	ENSMUSG00000083911	Gm4342	pseudogene	ENSMUSG00000083911_Gm4342_pseudogene	pseudogene	20.34885772	-0.006027847	0.076552849	0.580542052	0.98113828	0.00826978
22224	ENSMUSG00000083912	Gm5391	pseudogene	ENSMUSG00000083912_Gm5391_pseudogene	pseudogene	23.10012812	-0.007911613	0.081808899	0.490239541	0.966328549	0.014875189
22225	ENSMUSG00000083914	Rps18-ps1	pseudogene	ENSMUSG00000083914_Rps18-ps1_pseudogene	pseudogene	31.26913748	0.013447899	0.093166833	0.285858662	0.912340216	0.039843181
22226	ENSMUSG00000083917	Gm12093	pseudogene	ENSMUSG00000083917_Gm12093_pseudogene	pseudogene	1.014119141	-0.00015934	0.148022101	0.989044221	NA	#VALUE!
22227	ENSMUSG00000083919	Tpi-rs8	pseudogene	ENSMUSG00000083919_Tpi-rs8_pseudogene	pseudogene	1.709805646	-0.000411455	0.140676766	0.974977576	NA	#VALUE!
22228	ENSMUSG00000083921	Gm15750	pseudogene	ENSMUSG00000083921_Gm15750_pseudogene	pseudogene	5.651762819	0.008522485	0.119704139	0.575051634	NA	#VALUE!
22229	ENSMUSG00000083922	Gm3835	pseudogene	ENSMUSG00000083922_Gm3835_pseudogene	pseudogene	2.835066138	-0.001842044	0.133645067	0.895531773	NA	#VALUE!
22230	ENSMUSG00000083926	Gm14783	pseudogene	ENSMUSG00000083926_Gm14783_pseudogene	pseudogene	13.58351434	0.005992935	0.089882267	0.636781905	0.985458348	0.006361727
22231	ENSMUSG00000083927	Gm14749	pseudogene	ENSMUSG00000083927_Gm14749_pseudogene	pseudogene	1.551054975	0.002826678	0.143395188	0.825854777	NA	#VALUE!
22232	ENSMUSG00000083928	Gm4991	pseudogene	ENSMUSG00000083928_Gm4991_pseudogene	pseudogene	2.019003507	-0.000849282	0.138126718	0.949816645	NA	#VALUE!
22233	ENSMUSG00000083929	Gm10600	pseudogene	ENSMUSG00000083929_Gm10600_pseudogene	pseudogene	162.0865908	-0.0126441	0.072515704	0.18571204	0.846967419	0.072133296
22234	ENSMUSG00000083930	Gm13042	pseudogene	ENSMUSG00000083930_Gm13042_pseudogene	pseudogene	28.02037244	0.015193292	0.102146471	0.270836369	0.905173847	0.043268003
22235	ENSMUSG00000083932	Atp5k-ps3	pseudogene	ENSMUSG00000083932_Atp5k-ps3_pseudogene	pseudogene	1.162438397	0.002453597	0.146907699	0.838815776	NA	#VALUE!
22236	ENSMUSG00000083935	Gm12294	pseudogene	ENSMUSG00000083935_Gm12294_pseudogene	pseudogene	6.730532154	-0.00915554	0.118816184	0.54817074	NA	#VALUE!
22237	ENSMUSG00000083936	Gm14829	pseudogene	ENSMUSG00000083936_Gm14829_pseudogene	pseudogene	1.181929633	0.002664774	0.146900917	0.82562718	NA	#VALUE!
22238	ENSMUSG00000083937	Cct3-ps1	pseudogene	ENSMUSG00000083937_Cct3-ps1_pseudogene	pseudogene	17.4859053	0.022860826	0.132783767	0.197708496	0.855486648	0.067786765
22239	ENSMUSG00000083939	Gm14451	pseudogene	ENSMUSG00000083939_Gm14451_pseudogene	pseudogene	2.738188237	0.004369306	0.132654886	0.761228687	NA	#VALUE!
22240	ENSMUSG00000083946	Gm11359	pseudogene	ENSMUSG00000083946_Gm11359_pseudogene	pseudogene	1.522728638	-0.003185101	0.143755462	0.804018168	NA	#VALUE!
22241	ENSMUSG00000083949	Gm12897	pseudogene	ENSMUSG00000083949_Gm12897_pseudogene	pseudogene	1.194264262	-0.003119299	0.147089952	0.797010567	NA	#VALUE!
22242	ENSMUSG00000083951	Gm13786	pseudogene	ENSMUSG00000083951_Gm13786_pseudogene	pseudogene	8.708901801	-0.010865269	0.116015631	0.476808335	NA	#VALUE!
22243	ENSMUSG00000083953	Gm14049	pseudogene	ENSMUSG00000083953_Gm14049_pseudogene	pseudogene	36.78938627	-0.004666458	0.059704496	0.582715975	0.981891013	0.007936715
22244	ENSMUSG00000083958	Gm12601	pseudogene	ENSMUSG00000083958_Gm12601_pseudogene	pseudogene	1.194264262	-0.003119299	0.147089952	0.797010567	NA	#VALUE!
22245	ENSMUSG00000083960	Gm4918	pseudogene	ENSMUSG00000083960_Gm4918_pseudogene	pseudogene	3.307569744	0.003225344	0.126652317	0.824615106	NA	#VALUE!
22246	ENSMUSG00000083961	Gm13725	pseudogene	ENSMUSG00000083961_Gm13725_pseudogene	pseudogene	1.675079041	-8.70E-05	0.140821683	0.994698606	NA	#VALUE!
22247	ENSMUSG00000083962	Gm15707	pseudogene	ENSMUSG00000083962_Gm15707_pseudogene	pseudogene	3.409804273	-0.000259408	0.124865285	0.985693989	NA	#VALUE!
22248	ENSMUSG00000083964	Gm14122	pseudogene	ENSMUSG00000083964_Gm14122_pseudogene	pseudogene	44.93514283	0.154454888	0.309249621	0.012035077	0.270967337	0.567083057
22249	ENSMUSG00000083970	Gm15081	pseudogene	ENSMUSG00000083970_Gm15081_pseudogene	pseudogene	1.867359677	0.002473327	0.139488941	0.85387294	NA	#VALUE!
22250	ENSMUSG00000083971	Gm5943	pseudogene	ENSMUSG00000083971_Gm5943_pseudogene	pseudogene	14.6752952	0.00819383	0.092164528	0.524159186	0.97188266	0.012386166
22251	ENSMUSG00000083972	Gm14802	pseudogene	ENSMUSG00000083972_Gm14802_pseudogene	pseudogene	1.194264262	-0.003119299	0.147089952	0.797010567	NA	#VALUE!
22252	ENSMUSG00000083974	Gm16053	pseudogene	ENSMUSG00000083974_Gm16053_pseudogene	pseudogene	4.689958307	0.008579708	0.129079434	0.574773867	NA	#VALUE!
22253	ENSMUSG00000083979	Gm12527	pseudogene	ENSMUSG00000083979_Gm12527_pseudogene	pseudogene	5.769764335	0.013341265	0.131935959	0.413251245	NA	#VALUE!
22254	ENSMUSG00000083982	Gm14650	pseudogene	ENSMUSG00000083982_Gm14650_pseudogene	pseudogene	2.487483657	0.006159031	0.137046252	0.667680233	NA	#VALUE!
22255	ENSMUSG00000083985	Gm12468	pseudogene	ENSMUSG00000083985_Gm12468_pseudogene	pseudogene	6.378277663	0.00230204	0.105968626	0.87064788	NA	#VALUE!
22256	ENSMUSG00000083986	Gm12213	pseudogene	ENSMUSG00000083986_Gm12213_pseudogene	pseudogene	1.014119141	-0.00015934	0.148022101	0.989044221	NA	#VALUE!
22257	ENSMUSG00000083988	Rps10-ps4	pseudogene	ENSMUSG00000083988_Rps10-ps4_pseudogene	pseudogene	1.014119141	-0.00015934	0.148022101	0.989044221	NA	#VALUE!
22258	ENSMUSG00000083990	Gm12101	pseudogene	ENSMUSG00000083990_Gm12101_pseudogene	pseudogene	17.29616147	-0.006629665	0.087780843	0.592884068	0.983502486	0.007224538
22259	ENSMUSG00000083992	Gm11478	pseudogene	ENSMUSG00000083992_Gm11478_pseudogene	pseudogene	1864.08016	-0.001021122	0.02175993	0.736445948	0.987172273	0.005607051
22260	ENSMUSG00000083993	Gm14398	pseudogene	ENSMUSG00000083993_Gm14398_pseudogene	pseudogene	68.34183627	0.001267978	0.040050646	0.827588692	0.995621001	0.001905951
22261	ENSMUSG00000083994	Gm16465	pseudogene	ENSMUSG00000083994_Gm16465_pseudogene	pseudogene	19.79118397	0.012299272	0.097260372	0.354270176	0.934768832	0.029295777
22262	ENSMUSG00000083997	Gm12920	pseudogene	ENSMUSG00000083997_Gm12920_pseudogene	pseudogene	2.013825486	0.009203633	0.147425478	0.509263953	NA	#VALUE!
22263	ENSMUSG00000083998	Prdx2-ps2	pseudogene	ENSMUSG00000083998_Prdx2-ps2_pseudogene	pseudogene	1.762427173	0.010785421	0.153560791	0.424212248	NA	#VALUE!
22264	ENSMUSG00000084000	Gm14653	pseudogene	ENSMUSG00000084000_Gm14653_pseudogene	pseudogene	2.213237122	0.006584634	0.140877202	0.638826459	NA	#VALUE!
22265	ENSMUSG00000084004	Gm12047	pseudogene	ENSMUSG00000084004_Gm12047_pseudogene	pseudogene	1.014119141	-0.00015934	0.148022101	0.989044221	NA	#VALUE!
22266	ENSMUSG00000084006	Gm14245	pseudogene	ENSMUSG00000084006_Gm14245_pseudogene	pseudogene	7.63628214	0.06555912	0.26592957	0.039786096	NA	#VALUE!
22267	ENSMUSG00000084009	Rhox7-ps1	pseudogene	ENSMUSG00000084009_Rhox7-ps1_pseudogene	pseudogene	2.543356769	-0.010921443	0.146819686	0.458750594	NA	#VALUE!
22268	ENSMUSG00000084010	Gm13302	pseudogene	ENSMUSG00000084010_Gm13302_pseudogene	pseudogene	254.232905	-0.040339774	0.123253704	0.035953118	0.492070283	0.307972862
22269	ENSMUSG00000084011	Gm12969	pseudogene	ENSMUSG00000084011_Gm12969_pseudogene	pseudogene	4.789213583	0.00694053	0.122920745	0.644731111	NA	#VALUE!
22270	ENSMUSG00000084012	Gm11956	pseudogene	ENSMUSG00000084012_Gm11956_pseudogene	pseudogene	1.678379456	-0.000478799	0.140423114	0.970974026	NA	#VALUE!
22271	ENSMUSG00000084013	Gm14270	pseudogene	ENSMUSG00000084013_Gm14270_pseudogene	pseudogene	341.979435	0.001109644	0.022801952	0.72703126	0.986484344	0.005909803
22272	ENSMUSG00000084014	Gm7209	pseudogene	ENSMUSG00000084014_Gm7209_pseudogene	pseudogene	2.188294314	-0.011989485	0.151545879	0.408678346	NA	#VALUE!
22273	ENSMUSG00000084015	Gm14175	pseudogene	ENSMUSG00000084015_Gm14175_pseudogene	pseudogene	1.014119141	-0.00015934	0.148022101	0.989044221	NA	#VALUE!
22274	ENSMUSG00000084017	Rpl21-ps9	pseudogene	ENSMUSG00000084017_Rpl21-ps9_pseudogene	pseudogene	2.2716113	-0.002106687	0.136826414	0.878050761	NA	#VALUE!
22275	ENSMUSG00000084018	Gm11895	pseudogene	ENSMUSG00000084018_Gm11895_pseudogene	pseudogene	1.344886406	-0.005648853	0.147690265	0.654182547	NA	#VALUE!
22276	ENSMUSG00000084020	Wsb2-ps	pseudogene	ENSMUSG00000084020_Wsb2-ps_pseudogene	pseudogene	493.025819	-0.009449485	0.046492327	0.117592876	0.766385526	0.115552706
22277	ENSMUSG00000084021	Gm5832	pseudogene	ENSMUSG00000084021_Gm5832_pseudogene	pseudogene	1.843114253	0.002285016	0.140562378	0.863110707	NA	#VALUE!
22278	ENSMUSG00000084022	Gm16459	pseudogene	ENSMUSG00000084022_Gm16459_pseudogene	pseudogene	2.246961613	0.007460578	0.14305872	0.593894808	NA	#VALUE!
22279	ENSMUSG00000084024	Gm15937	pseudogene	ENSMUSG00000084024_Gm15937_pseudogene	pseudogene	65.18338187	-0.000392202	0.039946834	0.946592046	0.998117295	0.000818419
22280	ENSMUSG00000084026	Gm11259	pseudogene	ENSMUSG00000084026_Gm11259_pseudogene	pseudogene	1.536592413	0.008069911	0.149518882	0.537495089	NA	#VALUE!
22281	ENSMUSG00000084028	Gm13983	pseudogene	ENSMUSG00000084028_Gm13983_pseudogene	pseudogene	1.49783466	0.007679595	0.149095086	0.555309963	NA	#VALUE!
22282	ENSMUSG00000084029	Gm8855	pseudogene	ENSMUSG00000084029_Gm8855_pseudogene	pseudogene	12.15781759	-0.016739388	0.123293888	0.305475294	0.920598897	0.03592955
22283	ENSMUSG00000084030	Gm16423	pseudogene	ENSMUSG00000084030_Gm16423_pseudogene	pseudogene	1.502464595	-0.007921851	0.149890837	0.5405999	NA	#VALUE!
22284	ENSMUSG00000084031	Gm7416	pseudogene	ENSMUSG00000084031_Gm7416_pseudogene	pseudogene	1.176900959	-0.002939165	0.147081946	0.808037429	NA	#VALUE!
22285	ENSMUSG00000084033	Gm7645	pseudogene	ENSMUSG00000084033_Gm7645_pseudogene	pseudogene	15.99312314	-0.000816386	0.076963498	0.942280782	0.998117295	0.000818419
22286	ENSMUSG00000084038	Gm11295	pseudogene	ENSMUSG00000084038_Gm11295_pseudogene	pseudogene	62.34439037	0.003008336	0.047409589	0.657031714	0.985458348	0.006361727
22287	ENSMUSG00000084041	Gm15312	pseudogene	ENSMUSG00000084041_Gm15312_pseudogene	pseudogene	1.181929633	0.002664774	0.146900917	0.82562718	NA	#VALUE!
22288	ENSMUSG00000084044	Gm14647	pseudogene	ENSMUSG00000084044_Gm14647_pseudogene	pseudogene	1.014119141	-0.00015934	0.148022101	0.989044221	NA	#VALUE!
22289	ENSMUSG00000084047	Gm14984	pseudogene	ENSMUSG00000084047_Gm14984_pseudogene	pseudogene	1.685536064	0.004800014	0.143921548	0.714570822	NA	#VALUE!
22290	ENSMUSG00000084048	Gm12042	pseudogene	ENSMUSG00000084048_Gm12042_pseudogene	pseudogene	4.154575777	0.015029705	0.148448924	0.356700567	NA	#VALUE!
22291	ENSMUSG00000084050	Gm14439	pseudogene	ENSMUSG00000084050_Gm14439_pseudogene	pseudogene	10.1927497	-0.005190588	0.100396865	0.706670196	NA	#VALUE!
22292	ENSMUSG00000084052	Gm11745	pseudogene	ENSMUSG00000084052_Gm11745_pseudogene	pseudogene	17.07773726	0.0109361	0.096152692	0.407955541	0.950899853	0.02186522
22293	ENSMUSG00000084055	Gm12004	pseudogene	ENSMUSG00000084055_Gm12004_pseudogene	pseudogene	2.587341373	0.006389732	0.138083871	0.654927496	NA	#VALUE!
22294	ENSMUSG00000084058	Gm15263	pseudogene	ENSMUSG00000084058_Gm15263_pseudogene	pseudogene	2.539947632	-0.007373625	0.141946276	0.601388082	NA	#VALUE!
22295	ENSMUSG00000084060	Gm16412	pseudogene	ENSMUSG00000084060_Gm16412_pseudogene	pseudogene	1.014119141	-0.00015934	0.148022101	0.989044221	NA	#VALUE!
22296	ENSMUSG00000084061	Gm4996	pseudogene	ENSMUSG00000084061_Gm4996_pseudogene	pseudogene	1.330423843	-0.00036942	0.14432985	0.976352191	NA	#VALUE!
22297	ENSMUSG00000084063	Gm5934	Protein_coding	ENSMUSG00000084063_Gm5934_protein_coding	protein_coding	1.517900526	-0.002750477	0.143497172	0.830093299	NA	#VALUE!
22298	ENSMUSG00000084064	Gm12079	pseudogene	ENSMUSG00000084064_Gm12079_pseudogene	pseudogene	64.39308643	-0.003398872	0.048589412	0.62252072	0.985458348	0.006361727
22299	ENSMUSG00000084066	Xlr4d-ps	pseudogene	ENSMUSG00000084066_Xlr4d-ps_pseudogene	pseudogene	1.738131983	0.005377524	0.144320354	0.68364181	NA	#VALUE!
22300	ENSMUSG00000084067	Gm14269	pseudogene	ENSMUSG00000084067_Gm14269_pseudogene	pseudogene	304.6942107	-0.000311042	0.026389774	0.934391467	0.998117295	0.000818419
22301	ENSMUSG00000084069	Gm12306	pseudogene	ENSMUSG00000084069_Gm12306_pseudogene	pseudogene	1.201196149	0.002858566	0.146897224	0.813653214	NA	#VALUE!
22302	ENSMUSG00000084070	Gm6591	pseudogene	ENSMUSG00000084070_Gm6591_pseudogene	pseudogene	1.488002033	-0.002851321	0.143715457	0.823609587	NA	#VALUE!
22303	ENSMUSG00000084071	Gm13378	pseudogene	ENSMUSG00000084071_Gm13378_pseudogene	pseudogene	55.52907593	-0.006218023	0.060713428	0.458978746	0.963674032	0.016069844
22304	ENSMUSG00000084073	Gm11910	pseudogene	ENSMUSG00000084073_Gm11910_pseudogene	pseudogene	2.040023889	0.016061227	0.162183686	0.279418107	NA	#VALUE!
22305	ENSMUSG00000084074	Gm8310	pseudogene	ENSMUSG00000084074_Gm8310_pseudogene	pseudogene	1.194264262	-0.003119299	0.147089952	0.797010567	NA	#VALUE!
22306	ENSMUSG00000084077	Gm11952	pseudogene	ENSMUSG00000084077_Gm11952_pseudogene	pseudogene	2.692399016	0.017445385	0.163909422	0.258567662	NA	#VALUE!
22307	ENSMUSG00000084079	Gm11631	pseudogene	ENSMUSG00000084079_Gm11631_pseudogene	pseudogene	1.6268874	0.009744696	0.151540016	0.467334166	NA	#VALUE!
22308	ENSMUSG00000084081	Gm12057	pseudogene	ENSMUSG00000084081_Gm12057_pseudogene	pseudogene	3.866823631	0.008468509	0.134568816	0.574239244	NA	#VALUE!
22309	ENSMUSG00000084082	Gm12872	pseudogene	ENSMUSG00000084082_Gm12872_pseudogene	pseudogene	1.014119141	-0.00015934	0.148022101	0.989044221	NA	#VALUE!
22310	ENSMUSG00000084083	Gm15782	pseudogene	ENSMUSG00000084083_Gm15782_pseudogene	pseudogene	5.71543557	0.012664662	0.132175598	0.433131983	NA	#VALUE!
22311	ENSMUSG00000084085	Gm16140	lncRNA	ENSMUSG00000084085_Gm16140_lncRNA	lncRNA	1.641524917	-0.000504146	0.141009583	0.969223992	NA	#VALUE!
22312	ENSMUSG00000084086	Gm5761	pseudogene	ENSMUSG00000084086_Gm5761_pseudogene	pseudogene	41.9608589	0.003479796	0.054052561	0.65423729	0.985458348	0.006361727
22313	ENSMUSG00000084087	Gm13650	pseudogene	ENSMUSG00000084087_Gm13650_pseudogene	pseudogene	9.209912004	-0.001812514	0.097902632	0.893539815	NA	#VALUE!
22314	ENSMUSG00000084088	Gm12941	pseudogene	ENSMUSG00000084088_Gm12941_pseudogene	pseudogene	10.99826233	0.007543861	0.106198451	0.598834722	0.984009093	0.007000888
22315	ENSMUSG00000084090	Gm11245	pseudogene	ENSMUSG00000084090_Gm11245_pseudogene	pseudogene	1.162438397	0.002453597	0.146907699	0.838815776	NA	#VALUE!
22316	ENSMUSG00000084092	Gm5843	pseudogene	ENSMUSG00000084092_Gm5843_pseudogene	pseudogene	1.369181596	2.08E-05	0.144092012	0.998674501	NA	#VALUE!
22317	ENSMUSG00000084093	Gm16418	pseudogene	ENSMUSG00000084093_Gm16418_pseudogene	pseudogene	557.0307793	-0.000818712	0.021815354	0.789228957	0.990621936	0.00409206
22318	ENSMUSG00000084094	Gm13961	pseudogene	ENSMUSG00000084094_Gm13961_pseudogene	pseudogene	309.0792133	0.001222012	0.023069694	0.703013647	0.985458348	0.006361727
22319	ENSMUSG00000084096	Vmn1r-ps135	pseudogene	ENSMUSG00000084096_Vmn1r-ps135_pseudogene	pseudogene	1.182104588	-0.002994376	0.147084166	0.80464568	NA	#VALUE!
22320	ENSMUSG00000084098	Gm13422	pseudogene	ENSMUSG00000084098_Gm13422_pseudogene	pseudogene	67.83707646	0.011826481	0.07402747	0.227852414	0.878423362	0.056296122
22321	ENSMUSG00000084099	Gm12929	pseudogene	ENSMUSG00000084099_Gm12929_pseudogene	pseudogene	122.8119586	0.001369324	0.032779166	0.769702421	0.987912812	0.005281382
22322	ENSMUSG00000084104	Gm13578	pseudogene	ENSMUSG00000084104_Gm13578_pseudogene	pseudogene	224.1195774	0.00083685	0.027047207	0.827802407	0.995621001	0.001905951
22323	ENSMUSG00000084105	Gm13252	pseudogene	ENSMUSG00000084105_Gm13252_pseudogene	pseudogene	6.576215021	0.014785593	0.137649841	0.375380041	NA	#VALUE!
22324	ENSMUSG00000084106	Gm6136	pseudogene	ENSMUSG00000084106_Gm6136_pseudogene	pseudogene	1727.65421	-0.006623733	0.03992384	0.193504003	0.853677514	0.068706158
22325	ENSMUSG00000084108	Gm15794	pseudogene	ENSMUSG00000084108_Gm15794_pseudogene	pseudogene	1.014119141	-0.00015934	0.148022101	0.989044221	NA	#VALUE!
22326	ENSMUSG00000084110	Gm4992	pseudogene	ENSMUSG00000084110_Gm4992_pseudogene	pseudogene	5.20835474	-0.024077842	0.168437239	0.202984505	NA	#VALUE!
22327	ENSMUSG00000084111	Gm15710	pseudogene	ENSMUSG00000084111_Gm15710_pseudogene	pseudogene	2325.813201	-0.001071514	0.018495575	0.675115127	0.985458348	0.006361727
22328	ENSMUSG00000084113	Gm14277	pseudogene	ENSMUSG00000084113_Gm14277_pseudogene	pseudogene	58.43658696	-0.00094122	0.044947515	0.886727242	0.998117295	0.000818419
22329	ENSMUSG00000084115	Gm13566	pseudogene	ENSMUSG00000084115_Gm13566_pseudogene	pseudogene	8.504093664	-0.01200261	0.117888556	0.438775688	NA	#VALUE!
22330	ENSMUSG00000084116	Gm12460	pseudogene	ENSMUSG00000084116_Gm12460_pseudogene	pseudogene	1.35704608	-0.005771711	0.147768117	0.647708288	NA	#VALUE!
22331	ENSMUSG00000084119	Gm12351	pseudogene	ENSMUSG00000084119_Gm12351_pseudogene	pseudogene	1.014119141	-0.00015934	0.148022101	0.989044221	NA	#VALUE!
22332	ENSMUSG00000084124	Gm13588	pseudogene	ENSMUSG00000084124_Gm13588_pseudogene	pseudogene	1.162438397	0.002453597	0.146907699	0.838815776	NA	#VALUE!
22333	ENSMUSG00000084125	Gm8757	pseudogene	ENSMUSG00000084125_Gm8757_pseudogene	pseudogene	1.181929633	0.002664774	0.146900917	0.82562718	NA	#VALUE!
22334	ENSMUSG00000084127	Gm13169	pseudogene	ENSMUSG00000084127_Gm13169_pseudogene	pseudogene	64.378425	0.001927696	0.040811708	0.742732126	0.987847394	0.005310142
22335	ENSMUSG00000084128	Esrp2	Protein_coding	ENSMUSG00000084128_Esrp2_protein_coding	protein_coding	2.754204103	0.008979468	0.141957347	0.538968596	NA	#VALUE!
22336	ENSMUSG00000084129	Hmgb1-ps1	pseudogene	ENSMUSG00000084129_Hmgb1-ps1_pseudogene	pseudogene	48.41313675	0.018478674	0.099898924	0.168535711	0.82799311	0.081973277
22337	ENSMUSG00000084131	Rpl3-ps2	pseudogene	ENSMUSG00000084131_Rpl3-ps2_pseudogene	pseudogene	685.3414716	-0.001981589	0.024264029	0.545153722	0.974898668	0.011040523
22338	ENSMUSG00000084132	Gm15982	pseudogene	ENSMUSG00000084132_Gm15982_pseudogene	pseudogene	5.097617617	-0.006858126	0.11964244	0.647436619	NA	#VALUE!
22339	ENSMUSG00000084133	Gm12856	pseudogene	ENSMUSG00000084133_Gm12856_pseudogene	pseudogene	1.330248889	0.00514396	0.147234994	0.682188522	NA	#VALUE!
22340	ENSMUSG00000084134	Gm13930	pseudogene	ENSMUSG00000084134_Gm13930_pseudogene	pseudogene	1.014119141	-0.00015934	0.148022101	0.989044221	NA	#VALUE!
22341	ENSMUSG00000084136	Vmn1r207	Protein_coding	ENSMUSG00000084136_Vmn1r207_protein_coding	protein_coding	2.015903653	0.004703941	0.139420169	0.732834517	NA	#VALUE!
22342	ENSMUSG00000084137	Gm9085	pseudogene	ENSMUSG00000084137_Gm9085_pseudogene	pseudogene	3.010881467	-0.004422156	0.131133897	0.760128103	NA	#VALUE!
22343	ENSMUSG00000084138	Gm14915	pseudogene	ENSMUSG00000084138_Gm14915_pseudogene	pseudogene	1.478568144	0.007491043	0.148904917	0.56406514	NA	#VALUE!
22344	ENSMUSG00000084139	Gm12322	pseudogene	ENSMUSG00000084139_Gm12322_pseudogene	pseudogene	3.228635081	0.009818354	0.139767528	0.515395248	NA	#VALUE!
22345	ENSMUSG00000084140	Gm14000	pseudogene	ENSMUSG00000084140_Gm14000_pseudogene	pseudogene	1.872388351	0.007592553	0.145061814	0.580409331	NA	#VALUE!
22346	ENSMUSG00000084142	Gm9103	pseudogene	ENSMUSG00000084142_Gm9103_pseudogene	pseudogene	2.011074092	-0.010365801	0.149241887	0.46332424	NA	#VALUE!
22347	ENSMUSG00000084143	Gm13400	pseudogene	ENSMUSG00000084143_Gm13400_pseudogene	pseudogene	2.228248707	-0.019529466	0.170008033	0.211365675	NA	#VALUE!
22348	ENSMUSG00000084145	Gm12263	pseudogene	ENSMUSG00000084145_Gm12263_pseudogene	pseudogene	157.0418603	0.018596069	0.082719698	0.097433695	0.726351224	0.138853327
22349	ENSMUSG00000084146	Gm12104	pseudogene	ENSMUSG00000084146_Gm12104_pseudogene	pseudogene	3.339570564	-0.004570847	0.127544681	0.755334667	NA	#VALUE!
22350	ENSMUSG00000084147	Gm15075	pseudogene	ENSMUSG00000084147_Gm15075_pseudogene	pseudogene	1.014119141	-0.00015934	0.148022101	0.989044221	NA	#VALUE!
22351	ENSMUSG00000084148	Gm12380	pseudogene	ENSMUSG00000084148_Gm12380_pseudogene	pseudogene	3.643564796	-0.004642721	0.126111224	0.752440284	NA	#VALUE!
22352	ENSMUSG00000084149	Gm12944	pseudogene	ENSMUSG00000084149_Gm12944_pseudogene	pseudogene	4.511417755	0.011409544	0.136035548	0.46968224	NA	#VALUE!
22353	ENSMUSG00000084150	Gm14395	pseudogene	ENSMUSG00000084150_Gm14395_pseudogene	pseudogene	1.014119141	-0.00015934	0.148022101	0.989044221	NA	#VALUE!
22354	ENSMUSG00000084153	Gm12186	pseudogene	ENSMUSG00000084153_Gm12186_pseudogene	pseudogene	123.7003821	0.007786763	0.052644857	0.256559085	0.899184174	0.046151346
22355	ENSMUSG00000084154	Gm15644	pseudogene	ENSMUSG00000084154_Gm15644_pseudogene	pseudogene	1.330248889	0.00514396	0.147234994	0.682188522	NA	#VALUE!
22356	ENSMUSG00000084157	Gm15576	pseudogene	ENSMUSG00000084157_Gm15576_pseudogene	pseudogene	2.963448368	0.016855387	0.158092962	0.295215479	NA	#VALUE!
22357	ENSMUSG00000084158	Gm14652	pseudogene	ENSMUSG00000084158_Gm14652_pseudogene	pseudogene	1.014119141	-0.00015934	0.148022101	0.989044221	NA	#VALUE!
22358	ENSMUSG00000084159	Gm12696	pseudogene	ENSMUSG00000084159_Gm12696_pseudogene	pseudogene	539.627301	0.000328326	0.020596796	0.910379222	0.998117295	0.000818419
22359	ENSMUSG00000084162	Gm11251	pseudogene	ENSMUSG00000084162_Gm11251_pseudogene	pseudogene	1.896882654	0.002165905	0.13963991	0.871366158	NA	#VALUE!
22360	ENSMUSG00000084164	Gm13902	pseudogene	ENSMUSG00000084164_Gm13902_pseudogene	pseudogene	1.834205229	-0.002752883	0.14042431	0.836354881	NA	#VALUE!
22361	ENSMUSG00000084166	Gm6451	pseudogene	ENSMUSG00000084166_Gm6451_pseudogene	pseudogene	22.84975876	0.006152963	0.076510142	0.571999725	0.97978755	0.008868083
22362	ENSMUSG00000084168	Atp5l2-ps	pseudogene	ENSMUSG00000084168_Atp5l2-ps_pseudogene	pseudogene	248.1789482	-0.00689743	0.047123612	0.25875651	0.899718495	0.045893352
22363	ENSMUSG00000084169	Gm12240	pseudogene	ENSMUSG00000084169_Gm12240_pseudogene	pseudogene	2.351076132	-0.014245426	0.155812199	0.341523522	NA	#VALUE!
22364	ENSMUSG00000084170	Gm11954	pseudogene	ENSMUSG00000084170_Gm11954_pseudogene	pseudogene	6.079005207	-0.001014118	0.110176232	0.943581027	NA	#VALUE!
22365	ENSMUSG00000084172	Gm16420	pseudogene	ENSMUSG00000084172_Gm16420_pseudogene	pseudogene	1.502464595	-0.007921851	0.149890837	0.5405999	NA	#VALUE!
22366	ENSMUSG00000084177	Gm13508	pseudogene	ENSMUSG00000084177_Gm13508_pseudogene	pseudogene	1.162438397	0.002453597	0.146907699	0.838815776	NA	#VALUE!
22367	ENSMUSG00000084178	Gm11759	pseudogene	ENSMUSG00000084178_Gm11759_pseudogene	pseudogene	6.597884006	0.000278816	0.108874784	0.984405653	NA	#VALUE!
22368	ENSMUSG00000084179	Gm11890	pseudogene	ENSMUSG00000084179_Gm11890_pseudogene	pseudogene	1.176900959	-0.002939165	0.147081946	0.808037429	NA	#VALUE!
22369	ENSMUSG00000084181	Gm11858	pseudogene	ENSMUSG00000084181_Gm11858_pseudogene	pseudogene	1.876618611	-0.002029482	0.140286149	0.878440088	NA	#VALUE!
22370	ENSMUSG00000084183	Gm12009	pseudogene	ENSMUSG00000084183_Gm12009_pseudogene	pseudogene	153.6265289	0.078577318	0.18238539	0.017731094	0.339659592	0.468956116
22371	ENSMUSG00000084184	Gm13474	pseudogene	ENSMUSG00000084184_Gm13474_pseudogene	pseudogene	4.201270684	0.001432435	0.121609668	0.921583075	NA	#VALUE!
22372	ENSMUSG00000084185	Rplp1-ps1	pseudogene	ENSMUSG00000084185_Rplp1-ps1_pseudogene	pseudogene	3.476883774	0.009510427	0.135611718	0.533750662	NA	#VALUE!
22373	ENSMUSG00000084186	Rpl36-ps10	pseudogene	ENSMUSG00000084186_Rpl36-ps10_pseudogene	pseudogene	1.95262599	-0.000619259	0.138342691	0.963300841	NA	#VALUE!
22374	ENSMUSG00000084189	Gm8089	pseudogene	ENSMUSG00000084189_Gm8089_pseudogene	pseudogene	1.182104588	-0.002994376	0.147084166	0.80464568	NA	#VALUE!
22375	ENSMUSG00000084192	Gm13282	pseudogene	ENSMUSG00000084192_Gm13282_pseudogene	pseudogene	2.623842351	-0.000896144	0.13263886	0.949201578	NA	#VALUE!
22376	ENSMUSG00000084193	Gm6823	pseudogene	ENSMUSG00000084193_Gm6823_pseudogene	pseudogene	13.57446443	0.005280658	0.090855781	0.680627689	0.985458348	0.006361727
22377	ENSMUSG00000084195	Gm15372	pseudogene	ENSMUSG00000084195_Gm15372_pseudogene	pseudogene	1.014119141	-0.00015934	0.148022101	0.989044221	NA	#VALUE!
22378	ENSMUSG00000084197	Marcksl1-ps5	pseudogene	ENSMUSG00000084197_Marcksl1-ps5_pseudogene	pseudogene	1.181929633	0.002664774	0.146900917	0.82562718	NA	#VALUE!
22379	ENSMUSG00000084198	Gm13711	pseudogene	ENSMUSG00000084198_Gm13711_pseudogene	pseudogene	1.310757652	0.004859198	0.147359045	0.696479602	NA	#VALUE!
22380	ENSMUSG00000084199	Gm12422	pseudogene	ENSMUSG00000084199_Gm12422_pseudogene	pseudogene	2.262800358	-0.01237629	0.153435473	0.389232398	NA	#VALUE!
22381	ENSMUSG00000084202	Gm5398	pseudogene	ENSMUSG00000084202_Gm5398_pseudogene	pseudogene	1.899185543	-0.002333789	0.139265333	0.862195797	NA	#VALUE!
22382	ENSMUSG00000084203	Gm15593	pseudogene	ENSMUSG00000084203_Gm15593_pseudogene	pseudogene	4.5745898	0.030814066	0.187954731	0.135471888	NA	#VALUE!
22383	ENSMUSG00000084205	Gm8061	pseudogene	ENSMUSG00000084205_Gm8061_pseudogene	pseudogene	1.517900526	-0.002750477	0.143497172	0.830093299	NA	#VALUE!
22384	ENSMUSG00000084208	Gm12792	pseudogene	ENSMUSG00000084208_Gm12792_pseudogene	pseudogene	2.208783078	-0.007451486	0.141896128	0.598318093	NA	#VALUE!
22385	ENSMUSG00000084211	Gm11949	pseudogene	ENSMUSG00000084211_Gm11949_pseudogene	pseudogene	2.761528911	-0.014216379	0.152740666	0.357507192	NA	#VALUE!
22386	ENSMUSG00000084213	Hspe1-ps5	pseudogene	ENSMUSG00000084213_Hspe1-ps5_pseudogene	pseudogene	1.490902773	0.001906579	0.143218287	0.881311391	NA	#VALUE!
22387	ENSMUSG00000084215	Gm11814	pseudogene	ENSMUSG00000084215_Gm11814_pseudogene	pseudogene	65.61536714	-0.012755611	0.082260663	0.2461175	0.88974353	0.050735161
22388	ENSMUSG00000084216	Btf3-ps3	pseudogene	ENSMUSG00000084216_Btf3-ps3_pseudogene	pseudogene	3.99840253	-0.004371662	0.122872118	0.766793208	NA	#VALUE!
22389	ENSMUSG00000084217	Setd9-ps	pseudogene	ENSMUSG00000084217_Setd9-ps_pseudogene	pseudogene	1.182104588	-0.002994376	0.147084166	0.80464568	NA	#VALUE!
22390	ENSMUSG00000084219	Gm14876	pseudogene	ENSMUSG00000084219_Gm14876_pseudogene	pseudogene	1.362074754	-0.000284322	0.144140135	0.981852078	NA	#VALUE!
22391	ENSMUSG00000084220	Gm12387	pseudogene	ENSMUSG00000084220_Gm12387_pseudogene	pseudogene	1.014119141	-0.00015934	0.148022101	0.989044221	NA	#VALUE!
22392	ENSMUSG00000084221	Hmgb1-ps4	pseudogene	ENSMUSG00000084221_Hmgb1-ps4_pseudogene	pseudogene	11.88519753	-0.00508764	0.090745951	0.691529076	0.985458348	0.006361727
22393	ENSMUSG00000084222	Gm13973	pseudogene	ENSMUSG00000084222_Gm13973_pseudogene	pseudogene	1.014119141	-0.00015934	0.148022101	0.989044221	NA	#VALUE!
22394	ENSMUSG00000084223	Gm12244	pseudogene	ENSMUSG00000084223_Gm12244_pseudogene	pseudogene	5.465260441	0.0005706	0.112126025	0.968393558	NA	#VALUE!
22395	ENSMUSG00000084224	Gm12337	pseudogene	ENSMUSG00000084224_Gm12337_pseudogene	pseudogene	12.0100288	0.014193771	0.123976833	0.37916739	0.940835061	0.026486506
22396	ENSMUSG00000084230	Gm14388	pseudogene	ENSMUSG00000084230_Gm14388_pseudogene	pseudogene	111.0658548	-0.003664377	0.040765339	0.51189804	0.970911525	0.012820344
22397	ENSMUSG00000084231	Gm11975	pseudogene	ENSMUSG00000084231_Gm11975_pseudogene	pseudogene	2.181411257	0.011983079	0.15086672	0.412445608	NA	#VALUE!
22398	ENSMUSG00000084234	4933405O20Rik	Protein_coding	ENSMUSG00000084234_4933405O20Rik_protein_coding	protein_coding	3.449481976	-0.010655734	0.140184164	0.486940536	NA	#VALUE!
22399	ENSMUSG00000084235	Gm15421	pseudogene	ENSMUSG00000084235_Gm15421_pseudogene	pseudogene	984.4106993	0.008019305	0.043196864	0.148035318	0.805743905	0.093802971
22400	ENSMUSG00000084238	Gm13076	pseudogene	ENSMUSG00000084238_Gm13076_pseudogene	pseudogene	1.374409383	-0.005858102	0.148090836	0.641638108	NA	#VALUE!
22401	ENSMUSG00000084240	Gm15383	pseudogene	ENSMUSG00000084240_Gm15383_pseudogene	pseudogene	13.13816197	0.073627674	0.263842325	0.043036163	0.531729416	0.274309313
22402	ENSMUSG00000084241	Gm13416	pseudogene	ENSMUSG00000084241_Gm13416_pseudogene	pseudogene	163.7556695	0.011905511	0.064052636	0.15546507	0.814633017	0.089037992
22403	ENSMUSG00000084243	Gm13784	pseudogene	ENSMUSG00000084243_Gm13784_pseudogene	pseudogene	1.201196149	0.002858566	0.146897224	0.813653214	NA	#VALUE!
22404	ENSMUSG00000084244	Gm14020	pseudogene	ENSMUSG00000084244_Gm14020_pseudogene	pseudogene	1.176900959	-0.002939165	0.147081946	0.808037429	NA	#VALUE!
22405	ENSMUSG00000084249	Gm12267	pseudogene	ENSMUSG00000084249_Gm12267_pseudogene	pseudogene	3.105161487	0.008050654	0.139032617	0.582217634	NA	#VALUE!
22406	ENSMUSG00000084250	Gm13550	pseudogene	ENSMUSG00000084250_Gm13550_pseudogene	pseudogene	2.13449937	0.001822715	0.137403825	0.893688631	NA	#VALUE!
22407	ENSMUSG00000084251	Gm12310	pseudogene	ENSMUSG00000084251_Gm12310_pseudogene	pseudogene	1.014119141	-0.00015934	0.148022101	0.989044221	NA	#VALUE!
22408	ENSMUSG00000084257	Gm11597	pseudogene	ENSMUSG00000084257_Gm11597_pseudogene	pseudogene	1.014119141	-0.00015934	0.148022101	0.989044221	NA	#VALUE!
22409	ENSMUSG00000084259	Gm12040	pseudogene	ENSMUSG00000084259_Gm12040_pseudogene	pseudogene	3.620598189	-0.000763295	0.123928526	0.958010579	NA	#VALUE!
22410	ENSMUSG00000084260	Gm12844	pseudogene	ENSMUSG00000084260_Gm12844_pseudogene	pseudogene	643.3935749	-0.001813029	0.02205143	0.54184971	0.974863226	0.011056312
22411	ENSMUSG00000084261	Rpl36a-ps4	pseudogene	ENSMUSG00000084261_Rpl36a-ps4_pseudogene	pseudogene	1.388273157	0.005646809	0.14779846	0.653672745	NA	#VALUE!
22412	ENSMUSG00000084262	Or51p1	Protein_coding	ENSMUSG00000084262_Or51p1_protein_coding	protein_coding	1.014119141	-0.00015934	0.148022101	0.989044221	NA	#VALUE!
22413	ENSMUSG00000084264	Gm14142	pseudogene	ENSMUSG00000084264_Gm14142_pseudogene	pseudogene	3.530902504	0.020269854	0.163201329	0.243154537	NA	#VALUE!
22414	ENSMUSG00000084265	Gm14541	pseudogene	ENSMUSG00000084265_Gm14541_pseudogene	pseudogene	8.044978783	-0.016269804	0.134985084	0.338574083	NA	#VALUE!
22415	ENSMUSG00000084269	Gm14784	pseudogene	ENSMUSG00000084269_Gm14784_pseudogene	pseudogene	2.504423126	0.017142179	0.16121711	0.276842724	NA	#VALUE!
22416	ENSMUSG00000084272	Gm13224	pseudogene	ENSMUSG00000084272_Gm13224_pseudogene	pseudogene	1.014119141	-0.00015934	0.148022101	0.989044221	NA	#VALUE!
22417	ENSMUSG00000084273	Gm12628	pseudogene	ENSMUSG00000084273_Gm12628_pseudogene	pseudogene	1.014119141	-0.00015934	0.148022101	0.989044221	NA	#VALUE!
22418	ENSMUSG00000084274	Ptma-ps2	pseudogene	ENSMUSG00000084274_Ptma-ps2_pseudogene	pseudogene	9.999873893	0.0328193	0.173834638	0.141478495	NA	#VALUE!
22419	ENSMUSG00000084275	Gm5396	pseudogene	ENSMUSG00000084275_Gm5396_pseudogene	pseudogene	2.46856705	-0.002894436	0.13369418	0.837516526	NA	#VALUE!
22420	ENSMUSG00000084276	Gm8317	pseudogene	ENSMUSG00000084276_Gm8317_pseudogene	pseudogene	6.596451972	0.024585938	0.161110877	0.208747509	NA	#VALUE!
22421	ENSMUSG00000084277	Gm11702	pseudogene	ENSMUSG00000084277_Gm11702_pseudogene	pseudogene	101.9717245	0.003088241	0.041066835	0.590525383	0.983432958	0.007255241
22422	ENSMUSG00000084278	Gm12189	pseudogene	ENSMUSG00000084278_Gm12189_pseudogene	pseudogene	1.182104588	-0.002994376	0.147084166	0.80464568	NA	#VALUE!
22423	ENSMUSG00000084279	Gm13232	pseudogene	ENSMUSG00000084279_Gm13232_pseudogene	pseudogene	4.334047672	-0.00442836	0.121041174	0.76401138	NA	#VALUE!
22424	ENSMUSG00000084280	Gm11972	pseudogene	ENSMUSG00000084280_Gm11972_pseudogene	pseudogene	1.872613072	0.007427583	0.145415234	0.585566558	NA	#VALUE!
22425	ENSMUSG00000084281	Gm14770	pseudogene	ENSMUSG00000084281_Gm14770_pseudogene	pseudogene	1.554554503	-0.008440138	0.150475295	0.517404981	NA	#VALUE!
22426	ENSMUSG00000084283	Gm14914	pseudogene	ENSMUSG00000084283_Gm14914_pseudogene	pseudogene	1.362249709	-0.005825782	0.147804361	0.644868842	NA	#VALUE!
22427	ENSMUSG00000084284	Tpt1-ps6	pseudogene	ENSMUSG00000084284_Tpt1-ps6_pseudogene	pseudogene	331.1414918	-0.000841983	0.024816391	0.810367748	0.995265366	0.002061109
22428	ENSMUSG00000084286	Cyp2j15-ps	pseudogene	ENSMUSG00000084286_Cyp2j15-ps_pseudogene	pseudogene	4.054348631	-0.000633854	0.119517998	0.965228083	NA	#VALUE!
22429	ENSMUSG00000084288	Mif-ps8	pseudogene	ENSMUSG00000084288_Mif-ps8_pseudogene	pseudogene	4.802131799	0.019578725	0.155063046	0.270933335	NA	#VALUE!
22430	ENSMUSG00000084289	Fth1-ps	pseudogene	ENSMUSG00000084289_Fth1-ps_pseudogene	pseudogene	364.6002895	0.001075053	0.028451168	0.790143009	0.990742046	0.004039406
22431	ENSMUSG00000084291	Gm6654	pseudogene	ENSMUSG00000084291_Gm6654_pseudogene	pseudogene	115.1336476	-0.007792039	0.053188243	0.261914554	0.900051639	0.045732573
22432	ENSMUSG00000084292	Gm13535	pseudogene	ENSMUSG00000084292_Gm13535_pseudogene	pseudogene	1.014119141	-0.00015934	0.148022101	0.989044221	NA	#VALUE!
22433	ENSMUSG00000084295	Olfr1235-ps1	pseudogene	ENSMUSG00000084295_Olfr1235-ps1_pseudogene	pseudogene	1.014119141	-0.00015934	0.148022101	0.989044221	NA	#VALUE!
22434	ENSMUSG00000084297	Gm13755	pseudogene	ENSMUSG00000084297_Gm13755_pseudogene	pseudogene	1.512297223	0.002487902	0.143026776	0.846703085	NA	#VALUE!
22435	ENSMUSG00000084298	Gm14331	pseudogene	ENSMUSG00000084298_Gm14331_pseudogene	pseudogene	1.344886406	-0.005648853	0.147690265	0.654182547	NA	#VALUE!
22436	ENSMUSG00000084299	Gm6630	pseudogene	ENSMUSG00000084299_Gm6630_pseudogene	pseudogene	1.182104588	-0.002994376	0.147084166	0.80464568	NA	#VALUE!
22437	ENSMUSG00000084300	Gm6954	pseudogene	ENSMUSG00000084300_Gm6954_pseudogene	pseudogene	5.769530658	-0.005158724	0.115922687	0.726181211	NA	#VALUE!
22438	ENSMUSG00000084301	Gm7856	pseudogene	ENSMUSG00000084301_Gm7856_pseudogene	pseudogene	2.059865035	0.004855118	0.140332143	0.722881651	NA	#VALUE!
22439	ENSMUSG00000084302	Gm12194	pseudogene	ENSMUSG00000084302_Gm12194_pseudogene	pseudogene	5.693416725	0.016579086	0.14264802	0.333586351	NA	#VALUE!
22440	ENSMUSG00000084303	Gm8216	pseudogene	ENSMUSG00000084303_Gm8216_pseudogene	pseudogene	1.872563306	0.002389471	0.139855801	0.858138363	NA	#VALUE!
22441	ENSMUSG00000084304	Gm6142	pseudogene	ENSMUSG00000084304_Gm6142_pseudogene	pseudogene	124.0998392	-0.001598618	0.031238148	0.716935533	0.986166233	0.006049872
22442	ENSMUSG00000084306	Gm11743	pseudogene	ENSMUSG00000084306_Gm11743_pseudogene	pseudogene	122.6445007	-0.010237534	0.060030973	0.190429437	0.8512049	0.069965885
22443	ENSMUSG00000084307	Gm12151	pseudogene	ENSMUSG00000084307_Gm12151_pseudogene	pseudogene	1.710380276	-0.011092082	0.153559339	0.416807516	NA	#VALUE!
22444	ENSMUSG00000084309	Mup-ps20	pseudogene	ENSMUSG00000084309_Mup-ps20_pseudogene	pseudogene	1.014119141	-0.00015934	0.148022101	0.989044221	NA	#VALUE!
22445	ENSMUSG00000084310	Gm11950	pseudogene	ENSMUSG00000084310_Gm11950_pseudogene	pseudogene	6.314097966	0.012397165	0.130419093	0.440880238	NA	#VALUE!
22446	ENSMUSG00000084313	Gm13809	pseudogene	ENSMUSG00000084313_Gm13809_pseudogene	pseudogene	1.362074754	-0.000284322	0.144140135	0.981852078	NA	#VALUE!
22447	ENSMUSG00000084314	Rps15a-ps3	pseudogene	ENSMUSG00000084314_Rps15a-ps3_pseudogene	pseudogene	231.0287969	-0.00175141	0.029131733	0.666170305	0.985458348	0.006361727
22448	ENSMUSG00000084315	Vmn1r-ps128	pseudogene	ENSMUSG00000084315_Vmn1r-ps128_pseudogene	pseudogene	1.014119141	-0.00015934	0.148022101	0.989044221	NA	#VALUE!
22449	ENSMUSG00000084319	Tpt1-ps3	pseudogene	ENSMUSG00000084319_Tpt1-ps3_pseudogene	pseudogene	5250.836478	-0.002186765	0.022048864	0.454162173	0.962879781	0.016427933
22450	ENSMUSG00000084320	Gm14125	pseudogene	ENSMUSG00000084320_Gm14125_pseudogene	pseudogene	2.821576945	0.009744478	0.143150989	0.508613677	NA	#VALUE!
22451	ENSMUSG00000084323	Gm14438	pseudogene	ENSMUSG00000084323_Gm14438_pseudogene	pseudogene	247.0157599	0.002554264	0.030623998	0.539397977	0.974552387	0.01119481
22452	ENSMUSG00000084325	Gm15550	pseudogene	ENSMUSG00000084325_Gm15550_pseudogene	pseudogene	1.181929633	0.002664774	0.146900917	0.82562718	NA	#VALUE!
22453	ENSMUSG00000084327	Gm14531	pseudogene	ENSMUSG00000084327_Gm14531_pseudogene	pseudogene	1.388273157	0.005646809	0.14779846	0.653672745	NA	#VALUE!
22454	ENSMUSG00000084328	Gm14046	pseudogene	ENSMUSG00000084328_Gm14046_pseudogene	pseudogene	6.835370945	0.009219893	0.115712867	0.54153694	NA	#VALUE!
22455	ENSMUSG00000084329	Gm6733	pseudogene	ENSMUSG00000084329_Gm6733_pseudogene	pseudogene	260.2897641	0.001310127	0.024454945	0.700217048	0.985458348	0.006361727
22456	ENSMUSG00000084330	Gm15019	pseudogene	ENSMUSG00000084330_Gm15019_pseudogene	pseudogene	1.176900959	-0.002939165	0.147081946	0.808037429	NA	#VALUE!
22457	ENSMUSG00000084331	Gm8163	pseudogene	ENSMUSG00000084331_Gm8163_pseudogene	pseudogene	16.3887062	-0.005304165	0.083690309	0.657296816	0.985458348	0.006361727
22458	ENSMUSG00000084332	Gm8840	pseudogene	ENSMUSG00000084332_Gm8840_pseudogene	pseudogene	1.014119141	-0.00015934	0.148022101	0.989044221	NA	#VALUE!
22459	ENSMUSG00000084333	Gm11599	pseudogene	ENSMUSG00000084333_Gm11599_pseudogene	pseudogene	11.84611309	0.005063395	0.091678111	0.695287713	0.985458348	0.006361727
22460	ENSMUSG00000084334	Gm13494	pseudogene	ENSMUSG00000084334_Gm13494_pseudogene	pseudogene	9.462318251	0.029354491	0.165856817	0.164845693	NA	#VALUE!
22461	ENSMUSG00000084335	Gm12619	pseudogene	ENSMUSG00000084335_Gm12619_pseudogene	pseudogene	8.462243566	-0.001806248	0.107482509	0.898873833	NA	#VALUE!
22462	ENSMUSG00000084336	Or4x6	Protein_coding	ENSMUSG00000084336_Or4x6_protein_coding	protein_coding	1.344711451	-0.000111788	0.144233331	0.992852422	NA	#VALUE!
22463	ENSMUSG00000084338	Gm13531	pseudogene	ENSMUSG00000084338_Gm13531_pseudogene	pseudogene	7.265695783	0.016913719	0.135340313	0.323884192	NA	#VALUE!
22464	ENSMUSG00000084339	Gm6141	pseudogene	ENSMUSG00000084339_Gm6141_pseudogene	pseudogene	1.350090034	-0.005613978	0.147933738	0.654526733	NA	#VALUE!
22465	ENSMUSG00000084340	Gm14766	pseudogene	ENSMUSG00000084340_Gm14766_pseudogene	pseudogene	1.530060201	-0.002910698	0.143169026	0.821489842	NA	#VALUE!
22466	ENSMUSG00000084341	Gm3928	pseudogene	ENSMUSG00000084341_Gm3928_pseudogene	pseudogene	2.557064442	-0.011253171	0.147840015	0.445248198	NA	#VALUE!
22467	ENSMUSG00000084342	Gm11224	pseudogene	ENSMUSG00000084342_Gm11224_pseudogene	pseudogene	125.0223015	1.024805536	0.255500649	5.50E-06	0.000499547	3.30142396
22468	ENSMUSG00000084343	Gm16198	pseudogene	ENSMUSG00000084343_Gm16198_pseudogene	pseudogene	1.014119141	-0.00015934	0.148022101	0.989044221	NA	#VALUE!
22469	ENSMUSG00000084345	Rpl17-ps4	pseudogene	ENSMUSG00000084345_Rpl17-ps4_pseudogene	pseudogene	13.52241588	0.001182113	0.080999039	0.920042987	0.998117295	0.000818419
22470	ENSMUSG00000084346	Cyp4a30b	Protein_coding	ENSMUSG00000084346_Cyp4a30b_protein_coding	protein_coding	1.996412417	0.00452386	0.139306062	0.742332188	NA	#VALUE!
22471	ENSMUSG00000084347	Akt2-ps	pseudogene	ENSMUSG00000084347_Akt2-ps_pseudogene	pseudogene	640.4239847	-0.001211632	0.019705107	0.655050361	0.985458348	0.006361727
22472	ENSMUSG00000084348	Gm14608	pseudogene	ENSMUSG00000084348_Gm14608_pseudogene	pseudogene	26.27058971	0.017217802	0.107214172	0.233150108	0.881548433	0.054753822
22473	ENSMUSG00000084349	Rpl3-ps1	pseudogene	ENSMUSG00000084349_Rpl3-ps1_pseudogene	pseudogene	5334.107979	-0.001114401	0.019245367	0.674983172	0.985458348	0.006361727
22474	ENSMUSG00000084350	Znf41-ps	pseudogene	ENSMUSG00000084350_Znf41-ps_pseudogene	pseudogene	43.18532161	0.008031578	0.131299443	0.595331553	0.983918401	0.007040917
22475	ENSMUSG00000084353	Gm15452	pseudogene	ENSMUSG00000084353_Gm15452_pseudogene	pseudogene	8.032017887	0.014251195	0.133753654	0.388664552	NA	#VALUE!
22476	ENSMUSG00000084361	Gm8202	pseudogene	ENSMUSG00000084361_Gm8202_pseudogene	pseudogene	5.24145722	-0.031414498	0.18510398	0.141259807	NA	#VALUE!
22477	ENSMUSG00000084362	2610024D14Rik	pseudogene	ENSMUSG00000084362_2610024D14Rik_pseudogene	pseudogene	6.089892867	-0.006523076	0.114125198	0.65891224	NA	#VALUE!
22478	ENSMUSG00000084367	Gm15142	pseudogene	ENSMUSG00000084367_Gm15142_pseudogene	pseudogene	1.176900959	-0.002939165	0.147081946	0.808037429	NA	#VALUE!
22479	ENSMUSG00000084368	Gm11572	pseudogene	ENSMUSG00000084368_Gm11572_pseudogene	pseudogene	1.201196149	0.002858566	0.146897224	0.813653214	NA	#VALUE!
22480	ENSMUSG00000084369	Gm14626	pseudogene	ENSMUSG00000084369_Gm14626_pseudogene	pseudogene	1.014119141	-0.00015934	0.148022101	0.989044221	NA	#VALUE!
22481	ENSMUSG00000084370	Gm15442	pseudogene	ENSMUSG00000084370_Gm15442_pseudogene	pseudogene	37.52319972	-0.009257752	0.076485598	0.37676572	0.940835061	0.026486506
22482	ENSMUSG00000084371	Gm14113	pseudogene	ENSMUSG00000084371_Gm14113_pseudogene	pseudogene	2.001840766	0.004313347	0.140221316	0.751126197	NA	#VALUE!
22483	ENSMUSG00000084373	Rps2-ps4	pseudogene	ENSMUSG00000084373_Rps2-ps4_pseudogene	pseudogene	3.28382264	0.002256036	0.129771267	0.874942933	NA	#VALUE!
22484	ENSMUSG00000084375	Gm11637	pseudogene	ENSMUSG00000084375_Gm11637_pseudogene	pseudogene	13.64736231	-0.000277567	0.091563827	0.982910129	0.998117295	0.000818419
22485	ENSMUSG00000084377	Gm15302	pseudogene	ENSMUSG00000084377_Gm15302_pseudogene	pseudogene	3.382233339	0.033719386	0.201903442	0.094958385	NA	#VALUE!
22486	ENSMUSG00000084378	Gm15238	pseudogene	ENSMUSG00000084378_Gm15238_pseudogene	pseudogene	40.24066128	-0.008728523	0.071502162	0.370664767	0.938396212	0.027613754
22487	ENSMUSG00000084379	Gm12957	pseudogene	ENSMUSG00000084379_Gm12957_pseudogene	pseudogene	1.162438397	0.002453597	0.146907699	0.838815776	NA	#VALUE!
22488	ENSMUSG00000084381	AA413626	pseudogene	ENSMUSG00000084381_AA413626_pseudogene	pseudogene	21.98492696	0.003796863	0.07353993	0.722413453	0.986332235	0.005976773
22489	ENSMUSG00000084383	Gm13370	pseudogene	ENSMUSG00000084383_Gm13370_pseudogene	pseudogene	696.4994344	-0.00202357	0.023011341	0.511501936	0.970911525	0.012820344
22490	ENSMUSG00000084384	Gm12251	pseudogene	ENSMUSG00000084384_Gm12251_pseudogene	pseudogene	500.4953717	-0.008778885	0.047075071	0.147688963	0.805661353	0.093847469
22491	ENSMUSG00000084386	Gm13852	pseudogene	ENSMUSG00000084386_Gm13852_pseudogene	pseudogene	6.794090172	0.008143861	0.113580595	0.584336587	NA	#VALUE!
22492	ENSMUSG00000084390	Gm15425	pseudogene	ENSMUSG00000084390_Gm15425_pseudogene	pseudogene	17.98255625	0.026766502	0.150350155	0.176518717	0.837815889	0.076851408
22493	ENSMUSG00000084391	Gm13967	pseudogene	ENSMUSG00000084391_Gm13967_pseudogene	pseudogene	2.762358238	0.019495589	0.167303704	0.2287531	NA	#VALUE!
22494	ENSMUSG00000084392	Rps29-ps	pseudogene	ENSMUSG00000084392_Rps29-ps_pseudogene	pseudogene	1.181929633	0.002664774	0.146900917	0.82562718	NA	#VALUE!
22495	ENSMUSG00000084399	Gm15666	pseudogene	ENSMUSG00000084399_Gm15666_pseudogene	pseudogene	29.79306631	-0.045837725	0.177443028	0.072073993	0.65623811	0.182938552
22496	ENSMUSG00000084401	Gm12586	pseudogene	ENSMUSG00000084401_Gm12586_pseudogene	pseudogene	2.844648437	-0.00239524	0.131597922	0.866326561	NA	#VALUE!
22497	ENSMUSG00000084403	Rps15a-ps8	pseudogene	ENSMUSG00000084403_Rps15a-ps8_pseudogene	pseudogene	2.349346938	0.003959429	0.136452969	0.777184501	NA	#VALUE!
22498	ENSMUSG00000084404	Gm12513	pseudogene	ENSMUSG00000084404_Gm12513_pseudogene	pseudogene	1.478568144	0.007491043	0.148904917	0.56406514	NA	#VALUE!
22499	ENSMUSG00000084407	Gm14018	pseudogene	ENSMUSG00000084407_Gm14018_pseudogene	pseudogene	8.886174709	4.19E-05	0.095635364	0.997496829	NA	#VALUE!
22500	ENSMUSG00000084408	Gm11870	pseudogene	ENSMUSG00000084408_Gm11870_pseudogene	pseudogene	63.28899933	0.008167553	0.062674754	0.330889059	0.928909019	0.032026821
22501	ENSMUSG00000084411	Gm11510	pseudogene	ENSMUSG00000084411_Gm11510_pseudogene	pseudogene	4.288893303	0.013762634	0.140993326	0.398451041	NA	#VALUE!
22502	ENSMUSG00000084413	Gm12017	pseudogene	ENSMUSG00000084413_Gm12017_pseudogene	pseudogene	12.79565768	-0.00392874	0.085796036	0.749087165	0.987847394	0.005310142
22503	ENSMUSG00000084416	Rpl10a-ps1	pseudogene	ENSMUSG00000084416_Rpl10a-ps1_pseudogene	pseudogene	2677.720462	-0.001618304	0.019147567	0.531488122	0.972241401	0.012225889
22504	ENSMUSG00000084421	Gm25107	sncRNA	ENSMUSG00000084421_Gm25107_snoRNA	snoRNA	5751.947422	0.018172016	0.067266829	0.055721207	0.597760646	0.223472681
22505	ENSMUSG00000084425	Gm25104	sncRNA	ENSMUSG00000084425_Gm25104_snRNA	snRNA	1.639222029	0.004116215	0.143472759	0.752541632	NA	#VALUE!
22506	ENSMUSG00000084442	Gm26253	sncRNA	ENSMUSG00000084442_Gm26253_snRNA	snRNA	1.014119141	-0.00015934	0.148022101	0.989044221	NA	#VALUE!
22507	ENSMUSG00000084453	Gm24596	sncRNA	ENSMUSG00000084453_Gm24596_snRNA	snRNA	230.4740204	0.020854415	0.085913549	0.079080146	0.676040174	0.170027495
22508	ENSMUSG00000084458	mir-1907	sncRNA	ENSMUSG00000084458_mir-1907_miRNA	miRNA	1.014119141	-0.00015934	0.148022101	0.989044221	NA	#VALUE!
22509	ENSMUSG00000084459	Gm24598	sncRNA	ENSMUSG00000084459_Gm24598_snoRNA	snoRNA	108.6747967	0.006720472	0.05330269	0.343664972	0.933859779	0.029718329
22510	ENSMUSG00000084461	Gm22958	sncRNA	ENSMUSG00000084461_Gm22958_snRNA	snRNA	2.381572478	-0.004926512	0.136804436	0.727132762	NA	#VALUE!
22511	ENSMUSG00000084478	Gm26425	sncRNA	ENSMUSG00000084478_Gm26425_snRNA	snRNA	1.014119141	-0.00015934	0.148022101	0.989044221	NA	#VALUE!
22512	ENSMUSG00000084487	Gm23787	sncRNA	ENSMUSG00000084487_Gm23787_snoRNA	snoRNA	9.088637883	0.001061384	0.097313971	0.937290816	NA	#VALUE!
22513	ENSMUSG00000084493	Gm22106	sncRNA	ENSMUSG00000084493_Gm22106_snRNA	snRNA	2.762258707	0.008660478	0.140873628	0.553889743	NA	#VALUE!
22514	ENSMUSG00000084497	Gm22107	sncRNA	ENSMUSG00000084497_Gm22107_snRNA	snRNA	4.86129637	-0.017280833	0.149498523	0.313849208	NA	#VALUE!
22515	ENSMUSG00000084504	Gm25323	sncRNA	ENSMUSG00000084504_Gm25323_snRNA	snRNA	2.00121637	0.009433026	0.147555408	0.500962448	NA	#VALUE!
22516	ENSMUSG00000084507	Gm25321	sncRNA	ENSMUSG00000084507_Gm25321_snRNA	snRNA	1.162438397	0.002453597	0.146907699	0.838815776	NA	#VALUE!
22517	ENSMUSG00000084514	mir-1893	sncRNA	ENSMUSG00000084514_mir-1893_miRNA	miRNA	1.182104588	-0.002994376	0.147084166	0.80464568	NA	#VALUE!
22518	ENSMUSG00000084515	Gm22479	sncRNA	ENSMUSG00000084515_Gm22479_snRNA	snRNA	1.575350165	0.008270128	0.150148704	0.525819189	NA	#VALUE!
22519	ENSMUSG00000084517	Gm22480	sncRNA	ENSMUSG00000084517_Gm22480_snoRNA	snoRNA	1.014119141	-0.00015934	0.148022101	0.989044221	NA	#VALUE!
22520	ENSMUSG00000084523	mir-1903	sncRNA	ENSMUSG00000084523_mir-1903_miRNA	miRNA	2.200852728	0.0068527	0.140589368	0.627853761	NA	#VALUE!
22521	ENSMUSG00000084535	mir-1906-1	sncRNA	ENSMUSG00000084535_mir-1906-1_miRNA	miRNA	32.16288494	-0.001774458	0.056212474	0.830542231	0.996128654	0.001684567
22522	ENSMUSG00000084549	DQ267100	sncRNA	ENSMUSG00000084549_DQ267100_snoRNA	snoRNA	116.3914291	0.929669383	0.269271335	2.10E-05	0.00168439	2.773557233
22523	ENSMUSG00000084552	Gm24840	sncRNA	ENSMUSG00000084552_Gm24840_snRNA	snRNA	12.08210967	0.118309055	0.338624707	0.019897899	0.361421199	0.441986377
22524	ENSMUSG00000084555	Gm25270	sncRNA	ENSMUSG00000084555_Gm25270_snRNA	snRNA	1.014119141	-0.00015934	0.148022101	0.989044221	NA	#VALUE!
22525	ENSMUSG00000084557	Gm25279	sncRNA	ENSMUSG00000084557_Gm25279_snRNA	snRNA	1.342583517	-0.000488953	0.144269791	0.968741369	NA	#VALUE!
22526	ENSMUSG00000084564	mir-1895	sncRNA	ENSMUSG00000084564_mir-1895_miRNA	miRNA	3.7373163	0.004288598	0.127160506	0.769676534	NA	#VALUE!
22527	ENSMUSG00000084565	mir-1901	sncRNA	ENSMUSG00000084565_mir-1901_miRNA	miRNA	2.271256803	0.012839756	0.153354161	0.380345094	NA	#VALUE!
22528	ENSMUSG00000084579	Gm23661	sncRNA	ENSMUSG00000084579_Gm23661_snRNA	snRNA	1.014119141	-0.00015934	0.148022101	0.989044221	NA	#VALUE!
22529	ENSMUSG00000084583	Gm25177	sncRNA	ENSMUSG00000084583_Gm25177_snRNA	snRNA	2.744014812	-0.014529407	0.153395496	0.349121236	NA	#VALUE!
22530	ENSMUSG00000084589	Gm25176	sncRNA	ENSMUSG00000084589_Gm25176_snRNA	snRNA	1.162438397	0.002453597	0.146907699	0.838815776	NA	#VALUE!
22531	ENSMUSG00000084590	mir-1896	sncRNA	ENSMUSG00000084590_mir-1896_miRNA	miRNA	7.70595325	-0.024718359	0.16075659	0.207581326	NA	#VALUE!
22532	ENSMUSG00000084601	Gm23111	sncRNA	ENSMUSG00000084601_Gm23111_snRNA	snRNA	58.94093904	-0.000608321	0.049527211	0.933855191	0.998117295	0.000818419
22533	ENSMUSG00000084604	Gm22205	sncRNA	ENSMUSG00000084604_Gm22205_snoRNA	snoRNA	10.56983265	-0.010750655	0.109769269	0.466634846	NA	#VALUE!
22534	ENSMUSG00000084607	Gm22208	sncRNA	ENSMUSG00000084607_Gm22208_snRNA	snRNA	2.18811936	-0.006760413	0.141552049	0.628943871	NA	#VALUE!
22535	ENSMUSG00000084609	Gm22199	sncRNA	ENSMUSG00000084609_Gm22199_YRNA	YRNA	7.521517226	0.009591462	0.120369509	0.532394961	NA	#VALUE!
22536	ENSMUSG00000084610	Gm25052	sncRNA	ENSMUSG00000084610_Gm25052_snRNA	snRNA	1.201196149	0.002858566	0.146897224	0.813653214	NA	#VALUE!
22537	ENSMUSG00000084621	Gm25106	sncRNA	ENSMUSG00000084621_Gm25106_snRNA	snRNA	17.01816865	0.021668466	0.130163187	0.212408681	0.865583803	0.062690879
22538	ENSMUSG00000084629	Gm25112	sncRNA	ENSMUSG00000084629_Gm25112_snRNA	snRNA	1.362249709	-0.005825782	0.147804361	0.644868842	NA	#VALUE!
22539	ENSMUSG00000084632	Gm23887	sncRNA	ENSMUSG00000084632_Gm23887_snRNA	snRNA	4.377635922	-0.01116803	0.134109227	0.478952635	NA	#VALUE!
22540	ENSMUSG00000084644	Gm24379	sncRNA	ENSMUSG00000084644_Gm24379_YRNA	YRNA	68.07822902	0.004074546	0.045705132	0.518929179	0.97188266	0.012386166
22541	ENSMUSG00000084648	Gm24378	sncRNA	ENSMUSG00000084648_Gm24378_snRNA	snRNA	1.344711451	-0.000111788	0.144233331	0.992852422	NA	#VALUE!
22542	ENSMUSG00000084651	mir-1904	sncRNA	ENSMUSG00000084651_mir-1904_miRNA	miRNA	1.014119141	-0.00015934	0.148022101	0.989044221	NA	#VALUE!
22543	ENSMUSG00000084652	Gm22717	sncRNA	ENSMUSG00000084652_Gm22717_snRNA	snRNA	1.310757652	0.004859198	0.147359045	0.696479602	NA	#VALUE!
22544	ENSMUSG00000084663	mir-1900	sncRNA	ENSMUSG00000084663_mir-1900_miRNA	miRNA	1.388273157	0.005646809	0.14779846	0.653672745	NA	#VALUE!
22545	ENSMUSG00000084665	Gm23214	sncRNA	ENSMUSG00000084665_Gm23214_snRNA	snRNA	1.369006641	0.005540176	0.147463309	0.660835251	NA	#VALUE!
22546	ENSMUSG00000084667	Gm23212	sncRNA	ENSMUSG00000084667_Gm23212_snoRNA	snoRNA	84.36888494	0.433348517	0.423846437	0.001757499	0.071530797	1.145506935
22547	ENSMUSG00000084686	Gm22027	sncRNA	ENSMUSG00000084686_Gm22027_snoRNA	snoRNA	15.7594762	0.015975738	0.115001743	0.300883444	0.918106543	0.037106918
22548	ENSMUSG00000084691	Gm24895	sncRNA	ENSMUSG00000084691_Gm24895_snoRNA	snoRNA	533.2869255	0.042843616	0.119857479	0.027802812	0.432744002	0.363768943
22549	ENSMUSG00000084700	Gm22984	sncRNA	ENSMUSG00000084700_Gm22984_snRNA	snRNA	9.526520656	0.002301099	0.095928586	0.863379196	NA	#VALUE!
22550	ENSMUSG00000084703	Gm22985	sncRNA	ENSMUSG00000084703_Gm22985_snRNA	snRNA	1.181929633	0.002664774	0.146900917	0.82562718	NA	#VALUE!
22551	ENSMUSG00000084711	Gm24629	sncRNA	ENSMUSG00000084711_Gm24629_YRNA	YRNA	1.828028231	-0.012484717	0.156481251	0.365803754	NA	#VALUE!
22552	ENSMUSG00000084713	mir-1911	sncRNA	ENSMUSG00000084713_mir-1911_miRNA	miRNA	1.350090034	-0.005613978	0.147933738	0.654526733	NA	#VALUE!
22553	ENSMUSG00000084717	Gm24630	sncRNA	ENSMUSG00000084717_Gm24630_snRNA	snRNA	1.554554503	-0.008440138	0.150475295	0.517404981	NA	#VALUE!
22554	ENSMUSG00000084725	Gm24141	sncRNA	ENSMUSG00000084725_Gm24141_snRNA	snRNA	1.194264262	-0.003119299	0.147089952	0.797010567	NA	#VALUE!
22555	ENSMUSG00000084728	mir-1905	sncRNA	ENSMUSG00000084728_mir-1905_miRNA	miRNA	1.014119141	-0.00015934	0.148022101	0.989044221	NA	#VALUE!
22556	ENSMUSG00000084739	Gm22067	sncRNA	ENSMUSG00000084739_Gm22067_snRNA	snRNA	7.399701822	0.010114609	0.116178294	0.506176463	NA	#VALUE!
22557	ENSMUSG00000084745	Gm25290	sncRNA	ENSMUSG00000084745_Gm25290_snoRNA	snoRNA	46.48295456	0.004821301	0.0564148	0.543521571	0.974898668	0.011040523
22558	ENSMUSG00000084751	mir-1894	sncRNA	ENSMUSG00000084751_mir-1894_miRNA	miRNA	2.068899248	0.000420588	0.137888064	0.975170261	NA	#VALUE!
22559	ENSMUSG00000084752	Gm22451	sncRNA	ENSMUSG00000084752_Gm22451_snRNA	snRNA	1.975017967	0.003912411	0.139501247	0.774020927	NA	#VALUE!
22560	ENSMUSG00000084754	Gm12532	lncRNA	ENSMUSG00000084754_Gm12532_lncRNA	lncRNA	5.83595794	-0.002430867	0.112471832	0.866455917	NA	#VALUE!
22561	ENSMUSG00000084755	Gm16276	pseudogene	ENSMUSG00000084755_Gm16276_pseudogene	pseudogene	31.53206618	-0.000717914	0.055972474	0.931147619	0.998117295	0.000818419
22562	ENSMUSG00000084756	Gm13881	lncRNA	ENSMUSG00000084756_Gm13881_lncRNA	lncRNA	1.014119141	-0.00015934	0.148022101	0.989044221	NA	#VALUE!
22563	ENSMUSG00000084757	1700057H15Rik	lncRNA	ENSMUSG00000084757_1700057H15Rik_lncRNA	lncRNA	28.6859212	-0.005798933	0.06892674	0.553357942	0.977208299	0.010012853
22564	ENSMUSG00000084758	Gm12798	lncRNA	ENSMUSG00000084758_Gm12798_lncRNA	lncRNA	8.571975654	-0.030811135	0.172745659	0.154932002	NA	#VALUE!
22565	ENSMUSG00000084760	Gm15472	lncRNA	ENSMUSG00000084760_Gm15472_lncRNA	lncRNA	9.5363332	-0.011388162	0.116812625	0.458800023	NA	#VALUE!
22566	ENSMUSG00000084761	Gm12406	lncRNA	ENSMUSG00000084761_Gm12406_lncRNA	lncRNA	9.060132004	0.002942834	0.104182628	0.833950516	NA	#VALUE!
22567	ENSMUSG00000084762	Platr3	lncRNA	ENSMUSG00000084762_Platr3_lncRNA	lncRNA	1.194264262	-0.003119299	0.147089952	0.797010567	NA	#VALUE!
22568	ENSMUSG00000084764	Grip1os2	lncRNA	ENSMUSG00000084764_Grip1os2_lncRNA	lncRNA	1.014119141	-0.00015934	0.148022101	0.989044221	NA	#VALUE!
22569	ENSMUSG00000084766	Gm12714	lncRNA	ENSMUSG00000084766_Gm12714_lncRNA	lncRNA	1.529660525	0.0023178	0.142844347	0.857201573	NA	#VALUE!
22570	ENSMUSG00000084768	Gm13605	lncRNA	ENSMUSG00000084768_Gm13605_lncRNA	lncRNA	1.176900959	-0.002939165	0.147081946	0.808037429	NA	#VALUE!
22571	ENSMUSG00000084769	Gm12061	lncRNA	ENSMUSG00000084769_Gm12061_lncRNA	lncRNA	1.339682777	-0.005506528	0.14786751	0.660267245	NA	#VALUE!
22572	ENSMUSG00000084771	A230072E10Rik	lncRNA	ENSMUSG00000084771_A230072E10Rik_lncRNA	lncRNA	115.5809832	0.000585475	0.031634371	0.897947232	0.998117295	0.000818419
22573	ENSMUSG00000084772	Gm15473	lncRNA	ENSMUSG00000084772_Gm15473_lncRNA	lncRNA	1.685885973	-0.005147785	0.144258534	0.695430602	NA	#VALUE!
22574	ENSMUSG00000084773	Gm12159	lncRNA	ENSMUSG00000084773_Gm12159_lncRNA	lncRNA	1.014119141	-0.00015934	0.148022101	0.989044221	NA	#VALUE!
22575	ENSMUSG00000084775	Gm16741	lncRNA	ENSMUSG00000084775_Gm16741_lncRNA	lncRNA	3.486940609	-0.014903372	0.150392897	0.353691137	NA	#VALUE!
22576	ENSMUSG00000084776	Gm14951	lncRNA	ENSMUSG00000084776_Gm14951_lncRNA	lncRNA	6.387711551	-0.002995886	0.107259415	0.833266883	NA	#VALUE!
22577	ENSMUSG00000084780	Gm15350	lncRNA	ENSMUSG00000084780_Gm15350_lncRNA	lncRNA	1.194264262	-0.003119299	0.147089952	0.797010567	NA	#VALUE!
22578	ENSMUSG00000084781	D930015M05Rik	lncRNA	ENSMUSG00000084781_D930015M05Rik_lncRNA	lncRNA	14.51762779	-0.016333291	0.118331337	0.301869939	0.918593241	0.036876755
22579	ENSMUSG00000084782	Tex53	Protein_coding	ENSMUSG00000084782_Tex53_protein_coding	protein_coding	2.494815219	0.006437384	0.13742123	0.654241161	NA	#VALUE!
22580	ENSMUSG00000084783	Gm15419	lncRNA	ENSMUSG00000084783_Gm15419_lncRNA	lncRNA	5.559784752	0.011042163	0.128195467	0.484263338	NA	#VALUE!
22581	ENSMUSG00000084785	Gm13972	lncRNA	ENSMUSG00000084785_Gm13972_lncRNA	lncRNA	2.350496197	-0.014757765	0.15752407	0.324013221	NA	#VALUE!
22582	ENSMUSG00000084786	Ubl5	Protein_coding	ENSMUSG00000084786_Ubl5_protein_coding	protein_coding	1128.691818	-6.27E-05	0.019408404	0.981804814	0.998117295	0.000818419
22583	ENSMUSG00000084787	Gm12436	lncRNA	ENSMUSG00000084787_Gm12436_lncRNA	lncRNA	3.05083586	-0.009110027	0.139569652	0.540751765	NA	#VALUE!
22584	ENSMUSG00000084788	Gm11342	lncRNA	ENSMUSG00000084788_Gm11342_lncRNA	lncRNA	15.69545287	6.80E-05	0.075172003	0.995089776	0.999448756	0.000239468
22585	ENSMUSG00000084789	Gm12974	lncRNA	ENSMUSG00000084789_Gm12974_lncRNA	lncRNA	2.427087163	0.00461844	0.136886998	0.742450958	NA	#VALUE!
22586	ENSMUSG00000084790	Gm15879	lncRNA	ENSMUSG00000084790_Gm15879_lncRNA	lncRNA	196.4417264	0.003250366	0.033587647	0.470830834	0.96488588	0.015524049
22587	ENSMUSG00000084791	Gm13667	lncRNA	ENSMUSG00000084791_Gm13667_lncRNA	lncRNA	1.014119141	-0.00015934	0.148022101	0.989044221	NA	#VALUE!
22588	ENSMUSG00000084792	1700056N10Rik	lncRNA	ENSMUSG00000084792_1700056N10Rik_lncRNA	lncRNA	48.60009203	-0.008261916	0.067143641	0.364590819	0.936750186	0.028376212
22589	ENSMUSG00000084794	Gm13662	lncRNA	ENSMUSG00000084794_Gm13662_lncRNA	lncRNA	1.554554503	-0.008440138	0.150475295	0.517404981	NA	#VALUE!
22590	ENSMUSG00000084795	Gm14617	lncRNA	ENSMUSG00000084795_Gm14617_lncRNA	lncRNA	1.014119141	-0.00015934	0.148022101	0.989044221	NA	#VALUE!
22591	ENSMUSG00000084796	Mir142hg	lncRNA	ENSMUSG00000084796_Mir142hg_lncRNA	lncRNA	8.730124435	-0.025440912	0.156974491	0.199533657	NA	#VALUE!
22592	ENSMUSG00000084797	Gm14321	lncRNA	ENSMUSG00000084797_Gm14321_lncRNA	lncRNA	19.54336758	0.000924548	0.071301402	0.929982003	0.998117295	0.000818419
22593	ENSMUSG00000084798	4930533B01Rik	lncRNA	ENSMUSG00000084798_4930533B01Rik_lncRNA	lncRNA	1.014119141	-0.00015934	0.148022101	0.989044221	NA	#VALUE!
22594	ENSMUSG00000084799	Ino80dos	lncRNA	ENSMUSG00000084799_Ino80dos_lncRNA	lncRNA	371.1300577	-0.001935702	0.02393943	0.549410842	0.975255464	0.010881608
22595	ENSMUSG00000084803	5830444B04Rik	lncRNA	ENSMUSG00000084803_5830444B04Rik_lncRNA	lncRNA	5.195244167	-0.005237286	0.117519549	0.723072874	NA	#VALUE!
22596	ENSMUSG00000084805	Gm12273	lncRNA	ENSMUSG00000084805_Gm12273_lncRNA	lncRNA	1.388273157	0.005646809	0.14779846	0.653672745	NA	#VALUE!
22597	ENSMUSG00000084806	Gm15232	lncRNA	ENSMUSG00000084806_Gm15232_lncRNA	lncRNA	4.655160916	-0.005206646	0.120927024	0.725485039	NA	#VALUE!
22598	ENSMUSG00000084807	Gm13073	lncRNA	ENSMUSG00000084807_Gm13073_lncRNA	lncRNA	1.014119141	-0.00015934	0.148022101	0.989044221	NA	#VALUE!
22599	ENSMUSG00000084808	9430091E24Rik	lncRNA	ENSMUSG00000084808_9430091E24Rik_lncRNA	lncRNA	272.9263513	-0.000254641	0.023252696	0.938687373	0.998117295	0.000818419
22600	ENSMUSG00000084809	Gm12631	lncRNA	ENSMUSG00000084809_Gm12631_lncRNA	lncRNA	3.885814162	0.019801398	0.158751091	0.260669186	NA	#VALUE!
22601	ENSMUSG00000084811	1700092E19Rik	lncRNA	ENSMUSG00000084811_1700092E19Rik_lncRNA	lncRNA	2.068724293	0.005084471	0.140781246	0.710115634	NA	#VALUE!
22602	ENSMUSG00000084816	Platr29	lncRNA	ENSMUSG00000084816_Platr29_lncRNA	lncRNA	1.162438397	0.002453597	0.146907699	0.838815776	NA	#VALUE!
22603	ENSMUSG00000084817	Gm5526	pseudogene	ENSMUSG00000084817_Gm5526_pseudogene	pseudogene	803.0594116	-0.008046239	0.044788683	0.16143105	0.822672231	0.084773162
22604	ENSMUSG00000084819	Gm11967	lncRNA	ENSMUSG00000084819_Gm11967_lncRNA	lncRNA	1.344711451	-0.000111788	0.144233331	0.992852422	NA	#VALUE!
22605	ENSMUSG00000084821	Gm15880	lncRNA	ENSMUSG00000084821_Gm15880_lncRNA	lncRNA	1.665246413	-0.010235691	0.152835623	0.443920558	NA	#VALUE!
22606	ENSMUSG00000084822	Myadml2os	lncRNA	ENSMUSG00000084822_Myadml2os_lncRNA	lncRNA	30.84077162	0.00635196	0.071399817	0.528998651	0.972241401	0.012225889
22607	ENSMUSG00000084823	Gm17216	lncRNA	ENSMUSG00000084823_Gm17216_lncRNA	lncRNA	2.563046183	0.00195027	0.132918154	0.889965702	NA	#VALUE!
22608	ENSMUSG00000084824	Gm16344	lncRNA	ENSMUSG00000084824_Gm16344_lncRNA	lncRNA	1.014119141	-0.00015934	0.148022101	0.989044221	NA	#VALUE!
22609	ENSMUSG00000084825	2410152P15Rik	lncRNA	ENSMUSG00000084825_2410152P15Rik_lncRNA	lncRNA	2.789675706	0.001121598	0.131253859	0.936946738	NA	#VALUE!
22610	ENSMUSG00000084826	AI847159	lncRNA	ENSMUSG00000084826_AI847159_lncRNA	lncRNA	7.686427695	0.020603539	0.148463238	0.261031042	NA	#VALUE!
22611	ENSMUSG00000084828	Gm12367	lncRNA	ENSMUSG00000084828_Gm12367_lncRNA	lncRNA	50.45064155	-0.005309569	0.064478529	0.561959676	0.978961082	0.009234573
22612	ENSMUSG00000084829	Gm14266	lncRNA	ENSMUSG00000084829_Gm14266_lncRNA	lncRNA	2.662600103	-0.000592478	0.131429439	0.966601887	NA	#VALUE!
22613	ENSMUSG00000084830	Gm14539	pseudogene	ENSMUSG00000084830_Gm14539_pseudogene	pseudogene	1025.064823	-0.001503559	0.023406198	0.640328978	0.985458348	0.006361727
22614	ENSMUSG00000084831	Gm14710	pseudogene	ENSMUSG00000084831_Gm14710_pseudogene	pseudogene	1.851193015	-0.003226952	0.141090169	0.808178499	NA	#VALUE!
22615	ENSMUSG00000084833	Gm12649	lncRNA	ENSMUSG00000084833_Gm12649_lncRNA	lncRNA	17.72978814	0.008454998	0.08765756	0.489999293	0.966328549	0.014875189
22616	ENSMUSG00000084834	4930565N06Rik	lncRNA	ENSMUSG00000084834_4930565N06Rik_lncRNA	lncRNA	1.014119141	-0.00015934	0.148022101	0.989044221	NA	#VALUE!
22617	ENSMUSG00000084835	Gm12352	lncRNA	ENSMUSG00000084835_Gm12352_lncRNA	lncRNA	2.316772424	-0.000181706	0.135167551	0.989510688	NA	#VALUE!
22618	ENSMUSG00000084836	Gm16274	pseudogene	ENSMUSG00000084836_Gm16274_pseudogene	pseudogene	2.85778148	0.005397656	0.133763978	0.709059543	NA	#VALUE!
22619	ENSMUSG00000084837	1700108N11Rik	lncRNA	ENSMUSG00000084837_1700108N11Rik_lncRNA	lncRNA	1.724069096	0.005265375	0.143679125	0.691708272	NA	#VALUE!
22620	ENSMUSG00000084838	Gm10241	pseudogene	ENSMUSG00000084838_Gm10241_pseudogene	pseudogene	600.5869863	-0.000633382	0.018724332	0.809625118	0.995265366	0.002061109
22621	ENSMUSG00000084839	Gm14097	lncRNA	ENSMUSG00000084839_Gm14097_lncRNA	lncRNA	3.507605777	-0.002420842	0.126063388	0.867500292	NA	#VALUE!
22622	ENSMUSG00000084840	Gm11468	lncRNA	ENSMUSG00000084840_Gm11468_lncRNA	lncRNA	2.886557258	0.010960697	0.143106604	0.470310055	NA	#VALUE!
22623	ENSMUSG00000084842	Pabpc1l2b	pseudogene	ENSMUSG00000084842_Pabpc1l2b_pseudogene	pseudogene	387.063608	0.000684501	0.021935116	0.824794964	0.995365944	0.002017222
22624	ENSMUSG00000084843	B230312C02Rik	lncRNA	ENSMUSG00000084843_B230312C02Rik_lncRNA	lncRNA	45.23543111	-0.005736654	0.064672736	0.529343998	0.972241401	0.012225889
22625	ENSMUSG00000084844	Hoxb3os	lncRNA	ENSMUSG00000084844_Hoxb3os_lncRNA	lncRNA	18.04150177	-0.008856507	0.103499541	0.530804675	0.972241401	0.012225889
22626	ENSMUSG00000084845	Tmem240	Protein_coding	ENSMUSG00000084845_Tmem240_protein_coding	protein_coding	1055.255179	0.001115762	0.020135862	0.688723404	0.985458348	0.006361727
22627	ENSMUSG00000084846	A730011C13Rik	lncRNA	ENSMUSG00000084846_A730011C13Rik_lncRNA	lncRNA	24.99256327	0.000239769	0.072371773	0.982082011	0.998117295	0.000818419
22628	ENSMUSG00000084847	Gm15507	lncRNA	ENSMUSG00000084847_Gm15507_lncRNA	lncRNA	1.502464595	-0.007921851	0.149890837	0.5405999	NA	#VALUE!
22629	ENSMUSG00000084848	4933408N05Rik	lncRNA	ENSMUSG00000084848_4933408N05Rik_lncRNA	lncRNA	3.739269279	0.007819903	0.13488251	0.599667807	NA	#VALUE!
22630	ENSMUSG00000084849	Gm16105	lncRNA	ENSMUSG00000084849_Gm16105_lncRNA	lncRNA	1.194264262	-0.003119299	0.147089952	0.797010567	NA	#VALUE!
22631	ENSMUSG00000084850	Gm12092	lncRNA	ENSMUSG00000084850_Gm12092_lncRNA	lncRNA	14.16379142	-0.010531271	0.102152144	0.451267789	0.961616056	0.016998294
22632	ENSMUSG00000084851	Gm11267	lncRNA	ENSMUSG00000084851_Gm11267_lncRNA	lncRNA	3.553465783	0.002345326	0.12780476	0.870971492	NA	#VALUE!
22633	ENSMUSG00000084854	Gm12678	lncRNA	ENSMUSG00000084854_Gm12678_lncRNA	lncRNA	1.014119141	-0.00015934	0.148022101	0.989044221	NA	#VALUE!
22634	ENSMUSG00000084855	Gm9850	pseudogene	ENSMUSG00000084855_Gm9850_pseudogene	pseudogene	1.201196149	0.002858566	0.146897224	0.813653214	NA	#VALUE!
22635	ENSMUSG00000084856	Gm11528	lncRNA	ENSMUSG00000084856_Gm11528_lncRNA	lncRNA	1.176900959	-0.002939165	0.147081946	0.808037429	NA	#VALUE!
22636	ENSMUSG00000084858	Gm1980	pseudogene	ENSMUSG00000084858_Gm1980_pseudogene	pseudogene	20.14449428	-0.009653705	0.094747525	0.461508386	0.963674032	0.016069844
22637	ENSMUSG00000084860	2610204G07Rik	lncRNA	ENSMUSG00000084860_2610204G07Rik_lncRNA	lncRNA	1.512871852	-0.008222647	0.149832534	0.529719744	NA	#VALUE!
22638	ENSMUSG00000084861	1700095J07Rik	lncRNA	ENSMUSG00000084861_1700095J07Rik_lncRNA	lncRNA	2.178884584	-0.00750315	0.142315197	0.594776739	NA	#VALUE!
22639	ENSMUSG00000084862	Gm16278	lncRNA	ENSMUSG00000084862_Gm16278_lncRNA	lncRNA	32.36869102	-0.011012248	0.085071489	0.342467666	0.933380883	0.029941098
22640	ENSMUSG00000084863	Gm12523	lncRNA	ENSMUSG00000084863_Gm12523_lncRNA	lncRNA	1.014119141	-0.00015934	0.148022101	0.989044221	NA	#VALUE!
22641	ENSMUSG00000084864	1700027A07Rik	lncRNA	ENSMUSG00000084864_1700027A07Rik_lncRNA	lncRNA	8.365361809	0.003556545	0.101285574	0.797176741	NA	#VALUE!
22642	ENSMUSG00000084865	Gm15723	lncRNA	ENSMUSG00000084865_Gm15723_lncRNA	lncRNA	276.3686362	0.002870574	0.031935103	0.505695665	0.969954259	0.013248746
22643	ENSMUSG00000084866	A930006K02Rik	lncRNA	ENSMUSG00000084866_A930006K02Rik_lncRNA	lncRNA	28.96333021	-0.008342463	0.081268724	0.461812913	0.963674032	0.016069844
22644	ENSMUSG00000084869	Gm13063	lncRNA	ENSMUSG00000084869_Gm13063_lncRNA	lncRNA	1.872563306	0.002389471	0.139855801	0.858138363	NA	#VALUE!
22645	ENSMUSG00000084871	Gm2800	lncRNA	ENSMUSG00000084871_Gm2800_lncRNA	lncRNA	1.194264262	-0.003119299	0.147089952	0.797010567	NA	#VALUE!
22646	ENSMUSG00000084873	C030047K22Rik	lncRNA	ENSMUSG00000084873_C030047K22Rik_lncRNA	lncRNA	31.34814249	-0.19617078	0.408680836	0.009771231	0.235288137	0.628399969
22647	ENSMUSG00000084874	Gm12906	pseudogene	ENSMUSG00000084874_Gm12906_pseudogene	pseudogene	35.37599415	0.00550609	0.064294158	0.544955477	0.974898668	0.011040523
22648	ENSMUSG00000084876	Gm14965	lncRNA	ENSMUSG00000084876_Gm14965_lncRNA	lncRNA	12.59704521	-0.002571682	0.08730899	0.836904225	0.99624095	0.001635611
22649	ENSMUSG00000084880	Tomm6os	lncRNA	ENSMUSG00000084880_Tomm6os_lncRNA	lncRNA	69.36167558	0.02064031	0.097429927	0.118059581	0.767600634	0.114864675
22650	ENSMUSG00000084883	Ccdc85c	Protein_coding	ENSMUSG00000084883_Ccdc85c_protein_coding	protein_coding	3837.427096	0.003134288	0.02359756	0.303541042	0.919945872	0.036237725
22651	ENSMUSG00000084885	3010001F23Rik	lncRNA	ENSMUSG00000084885_3010001F23Rik_lncRNA	lncRNA	404.2485003	0.000589679	0.022991669	0.856263249	0.996518289	0.001514726
22652	ENSMUSG00000084887	Gm11749	lncRNA	ENSMUSG00000084887_Gm11749_lncRNA	lncRNA	19.64406356	0.010089643	0.091023646	0.42236186	0.955307231	0.019856935
22653	ENSMUSG00000084889	Gm12148	lncRNA	ENSMUSG00000084889_Gm12148_lncRNA	lncRNA	1.014119141	-0.00015934	0.148022101	0.989044221	NA	#VALUE!
22654	ENSMUSG00000084890	A830036E02Rik	lncRNA	ENSMUSG00000084890_A830036E02Rik_lncRNA	lncRNA	448.9714092	0.008157956	0.073635503	0.422821629	0.95556162	0.019741302
22655	ENSMUSG00000084892	Gm14471	lncRNA	ENSMUSG00000084892_Gm14471_lncRNA	lncRNA	5.026255669	0.014096237	0.13859256	0.392222138	NA	#VALUE!
22656	ENSMUSG00000084895	AA672651	lncRNA	ENSMUSG00000084895_AA672651_lncRNA	lncRNA	1.014119141	-0.00015934	0.148022101	0.989044221	NA	#VALUE!
22657	ENSMUSG00000084896	Gm11632	lncRNA	ENSMUSG00000084896_Gm11632_lncRNA	lncRNA	203.6079863	0.028232233	0.100852304	0.054211229	0.591472821	0.228065207
22658	ENSMUSG00000084897	Gm14226	lncRNA	ENSMUSG00000084897_Gm14226_lncRNA	lncRNA	4.342109452	-0.050707742	0.245322687	0.037353961	NA	#VALUE!
22659	ENSMUSG00000084898	Gm12371	lncRNA	ENSMUSG00000084898_Gm12371_lncRNA	lncRNA	67.78463658	-0.016215444	0.087347624	0.163840035	0.825202838	0.083439287
22660	ENSMUSG00000084899	Gm15344	lncRNA	ENSMUSG00000084899_Gm15344_lncRNA	lncRNA	1169.300425	1.58E-05	0.018087424	0.995086322	0.999448756	0.000239468
22661	ENSMUSG00000084901	Gm13266	lncRNA	ENSMUSG00000084901_Gm13266_lncRNA	lncRNA	11.81978641	0.003450591	0.090686012	0.788271773	0.990621936	0.00409206
22662	ENSMUSG00000084902	Gm281	Protein_coding	ENSMUSG00000084902_Gm281_protein_coding	protein_coding	6.34242065	0.004707689	0.108789366	0.743501527	NA	#VALUE!
22663	ENSMUSG00000084904	Gm14827	lncRNA	ENSMUSG00000084904_Gm14827_lncRNA	lncRNA	82.98536632	-0.000146603	0.039049586	0.979554984	0.998117295	0.000818419
22664	ENSMUSG00000084906	Gm13794	lncRNA	ENSMUSG00000084906_Gm13794_lncRNA	lncRNA	1.181929633	0.002664774	0.146900917	0.82562718	NA	#VALUE!
22665	ENSMUSG00000084907	Gm14505	lncRNA	ENSMUSG00000084907_Gm14505_lncRNA	lncRNA	8.324574205	0.000630315	0.097171754	0.962698326	NA	#VALUE!
22666	ENSMUSG00000084908	C79798	lncRNA	ENSMUSG00000084908_C79798_lncRNA	lncRNA	1.729471837	-0.005314894	0.143673791	0.689253324	NA	#VALUE!
22667	ENSMUSG00000084909	4930528G23Rik	lncRNA	ENSMUSG00000084909_4930528G23Rik_lncRNA	lncRNA	6.62942616	0.024546441	0.160514274	0.209406007	NA	#VALUE!
22668	ENSMUSG00000084910	C630043F03Rik	lncRNA	ENSMUSG00000084910_C630043F03Rik_lncRNA	lncRNA	120.6493163	-0.004160706	0.041145993	0.454042633	0.962804552	0.016461865
22669	ENSMUSG00000084913	Gm7616	lncRNA	ENSMUSG00000084913_Gm7616_lncRNA	lncRNA	1.862380769	0.002504129	0.139963463	0.851376726	NA	#VALUE!
22670	ENSMUSG00000084915	C230037L18Rik	lncRNA	ENSMUSG00000084915_C230037L18Rik_lncRNA	lncRNA	138.8214115	-0.029397891	0.107758481	0.05909339	0.610506317	0.214309838
22671	ENSMUSG00000084916	Gm11656	lncRNA	ENSMUSG00000084916_Gm11656_lncRNA	lncRNA	1.194264262	-0.003119299	0.147089952	0.797010567	NA	#VALUE!
22672	ENSMUSG00000084918	Gm12708	lncRNA	ENSMUSG00000084918_Gm12708_lncRNA	lncRNA	4.868606694	0.000841063	0.117248952	0.953831262	NA	#VALUE!
22673	ENSMUSG00000084923	Gm15611	lncRNA	ENSMUSG00000084923_Gm15611_lncRNA	lncRNA	1.201196149	0.002858566	0.146897224	0.813653214	NA	#VALUE!
22674	ENSMUSG00000084925	1810062O18Rik	lncRNA	ENSMUSG00000084925_1810062O18Rik_lncRNA	lncRNA	57.23987703	-0.020331671	0.100679605	0.134883355	0.786971325	0.104041092
22675	ENSMUSG00000084927	Gm5724	Protein_coding	ENSMUSG00000084927_Gm5724_protein_coding	protein_coding	8.238125518	0.000315575	0.097604629	0.981369421	NA	#VALUE!
22676	ENSMUSG00000084929	Foxo6os	lncRNA	ENSMUSG00000084929_Foxo6os_lncRNA	lncRNA	6.473204787	-0.003019664	0.112302603	0.83472992	NA	#VALUE!
22677	ENSMUSG00000084930	Gm11706	lncRNA	ENSMUSG00000084930_Gm11706_lncRNA	lncRNA	6.344449988	-0.016833406	0.140103137	0.328535621	NA	#VALUE!
22678	ENSMUSG00000084932	Gm15156	lncRNA	ENSMUSG00000084932_Gm15156_lncRNA	lncRNA	11.81246858	0.007783752	0.101325818	0.575711101	0.97978755	0.008868083
22679	ENSMUSG00000084933	Gm13962	lncRNA	ENSMUSG00000084933_Gm13962_lncRNA	lncRNA	1.201196149	0.002858566	0.146897224	0.813653214	NA	#VALUE!
22680	ENSMUSG00000084935	Gm14161	lncRNA	ENSMUSG00000084935_Gm14161_lncRNA	lncRNA	1.743160657	0.010907164	0.153284352	0.423286015	NA	#VALUE!
22681	ENSMUSG00000084936	Gm11583	lncRNA	ENSMUSG00000084936_Gm11583_lncRNA	lncRNA	1.34991508	-0.000164851	0.144204557	0.989465023	NA	#VALUE!
22682	ENSMUSG00000084937	Gm11228	lncRNA	ENSMUSG00000084937_Gm11228_lncRNA	lncRNA	1.846014994	0.006946302	0.144803062	0.608629426	NA	#VALUE!
22683	ENSMUSG00000084938	BB557941	lncRNA	ENSMUSG00000084938_BB557941_lncRNA	lncRNA	17.07440035	-0.007615117	0.088930755	0.541890248	0.974863226	0.011056312
22684	ENSMUSG00000084939	Gm830	lncRNA	ENSMUSG00000084939_Gm830_lncRNA	lncRNA	3.419811855	0.00348334	0.127149535	0.810929576	NA	#VALUE!
22685	ENSMUSG00000084941	Gm11944	lncRNA	ENSMUSG00000084941_Gm11944_lncRNA	lncRNA	576.8264697	0.002386308	0.025683073	0.486011033	0.966328549	0.014875189
22686	ENSMUSG00000084944	Gm14684	lncRNA	ENSMUSG00000084944_Gm14684_lncRNA	lncRNA	1.014119141	-0.00015934	0.148022101	0.989044221	NA	#VALUE!
22687	ENSMUSG00000084946	Dlx1as	lncRNA	ENSMUSG00000084946_Dlx1as_lncRNA	lncRNA	342.7812186	0.013691082	0.067499397	0.124716066	0.777075254	0.109536921
22688	ENSMUSG00000084947	Gm15594	lncRNA	ENSMUSG00000084947_Gm15594_lncRNA	lncRNA	1.181929633	0.002664774	0.146900917	0.82562718	NA	#VALUE!
22689	ENSMUSG00000084949	Gm16249	lncRNA	ENSMUSG00000084949_Gm16249_lncRNA	lncRNA	1.014119141	-0.00015934	0.148022101	0.989044221	NA	#VALUE!
22690	ENSMUSG00000084950	Gm5577	lncRNA	ENSMUSG00000084950_Gm5577_lncRNA	lncRNA	270.4713317	-0.001717892	0.028530805	0.665322358	0.985458348	0.006361727
22691	ENSMUSG00000084951	Mipepos	lncRNA	ENSMUSG00000084951_Mipepos_lncRNA	lncRNA	3.549844204	0.00175832	0.126468277	0.90320176	NA	#VALUE!
22692	ENSMUSG00000084954	Gm16351	lncRNA	ENSMUSG00000084954_Gm16351_lncRNA	lncRNA	2.79568399	0.001679136	0.132007219	0.905542289	NA	#VALUE!
22693	ENSMUSG00000084957	Bbip1	Protein_coding	ENSMUSG00000084957_Bbip1_protein_coding	protein_coding	708.4334627	-0.000360051	0.01720114	0.882261011	0.998117295	0.000818419
22694	ENSMUSG00000084960	B430010I23Rik	lncRNA	ENSMUSG00000084960_B430010I23Rik_lncRNA	lncRNA	1.201196149	0.002858566	0.146897224	0.813653214	NA	#VALUE!
22695	ENSMUSG00000084962	Gm11947	lncRNA	ENSMUSG00000084962_Gm11947_lncRNA	lncRNA	1.014119141	-0.00015934	0.148022101	0.989044221	NA	#VALUE!
22696	ENSMUSG00000084963	Gm14936	lncRNA	ENSMUSG00000084963_Gm14936_lncRNA	lncRNA	2.285499233	0.002498766	0.137408679	0.855263288	NA	#VALUE!
22697	ENSMUSG00000084964	Gm15503	lncRNA	ENSMUSG00000084964_Gm15503_lncRNA	lncRNA	81.7619291	-0.00358016	0.047003735	0.588483512	0.983202549	0.007357004
22698	ENSMUSG00000084965	Gm13857	pseudogene	ENSMUSG00000084965_Gm13857_pseudogene	pseudogene	2.1981511	-0.007319756	0.141965298	0.603576482	NA	#VALUE!
22699	ENSMUSG00000084966	2810471M01Rik	lncRNA	ENSMUSG00000084966_2810471M01Rik_lncRNA	lncRNA	1.388273157	0.005646809	0.14779846	0.653672745	NA	#VALUE!
22700	ENSMUSG00000084967	Gm12296	lncRNA	ENSMUSG00000084967_Gm12296_lncRNA	lncRNA	62.47378641	-0.034808794	0.133569464	0.069893582	0.649429223	0.187468173
22701	ENSMUSG00000084968	Gm12743	lncRNA	ENSMUSG00000084968_Gm12743_lncRNA	lncRNA	212.6359014	-0.002854996	0.02974108	0.472171128	0.96488588	0.015524049
22702	ENSMUSG00000084969	Gm11205	lncRNA	ENSMUSG00000084969_Gm11205_lncRNA	lncRNA	1.47353947	0.002075877	0.14338633	0.870720833	NA	#VALUE!
22703	ENSMUSG00000084970	1700060J05Rik	lncRNA	ENSMUSG00000084970_1700060J05Rik_lncRNA	lncRNA	1.014119141	-0.00015934	0.148022101	0.989044221	NA	#VALUE!
22704	ENSMUSG00000084971	4930579D09Rik	lncRNA	ENSMUSG00000084971_4930579D09Rik_lncRNA	lncRNA	1.014119141	-0.00015934	0.148022101	0.989044221	NA	#VALUE!
22705	ENSMUSG00000084973	Gm13848	lncRNA	ENSMUSG00000084973_Gm13848_lncRNA	lncRNA	2.053307215	-0.016744798	0.163761066	0.263535058	NA	#VALUE!
22706	ENSMUSG00000084974	Gm15567	lncRNA	ENSMUSG00000084974_Gm15567_lncRNA	lncRNA	10.02107683	-0.021258869	0.149378703	0.251224918	NA	#VALUE!
22707	ENSMUSG00000084978	Gm11655	lncRNA	ENSMUSG00000084978_Gm11655_lncRNA	lncRNA	1.014119141	-0.00015934	0.148022101	0.989044221	NA	#VALUE!
22708	ENSMUSG00000084979	Gm16267	lncRNA	ENSMUSG00000084979_Gm16267_lncRNA	lncRNA	1.536992088	0.002632143	0.14298173	0.838263877	NA	#VALUE!
22709	ENSMUSG00000084980	Slc36a1os	lncRNA	ENSMUSG00000084980_Slc36a1os_lncRNA	lncRNA	1.014119141	-0.00015934	0.148022101	0.989044221	NA	#VALUE!
22710	ENSMUSG00000084981	Gm15962	lncRNA	ENSMUSG00000084981_Gm15962_lncRNA	lncRNA	1.330423843	-0.00036942	0.14432985	0.976352191	NA	#VALUE!
22711	ENSMUSG00000084983	Gm11789	lncRNA	ENSMUSG00000084983_Gm11789_lncRNA	lncRNA	1.349515405	0.00533452	0.147336479	0.67187865	NA	#VALUE!
22712	ENSMUSG00000084984	Far1os	lncRNA	ENSMUSG00000084984_Far1os_lncRNA	lncRNA	1.529660525	0.0023178	0.142844347	0.857201573	NA	#VALUE!
22713	ENSMUSG00000084985	Gm16135	lncRNA	ENSMUSG00000084985_Gm16135_lncRNA	lncRNA	49.58120706	-0.015578507	0.091781594	0.204608312	0.85820077	0.0664111
22714	ENSMUSG00000084987	Gm13134	lncRNA	ENSMUSG00000084987_Gm13134_lncRNA	lncRNA	2.015503978	0.009919442	0.147798265	0.484185425	NA	#VALUE!
22715	ENSMUSG00000084989	Crocc2	Protein_coding	ENSMUSG00000084989_Crocc2_protein_coding	protein_coding	55.4722847	-0.023599493	0.119904229	0.146999103	0.804836863	0.094292141
22716	ENSMUSG00000084990	Gm14549	lncRNA	ENSMUSG00000084990_Gm14549_lncRNA	lncRNA	1.014119141	-0.00015934	0.148022101	0.989044221	NA	#VALUE!
22717	ENSMUSG00000084992	Gm13842	lncRNA	ENSMUSG00000084992_Gm13842_lncRNA	lncRNA	2.31174375	-0.004411256	0.138406478	0.750097767	NA	#VALUE!
22718	ENSMUSG00000084993	Gm12305	lncRNA	ENSMUSG00000084993_Gm12305_lncRNA	lncRNA	3.53210008	-0.006502497	0.130051077	0.661908913	NA	#VALUE!
22719	ENSMUSG00000084995	Lyzl4os	lncRNA	ENSMUSG00000084995_Lyzl4os_lncRNA	lncRNA	2.136581189	0.015645732	0.162562089	0.279511074	NA	#VALUE!
22720	ENSMUSG00000084996	Gm11419	lncRNA	ENSMUSG00000084996_Gm11419_lncRNA	lncRNA	6.76171622	0.008345838	0.116364769	0.579190265	NA	#VALUE!
22721	ENSMUSG00000084997	Gm15471	lncRNA	ENSMUSG00000084997_Gm15471_lncRNA	lncRNA	3.331067456	-0.031586224	0.19729587	0.103471342	NA	#VALUE!
22722	ENSMUSG00000084998	Gm16279	lncRNA	ENSMUSG00000084998_Gm16279_lncRNA	lncRNA	52.92828489	0.000480829	0.048780741	0.946890325	0.998117295	0.000818419
22723	ENSMUSG00000084999	Gm15839	lncRNA	ENSMUSG00000084999_Gm15839_lncRNA	lncRNA	6.716576116	0.019687581	0.147080962	0.27557165	NA	#VALUE!
22724	ENSMUSG00000085000	Gm14553	lncRNA	ENSMUSG00000085000_Gm14553_lncRNA	lncRNA	3.721080301	-0.00417202	0.123889827	0.776699608	NA	#VALUE!
22725	ENSMUSG00000085001	Rapgef4os2	lncRNA	ENSMUSG00000085001_Rapgef4os2_lncRNA	lncRNA	1.846189948	0.00197355	0.139323517	0.882935827	NA	#VALUE!
22726	ENSMUSG00000085002	Gm12984	lncRNA	ENSMUSG00000085002_Gm12984_lncRNA	lncRNA	1.498059381	0.007693101	0.149115153	0.554647413	NA	#VALUE!
22727	ENSMUSG00000085003	Pip5k1bos	lncRNA	ENSMUSG00000085003_Pip5k1bos_lncRNA	lncRNA	2.562896836	0.017738842	0.162628926	0.264340055	NA	#VALUE!
22728	ENSMUSG00000085004	5430427M07Rik	lncRNA	ENSMUSG00000085004_5430427M07Rik_lncRNA	lncRNA	4.312829627	0.002440296	0.120755062	0.867267659	NA	#VALUE!
22729	ENSMUSG00000085006	BC021767	pseudogene	ENSMUSG00000085006_BC021767_pseudogene	pseudogene	17.27294232	-0.008854653	0.096684814	0.50836711	0.970596722	0.01296118
22730	ENSMUSG00000085007	Smim43	Protein_coding	ENSMUSG00000085007_Smim43_protein_coding	protein_coding	238.875443	0.00142506	0.033500426	0.765762469	0.987847394	0.005310142
22731	ENSMUSG00000085008	Dbhos	lncRNA	ENSMUSG00000085008_Dbhos_lncRNA	lncRNA	6.811827542	-0.000526943	0.104174667	0.969981539	NA	#VALUE!
22732	ENSMUSG00000085010	Gssos1	lncRNA	ENSMUSG00000085010_Gssos1_lncRNA	lncRNA	14.5241564	0.094065481	0.291772751	0.030440417	0.454659537	0.342313694
22733	ENSMUSG00000085012	Gm15492	lncRNA	ENSMUSG00000085012_Gm15492_lncRNA	lncRNA	13.91042001	-0.017016518	0.128073577	0.309889125	0.922103564	0.035220299
22734	ENSMUSG00000085014	Gm13490	lncRNA	ENSMUSG00000085014_Gm13490_lncRNA	lncRNA	3.835495523	0.004670759	0.124535714	0.751561613	NA	#VALUE!
22735	ENSMUSG00000085015	Gm14424	lncRNA	ENSMUSG00000085015_Gm14424_lncRNA	lncRNA	1.646153916	0.009932514	0.151803614	0.459967665	NA	#VALUE!
22736	ENSMUSG00000085016	Gm11335	lncRNA	ENSMUSG00000085016_Gm11335_lncRNA	lncRNA	2.166549955	-0.002590853	0.136937604	0.85068176	NA	#VALUE!
22737	ENSMUSG00000085017	Gm13412	lncRNA	ENSMUSG00000085017_Gm13412_lncRNA	lncRNA	1.014119141	-0.00015934	0.148022101	0.989044221	NA	#VALUE!
22738	ENSMUSG00000085019	Pard3bos2	lncRNA	ENSMUSG00000085019_Pard3bos2_lncRNA	lncRNA	1.967088553	-0.005102467	0.141139383	0.708200388	NA	#VALUE!
22739	ENSMUSG00000085020	2310081O03Rik	lncRNA	ENSMUSG00000085020_2310081O03Rik_lncRNA	lncRNA	1.507668224	-0.008169291	0.149771891	0.532099448	NA	#VALUE!
22740	ENSMUSG00000085021	Gm12051	lncRNA	ENSMUSG00000085021_Gm12051_lncRNA	lncRNA	2.135073999	-0.007379561	0.14272553	0.598460245	NA	#VALUE!
22741	ENSMUSG00000085022	Gm5860	lncRNA	ENSMUSG00000085022_Gm5860_lncRNA	lncRNA	25.74353951	-0.014815386	0.102238594	0.2839706	0.910200956	0.040862713
22742	ENSMUSG00000085024	C230035I16Rik	lncRNA	ENSMUSG00000085024_C230035I16Rik_lncRNA	lncRNA	8.825545721	0.048922883	0.220987891	0.07662087	NA	#VALUE!
22743	ENSMUSG00000085025	Gm13715	lncRNA	ENSMUSG00000085025_Gm13715_lncRNA	lncRNA	8.724321082	0.000464983	0.098586897	0.972715996	NA	#VALUE!
22744	ENSMUSG00000085026	Srrm3os	lncRNA	ENSMUSG00000085026_Srrm3os_lncRNA	lncRNA	1.014119141	-0.00015934	0.148022101	0.989044221	NA	#VALUE!
22745	ENSMUSG00000085027	Gm11840	lncRNA	ENSMUSG00000085027_Gm11840_lncRNA	lncRNA	2.810167608	-0.013462309	0.152936086	0.370525439	NA	#VALUE!
22746	ENSMUSG00000085028	Slc2a4rg-ps	pseudogene	ENSMUSG00000085028_Slc2a4rg-ps_pseudogene	pseudogene	179.4048345	0.009588339	0.060495862	0.225510196	0.876657796	0.057169901
22747	ENSMUSG00000085030	2810455O05Rik	lncRNA	ENSMUSG00000085030_2810455O05Rik_lncRNA	lncRNA	207.1141994	0.000307421	0.024959129	0.93125116	0.998117295	0.000818419
22748	ENSMUSG00000085033	Gm11646	lncRNA	ENSMUSG00000085033_Gm11646_lncRNA	lncRNA	1.181929633	0.002664774	0.146900917	0.82562718	NA	#VALUE!
22749	ENSMUSG00000085034	Gm11240	lncRNA	ENSMUSG00000085034_Gm11240_lncRNA	lncRNA	1.350090034	-0.005613978	0.147933738	0.654526733	NA	#VALUE!
22750	ENSMUSG00000085035	Gm12031	lncRNA	ENSMUSG00000085035_Gm12031_lncRNA	lncRNA	1.162438397	0.002453597	0.146907699	0.838815776	NA	#VALUE!
22751	ENSMUSG00000085037	4933421O10Rik	lncRNA	ENSMUSG00000085037_4933421O10Rik_lncRNA	lncRNA	153.6316877	0.003815305	0.036342974	0.431096068	0.956782943	0.019186576
22752	ENSMUSG00000085039	Gm15927	lncRNA	ENSMUSG00000085039_Gm15927_lncRNA	lncRNA	58.74899687	0.00014438	0.041858978	0.981286261	0.998117295	0.000818419
22753	ENSMUSG00000085041	BB031773	lncRNA	ENSMUSG00000085041_BB031773_lncRNA	lncRNA	7.317986253	0.020477651	0.147912626	0.262910753	NA	#VALUE!
22754	ENSMUSG00000085042	Abhd11os	pseudogene	ENSMUSG00000085042_Abhd11os_pseudogene	pseudogene	34.51863602	-0.003352728	0.070394313	0.744221935	0.987847394	0.005310142
22755	ENSMUSG00000085043	Gm13184	lncRNA	ENSMUSG00000085043_Gm13184_lncRNA	lncRNA	6.536778005	-0.00492603	0.112165119	0.735325053	NA	#VALUE!
22756	ENSMUSG00000085047	Gm13026	lncRNA	ENSMUSG00000085047_Gm13026_lncRNA	lncRNA	1.478743099	0.002023681	0.1433345	0.873984796	NA	#VALUE!
22757	ENSMUSG00000085048	Gm15537	lncRNA	ENSMUSG00000085048_Gm15537_lncRNA	lncRNA	1.729471837	-0.005314894	0.143673791	0.689253324	NA	#VALUE!
22758	ENSMUSG00000085049	Parvaos	lncRNA	ENSMUSG00000085049_Parvaos_lncRNA	lncRNA	10.24244484	0.004886207	0.095445515	0.713880191	NA	#VALUE!
22759	ENSMUSG00000085051	Gm11542	lncRNA	ENSMUSG00000085051_Gm11542_lncRNA	lncRNA	20.66531925	-0.003431554	0.073231259	0.74780062	0.987847394	0.005310142
22760	ENSMUSG00000085053	Gm14809	lncRNA	ENSMUSG00000085053_Gm14809_lncRNA	lncRNA	1.181929633	0.002664774	0.146900917	0.82562718	NA	#VALUE!
22761	ENSMUSG00000085054	Gm15834	lncRNA	ENSMUSG00000085054_Gm15834_lncRNA	lncRNA	50.54051948	-0.04421472	0.157706105	0.058088864	0.606895586	0.216886021
22762	ENSMUSG00000085055	Gm15958	lncRNA	ENSMUSG00000085055_Gm15958_lncRNA	lncRNA	17.28921163	-0.002222763	0.076343088	0.842120006	0.996442225	0.001547877
22763	ENSMUSG00000085057	Gm13415	lncRNA	ENSMUSG00000085057_Gm13415_lncRNA	lncRNA	1.310757652	0.004859198	0.147359045	0.696479602	NA	#VALUE!
22764	ENSMUSG00000085058	8030453O22Rik	lncRNA	ENSMUSG00000085058_8030453O22Rik_lncRNA	lncRNA	107.677962	-0.011651044	0.066551156	0.18151969	0.842706561	0.074323625
22765	ENSMUSG00000085059	Gm11750	lncRNA	ENSMUSG00000085059_Gm11750_lncRNA	lncRNA	2.455434007	-0.011336858	0.148708592	0.439134484	NA	#VALUE!
22766	ENSMUSG00000085060	E330016L19Rik	lncRNA	ENSMUSG00000085060_E330016L19Rik_lncRNA	lncRNA	1.665869873	0.010144695	0.152119145	0.451697631	NA	#VALUE!
22767	ENSMUSG00000085063	Gm16024	lncRNA	ENSMUSG00000085063_Gm16024_lncRNA	lncRNA	25.74959123	0.023259635	0.125470548	0.16979206	0.828768998	0.081566503
22768	ENSMUSG00000085066	Gm4989	pseudogene	ENSMUSG00000085066_Gm4989_pseudogene	pseudogene	7.033003622	0.016401096	0.139100529	0.337735295	NA	#VALUE!
22769	ENSMUSG00000085067	Gm15631	lncRNA	ENSMUSG00000085067_Gm15631_lncRNA	lncRNA	135.8632036	-0.030484254	0.116124404	0.066879077	0.642890086	0.191863271
22770	ENSMUSG00000085068	Gm15895	lncRNA	ENSMUSG00000085068_Gm15895_lncRNA	lncRNA	2.816148595	0.010527959	0.14251608	0.485219174	NA	#VALUE!
22771	ENSMUSG00000085069	Prdm16os	lncRNA	ENSMUSG00000085069_Prdm16os_lncRNA	lncRNA	228.0585632	0.001933296	0.026949973	0.600636724	0.984638667	0.006723113
22772	ENSMUSG00000085070	Gm13211	lncRNA	ENSMUSG00000085070_Gm13211_lncRNA	lncRNA	4.738674812	-0.007466328	0.123250663	0.621655222	NA	#VALUE!
22773	ENSMUSG00000085071	Gm14066	lncRNA	ENSMUSG00000085071_Gm14066_lncRNA	lncRNA	392.7965579	-0.00124791	0.02394405	0.708134633	0.985458348	0.006361727
22774	ENSMUSG00000085072	Ict1os	lncRNA	ENSMUSG00000085072_Ict1os_lncRNA	lncRNA	2.018405654	-0.010200283	0.148480955	0.47218921	NA	#VALUE!
22775	ENSMUSG00000085074	Gm11494	lncRNA	ENSMUSG00000085074_Gm11494_lncRNA	lncRNA	1.517725572	0.002415048	0.143324149	0.850414307	NA	#VALUE!
22776	ENSMUSG00000085075	Gm15669	lncRNA	ENSMUSG00000085075_Gm15669_lncRNA	lncRNA	1.014119141	-0.00015934	0.148022101	0.989044221	NA	#VALUE!
22777	ENSMUSG00000085077	1700049E15Rik	lncRNA	ENSMUSG00000085077_1700049E15Rik_lncRNA	lncRNA	2.183688538	-0.002777475	0.136735826	0.840554636	NA	#VALUE!
22778	ENSMUSG00000085078	C030013C21Rik	lncRNA	ENSMUSG00000085078_C030013C21Rik_lncRNA	lncRNA	6.639789175	-0.001393554	0.106363929	0.921512656	NA	#VALUE!
22779	ENSMUSG00000085080	2310044K18Rik	lncRNA	ENSMUSG00000085080_2310044K18Rik_lncRNA	lncRNA	2.605528184	-0.006916835	0.139310806	0.628582898	NA	#VALUE!
22780	ENSMUSG00000085081	Rptoros	lncRNA	ENSMUSG00000085081_Rptoros_lncRNA	lncRNA	1.71193358	-6.01E-05	0.140241509	0.996362314	NA	#VALUE!
22781	ENSMUSG00000085083	Gm11615	lncRNA	ENSMUSG00000085083_Gm11615_lncRNA	lncRNA	2.082830192	-0.016204469	0.163303015	0.270087471	NA	#VALUE!
22782	ENSMUSG00000085084	4930570G19Rik	lncRNA	ENSMUSG00000085084_4930570G19Rik_lncRNA	lncRNA	687.8712685	-0.000529907	0.019460351	0.846742242	0.996472611	0.001534634
22783	ENSMUSG00000085085	1700086P04Rik	lncRNA	ENSMUSG00000085085_1700086P04Rik_lncRNA	lncRNA	18.90876271	-0.000111073	0.074113606	0.991876446	0.99909529	0.000393088
22784	ENSMUSG00000085087	Gm13528	lncRNA	ENSMUSG00000085087_Gm13528_lncRNA	lncRNA	1.176900959	-0.002939165	0.147081946	0.808037429	NA	#VALUE!
22785	ENSMUSG00000085088	4931413K12Rik	lncRNA	ENSMUSG00000085088_4931413K12Rik_lncRNA	lncRNA	1.459076908	0.007112977	0.148934468	0.579501485	NA	#VALUE!
22786	ENSMUSG00000085089	Arhgap15os	lncRNA	ENSMUSG00000085089_Arhgap15os_lncRNA	lncRNA	1.182104588	-0.002994376	0.147084166	0.80464568	NA	#VALUE!
22787	ENSMUSG00000085090	Gm12711	lncRNA	ENSMUSG00000085090_Gm12711_lncRNA	lncRNA	1.014119141	-0.00015934	0.148022101	0.989044221	NA	#VALUE!
22788	ENSMUSG00000085091	Egfros	lncRNA	ENSMUSG00000085091_Egfros_lncRNA	lncRNA	2.170001167	-0.002552101	0.13778732	0.851782952	NA	#VALUE!
22789	ENSMUSG00000085093	Gm12737	lncRNA	ENSMUSG00000085093_Gm12737_lncRNA	lncRNA	61.04748424	-0.001998068	0.045630649	0.762989278	0.987847394	0.005310142
22790	ENSMUSG00000085094	Gm15692	pseudogene	ENSMUSG00000085094_Gm15692_pseudogene	pseudogene	1.014119141	-0.00015934	0.148022101	0.989044221	NA	#VALUE!
22791	ENSMUSG00000085095	Gm15635	lncRNA	ENSMUSG00000085095_Gm15635_lncRNA	lncRNA	3.898524308	0.01368502	0.143485436	0.396592799	NA	#VALUE!
22792	ENSMUSG00000085097	Gm13049	lncRNA	ENSMUSG00000085097_Gm13049_lncRNA	lncRNA	2.063164001	-0.010366936	0.150180287	0.458015437	NA	#VALUE!
22793	ENSMUSG00000085099	Gm16288	pseudogene	ENSMUSG00000085099_Gm16288_pseudogene	pseudogene	21.37786177	-0.005908547	0.077627495	0.593745316	0.983648788	0.007159939
22794	ENSMUSG00000085101	Platr16	lncRNA	ENSMUSG00000085101_Platr16_lncRNA	lncRNA	22.6786732	-0.023981962	0.134584691	0.183590492	0.845012162	0.073137041
22795	ENSMUSG00000085102	1700010K24Rik	lncRNA	ENSMUSG00000085102_1700010K24Rik_lncRNA	lncRNA	29.21657444	-0.008993352	0.078133065	0.403736499	0.94851122	0.022957527
22796	ENSMUSG00000085103	Gm16357	pseudogene	ENSMUSG00000085103_Gm16357_pseudogene	pseudogene	2.524114411	-0.017767178	0.162920548	0.262511189	NA	#VALUE!
22797	ENSMUSG00000085105	Gm12758	lncRNA	ENSMUSG00000085105_Gm12758_lncRNA	lncRNA	28.0577473	0.013711713	0.095246903	0.287411355	0.912340216	0.039843181
22798	ENSMUSG00000085106	Gm16000	lncRNA	ENSMUSG00000085106_Gm16000_lncRNA	lncRNA	2.04520191	0.00427274	0.139789244	0.754282337	NA	#VALUE!
22799	ENSMUSG00000085109	Gm15356	lncRNA	ENSMUSG00000085109_Gm15356_lncRNA	lncRNA	1.517725572	0.002415048	0.143324149	0.850414307	NA	#VALUE!
22800	ENSMUSG00000085110	Gm13920	lncRNA	ENSMUSG00000085110_Gm13920_lncRNA	lncRNA	10.35316695	0.005681577	0.101490971	0.682629964	NA	#VALUE!
22801	ENSMUSG00000085111	Ascl4	Protein_coding	ENSMUSG00000085111_Ascl4_protein_coding	protein_coding	19.03172879	0.039837856	0.176542489	0.099631704	0.731681674	0.135677822
22802	ENSMUSG00000085112	A530072M11Rik	lncRNA	ENSMUSG00000085112_A530072M11Rik_lncRNA	lncRNA	67.90336816	-0.003309533	0.044719572	0.598939083	0.984009093	0.007000888
22803	ENSMUSG00000085113	B130011K05Rik	lncRNA	ENSMUSG00000085113_B130011K05Rik_lncRNA	lncRNA	2.123512177	0.001236797	0.137383639	0.927562432	NA	#VALUE!
22804	ENSMUSG00000085115	Gm11197	pseudogene	ENSMUSG00000085115_Gm11197_pseudogene	pseudogene	1.182104588	-0.002994376	0.147084166	0.80464568	NA	#VALUE!
22805	ENSMUSG00000085116	Gm2735	pseudogene	ENSMUSG00000085116_Gm2735_pseudogene	pseudogene	1.694745232	-0.004988824	0.143469731	0.706464502	NA	#VALUE!
22806	ENSMUSG00000085118	Gm15774	lncRNA	ENSMUSG00000085118_Gm15774_lncRNA	lncRNA	3.668989456	0.017072929	0.152735029	0.310631887	NA	#VALUE!
22807	ENSMUSG00000085120	Gm16086	lncRNA	ENSMUSG00000085120_Gm16086_lncRNA	lncRNA	3.310071745	-0.008808701	0.135009074	0.560526831	NA	#VALUE!
22808	ENSMUSG00000085122	4933404K08Rik	lncRNA	ENSMUSG00000085122_4933404K08Rik_lncRNA	lncRNA	2.491308936	-0.007342356	0.140458066	0.607295465	NA	#VALUE!
22809	ENSMUSG00000085123	Rubie	lncRNA	ENSMUSG00000085123_Rubie_lncRNA	lncRNA	1.842889533	0.002353998	0.139526305	0.860665106	NA	#VALUE!
22810	ENSMUSG00000085124	Gm12766	lncRNA	ENSMUSG00000085124_Gm12766_lncRNA	lncRNA	16.75384388	0.007865901	0.090346349	0.53412572	0.972241401	0.012225889
22811	ENSMUSG00000085125	Gm16070	lncRNA	ENSMUSG00000085125_Gm16070_lncRNA	lncRNA	50.70070716	-0.014349871	0.086929989	0.216466636	0.866711093	0.062125645
22812	ENSMUSG00000085126	Gm12589	lncRNA	ENSMUSG00000085126_Gm12589_lncRNA	lncRNA	1.014119141	-0.00015934	0.148022101	0.989044221	NA	#VALUE!
22813	ENSMUSG00000085127	4930444E06Rik	lncRNA	ENSMUSG00000085127_4930444E06Rik_lncRNA	lncRNA	1.162438397	0.002453597	0.146907699	0.838815776	NA	#VALUE!
22814	ENSMUSG00000085129	5031425F14Rik	lncRNA	ENSMUSG00000085129_5031425F14Rik_lncRNA	lncRNA	2.376418616	-0.000328969	0.135003967	0.981035629	NA	#VALUE!
22815	ENSMUSG00000085130	Gm11417	lncRNA	ENSMUSG00000085130_Gm11417_lncRNA	lncRNA	1.517725572	0.002415048	0.143324149	0.850414307	NA	#VALUE!
22816	ENSMUSG00000085132	Gm12265	lncRNA	ENSMUSG00000085132_Gm12265_lncRNA	lncRNA	1.014119141	-0.00015934	0.148022101	0.989044221	NA	#VALUE!
22817	ENSMUSG00000085133	B930095G15Rik	lncRNA	ENSMUSG00000085133_B930095G15Rik_lncRNA	lncRNA	1727.789267	0.002813344	0.024624655	0.380825255	0.940835061	0.026486506
22818	ENSMUSG00000085134	Gm11659	lncRNA	ENSMUSG00000085134_Gm11659_lncRNA	lncRNA	1.014119141	-0.00015934	0.148022101	0.989044221	NA	#VALUE!
22819	ENSMUSG00000085135	Lrrc55os	lncRNA	ENSMUSG00000085135_Lrrc55os_lncRNA	lncRNA	12.16775265	0.004763713	0.090642995	0.710181792	0.985458348	0.006361727
22820	ENSMUSG00000085139	A730046J19Rik	Protein_coding	ENSMUSG00000085139_A730046J19Rik_protein_coding	protein_coding	15.91705554	-0.006780923	0.090275932	0.593495937	0.983579785	0.007190405
22821	ENSMUSG00000085141	Gm13429	lncRNA	ENSMUSG00000085141_Gm13429_lncRNA	lncRNA	8.379536995	0.010185588	0.121083324	0.510228418	NA	#VALUE!
22822	ENSMUSG00000085142	Gm12702	lncRNA	ENSMUSG00000085142_Gm12702_lncRNA	lncRNA	1.536992088	0.002632143	0.14298173	0.838263877	NA	#VALUE!
22823	ENSMUSG00000085143	Gm11520	lncRNA	ENSMUSG00000085143_Gm11520_lncRNA	lncRNA	40.50007157	-0.012234667	0.083902445	0.278654219	0.908567405	0.041642848
22824	ENSMUSG00000085145	Gm11614	lncRNA	ENSMUSG00000085145_Gm11614_lncRNA	lncRNA	1.162438397	0.002453597	0.146907699	0.838815776	NA	#VALUE!
22825	ENSMUSG00000085146	Eif2c5	lncRNA	ENSMUSG00000085146_Eif2c5_lncRNA	lncRNA	1.194264262	-0.003119299	0.147089952	0.797010567	NA	#VALUE!
22826	ENSMUSG00000085148	Mir22hg	lncRNA	ENSMUSG00000085148_Mir22hg_lncRNA	lncRNA	283.9010246	0.000279638	0.024992527	0.937554104	0.998117295	0.000818419
22827	ENSMUSG00000085151	1110018N20Rik	lncRNA	ENSMUSG00000085151_1110018N20Rik_lncRNA	lncRNA	122.483531	-0.016061847	0.083847649	0.150273161	0.808733768	0.092194423
22828	ENSMUSG00000085152	Gm11496	lncRNA	ENSMUSG00000085152_Gm11496_lncRNA	lncRNA	1.162438397	0.002453597	0.146907699	0.838815776	NA	#VALUE!
22829	ENSMUSG00000085154	C130046K22Rik	lncRNA	ENSMUSG00000085154_C130046K22Rik_lncRNA	lncRNA	221.4553157	0.005272304	0.038895796	0.294460397	0.915130999	0.038516733
22830	ENSMUSG00000085156	Snhg15	lncRNA	ENSMUSG00000085156_Snhg15_lncRNA	lncRNA	41.9185601	0.01972565	0.111069912	0.187456031	0.847751297	0.071731537
22831	ENSMUSG00000085157	4930515L19Rik	lncRNA	ENSMUSG00000085157_4930515L19Rik_lncRNA	lncRNA	8.723572434	-0.00376474	0.098936468	0.78266533	NA	#VALUE!
22832	ENSMUSG00000085158	Gm14264	lncRNA	ENSMUSG00000085158_Gm14264_lncRNA	lncRNA	2.686496554	-0.013723708	0.152153316	0.369276144	NA	#VALUE!
22833	ENSMUSG00000085160	Gm13617	lncRNA	ENSMUSG00000085160_Gm13617_lncRNA	lncRNA	4.388042243	0.006182092	0.124499277	0.679140895	NA	#VALUE!
22834	ENSMUSG00000085161	Gm7580	lncRNA	ENSMUSG00000085161_Gm7580_lncRNA	lncRNA	1.014119141	-0.00015934	0.148022101	0.989044221	NA	#VALUE!
22835	ENSMUSG00000085162	Gm12295	lncRNA	ENSMUSG00000085162_Gm12295_lncRNA	lncRNA	4.747491059	0.006844374	0.125448076	0.648942877	NA	#VALUE!
22836	ENSMUSG00000085165	Gm12089	lncRNA	ENSMUSG00000085165_Gm12089_lncRNA	lncRNA	18.4511977	-0.02105188	0.126296645	0.213267274	0.865770335	0.062597299
22837	ENSMUSG00000085167	Gm12063	lncRNA	ENSMUSG00000085167_Gm12063_lncRNA	lncRNA	16.08521777	0.001433181	0.076470697	0.898182756	0.998117295	0.000818419
22838	ENSMUSG00000085168	Gm16252	lncRNA	ENSMUSG00000085168_Gm16252_lncRNA	lncRNA	1.537167042	-0.002567764	0.143291737	0.841385354	NA	#VALUE!
22839	ENSMUSG00000085169	Gm10785	lncRNA	ENSMUSG00000085169_Gm10785_lncRNA	lncRNA	41.32810146	0.005317611	0.059427444	0.523832626	0.97188266	0.012386166
22840	ENSMUSG00000085170	Lrrc75aos1	lncRNA	ENSMUSG00000085170_Lrrc75aos1_lncRNA	lncRNA	1.181929633	0.002664774	0.146900917	0.82562718	NA	#VALUE!
22841	ENSMUSG00000085171	D830026I12Rik	lncRNA	ENSMUSG00000085171_D830026I12Rik_lncRNA	lncRNA	2.140102673	-0.00273862	0.136862206	0.842548998	NA	#VALUE!
22842	ENSMUSG00000085172	Gm6542	pseudogene	ENSMUSG00000085172_Gm6542_pseudogene	pseudogene	318.9453427	-0.004876385	0.037849438	0.321361726	0.927399293	0.03273324
22843	ENSMUSG00000085173	Gm2869	pseudogene	ENSMUSG00000085173_Gm2869_pseudogene	pseudogene	7.994904014	0.009684094	0.116082804	0.523172279	NA	#VALUE!
22844	ENSMUSG00000085174	Gm16206	lncRNA	ENSMUSG00000085174_Gm16206_lncRNA	lncRNA	1.310757652	0.004859198	0.147359045	0.696479602	NA	#VALUE!
22845	ENSMUSG00000085175	Gm11423	lncRNA	ENSMUSG00000085175_Gm11423_lncRNA	lncRNA	14.88685417	-0.0178675	0.124317494	0.279213483	0.908567405	0.041642848
22846	ENSMUSG00000085176	Gm15397	lncRNA	ENSMUSG00000085176_Gm15397_lncRNA	lncRNA	67.38069271	-0.007011483	0.056991498	0.359427122	0.935649265	0.028886919
22847	ENSMUSG00000085178	Kdm6bos	lncRNA	ENSMUSG00000085178_Kdm6bos_lncRNA	lncRNA	1.310757652	0.004859198	0.147359045	0.696479602	NA	#VALUE!
22848	ENSMUSG00000085180	AI838599	lncRNA	ENSMUSG00000085180_AI838599_lncRNA	lncRNA	11.00346052	-0.054076555	0.227475702	0.068161672	0.645214438	0.190295923
22849	ENSMUSG00000085181	Gm12709	lncRNA	ENSMUSG00000085181_Gm12709_lncRNA	lncRNA	1.512871852	-0.008222647	0.149832534	0.529719744	NA	#VALUE!
22850	ENSMUSG00000085182	Gm13596	lncRNA	ENSMUSG00000085182_Gm13596_lncRNA	lncRNA	14.53649293	0.000398032	0.084436651	0.973953507	0.998117295	0.000818419
22851	ENSMUSG00000085183	Wincr1	lncRNA	ENSMUSG00000085183_Wincr1_lncRNA	lncRNA	1.201196149	0.002858566	0.146897224	0.813653214	NA	#VALUE!
22852	ENSMUSG00000085184	4933439K11Rik	lncRNA	ENSMUSG00000085184_4933439K11Rik_lncRNA	lncRNA	14.82064218	0.004311001	0.084609311	0.722164984	0.986332235	0.005976773
22853	ENSMUSG00000085185	BC028777	lncRNA	ENSMUSG00000085185_BC028777_lncRNA	lncRNA	25.96715605	-0.001274991	0.063953295	0.892943392	0.998117295	0.000818419
22854	ENSMUSG00000085187	Gm13860	lncRNA	ENSMUSG00000085187_Gm13860_lncRNA	lncRNA	1.369181596	2.08E-05	0.144092012	0.998674501	NA	#VALUE!
22855	ENSMUSG00000085188	Gm11368	lncRNA	ENSMUSG00000085188_Gm11368_lncRNA	lncRNA	2.008173352	-0.015445961	0.161685319	0.287912428	NA	#VALUE!
22856	ENSMUSG00000085189	Gm11963	lncRNA	ENSMUSG00000085189_Gm11963_lncRNA	lncRNA	10.14611286	-0.002997527	0.106086321	0.832370935	NA	#VALUE!
22857	ENSMUSG00000085193	Gm13322	lncRNA	ENSMUSG00000085193_Gm13322_lncRNA	lncRNA	13.34383272	-0.013638316	0.113109369	0.369132304	0.938028908	0.027783777
22858	ENSMUSG00000085194	Platr32	lncRNA	ENSMUSG00000085194_Platr32_lncRNA	lncRNA	9.851232038	0.01164119	0.118913847	0.453613946	NA	#VALUE!
22859	ENSMUSG00000085196	Gm14963	lncRNA	ENSMUSG00000085196_Gm14963_lncRNA	lncRNA	19.46006786	0.105546093	0.304169562	0.025817396	0.413900109	0.38310446
22860	ENSMUSG00000085197	1700125H03Rik	lncRNA	ENSMUSG00000085197_1700125H03Rik_lncRNA	lncRNA	2.882053448	-0.006473705	0.134280571	0.658301657	NA	#VALUE!
22861	ENSMUSG00000085198	4933416E03Rik	lncRNA	ENSMUSG00000085198_4933416E03Rik_lncRNA	lncRNA	1.014119141	-0.00015934	0.148022101	0.989044221	NA	#VALUE!
22862	ENSMUSG00000085201	Nr6a1os	lncRNA	ENSMUSG00000085201_Nr6a1os_lncRNA	lncRNA	29.69998524	-0.003076608	0.061745877	0.733028457	0.987080126	0.005647592
22863	ENSMUSG00000085203	Gm12927	lncRNA	ENSMUSG00000085203_Gm12927_lncRNA	lncRNA	2.387979502	0.014774471	0.156225622	0.331285465	NA	#VALUE!
22864	ENSMUSG00000085204	Gm15327	lncRNA	ENSMUSG00000085204_Gm15327_lncRNA	lncRNA	13.75635688	-0.015060583	0.113613085	0.324001163	0.927476332	0.032697164
22865	ENSMUSG00000085206	Gm13380	lncRNA	ENSMUSG00000085206_Gm13380_lncRNA	lncRNA	191.6133518	-0.016091869	0.076586698	0.115794886	0.761276799	0.118457406
22866	ENSMUSG00000085207	Gm11767	lncRNA	ENSMUSG00000085207_Gm11767_lncRNA	lncRNA	366.8759291	0.014318937	0.067809246	0.111929497	0.757273879	0.120747023
22867	ENSMUSG00000085208	Brip1os	lncRNA	ENSMUSG00000085208_Brip1os_lncRNA	lncRNA	334.1247219	0.002008212	0.028558202	0.609406362	0.984982257	0.006571593
22868	ENSMUSG00000085209	Gm12637	lncRNA	ENSMUSG00000085209_Gm12637_lncRNA	lncRNA	2.815923875	0.010612112	0.142405864	0.482899508	NA	#VALUE!
22869	ENSMUSG00000085211	B430219N15Rik	lncRNA	ENSMUSG00000085211_B430219N15Rik_lncRNA	lncRNA	2.387530061	0.014355254	0.155836872	0.339692872	NA	#VALUE!
22870	ENSMUSG00000085213	Gm13091	lncRNA	ENSMUSG00000085213_Gm13091_lncRNA	lncRNA	31.13636547	-0.006929732	0.079019242	0.534954299	0.972241401	0.012225889
22871	ENSMUSG00000085218	BB218582	lncRNA	ENSMUSG00000085218_BB218582_lncRNA	lncRNA	20.05251625	-0.015915212	0.112372951	0.292871856	0.913586526	0.039250314
22872	ENSMUSG00000085221	Gm11309	lncRNA	ENSMUSG00000085221_Gm11309_lncRNA	lncRNA	1.544123088	-0.002676289	0.142952241	0.835728886	NA	#VALUE!
22873	ENSMUSG00000085222	Gm13974	lncRNA	ENSMUSG00000085222_Gm13974_lncRNA	lncRNA	47.47688257	-0.346235296	0.432931217	0.003259358	0.110516468	0.956573002
22874	ENSMUSG00000085223	Gm11210	lncRNA	ENSMUSG00000085223_Gm11210_lncRNA	lncRNA	37.67946495	0.006206411	0.065555311	0.499299039	0.967846886	0.014193343
22875	ENSMUSG00000085224	Gm13425	lncRNA	ENSMUSG00000085224_Gm13425_lncRNA	lncRNA	8.60492807	-0.027054908	0.169237075	0.182424433	NA	#VALUE!
22876	ENSMUSG00000085225	Gm14637	lncRNA	ENSMUSG00000085225_Gm14637_lncRNA	lncRNA	3.264510946	-0.006209626	0.133164372	0.671839802	NA	#VALUE!
22877	ENSMUSG00000085226	Gm7855	pseudogene	ENSMUSG00000085226_Gm7855_pseudogene	pseudogene	8.1235119	0.007629515	0.109344923	0.600811611	NA	#VALUE!
22878	ENSMUSG00000085227	6330418K02Rik	lncRNA	ENSMUSG00000085227_6330418K02Rik_lncRNA	lncRNA	77.29020458	0.000418064	0.036343527	0.937091238	0.998117295	0.000818419
22879	ENSMUSG00000085228	Gm14376	lncRNA	ENSMUSG00000085228_Gm14376_lncRNA	lncRNA	9.818707508	-0.005416779	0.099045412	0.691999434	NA	#VALUE!
22880	ENSMUSG00000085229	Gm11672	lncRNA	ENSMUSG00000085229_Gm11672_lncRNA	lncRNA	1.014119141	-0.00015934	0.148022101	0.989044221	NA	#VALUE!
22881	ENSMUSG00000085230	Gm16013	lncRNA	ENSMUSG00000085230_Gm16013_lncRNA	lncRNA	7.535029825	0.005649603	0.115592437	0.701914145	NA	#VALUE!
22882	ENSMUSG00000085234	Gm15614	lncRNA	ENSMUSG00000085234_Gm15614_lncRNA	lncRNA	11.9787441	-0.019789499	0.134673227	0.260630176	0.900051639	0.045732573
22883	ENSMUSG00000085235	Gm12576	lncRNA	ENSMUSG00000085235_Gm12576_lncRNA	lncRNA	38.79029234	0.008425873	0.155591587	0.470548896	0.96488588	0.015524049
22884	ENSMUSG00000085236	2610206C17Rik	lncRNA	ENSMUSG00000085236_2610206C17Rik_lncRNA	lncRNA	20.42712661	-0.003186239	0.071800547	0.761294581	0.987847394	0.005310142
22885	ENSMUSG00000085237	Gm15406	lncRNA	ENSMUSG00000085237_Gm15406_lncRNA	lncRNA	118.289302	0.002301492	0.03662984	0.65541556	0.985458348	0.006361727
22886	ENSMUSG00000085238	4930479D17Rik	lncRNA	ENSMUSG00000085238_4930479D17Rik_lncRNA	lncRNA	21.24469042	-0.004334179	0.074700654	0.688413545	0.985458348	0.006361727
22887	ENSMUSG00000085239	Gm12150	lncRNA	ENSMUSG00000085239_Gm12150_lncRNA	lncRNA	1.181929633	0.002664774	0.146900917	0.82562718	NA	#VALUE!
22888	ENSMUSG00000085240	Gm12119	lncRNA	ENSMUSG00000085240_Gm12119_lncRNA	lncRNA	1.014119141	-0.00015934	0.148022101	0.989044221	NA	#VALUE!
22889	ENSMUSG00000085241	Snhg3	lncRNA	ENSMUSG00000085241_Snhg3_lncRNA	lncRNA	86.00411604	-0.000543273	0.039233406	0.924589238	0.998117295	0.000818419
22890	ENSMUSG00000085242	Gm11537	lncRNA	ENSMUSG00000085242_Gm11537_lncRNA	lncRNA	1.536817133	0.008083316	0.149539628	0.536854433	NA	#VALUE!
22891	ENSMUSG00000085244	Spag17os	lncRNA	ENSMUSG00000085244_Spag17os_lncRNA	lncRNA	9.468696986	-0.008250383	0.109021908	0.571794697	NA	#VALUE!
22892	ENSMUSG00000085245	Gm11713	lncRNA	ENSMUSG00000085245_Gm11713_lncRNA	lncRNA	1.014119141	-0.00015934	0.148022101	0.989044221	NA	#VALUE!
22893	ENSMUSG00000085246	Gm15893	lncRNA	ENSMUSG00000085246_Gm15893_lncRNA	lncRNA	1.762427173	0.010785421	0.153560791	0.424212248	NA	#VALUE!
22894	ENSMUSG00000085247	4930545L23Rik	lncRNA	ENSMUSG00000085247_4930545L23Rik_lncRNA	lncRNA	2.392380128	0.005066699	0.139292884	0.714861645	NA	#VALUE!
22895	ENSMUSG00000085248	Gm11587	lncRNA	ENSMUSG00000085248_Gm11587_lncRNA	lncRNA	1.339682777	-0.005506528	0.14786751	0.660267245	NA	#VALUE!
22896	ENSMUSG00000085250	Gm15234	lncRNA	ENSMUSG00000085250_Gm15234_lncRNA	lncRNA	1.014119141	-0.00015934	0.148022101	0.989044221	NA	#VALUE!
22897	ENSMUSG00000085251	Gm12326	lncRNA	ENSMUSG00000085251_Gm12326_lncRNA	lncRNA	8.219988894	-0.034045399	0.181845943	0.134606609	NA	#VALUE!
22898	ENSMUSG00000085252	8430437L04Rik	lncRNA	ENSMUSG00000085252_8430437L04Rik_lncRNA	lncRNA	1.162438397	0.002453597	0.146907699	0.838815776	NA	#VALUE!
22899	ENSMUSG00000085253	Gm16833	lncRNA	ENSMUSG00000085253_Gm16833_lncRNA	lncRNA	3.054268219	0.003837792	0.130847274	0.790197855	NA	#VALUE!
22900	ENSMUSG00000085254	Gm15881	pseudogene	ENSMUSG00000085254_Gm15881_pseudogene	pseudogene	5.240334504	-0.021642294	0.158709658	0.241155737	NA	#VALUE!
22901	ENSMUSG00000085255	Taco1os	lncRNA	ENSMUSG00000085255_Taco1os_lncRNA	lncRNA	14.05167356	-0.005235011	0.085609922	0.667960359	0.985458348	0.006361727
22902	ENSMUSG00000085256	Dmrta2os	lncRNA	ENSMUSG00000085256_Dmrta2os_lncRNA	lncRNA	2.371914805	-0.022491697	0.176841274	0.170299311	NA	#VALUE!
22903	ENSMUSG00000085257	Gm13264	lncRNA	ENSMUSG00000085257_Gm13264_lncRNA	lncRNA	1.865631419	-0.002750991	0.139641622	0.837812528	NA	#VALUE!
22904	ENSMUSG00000085260	Med9os	lncRNA	ENSMUSG00000085260_Med9os_lncRNA	lncRNA	9.587371741	0.004571088	0.099401225	0.738590192	NA	#VALUE!
22905	ENSMUSG00000085261	Gm13814	lncRNA	ENSMUSG00000085261_Gm13814_lncRNA	lncRNA	6.290256818	0.004886652	0.114358147	0.738845505	NA	#VALUE!
22906	ENSMUSG00000085262	Gm11574	lncRNA	ENSMUSG00000085262_Gm11574_lncRNA	lncRNA	3.708721	-0.042545903	0.224123206	0.059893673	NA	#VALUE!
22907	ENSMUSG00000085263	1700125G02Rik	lncRNA	ENSMUSG00000085263_1700125G02Rik_lncRNA	lncRNA	9.963549741	0.000805204	0.091899836	0.950576338	NA	#VALUE!
22908	ENSMUSG00000085264	Gm15581	lncRNA	ENSMUSG00000085264_Gm15581_lncRNA	lncRNA	15.42186476	-0.010926982	0.110317671	0.461068706	0.963674032	0.016069844
22909	ENSMUSG00000085265	Nell1os	lncRNA	ENSMUSG00000085265_Nell1os_lncRNA	lncRNA	3.805622637	0.013157486	0.142516914	0.411336773	NA	#VALUE!
22910	ENSMUSG00000085267	Gm14235	lncRNA	ENSMUSG00000085267_Gm14235_lncRNA	lncRNA	2.369087053	-0.000603489	0.134885775	0.965259926	NA	#VALUE!
22911	ENSMUSG00000085269	Gm15777	lncRNA	ENSMUSG00000085269_Gm15777_lncRNA	lncRNA	2.737034608	-0.008767841	0.141064726	0.549354384	NA	#VALUE!
22912	ENSMUSG00000085271	E130006D01Rik	lncRNA	ENSMUSG00000085271_E130006D01Rik_lncRNA	lncRNA	35.98475691	-0.11783867	0.287584575	0.019896599	0.361421199	0.441986377
22913	ENSMUSG00000085272	Sbk3	Protein_coding	ENSMUSG00000085272_Sbk3_protein_coding	protein_coding	47.38274893	-0.000428854	0.050097292	0.953921742	0.998117295	0.000818419
22914	ENSMUSG00000085274	BC046401	lncRNA	ENSMUSG00000085274_BC046401_lncRNA	lncRNA	1.698045647	-0.005386498	0.143898462	0.684842111	NA	#VALUE!
22915	ENSMUSG00000085275	Gm14487	lncRNA	ENSMUSG00000085275_Gm14487_lncRNA	lncRNA	1.522728638	-0.003185101	0.143755462	0.804018168	NA	#VALUE!
22916	ENSMUSG00000085277	Gm13943	lncRNA	ENSMUSG00000085277_Gm13943_lncRNA	lncRNA	1.374409383	-0.005858102	0.148090836	0.641638108	NA	#VALUE!
22917	ENSMUSG00000085278	Gm12841	lncRNA	ENSMUSG00000085278_Gm12841_lncRNA	lncRNA	19.70347006	0.007515039	0.082996923	0.520013695	0.97188266	0.012386166
22918	ENSMUSG00000085279	Gm15965	lncRNA	ENSMUSG00000085279_Gm15965_lncRNA	lncRNA	3.535506831	-0.00215897	0.124191902	0.881998751	NA	#VALUE!
22919	ENSMUSG00000085280	Gm16151	lncRNA	ENSMUSG00000085280_Gm16151_lncRNA	lncRNA	1.014119141	-0.00015934	0.148022101	0.989044221	NA	#VALUE!
22920	ENSMUSG00000085281	Gm13316	pseudogene	ENSMUSG00000085281_Gm13316_pseudogene	pseudogene	28.51651709	-0.002256445	0.065470814	0.814992001	0.995265366	0.002061109
22921	ENSMUSG00000085282	Gm15663	lncRNA	ENSMUSG00000085282_Gm15663_lncRNA	lncRNA	344.0065307	0.005170068	0.03736668	0.282517698	0.909582274	0.041158012
22922	ENSMUSG00000085284	Gm16189	lncRNA	ENSMUSG00000085284_Gm16189_lncRNA	lncRNA	8.236098769	0.00109287	0.102101063	0.937178356	NA	#VALUE!
22923	ENSMUSG00000085286	Ube4bos3	lncRNA	ENSMUSG00000085286_Ube4bos3_lncRNA	lncRNA	1.181929633	0.002664774	0.146900917	0.82562718	NA	#VALUE!
22924	ENSMUSG00000085287	4833418N02Rik	lncRNA	ENSMUSG00000085287_4833418N02Rik_lncRNA	lncRNA	45.5667036	0.00077657	0.047239012	0.911293914	0.998117295	0.000818419
22925	ENSMUSG00000085288	Gm16356	pseudogene	ENSMUSG00000085288_Gm16356_pseudogene	pseudogene	1.362249709	-0.005825782	0.147804361	0.644868842	NA	#VALUE!
22926	ENSMUSG00000085289	Gm15337	lncRNA	ENSMUSG00000085289_Gm15337_lncRNA	lncRNA	36.20941948	0.041439746	0.161682341	0.074247874	0.662393767	0.178883763
22927	ENSMUSG00000085293	Gm13817	lncRNA	ENSMUSG00000085293_Gm13817_lncRNA	lncRNA	2.164596976	-0.007819563	0.142628307	0.580847783	NA	#VALUE!
22928	ENSMUSG00000085295	4930430E12Rik	lncRNA	ENSMUSG00000085295_4930430E12Rik_lncRNA	lncRNA	3.006831467	0.007779614	0.138211621	0.595020681	NA	#VALUE!
22929	ENSMUSG00000085297	Gm11651	lncRNA	ENSMUSG00000085297_Gm11651_lncRNA	lncRNA	1.498059381	0.007693101	0.149115153	0.554647413	NA	#VALUE!
22930	ENSMUSG00000085298	F730035M05Rik	lncRNA	ENSMUSG00000085298_F730035M05Rik_lncRNA	lncRNA	4.269528191	-0.012265585	0.139254329	0.440426456	NA	#VALUE!
22931	ENSMUSG00000085300	Gm16345	pseudogene	ENSMUSG00000085300_Gm16345_pseudogene	pseudogene	2.212589504	-0.006604558	0.141326497	0.636558258	NA	#VALUE!
22932	ENSMUSG00000085301	Gm12132	lncRNA	ENSMUSG00000085301_Gm12132_lncRNA	lncRNA	22.19545118	-0.007181495	0.083881557	0.544085641	0.974898668	0.011040523
22933	ENSMUSG00000085303	Gm16751	lncRNA	ENSMUSG00000085303_Gm16751_lncRNA	lncRNA	459.7443127	-0.003581386	0.028177247	0.324008738	0.927476332	0.032697164
22934	ENSMUSG00000085304	Gm12802	lncRNA	ENSMUSG00000085304_Gm12802_lncRNA	lncRNA	4.474063446	0.001083274	0.117400547	0.940583959	NA	#VALUE!
22935	ENSMUSG00000085307	Gm11525	lncRNA	ENSMUSG00000085307_Gm11525_lncRNA	lncRNA	5.127692719	-0.016123413	0.144617817	0.341495442	NA	#VALUE!
22936	ENSMUSG00000085310	Gm11491	lncRNA	ENSMUSG00000085310_Gm11491_lncRNA	lncRNA	3.064000752	-0.004006943	0.132084421	0.780337949	NA	#VALUE!
22937	ENSMUSG00000085311	Gm15445	lncRNA	ENSMUSG00000085311_Gm15445_lncRNA	lncRNA	453.5950614	-0.019946995	0.079084532	0.069877899	0.649429223	0.187468173
22938	ENSMUSG00000085312	Gm12763	lncRNA	ENSMUSG00000085312_Gm12763_lncRNA	lncRNA	1.310757652	0.004859198	0.147359045	0.696479602	NA	#VALUE!
22939	ENSMUSG00000085314	Gm14866	lncRNA	ENSMUSG00000085314_Gm14866_lncRNA	lncRNA	3.594679423	0.001641434	0.127370464	0.909351661	NA	#VALUE!
22940	ENSMUSG00000085315	A430018G15Rik	lncRNA	ENSMUSG00000085315_A430018G15Rik_lncRNA	lncRNA	24.94877884	0.008047423	0.078191117	0.460622466	0.963674032	0.016069844
22941	ENSMUSG00000085316	D330050G23Rik	lncRNA	ENSMUSG00000085316_D330050G23Rik_lncRNA	lncRNA	100.8138896	-0.004396886	0.044320758	0.465975825	0.96488588	0.015524049
22942	ENSMUSG00000085317	Gssos2	lncRNA	ENSMUSG00000085317_Gssos2_lncRNA	lncRNA	8.016606797	0.03639915	0.193362174	0.118449945	NA	#VALUE!
22943	ENSMUSG00000085318	Gm12524	lncRNA	ENSMUSG00000085318_Gm12524_lncRNA	lncRNA	3.024419491	0.008196612	0.136325731	0.582126924	NA	#VALUE!
22944	ENSMUSG00000085319	Gm13330	lncRNA	ENSMUSG00000085319_Gm13330_lncRNA	lncRNA	2.387754781	0.014994009	0.156403462	0.327181045	NA	#VALUE!
22945	ENSMUSG00000085320	Gm11548	lncRNA	ENSMUSG00000085320_Gm11548_lncRNA	lncRNA	1.575350165	0.008270128	0.150148704	0.525819189	NA	#VALUE!
22946	ENSMUSG00000085321	4930412F09Rik	lncRNA	ENSMUSG00000085321_4930412F09Rik_lncRNA	lncRNA	5.783049111	0.003050102	0.114100919	0.833801853	NA	#VALUE!
22947	ENSMUSG00000085322	Gm14261	lncRNA	ENSMUSG00000085322_Gm14261_lncRNA	lncRNA	1.176900959	-0.002939165	0.147081946	0.808037429	NA	#VALUE!
22948	ENSMUSG00000085323	9130410C08Rik	lncRNA	ENSMUSG00000085323_9130410C08Rik_lncRNA	lncRNA	15.60443213	-0.0161807	0.115533409	0.296736834	0.916484524	0.037874864
22949	ENSMUSG00000085324	Gm11680	lncRNA	ENSMUSG00000085324_Gm11680_lncRNA	lncRNA	4.326293212	-0.016781562	0.148397855	0.324197073	NA	#VALUE!
22950	ENSMUSG00000085325	Gm14974	lncRNA	ENSMUSG00000085325_Gm14974_lncRNA	lncRNA	3.044535123	0.003860461	0.132012641	0.787969762	NA	#VALUE!
22951	ENSMUSG00000085326	Gm15642	lncRNA	ENSMUSG00000085326_Gm15642_lncRNA	lncRNA	1.194264262	-0.003119299	0.147089952	0.797010567	NA	#VALUE!
22952	ENSMUSG00000085327	Gm16104	lncRNA	ENSMUSG00000085327_Gm16104_lncRNA	lncRNA	1.890525397	-0.013742226	0.158109045	0.333692218	NA	#VALUE!
22953	ENSMUSG00000085328	Gm17131	pseudogene	ENSMUSG00000085328_Gm17131_pseudogene	pseudogene	4.359322986	0.037845437	0.207372383	0.092167246	NA	#VALUE!
22954	ENSMUSG00000085329	2810404F17Rik	lncRNA	ENSMUSG00000085329_2810404F17Rik_lncRNA	lncRNA	1.014119141	-0.00015934	0.148022101	0.989044221	NA	#VALUE!
22955	ENSMUSG00000085330	Gm13417	lncRNA	ENSMUSG00000085330_Gm13417_lncRNA	lncRNA	1.349515405	0.00533452	0.147336479	0.67187865	NA	#VALUE!
22956	ENSMUSG00000085331	Gm11274	lncRNA	ENSMUSG00000085331_Gm11274_lncRNA	lncRNA	2.662226036	0.013837938	0.151316377	0.370674309	NA	#VALUE!
22957	ENSMUSG00000085333	1700030A11Rik	lncRNA	ENSMUSG00000085333_1700030A11Rik_lncRNA	lncRNA	2.523115948	0.002194996	0.134966074	0.874822553	NA	#VALUE!
22958	ENSMUSG00000085334	Gm12940	lncRNA	ENSMUSG00000085334_Gm12940_lncRNA	lncRNA	1653.018716	0.000379423	0.019358423	0.88967952	0.998117295	0.000818419
22959	ENSMUSG00000085335	Gm13684	lncRNA	ENSMUSG00000085335_Gm13684_lncRNA	lncRNA	3.259132363	-0.002368163	0.1271631	0.869977047	NA	#VALUE!
22960	ENSMUSG00000085336	Gm11732	lncRNA	ENSMUSG00000085336_Gm11732_lncRNA	lncRNA	11.4800702	0.019171961	0.132910718	0.27000479	0.905135897	0.043286211
22961	ENSMUSG00000085337	Gm15964	lncRNA	ENSMUSG00000085337_Gm15964_lncRNA	lncRNA	5.434218057	-0.008497964	0.133369192	0.574618614	NA	#VALUE!
22962	ENSMUSG00000085338	2410004I01Rik	lncRNA	ENSMUSG00000085338_2410004I01Rik_lncRNA	lncRNA	12.18407031	-0.001087371	0.086904571	0.93048796	0.998117295	0.000818419
22963	ENSMUSG00000085340	Gm16335	pseudogene	ENSMUSG00000085340_Gm16335_pseudogene	pseudogene	38.02237557	0.032485198	0.142154423	0.100720548	0.732651297	0.135102677
22964	ENSMUSG00000085342	Gm12254	pseudogene	ENSMUSG00000085342_Gm12254_pseudogene	pseudogene	404.0288201	-0.008321824	0.046691129	0.165421738	0.825814158	0.083117676
22965	ENSMUSG00000085345	Gm16064	lncRNA	ENSMUSG00000085345_Gm16064_lncRNA	lncRNA	1.014119141	-0.00015934	0.148022101	0.989044221	NA	#VALUE!
22966	ENSMUSG00000085347	Hk1os	lncRNA	ENSMUSG00000085347_Hk1os_lncRNA	lncRNA	46.73611131	-0.017143016	0.094593386	0.175938604	0.836775709	0.077390936
22967	ENSMUSG00000085348	Myhas	lncRNA	ENSMUSG00000085348_Myhas_lncRNA	lncRNA	9.84135445	-0.017774931	0.132911093	0.300915215	NA	#VALUE!
22968	ENSMUSG00000085351	Gm12472	lncRNA	ENSMUSG00000085351_Gm12472_lncRNA	lncRNA	25.88136686	0.012471325	0.092941717	0.324002792	0.927476332	0.032697164
22969	ENSMUSG00000085352	Gm4128	lncRNA	ENSMUSG00000085352_Gm4128_lncRNA	lncRNA	1.536992088	0.002632143	0.14298173	0.838263877	NA	#VALUE!
22970	ENSMUSG00000085353	1700092C17Rik	lncRNA	ENSMUSG00000085353_1700092C17Rik_lncRNA	lncRNA	1.181929633	0.002664774	0.146900917	0.82562718	NA	#VALUE!
22971	ENSMUSG00000085354	Gm2044	lncRNA	ENSMUSG00000085354_Gm2044_lncRNA	lncRNA	1.014119141	-0.00015934	0.148022101	0.989044221	NA	#VALUE!
22972	ENSMUSG00000085355	3010003L21Rik	lncRNA	ENSMUSG00000085355_3010003L21Rik_lncRNA	lncRNA	3.246597172	-0.002455129	0.129520989	0.864279274	NA	#VALUE!
22973	ENSMUSG00000085357	Gm13480	lncRNA	ENSMUSG00000085357_Gm13480_lncRNA	lncRNA	2.496871431	0.009100086	0.145563881	0.521497437	NA	#VALUE!
22974	ENSMUSG00000085358	Gm14437	lncRNA	ENSMUSG00000085358_Gm14437_lncRNA	lncRNA	3.497102639	0.003887505	0.129285042	0.788825343	NA	#VALUE!
22975	ENSMUSG00000085359	Gm12336	lncRNA	ENSMUSG00000085359_Gm12336_lncRNA	lncRNA	1.542219875	-0.002981496	0.143518353	0.81648377	NA	#VALUE!
22976	ENSMUSG00000085360	Arhgap27os2	lncRNA	ENSMUSG00000085360_Arhgap27os2_lncRNA	lncRNA	49.40431576	0.002286924	0.048610548	0.746098643	0.987847394	0.005310142
22977	ENSMUSG00000085361	Gm16305	pseudogene	ENSMUSG00000085361_Gm16305_pseudogene	pseudogene	1.833680365	0.0125357	0.155966832	0.368879859	NA	#VALUE!
22978	ENSMUSG00000085363	Gm15478	lncRNA	ENSMUSG00000085363_Gm15478_lncRNA	lncRNA	4.414065692	0.015076424	0.144011238	0.364083809	NA	#VALUE!
22979	ENSMUSG00000085366	Gm16358	pseudogene	ENSMUSG00000085366_Gm16358_pseudogene	pseudogene	1.35704608	-0.005771711	0.147768117	0.647708288	NA	#VALUE!
22980	ENSMUSG00000085368	Gm16188	lncRNA	ENSMUSG00000085368_Gm16188_lncRNA	lncRNA	4.93103154	0.017555042	0.14871687	0.310303034	NA	#VALUE!
22981	ENSMUSG00000085369	9430093N23Rik	lncRNA	ENSMUSG00000085369_9430093N23Rik_lncRNA	lncRNA	1.014119141	-0.00015934	0.148022101	0.989044221	NA	#VALUE!
22982	ENSMUSG00000085371	Gm3160	pseudogene	ENSMUSG00000085371_Gm3160_pseudogene	pseudogene	5.559668788	-0.009182266	0.124921027	0.551367714	NA	#VALUE!
22983	ENSMUSG00000085372	Gm16145	lncRNA	ENSMUSG00000085372_Gm16145_lncRNA	lncRNA	6.068275569	-0.110703602	0.355873621	0.011218186	NA	#VALUE!
22984	ENSMUSG00000085375	Gm12506	lncRNA	ENSMUSG00000085375_Gm12506_lncRNA	lncRNA	4.349287629	-0.008964158	0.13188255	0.558089271	NA	#VALUE!
22985	ENSMUSG00000085376	Gm14508	lncRNA	ENSMUSG00000085376_Gm14508_lncRNA	lncRNA	33.24054854	-0.000596592	0.054531138	0.941245762	0.998117295	0.000818419
22986	ENSMUSG00000085377	4930551L18Rik	lncRNA	ENSMUSG00000085377_4930551L18Rik_lncRNA	lncRNA	1.194264262	-0.003119299	0.147089952	0.797010567	NA	#VALUE!
22987	ENSMUSG00000085379	2310058D17Rik	lncRNA	ENSMUSG00000085379_2310058D17Rik_lncRNA	lncRNA	217.832739	-0.013588471	0.071270378	0.148104721	0.805743905	0.093802971
22988	ENSMUSG00000085380	E130120K24Rik	lncRNA	ENSMUSG00000085380_E130120K24Rik_lncRNA	lncRNA	1.014119141	-0.00015934	0.148022101	0.989044221	NA	#VALUE!
22989	ENSMUSG00000085382	Gm13861	lncRNA	ENSMUSG00000085382_Gm13861_lncRNA	lncRNA	4.287361955	-0.000423984	0.120725121	0.976729772	NA	#VALUE!
22990	ENSMUSG00000085385	Snhg17	lncRNA	ENSMUSG00000085385_Snhg17_lncRNA	lncRNA	143.3457017	-0.033761518	0.122808419	0.059219436	0.610959218	0.213987778
22991	ENSMUSG00000085386	Gm13630	lncRNA	ENSMUSG00000085386_Gm13630_lncRNA	lncRNA	12.73411723	0.005853923	0.090421769	0.646415816	0.985458348	0.006361727
22992	ENSMUSG00000085388	Ptf1aos	lncRNA	ENSMUSG00000085388_Ptf1aos_lncRNA	lncRNA	1.362249709	-0.005825782	0.147804361	0.644868842	NA	#VALUE!
22993	ENSMUSG00000085389	1700003M07Rik	lncRNA	ENSMUSG00000085389_1700003M07Rik_lncRNA	lncRNA	284.7431604	0.000539333	0.022901593	0.868010245	0.998095769	0.000827785
22994	ENSMUSG00000085390	Gm13115	lncRNA	ENSMUSG00000085390_Gm13115_lncRNA	lncRNA	1.526759785	-0.002465802	0.143288422	0.847459884	NA	#VALUE!
22995	ENSMUSG00000085391	Gm16150	lncRNA	ENSMUSG00000085391_Gm16150_lncRNA	lncRNA	2.626099125	0.006598116	0.138840738	0.643783802	NA	#VALUE!
22996	ENSMUSG00000085393	Gm11280	lncRNA	ENSMUSG00000085393_Gm11280_lncRNA	lncRNA	3.614970727	0.006796445	0.131385169	0.647593561	NA	#VALUE!
22997	ENSMUSG00000085395	Gm13056	lncRNA	ENSMUSG00000085395_Gm13056_lncRNA	lncRNA	1.181929633	0.002664774	0.146900917	0.82562718	NA	#VALUE!
22998	ENSMUSG00000085396	Firre	lncRNA	ENSMUSG00000085396_Firre_lncRNA	lncRNA	1764.950583	0.001591874	0.020853241	0.573612688	0.97978755	0.008868083
22999	ENSMUSG00000085397	Gm13524	lncRNA	ENSMUSG00000085397_Gm13524_lncRNA	lncRNA	21.17027568	-0.007543774	0.084779638	0.527167096	0.972241401	0.012225889
23000	ENSMUSG00000085398	4931406G06Rik	lncRNA	ENSMUSG00000085398_4931406G06Rik_lncRNA	lncRNA	16.68709162	-0.000613509	0.080261256	0.95815342	0.998117295	0.000818419
23001	ENSMUSG00000085399	Foxd2os	lncRNA	ENSMUSG00000085399_Foxd2os_lncRNA	lncRNA	18.74506345	0.012006349	0.103337066	0.394010914	0.945929048	0.024141438
23002	ENSMUSG00000085400	Pard3bos3	lncRNA	ENSMUSG00000085400_Pard3bos3_lncRNA	lncRNA	4.905286279	0.004110308	0.117380506	0.77953152	NA	#VALUE!
23003	ENSMUSG00000085401	Slc39a1-ps	pseudogene	ENSMUSG00000085401_Slc39a1-ps_pseudogene	pseudogene	88.74568749	0.003117085	0.040075661	0.576025273	0.97978755	0.008868083
23004	ENSMUSG00000085402	Gm12111	lncRNA	ENSMUSG00000085402_Gm12111_lncRNA	lncRNA	121.9967729	0.013350615	0.070947894	0.153083272	0.813901113	0.089428358
23005	ENSMUSG00000085403	Gm13068	lncRNA	ENSMUSG00000085403_Gm13068_lncRNA	lncRNA	1.014119141	-0.00015934	0.148022101	0.989044221	NA	#VALUE!
23006	ENSMUSG00000085407	1700095J03Rik	lncRNA	ENSMUSG00000085407_1700095J03Rik_lncRNA	lncRNA	8.115499372	0.009845026	0.113456373	0.512005696	NA	#VALUE!
23007	ENSMUSG00000085408	C530005A16Rik	lncRNA	ENSMUSG00000085408_C530005A16Rik_lncRNA	lncRNA	115.2004166	0.004326918	0.043771036	0.467405884	0.96488588	0.015524049
23008	ENSMUSG00000085409	Gm16155	lncRNA	ENSMUSG00000085409_Gm16155_lncRNA	lncRNA	6.508830837	0.001907644	0.109341999	0.893944967	NA	#VALUE!
23009	ENSMUSG00000085412	Halr1	lncRNA	ENSMUSG00000085412_Halr1_lncRNA	lncRNA	1.846539857	-0.007963057	0.146312863	0.559859465	NA	#VALUE!
23010	ENSMUSG00000085413	Kbtbd8os	lncRNA	ENSMUSG00000085413_Kbtbd8os_lncRNA	lncRNA	3.383780824	-0.008562811	0.135021382	0.569930739	NA	#VALUE!
23011	ENSMUSG00000085414	Sspnos	lncRNA	ENSMUSG00000085414_Sspnos_lncRNA	lncRNA	1.201196149	0.002858566	0.146897224	0.813653214	NA	#VALUE!
23012	ENSMUSG00000085415	Selenok-ps1	lncRNA	ENSMUSG00000085415_Selenok-ps1_lncRNA	lncRNA	17.09945912	0.006433847	0.083409442	0.586777626	0.982609676	0.007618964
23013	ENSMUSG00000085416	1700019G24Rik	lncRNA	ENSMUSG00000085416_1700019G24Rik_lncRNA	lncRNA	3.754858209	0.016651711	0.15186147	0.319397385	NA	#VALUE!
23014	ENSMUSG00000085417	Gm13919	lncRNA	ENSMUSG00000085417_Gm13919_lncRNA	lncRNA	6.886238606	0.006160534	0.110087184	0.671828177	NA	#VALUE!
23015	ENSMUSG00000085418	Grip1os1	lncRNA	ENSMUSG00000085418_Grip1os1_lncRNA	lncRNA	2.442878309	0.009618981	0.145705516	0.503332157	NA	#VALUE!
23016	ENSMUSG00000085419	Gm11734	lncRNA	ENSMUSG00000085419_Gm11734_lncRNA	lncRNA	23.14408988	-0.002876904	0.070227268	0.779740393	0.989817854	0.004444717
23017	ENSMUSG00000085420	4930453O03Rik	lncRNA	ENSMUSG00000085420_4930453O03Rik_lncRNA	lncRNA	1.201196149	0.002858566	0.146897224	0.813653214	NA	#VALUE!
23018	ENSMUSG00000085421	4732490B19Rik	lncRNA	ENSMUSG00000085421_4732490B19Rik_lncRNA	lncRNA	1.459076908	0.007112977	0.148934468	0.579501485	NA	#VALUE!
23019	ENSMUSG00000085423	Gm54621	lncRNA	ENSMUSG00000085423_Gm54621_lncRNA	lncRNA	64.02180611	-0.002740892	0.05235022	0.718317028	0.986190919	0.006039001
23020	ENSMUSG00000085424	Fhad1os1	lncRNA	ENSMUSG00000085424_Fhad1os1_lncRNA	lncRNA	1.014119141	-0.00015934	0.148022101	0.989044221	NA	#VALUE!
23021	ENSMUSG00000085427	6430710C18Rik	lncRNA	ENSMUSG00000085427_6430710C18Rik_lncRNA	lncRNA	12.9456446	0.036695962	0.180909316	0.120493198	0.77107548	0.112903107
23022	ENSMUSG00000085428	Gm14344	lncRNA	ENSMUSG00000085428_Gm14344_lncRNA	lncRNA	12.66683539	-0.052584803	0.218710633	0.072342329	0.656512066	0.182757288
23023	ENSMUSG00000085429	Gm13485	lncRNA	ENSMUSG00000085429_Gm13485_lncRNA	lncRNA	1.665820107	0.004707883	0.143341712	0.721423171	NA	#VALUE!
23024	ENSMUSG00000085430	Gm15619	lncRNA	ENSMUSG00000085430_Gm15619_lncRNA	lncRNA	2.82768481	-0.006592427	0.135194981	0.651535891	NA	#VALUE!
23025	ENSMUSG00000085433	Gm16001	lncRNA	ENSMUSG00000085433_Gm16001_lncRNA	lncRNA	122.0621337	-0.001365241	0.031656753	0.761758878	0.987847394	0.005310142
23026	ENSMUSG00000085434	Gm11725	lncRNA	ENSMUSG00000085434_Gm11725_lncRNA	lncRNA	25.49341238	0.017652993	0.111734688	0.240610765	0.885928397	0.052601377
23027	ENSMUSG00000085436	Zfp335os	lncRNA	ENSMUSG00000085436_Zfp335os_lncRNA	lncRNA	129.6078874	0.00461344	0.04442276	0.442555011	0.959207564	0.018087405
23028	ENSMUSG00000085438	Oip5os1	lncRNA	ENSMUSG00000085438_Oip5os1_lncRNA	lncRNA	18521.44385	0.02812206	0.078181761	0.024933915	0.406858577	0.390556524
23029	ENSMUSG00000085439	Rapgef4os1	lncRNA	ENSMUSG00000085439_Rapgef4os1_lncRNA	lncRNA	1.807207475	0.001558087	0.139971975	0.906582025	NA	#VALUE!
23030	ENSMUSG00000085440	Sorbs2os	lncRNA	ENSMUSG00000085440_Sorbs2os_lncRNA	lncRNA	7.456972137	-0.00057773	0.100733994	0.96651775	NA	#VALUE!
23031	ENSMUSG00000085441	Gm8289	pseudogene	ENSMUSG00000085441_Gm8289_pseudogene	pseudogene	1.181929633	0.002664774	0.146900917	0.82562718	NA	#VALUE!
23032	ENSMUSG00000085442	Gm3362	pseudogene	ENSMUSG00000085442_Gm3362_pseudogene	pseudogene	332.6212059	0.009529609	0.050110022	0.141498698	0.799329461	0.09727418
23033	ENSMUSG00000085443	Gm15416	lncRNA	ENSMUSG00000085443_Gm15416_lncRNA	lncRNA	1.35704608	-0.005771711	0.147768117	0.647708288	NA	#VALUE!
23034	ENSMUSG00000085444	Gm13936	lncRNA	ENSMUSG00000085444_Gm13936_lncRNA	lncRNA	21.41054115	-0.00717549	0.080116617	0.525494049	0.972104711	0.012286952
23035	ENSMUSG00000085447	9530026F06Rik	lncRNA	ENSMUSG00000085447_9530026F06Rik_lncRNA	lncRNA	1.162438397	0.002453597	0.146907699	0.838815776	NA	#VALUE!
23036	ENSMUSG00000085448	Gm13963	lncRNA	ENSMUSG00000085448_Gm13963_lncRNA	lncRNA	2.959789086	-0.000585343	0.129453926	0.967297237	NA	#VALUE!
23037	ENSMUSG00000085449	Gm15520	lncRNA	ENSMUSG00000085449_Gm15520_lncRNA	lncRNA	1.014119141	-0.00015934	0.148022101	0.989044221	NA	#VALUE!
23038	ENSMUSG00000085450	Gm13686	lncRNA	ENSMUSG00000085450_Gm13686_lncRNA	lncRNA	1.014119141	-0.00015934	0.148022101	0.989044221	NA	#VALUE!
23039	ENSMUSG00000085451	Gm40614	lncRNA	ENSMUSG00000085451_Gm40614_lncRNA	lncRNA	2.332433076	0.004088142	0.137058547	0.769439998	NA	#VALUE!
23040	ENSMUSG00000085452	4930554G24Rik	lncRNA	ENSMUSG00000085452_4930554G24Rik_lncRNA	lncRNA	3.838347433	-0.015536377	0.14745299	0.349003044	NA	#VALUE!
23041	ENSMUSG00000085453	Gm12018	lncRNA	ENSMUSG00000085453_Gm12018_lncRNA	lncRNA	1.349515405	0.00533452	0.147336479	0.67187865	NA	#VALUE!
23042	ENSMUSG00000085454	Grip1os3	lncRNA	ENSMUSG00000085454_Grip1os3_lncRNA	lncRNA	17.05959295	-0.002618073	0.076415749	0.814404092	0.995265366	0.002061109
23043	ENSMUSG00000085456	Gm15398	lncRNA	ENSMUSG00000085456_Gm15398_lncRNA	lncRNA	4.918347269	-0.030338734	0.184769944	0.1438787	NA	#VALUE!
23044	ENSMUSG00000085457	1110046J04Rik	lncRNA	ENSMUSG00000085457_1110046J04Rik_lncRNA	lncRNA	74.73321775	0.016479561	0.086222135	0.151839731	0.811357847	0.090787559
23045	ENSMUSG00000085459	Gm12272	lncRNA	ENSMUSG00000085459_Gm12272_lncRNA	lncRNA	1.723894141	0.010805858	0.152991906	0.427923893	NA	#VALUE!
23046	ENSMUSG00000085463	9430024E24Rik	lncRNA	ENSMUSG00000085463_9430024E24Rik_lncRNA	lncRNA	1.342583517	-0.000488953	0.144269791	0.968741369	NA	#VALUE!
23047	ENSMUSG00000085464	Gm16208	lncRNA	ENSMUSG00000085464_Gm16208_lncRNA	lncRNA	1.182104588	-0.002994376	0.147084166	0.80464568	NA	#VALUE!
23048	ENSMUSG00000085465	Gm15347	lncRNA	ENSMUSG00000085465_Gm15347_lncRNA	lncRNA	5.868014345	0.040910435	0.20969394	0.091675621	NA	#VALUE!
23049	ENSMUSG00000085467	Gm11842	lncRNA	ENSMUSG00000085467_Gm11842_lncRNA	lncRNA	2.470847982	0.000158974	0.135509315	0.990799224	NA	#VALUE!
23050	ENSMUSG00000085470	1700012C14Rik	lncRNA	ENSMUSG00000085470_1700012C14Rik_lncRNA	lncRNA	4.706021069	-0.018712972	0.156179865	0.279525829	NA	#VALUE!
23051	ENSMUSG00000085471	4933423P22Rik	lncRNA	ENSMUSG00000085471_4933423P22Rik_lncRNA	lncRNA	1.498059381	0.007693101	0.149115153	0.554647413	NA	#VALUE!
23052	ENSMUSG00000085472	Gm15691	lncRNA	ENSMUSG00000085472_Gm15691_lncRNA	lncRNA	1.705001693	-0.005449991	0.143940268	0.681537604	NA	#VALUE!
23053	ENSMUSG00000085476	Gm12162	lncRNA	ENSMUSG00000085476_Gm12162_lncRNA	lncRNA	3.632334966	-0.012041387	0.141314537	0.4433132	NA	#VALUE!
23054	ENSMUSG00000085477	Gm13335	lncRNA	ENSMUSG00000085477_Gm13335_lncRNA	lncRNA	8.447350929	0.012747078	0.119802625	0.416991041	NA	#VALUE!
23055	ENSMUSG00000085478	Gm11851	lncRNA	ENSMUSG00000085478_Gm11851_lncRNA	lncRNA	2.609005721	0.019204439	0.165951515	0.237495777	NA	#VALUE!
23056	ENSMUSG00000085479	9430073C21Rik	lncRNA	ENSMUSG00000085479_9430073C21Rik_lncRNA	lncRNA	1.014119141	-0.00015934	0.148022101	0.989044221	NA	#VALUE!
23057	ENSMUSG00000085482	A230083N12Rik	lncRNA	ENSMUSG00000085482_A230083N12Rik_lncRNA	lncRNA	5.917074721	-0.001232066	0.11151126	0.931755951	NA	#VALUE!
23058	ENSMUSG00000085483	Gm14198	lncRNA	ENSMUSG00000085483_Gm14198_lncRNA	lncRNA	1.162438397	0.002453597	0.146907699	0.838815776	NA	#VALUE!
23059	ENSMUSG00000085485	Gm14024	lncRNA	ENSMUSG00000085485_Gm14024_lncRNA	lncRNA	4.222733752	-0.005993165	0.123319242	0.688031034	NA	#VALUE!
23060	ENSMUSG00000085486	Ccdc200	Protein_coding	ENSMUSG00000085486_Ccdc200_protein_coding	protein_coding	1.488002033	-0.002851321	0.143715457	0.823609587	NA	#VALUE!
23061	ENSMUSG00000085487	Gm15654	pseudogene	ENSMUSG00000085487_Gm15654_pseudogene	pseudogene	3.768922032	-0.003419508	0.12586976	0.814765615	NA	#VALUE!
23062	ENSMUSG00000085488	4930557F10Rik	lncRNA	ENSMUSG00000085488_4930557F10Rik_lncRNA	lncRNA	2.103671032	0.010674509	0.149567502	0.452806692	NA	#VALUE!
23063	ENSMUSG00000085489	Gm3669	lncRNA	ENSMUSG00000085489_Gm3669_lncRNA	lncRNA	1.47353947	0.002075877	0.14338633	0.870720833	NA	#VALUE!
23064	ENSMUSG00000085491	4930527E20Rik	lncRNA	ENSMUSG00000085491_4930527E20Rik_lncRNA	lncRNA	1.862156049	0.002489017	0.139954251	0.852259294	NA	#VALUE!
23065	ENSMUSG00000085492	Trmt61b	lncRNA	ENSMUSG00000085492_Trmt61b_lncRNA	lncRNA	297.4355866	0.003976511	0.034941984	0.38704479	0.944408037	0.024840326
23066	ENSMUSG00000085495	Gm16796	lncRNA	ENSMUSG00000085495_Gm16796_lncRNA	lncRNA	29.80824536	0.011885613	0.090324576	0.334220477	0.930226367	0.031411355
23067	ENSMUSG00000085496	4930517E11Rik	lncRNA	ENSMUSG00000085496_4930517E11Rik_lncRNA	lncRNA	1.350090034	-0.005613978	0.147933738	0.654526733	NA	#VALUE!
23068	ENSMUSG00000085498	Gm14023	lncRNA	ENSMUSG00000085498_Gm14023_lncRNA	lncRNA	14.60972434	0.02313268	0.141246519	0.212457573	0.865583803	0.062690879
23069	ENSMUSG00000085500	Gm16976	pseudogene	ENSMUSG00000085500_Gm16976_pseudogene	pseudogene	2.150160022	0.006375419	0.141255567	0.647084428	NA	#VALUE!
23070	ENSMUSG00000085501	Gm11772	lncRNA	ENSMUSG00000085501_Gm11772_lncRNA	lncRNA	14.91878003	0.009318585	0.0990189	0.494714592	0.967335887	0.0144227
23071	ENSMUSG00000085502	Gm12320	lncRNA	ENSMUSG00000085502_Gm12320_lncRNA	lncRNA	1.518075481	-0.008079904	0.150064648	0.533427944	NA	#VALUE!
23072	ENSMUSG00000085504	Gm14055	lncRNA	ENSMUSG00000085504_Gm14055_lncRNA	lncRNA	3.625602705	0.007010158	0.129865951	0.639575082	NA	#VALUE!
23073	ENSMUSG00000085505	Gm12868	lncRNA	ENSMUSG00000085505_Gm12868_lncRNA	lncRNA	2.38697522	-0.015581636	0.158739961	0.30652339	NA	#VALUE!
23074	ENSMUSG00000085509	Gm11521	lncRNA	ENSMUSG00000085509_Gm11521_lncRNA	lncRNA	1.702873759	-0.005692478	0.144810271	0.66613703	NA	#VALUE!
23075	ENSMUSG00000085510	Mir217hg	lncRNA	ENSMUSG00000085510_Mir217hg_lncRNA	lncRNA	6.624392899	0.023337982	0.159381895	0.22248321	NA	#VALUE!
23076	ENSMUSG00000085511	Gm11738	lncRNA	ENSMUSG00000085511_Gm11738_lncRNA	lncRNA	2.702130663	0.003093585	0.134518798	0.825897094	NA	#VALUE!
23077	ENSMUSG00000085513	Gm16363	pseudogene	ENSMUSG00000085513_Gm16363_pseudogene	pseudogene	3.210142308	-0.006617267	0.132704813	0.654046476	NA	#VALUE!
23078	ENSMUSG00000085514	Bcas3os2	lncRNA	ENSMUSG00000085514_Bcas3os2_lncRNA	lncRNA	2.096693966	-0.004808025	0.140347417	0.725234324	NA	#VALUE!
23079	ENSMUSG00000085515	C630028M04Rik	lncRNA	ENSMUSG00000085515_C630028M04Rik_lncRNA	lncRNA	5.012172697	-0.015179952	0.140333858	0.365110606	NA	#VALUE!
23080	ENSMUSG00000085516	4930538E20Rik	lncRNA	ENSMUSG00000085516_4930538E20Rik_lncRNA	lncRNA	1.014119141	-0.00015934	0.148022101	0.989044221	NA	#VALUE!
23081	ENSMUSG00000085517	Gm12963	lncRNA	ENSMUSG00000085517_Gm12963_lncRNA	lncRNA	33.35309199	0.013212993	0.088794823	0.269281138	0.905135897	0.043286211
23082	ENSMUSG00000085519	Gm13703	lncRNA	ENSMUSG00000085519_Gm13703_lncRNA	lncRNA	2.603599363	-0.017049527	0.163206791	0.265549954	NA	#VALUE!
23083	ENSMUSG00000085521	4930526A20Rik	pseudogene	ENSMUSG00000085521_4930526A20Rik_pseudogene	pseudogene	247.9696108	-0.004689191	0.038608035	0.354198789	0.934768832	0.029295777
23084	ENSMUSG00000085522	4930556G01Rik	lncRNA	ENSMUSG00000085522_4930556G01Rik_lncRNA	lncRNA	6.000093435	-0.017783103	0.144778666	0.309260366	NA	#VALUE!
23085	ENSMUSG00000085523	Gm15945	lncRNA	ENSMUSG00000085523_Gm15945_lncRNA	lncRNA	1.830928971	-0.007814658	0.146138741	0.566526647	NA	#VALUE!
23086	ENSMUSG00000085524	Gm14224	lncRNA	ENSMUSG00000085524_Gm14224_lncRNA	lncRNA	1.660616478	0.004760707	0.143421019	0.718398203	NA	#VALUE!
23087	ENSMUSG00000085525	Gm13166	lncRNA	ENSMUSG00000085525_Gm13166_lncRNA	lncRNA	18.22373855	0.002432325	0.073790047	0.821952029	0.995265366	0.002061109
23088	ENSMUSG00000085526	Gm16083	lncRNA	ENSMUSG00000085526_Gm16083_lncRNA	lncRNA	132.9401036	-0.020148866	0.087876182	0.093216029	0.715592182	0.145334413
23089	ENSMUSG00000085527	Gm15535	lncRNA	ENSMUSG00000085527_Gm15535_lncRNA	lncRNA	56.77803815	-0.040374203	0.156601164	0.073090775	0.658361612	0.1815355
23090	ENSMUSG00000085528	4930401O10Rik	lncRNA	ENSMUSG00000085528_4930401O10Rik_lncRNA	lncRNA	1.182104588	-0.002994376	0.147084166	0.80464568	NA	#VALUE!
23091	ENSMUSG00000085532	B430319H21Rik	lncRNA	ENSMUSG00000085532_B430319H21Rik_lncRNA	lncRNA	3.517014057	-0.022484499	0.168610477	0.210938791	NA	#VALUE!
23092	ENSMUSG00000085533	Gm12146	lncRNA	ENSMUSG00000085533_Gm12146_lncRNA	lncRNA	8.330901486	-0.016697809	0.131541781	0.324146732	NA	#VALUE!
23093	ENSMUSG00000085534	Gm2117	lncRNA	ENSMUSG00000085534_Gm2117_lncRNA	lncRNA	3.94576215	-0.000659691	0.12422326	0.963683779	NA	#VALUE!
23094	ENSMUSG00000085538	Gm11455	lncRNA	ENSMUSG00000085538_Gm11455_lncRNA	lncRNA	45.14280936	0.013591867	0.085917676	0.237150023	0.881839744	0.054610332
23095	ENSMUSG00000085539	Gm15561	lncRNA	ENSMUSG00000085539_Gm15561_lncRNA	lncRNA	1.310757652	0.004859198	0.147359045	0.696479602	NA	#VALUE!
23096	ENSMUSG00000085540	Gm16036	lncRNA	ENSMUSG00000085540_Gm16036_lncRNA	lncRNA	2.034770494	0.009850599	0.148221366	0.484195553	NA	#VALUE!
23097	ENSMUSG00000085541	Gm16010	lncRNA	ENSMUSG00000085541_Gm16010_lncRNA	lncRNA	2.739758944	-0.014411108	0.154703967	0.344881592	NA	#VALUE!
23098	ENSMUSG00000085542	1700037C06Rik	lncRNA	ENSMUSG00000085542_1700037C06Rik_lncRNA	lncRNA	1.014119141	-0.00015934	0.148022101	0.989044221	NA	#VALUE!
23099	ENSMUSG00000085543	Gm13568	lncRNA	ENSMUSG00000085543_Gm13568_lncRNA	lncRNA	12.44902602	0.014130861	0.115980782	0.361638212	0.935846489	0.028795385
23100	ENSMUSG00000085545	Gm13553	lncRNA	ENSMUSG00000085545_Gm13553_lncRNA	lncRNA	1.014119141	-0.00015934	0.148022101	0.989044221	NA	#VALUE!
23101	ENSMUSG00000085546	Gm14252	lncRNA	ENSMUSG00000085546_Gm14252_lncRNA	lncRNA	1.330423843	-0.00036942	0.14432985	0.976352191	NA	#VALUE!
23102	ENSMUSG00000085547	Gm13767	pseudogene	ENSMUSG00000085547_Gm13767_pseudogene	pseudogene	107.8174437	0.004512953	0.041545821	0.41686897	0.953693572	0.020591145
23103	ENSMUSG00000085548	Gm11753	lncRNA	ENSMUSG00000085548_Gm11753_lncRNA	lncRNA	7.405222949	0.000888235	0.107686419	0.950157779	NA	#VALUE!
23104	ENSMUSG00000085549	1700047F07Rik	lncRNA	ENSMUSG00000085549_1700047F07Rik_lncRNA	lncRNA	8.456904891	-0.014627428	0.130971577	0.376696094	NA	#VALUE!
23105	ENSMUSG00000085551	1810063I02Rik	lncRNA	ENSMUSG00000085551_1810063I02Rik_lncRNA	lncRNA	2.900989625	0.002411602	0.13309545	0.864369224	NA	#VALUE!
23106	ENSMUSG00000085553	Gm14808	lncRNA	ENSMUSG00000085553_Gm14808_lncRNA	lncRNA	1.014119141	-0.00015934	0.148022101	0.989044221	NA	#VALUE!
23107	ENSMUSG00000085555	2610035F20Rik	lncRNA	ENSMUSG00000085555_2610035F20Rik_lncRNA	lncRNA	42.66224531	0.008642819	0.075612648	0.406937009	0.950266506	0.022154578
23108	ENSMUSG00000085556	Gm15020	lncRNA	ENSMUSG00000085556_Gm15020_lncRNA	lncRNA	1.374409383	-0.005858102	0.148090836	0.641638108	NA	#VALUE!
23109	ENSMUSG00000085558	4930412C18Rik	lncRNA	ENSMUSG00000085558_4930412C18Rik_lncRNA	lncRNA	220.997843	0.02197237	0.157448335	0.239007787	0.883524808	0.053781251
23110	ENSMUSG00000085560	C230038L03Rik	lncRNA	ENSMUSG00000085560_C230038L03Rik_lncRNA	lncRNA	11.55781651	0.007631515	0.098257115	0.574534777	0.97978755	0.008868083
23111	ENSMUSG00000085561	1700046C09Rik	lncRNA	ENSMUSG00000085561_1700046C09Rik_lncRNA	lncRNA	3.453565091	-0.00412579	0.127720205	0.777619232	NA	#VALUE!
23112	ENSMUSG00000085562	2610028E06Rik	lncRNA	ENSMUSG00000085562_2610028E06Rik_lncRNA	lncRNA	12.67211275	-0.020034268	0.13574569	0.257765007	0.899227017	0.046130653
23113	ENSMUSG00000085563	2210411M09Rik	lncRNA	ENSMUSG00000085563_2210411M09Rik_lncRNA	lncRNA	1.388273157	0.005646809	0.14779846	0.653672745	NA	#VALUE!
23114	ENSMUSG00000085564	Gm12198	lncRNA	ENSMUSG00000085564_Gm12198_lncRNA	lncRNA	25.54035457	-0.006844076	0.076704144	0.52761662	0.972241401	0.012225889
23115	ENSMUSG00000085565	Gm15721	lncRNA	ENSMUSG00000085565_Gm15721_lncRNA	lncRNA	50.72653321	-0.010395461	0.074469316	0.298776125	0.917346486	0.037466598
23116	ENSMUSG00000085566	A730017L22Rik	lncRNA	ENSMUSG00000085566_A730017L22Rik_lncRNA	lncRNA	846.9809377	-0.000205953	0.017869184	0.935114097	0.998117295	0.000818419
23117	ENSMUSG00000085568	Gm14858	lncRNA	ENSMUSG00000085568_Gm14858_lncRNA	lncRNA	33.03345476	-0.005907801	0.067179502	0.533715114	0.972241401	0.012225889
23118	ENSMUSG00000085569	Gm12602	lncRNA	ENSMUSG00000085569_Gm12602_lncRNA	lncRNA	2.486105307	-0.007506199	0.139801714	0.60229851	NA	#VALUE!
23119	ENSMUSG00000085572	Gm16234	lncRNA	ENSMUSG00000085572_Gm16234_lncRNA	lncRNA	1.518075481	-0.008079904	0.150064648	0.533427944	NA	#VALUE!
23120	ENSMUSG00000085573	Gm15418	lncRNA	ENSMUSG00000085573_Gm15418_lncRNA	lncRNA	21.09650862	-0.021382113	0.13122054	0.220787343	0.869701032	0.060630014
23121	ENSMUSG00000085574	Gm13053	lncRNA	ENSMUSG00000085574_Gm13053_lncRNA	lncRNA	45.54684763	-0.00317074	0.055078014	0.690914688	0.985458348	0.006361727
23122	ENSMUSG00000085576	Dpy19l2	Protein_coding	ENSMUSG00000085576_Dpy19l2_protein_coding	protein_coding	20.54703643	-0.001252695	0.069492408	0.902861995	0.998117295	0.000818419
23123	ENSMUSG00000085578	Gm11527	lncRNA	ENSMUSG00000085578_Gm11527_lncRNA	lncRNA	2.617994756	0.002642135	0.135546201	0.849428777	NA	#VALUE!
23124	ENSMUSG00000085579	Gm12066	lncRNA	ENSMUSG00000085579_Gm12066_lncRNA	lncRNA	1.665820107	0.004707883	0.143341712	0.721423171	NA	#VALUE!
23125	ENSMUSG00000085580	1700061F12Rik	lncRNA	ENSMUSG00000085580_1700061F12Rik_lncRNA	lncRNA	1.014119141	-0.00015934	0.148022101	0.989044221	NA	#VALUE!
23126	ENSMUSG00000085582	3110099E03Rik	lncRNA	ENSMUSG00000085582_3110099E03Rik_lncRNA	lncRNA	6.489040393	-0.00322171	0.109248151	0.822314848	NA	#VALUE!
23127	ENSMUSG00000085584	Rtl9	Protein_coding	ENSMUSG00000085584_Rtl9_protein_coding	protein_coding	52.95668217	0.007546152	0.066477082	0.407827071	0.950899853	0.02186522
23128	ENSMUSG00000085585	Gm12223	lncRNA	ENSMUSG00000085585_Gm12223_lncRNA	lncRNA	1.478568144	0.007491043	0.148904917	0.56406514	NA	#VALUE!
23129	ENSMUSG00000085586	Gm11613	lncRNA	ENSMUSG00000085586_Gm11613_lncRNA	lncRNA	591.8003178	-0.011148364	0.052433723	0.105599456	0.745449138	0.127581983
23130	ENSMUSG00000085587	Gm14493	lncRNA	ENSMUSG00000085587_Gm14493_lncRNA	lncRNA	6.392760014	-0.035984177	0.194873271	0.1173238	NA	#VALUE!
23131	ENSMUSG00000085589	A430078I02Rik	lncRNA	ENSMUSG00000085589_A430078I02Rik_lncRNA	lncRNA	14.05900856	0.018293945	0.123700242	0.266883639	0.902357968	0.044621142
23132	ENSMUSG00000085591	Gm13479	lncRNA	ENSMUSG00000085591_Gm13479_lncRNA	lncRNA	7.726741186	0.002563379	0.107960448	0.857313137	NA	#VALUE!
23133	ENSMUSG00000085592	Gm16321	lncRNA	ENSMUSG00000085592_Gm16321_lncRNA	lncRNA	1.014119141	-0.00015934	0.148022101	0.989044221	NA	#VALUE!
23134	ENSMUSG00000085595	Gm16090	lncRNA	ENSMUSG00000085595_Gm16090_lncRNA	lncRNA	7.175241042	-0.0022136	0.102706073	0.873665543	NA	#VALUE!
23135	ENSMUSG00000085596	Gm11476	lncRNA	ENSMUSG00000085596_Gm11476_lncRNA	lncRNA	8.905534938	-0.02493629	0.156928397	0.205269913	NA	#VALUE!
23136	ENSMUSG00000085598	Gm14715	lncRNA	ENSMUSG00000085598_Gm14715_lncRNA	lncRNA	2.149760347	0.011924861	0.150842606	0.41394239	NA	#VALUE!
23137	ENSMUSG00000085599	Gm13449	lncRNA	ENSMUSG00000085599_Gm13449_lncRNA	lncRNA	2.880301031	-0.005891083	0.136643187	0.680897388	NA	#VALUE!
23138	ENSMUSG00000085600	E330012B07Rik	lncRNA	ENSMUSG00000085600_E330012B07Rik_lncRNA	lncRNA	1.162438397	0.002453597	0.146907699	0.838815776	NA	#VALUE!
23139	ENSMUSG00000085601	Meiosin	Protein_coding	ENSMUSG00000085601_Meiosin_protein_coding	protein_coding	10.15878567	-0.005983973	0.101428042	0.666729202	NA	#VALUE!
23140	ENSMUSG00000085603	Gm11346	pseudogene	ENSMUSG00000085603_Gm11346_pseudogene	pseudogene	3.53162648	-0.002328537	0.126347044	0.872372868	NA	#VALUE!
23141	ENSMUSG00000085604	Dhx58os	lncRNA	ENSMUSG00000085604_Dhx58os_lncRNA	lncRNA	12.09051219	0.010365701	0.108225141	0.478108274	0.96488588	0.015524049
23142	ENSMUSG00000085608	Gm16354	pseudogene	ENSMUSG00000085608_Gm16354_pseudogene	pseudogene	1.162438397	0.002453597	0.146907699	0.838815776	NA	#VALUE!
23143	ENSMUSG00000085609	1700016P03Rik	lncRNA	ENSMUSG00000085609_1700016P03Rik_lncRNA	lncRNA	410.2167429	0.08922713	0.193800065	0.014890162	0.309531013	0.509295832
23144	ENSMUSG00000085610	Gm14747	pseudogene	ENSMUSG00000085610_Gm14747_pseudogene	pseudogene	1.162438397	0.002453597	0.146907699	0.838815776	NA	#VALUE!
23145	ENSMUSG00000085611	Ap3s1-ps1	pseudogene	ENSMUSG00000085611_Ap3s1-ps1_pseudogene	pseudogene	171.0483768	0.001213599	0.027645418	0.755735273	0.987847394	0.005310142
23146	ENSMUSG00000085614	1700123M08Rik	lncRNA	ENSMUSG00000085614_1700123M08Rik_lncRNA	lncRNA	164.921085	-0.002412077	0.031386613	0.575446265	0.97978755	0.008868083
23147	ENSMUSG00000085615	A330035P11Rik	lncRNA	ENSMUSG00000085615_A330035P11Rik_lncRNA	lncRNA	20.21200868	0.00347252	0.081657167	0.768406138	0.987847394	0.005310142
23148	ENSMUSG00000085620	G630018N14Rik	lncRNA	ENSMUSG00000085620_G630018N14Rik_lncRNA	lncRNA	15.69238529	-0.027800753	0.153853189	0.169388283	0.828332219	0.081795446
23149	ENSMUSG00000085622	3110056K07Rik	lncRNA	ENSMUSG00000085622_3110056K07Rik_lncRNA	lncRNA	451.1843762	0.010894043	0.054816242	0.127566906	0.77891412	0.108510423
23150	ENSMUSG00000085623	Gm16041	lncRNA	ENSMUSG00000085623_Gm16041_lncRNA	lncRNA	1.369006641	0.005540176	0.147463309	0.660835251	NA	#VALUE!
23151	ENSMUSG00000085624	Gm14573	lncRNA	ENSMUSG00000085624_Gm14573_lncRNA	lncRNA	1.014119141	-0.00015934	0.148022101	0.989044221	NA	#VALUE!
23152	ENSMUSG00000085625	Gm8813	pseudogene	ENSMUSG00000085625_Gm8813_pseudogene	pseudogene	3.486496269	0.012964205	0.144908207	0.411024787	NA	#VALUE!
23153	ENSMUSG00000085627	Gm11222	pseudogene	ENSMUSG00000085627_Gm11222_pseudogene	pseudogene	103.3080153	-0.00155025	0.038113566	0.777709563	0.989119798	0.004751105
23154	ENSMUSG00000085628	Appbp2os	lncRNA	ENSMUSG00000085628_Appbp2os_lncRNA	lncRNA	26.69502551	-0.014640297	0.098577032	0.271589361	0.905173847	0.043268003
23155	ENSMUSG00000085630	Gm11795	lncRNA	ENSMUSG00000085630_Gm11795_lncRNA	lncRNA	1.201196149	0.002858566	0.146897224	0.813653214	NA	#VALUE!
23156	ENSMUSG00000085631	9630028H03Rik	lncRNA	ENSMUSG00000085631_9630028H03Rik_lncRNA	lncRNA	19.91232494	-0.000946846	0.079127993	0.934654825	0.998117295	0.000818419
23157	ENSMUSG00000085632	Gm12381	lncRNA	ENSMUSG00000085632_Gm12381_lncRNA	lncRNA	6.402197336	0.004865163	0.111241309	0.737661446	NA	#VALUE!
23158	ENSMUSG00000085633	Bloc1s6os	lncRNA	ENSMUSG00000085633_Bloc1s6os_lncRNA	lncRNA	4.167260315	0.003609508	0.125097157	0.805163399	NA	#VALUE!
23159	ENSMUSG00000085634	Gm15290	lncRNA	ENSMUSG00000085634_Gm15290_lncRNA	lncRNA	1.014119141	-0.00015934	0.148022101	0.989044221	NA	#VALUE!
23160	ENSMUSG00000085635	Gm14565	lncRNA	ENSMUSG00000085635_Gm14565_lncRNA	lncRNA	5.112453311	-0.003817103	0.115479256	0.794013283	NA	#VALUE!
23161	ENSMUSG00000085636	Gm11769	lncRNA	ENSMUSG00000085636_Gm11769_lncRNA	lncRNA	4.266895696	-0.001690269	0.123491804	0.907427679	NA	#VALUE!
23162	ENSMUSG00000085637	1700048M11Rik	lncRNA	ENSMUSG00000085637_1700048M11Rik_lncRNA	lncRNA	1.194264262	-0.003119299	0.147089952	0.797010567	NA	#VALUE!
23163	ENSMUSG00000085638	Gm15521	lncRNA	ENSMUSG00000085638_Gm15521_lncRNA	lncRNA	19.76170536	-0.024700884	0.138117861	0.181033469	0.841868047	0.074755974
23164	ENSMUSG00000085639	Gm15410	lncRNA	ENSMUSG00000085639_Gm15410_lncRNA	lncRNA	1.194264262	-0.003119299	0.147089952	0.797010567	NA	#VALUE!
23165	ENSMUSG00000085640	Gm14064	lncRNA	ENSMUSG00000085640_Gm14064_lncRNA	lncRNA	5.062110514	-0.011278108	0.129444595	0.476565526	NA	#VALUE!
23166	ENSMUSG00000085641	4930465M20Rik	lncRNA	ENSMUSG00000085641_4930465M20Rik_lncRNA	lncRNA	2.10885364	-0.004770397	0.141064481	0.725226934	NA	#VALUE!
23167	ENSMUSG00000085642	3110053B16Rik	pseudogene	ENSMUSG00000085642_3110053B16Rik_pseudogene	pseudogene	16.06337802	-0.206587898	0.464329222	0.005871484	0.166606793	0.778307296
23168	ENSMUSG00000085643	Gm12519	lncRNA	ENSMUSG00000085643_Gm12519_lncRNA	lncRNA	4.729391206	-0.050956131	0.239233566	0.052980896	NA	#VALUE!
23169	ENSMUSG00000085645	Hoxb5os	lncRNA	ENSMUSG00000085645_Hoxb5os_lncRNA	lncRNA	2.852948781	0.009812759	0.144804399	0.500560797	NA	#VALUE!
23170	ENSMUSG00000085649	A730032A03Rik	lncRNA	ENSMUSG00000085649_A730032A03Rik_lncRNA	lncRNA	1.014119141	-0.00015934	0.148022101	0.989044221	NA	#VALUE!
23171	ENSMUSG00000085651	Gm11695	lncRNA	ENSMUSG00000085651_Gm11695_lncRNA	lncRNA	4.027372868	-0.031408009	0.195952595	0.108557854	NA	#VALUE!
23172	ENSMUSG00000085652	Gm11999	lncRNA	ENSMUSG00000085652_Gm11999_lncRNA	lncRNA	2.736110069	0.008532217	0.139625342	0.562055058	NA	#VALUE!
23173	ENSMUSG00000085653	Gm15179	lncRNA	ENSMUSG00000085653_Gm15179_lncRNA	lncRNA	16.51997944	-0.002607799	0.082915363	0.827662025	0.995621001	0.001905951
23174	ENSMUSG00000085654	Gm12536	lncRNA	ENSMUSG00000085654_Gm12536_lncRNA	lncRNA	37.9602847	-0.041238439	0.163320189	0.077208518	0.668311182	0.175021272
23175	ENSMUSG00000085655	Gm15952	lncRNA	ENSMUSG00000085655_Gm15952_lncRNA	lncRNA	210.9087241	-0.03745368	0.115006806	0.035996266	0.492070283	0.307972862
23176	ENSMUSG00000085656	Gm13180	lncRNA	ENSMUSG00000085656_Gm13180_lncRNA	lncRNA	2.156891347	0.006508341	0.140484635	0.643397416	NA	#VALUE!
23177	ENSMUSG00000085657	Gm15984	lncRNA	ENSMUSG00000085657_Gm15984_lncRNA	lncRNA	2.239435526	0.012528876	0.151894338	0.394797123	NA	#VALUE!
23178	ENSMUSG00000085658	Gm15704	lncRNA	ENSMUSG00000085658_Gm15704_lncRNA	lncRNA	11.40053149	0.008264136	0.104454583	0.560890714	0.978869739	0.009275097
23179	ENSMUSG00000085663	Gm15718	lncRNA	ENSMUSG00000085663_Gm15718_lncRNA	lncRNA	7.445159424	-0.005817578	0.111825031	0.690584227	NA	#VALUE!
23180	ENSMUSG00000085664	Atxn7l1os2	lncRNA	ENSMUSG00000085664_Atxn7l1os2_lncRNA	lncRNA	1.989080855	0.004127346	0.139640211	0.762282718	NA	#VALUE!
23181	ENSMUSG00000085665	Gm12059	lncRNA	ENSMUSG00000085665_Gm12059_lncRNA	lncRNA	31.2997843	-0.00663623	0.076743086	0.541389596	0.97484103	0.0110662
23182	ENSMUSG00000085666	Tdg-ps2	pseudogene	ENSMUSG00000085666_Tdg-ps2_pseudogene	pseudogene	203.7074902	-0.004880278	0.039658418	0.347760095	0.934725955	0.029315698
23183	ENSMUSG00000085667	Gm12992	lncRNA	ENSMUSG00000085667_Gm12992_lncRNA	lncRNA	130.7712297	-0.009667865	0.060206152	0.218920153	0.86811779	0.061421344
23184	ENSMUSG00000085669	Gm14817	lncRNA	ENSMUSG00000085669_Gm14817_lncRNA	lncRNA	17.33895806	-0.005783328	0.082361978	0.622499724	0.985458348	0.006361727
23185	ENSMUSG00000085672	Gm16193	lncRNA	ENSMUSG00000085672_Gm16193_lncRNA	lncRNA	6.96864719	-0.009628812	0.118113455	0.528313279	NA	#VALUE!
23186	ENSMUSG00000085673	Gm16122	lncRNA	ENSMUSG00000085673_Gm16122_lncRNA	lncRNA	3.155376379	-0.00967613	0.140538161	0.518417869	NA	#VALUE!
23187	ENSMUSG00000085675	Gm12022	lncRNA	ENSMUSG00000085675_Gm12022_lncRNA	lncRNA	1.70480258	0.005089168	0.143568614	0.70099769	NA	#VALUE!
23188	ENSMUSG00000085678	Gm16349	lncRNA	ENSMUSG00000085678_Gm16349_lncRNA	lncRNA	219.1683503	-0.000131272	0.026606381	0.972551983	0.998117295	0.000818419
23189	ENSMUSG00000085680	Gm13327	lncRNA	ENSMUSG00000085680_Gm13327_lncRNA	lncRNA	38.53809007	-0.006355511	0.065827655	0.489979877	0.966328549	0.014875189
23190	ENSMUSG00000085681	Gm13982	lncRNA	ENSMUSG00000085681_Gm13982_lncRNA	lncRNA	1.201196149	0.002858566	0.146897224	0.813653214	NA	#VALUE!
23191	ENSMUSG00000085682	Gm14267	pseudogene	ENSMUSG00000085682_Gm14267_pseudogene	pseudogene	18.779431	-0.106208847	0.322896052	0.02319309	0.391288314	0.407503123
23192	ENSMUSG00000085683	Tmem238l	Protein_coding	ENSMUSG00000085683_Tmem238l_protein_coding	protein_coding	1.904039262	0.007539373	0.145259453	0.581691297	NA	#VALUE!
23193	ENSMUSG00000085684	4930469K13Rik	Protein_coding	ENSMUSG00000085684_4930469K13Rik_protein_coding	protein_coding	75.21373574	-0.001084632	0.040415686	0.853976465	0.996486846	0.00152843
23194	ENSMUSG00000085687	Gm16153	lncRNA	ENSMUSG00000085687_Gm16153_lncRNA	lncRNA	32.74016018	-0.00109062	0.058413226	0.89981371	0.998117295	0.000818419
23195	ENSMUSG00000085688	Gm15395	lncRNA	ENSMUSG00000085688_Gm15395_lncRNA	lncRNA	1.014119141	-0.00015934	0.148022101	0.989044221	NA	#VALUE!
23196	ENSMUSG00000085689	Gm16838	lncRNA	ENSMUSG00000085689_Gm16838_lncRNA	lncRNA	7.631664188	-0.00380418	0.108145322	0.790366158	NA	#VALUE!
23197	ENSMUSG00000085691	Gm14216	lncRNA	ENSMUSG00000085691_Gm14216_lncRNA	lncRNA	1.556083649	0.008271588	0.14975287	0.528456143	NA	#VALUE!
23198	ENSMUSG00000085693	Gm13371	lncRNA	ENSMUSG00000085693_Gm13371_lncRNA	lncRNA	1.88182224	-0.002136669	0.139673698	0.87301608	NA	#VALUE!
23199	ENSMUSG00000085695	Gm15243	lncRNA	ENSMUSG00000085695_Gm15243_lncRNA	lncRNA	1.671047894	-0.000772796	0.141305633	0.952695901	NA	#VALUE!
23200	ENSMUSG00000085696	Hoxaas3	lncRNA	ENSMUSG00000085696_Hoxaas3_lncRNA	lncRNA	4.533051908	0.014270667	0.148745281	0.371071816	NA	#VALUE!
23201	ENSMUSG00000085699	Gm14298	pseudogene	ENSMUSG00000085699_Gm14298_pseudogene	pseudogene	1.194264262	-0.003119299	0.147089952	0.797010567	NA	#VALUE!
23202	ENSMUSG00000085701	Gm12968	lncRNA	ENSMUSG00000085701_Gm12968_lncRNA	lncRNA	2.105574245	0.011034538	0.150293774	0.439103145	NA	#VALUE!
23203	ENSMUSG00000085702	Mecomos	lncRNA	ENSMUSG00000085702_Mecomos_lncRNA	lncRNA	7.417464287	-0.015653516	0.133405546	0.352205605	NA	#VALUE!
23204	ENSMUSG00000085704	4921531C22Rik	lncRNA	ENSMUSG00000085704_4921531C22Rik_lncRNA	lncRNA	63.38681163	0.00755079	0.060175862	0.350376442	0.934725955	0.029315698
23205	ENSMUSG00000085705	Gm16046	lncRNA	ENSMUSG00000085705_Gm16046_lncRNA	lncRNA	69.89975158	-0.021214329	0.101627158	0.123706674	0.775626005	0.110347639
23206	ENSMUSG00000085707	Gm12212	lncRNA	ENSMUSG00000085707_Gm12212_lncRNA	lncRNA	22.07290983	-0.015067048	0.104367295	0.285620352	0.912340216	0.039843181
23207	ENSMUSG00000085708	Gm16063	lncRNA	ENSMUSG00000085708_Gm16063_lncRNA	lncRNA	1.194264262	-0.003119299	0.147089952	0.797010567	NA	#VALUE!
23208	ENSMUSG00000085710	Gm12676	lncRNA	ENSMUSG00000085710_Gm12676_lncRNA	lncRNA	3.388560619	-0.000388336	0.126303145	0.978518006	NA	#VALUE!
23209	ENSMUSG00000085711	Gm15163	pseudogene	ENSMUSG00000085711_Gm15163_pseudogene	pseudogene	156.4658207	0.005359148	0.043251134	0.346521208	0.934414317	0.029460516
23210	ENSMUSG00000085712	Gm15124	lncRNA	ENSMUSG00000085712_Gm15124_lncRNA	lncRNA	2.316772424	-0.000181706	0.135167551	0.989510688	NA	#VALUE!
23211	ENSMUSG00000085714	Gm13008	lncRNA	ENSMUSG00000085714_Gm13008_lncRNA	lncRNA	2.533972647	0.002174031	0.134122716	0.876686615	NA	#VALUE!
23212	ENSMUSG00000085715	Tsix	lncRNA	ENSMUSG00000085715_Tsix_lncRNA	lncRNA	22.54879659	-0.032267707	0.160936827	0.134499569	0.786971325	0.104041092
23213	ENSMUSG00000085716	Gm13388	lncRNA	ENSMUSG00000085716_Gm13388_lncRNA	lncRNA	1.981550179	0.014941153	0.160284622	0.303145012	NA	#VALUE!
23214	ENSMUSG00000085717	Hmgb4os	lncRNA	ENSMUSG00000085717_Hmgb4os_lncRNA	lncRNA	7.317858911	0.00411786	0.108402441	0.773957756	NA	#VALUE!
23215	ENSMUSG00000085718	Rpl9-ps3	pseudogene	ENSMUSG00000085718_Rpl9-ps3_pseudogene	pseudogene	5.089638437	-0.019547116	0.152639356	0.274757162	NA	#VALUE!
23216	ENSMUSG00000085719	4933424L21Rik	lncRNA	ENSMUSG00000085719_4933424L21Rik_lncRNA	lncRNA	6.858764523	-0.011921465	0.125949274	0.453415967	NA	#VALUE!
23217	ENSMUSG00000085720	Gm7854	lncRNA	ENSMUSG00000085720_Gm7854_lncRNA	lncRNA	296.7979596	-0.013501289	0.063427997	0.108332223	0.749382628	0.125296379
23218	ENSMUSG00000085721	Gm12796	lncRNA	ENSMUSG00000085721_Gm12796_lncRNA	lncRNA	7.000001841	-0.015424156	0.134620119	0.358846581	NA	#VALUE!
23219	ENSMUSG00000085722	Gm4916	pseudogene	ENSMUSG00000085722_Gm4916_pseudogene	pseudogene	1.459076908	0.007112977	0.148934468	0.579501485	NA	#VALUE!
23220	ENSMUSG00000085723	Gm15915	lncRNA	ENSMUSG00000085723_Gm15915_lncRNA	lncRNA	2.941830133	-0.00562039	0.134914145	0.696707321	NA	#VALUE!
23221	ENSMUSG00000085724	Gm13096	lncRNA	ENSMUSG00000085724_Gm13096_lncRNA	lncRNA	5.619816402	-0.00454186	0.11634741	0.75723277	NA	#VALUE!
23222	ENSMUSG00000085725	Gm15873	lncRNA	ENSMUSG00000085725_Gm15873_lncRNA	lncRNA	1.734699624	-0.010920141	0.153878919	0.418498921	NA	#VALUE!
23223	ENSMUSG00000085728	Gm14339	lncRNA	ENSMUSG00000085728_Gm14339_lncRNA	lncRNA	3.384685574	0.008026908	0.132635029	0.594205958	NA	#VALUE!
23224	ENSMUSG00000085730	Gm13307	lncRNA	ENSMUSG00000085730_Gm13307_lncRNA	lncRNA	113.5547664	-0.147253512	0.255375526	0.008366178	0.212902018	0.671820221
23225	ENSMUSG00000085731	Gm16229	lncRNA	ENSMUSG00000085731_Gm16229_lncRNA	lncRNA	1.34991508	-0.000164851	0.144204557	0.989465023	NA	#VALUE!
23226	ENSMUSG00000085732	Gm4279	lncRNA	ENSMUSG00000085732_Gm4279_lncRNA	lncRNA	4.853301053	0.013156998	0.142821016	0.410789388	NA	#VALUE!
23227	ENSMUSG00000085733	Arhgap27os1	lncRNA	ENSMUSG00000085733_Arhgap27os1_lncRNA	lncRNA	9.6549149	0.025530266	0.157122822	0.198593495	NA	#VALUE!
23228	ENSMUSG00000085734	Gm11684	lncRNA	ENSMUSG00000085734_Gm11684_lncRNA	lncRNA	1.014119141	-0.00015934	0.148022101	0.989044221	NA	#VALUE!
23229	ENSMUSG00000085735	Mettl5os	lncRNA	ENSMUSG00000085735_Mettl5os_lncRNA	lncRNA	12.5566624	0.00474521	0.090038783	0.709797902	0.985458348	0.006361727
23230	ENSMUSG00000085737	Gm13442	lncRNA	ENSMUSG00000085737_Gm13442_lncRNA	lncRNA	2.094989866	-0.015721619	0.162794661	0.277128401	NA	#VALUE!
23231	ENSMUSG00000085738	Gm12335	pseudogene	ENSMUSG00000085738_Gm12335_pseudogene	pseudogene	41.00250172	-0.009524804	0.074521475	0.346770075	0.934414317	0.029460516
23232	ENSMUSG00000085739	Gm15862	lncRNA	ENSMUSG00000085739_Gm15862_lncRNA	lncRNA	40.73221267	-0.001648723	0.05232369	0.830534212	0.996128654	0.001684567
23233	ENSMUSG00000085740	4930505K14Rik	lncRNA	ENSMUSG00000085740_4930505K14Rik_lncRNA	lncRNA	1.014119141	-0.00015934	0.148022101	0.989044221	NA	#VALUE!
23234	ENSMUSG00000085741	5430405H02Rik	lncRNA	ENSMUSG00000085741_5430405H02Rik_lncRNA	lncRNA	259.671925	-0.002555032	0.028972804	0.512697494	0.970911525	0.012820344
23235	ENSMUSG00000085742	Gm13536	lncRNA	ENSMUSG00000085742_Gm13536_lncRNA	lncRNA	9.993677324	0.020538672	0.139467336	0.254414491	NA	#VALUE!
23236	ENSMUSG00000085743	8430419K02Rik	lncRNA	ENSMUSG00000085743_8430419K02Rik_lncRNA	lncRNA	62.37453205	0.01518299	0.088848231	0.200636086	0.856643566	0.067199843
23237	ENSMUSG00000085744	Gm12259	lncRNA	ENSMUSG00000085744_Gm12259_lncRNA	lncRNA	4.272777856	0.030301887	0.189711016	0.12948606	NA	#VALUE!
23238	ENSMUSG00000085745	Gm14372	lncRNA	ENSMUSG00000085745_Gm14372_lncRNA	lncRNA	3.079037008	0.00374411	0.129810997	0.795849443	NA	#VALUE!
23239	ENSMUSG00000085747	Slc13a2os	lncRNA	ENSMUSG00000085747_Slc13a2os_lncRNA	lncRNA	1.201196149	0.002858566	0.146897224	0.813653214	NA	#VALUE!
23240	ENSMUSG00000085748	Gm12280	lncRNA	ENSMUSG00000085748_Gm12280_lncRNA	lncRNA	1.176900959	-0.002939165	0.147081946	0.808037429	NA	#VALUE!
23241	ENSMUSG00000085749	Gm12843	lncRNA	ENSMUSG00000085749_Gm12843_lncRNA	lncRNA	2.558417184	-0.006942057	0.137672675	0.631392641	NA	#VALUE!
23242	ENSMUSG00000085750	Gm14009	lncRNA	ENSMUSG00000085750_Gm14009_lncRNA	lncRNA	3.01268365	-0.000377355	0.128790995	0.978963119	NA	#VALUE!
23243	ENSMUSG00000085754	Gm15886	lncRNA	ENSMUSG00000085754_Gm15886_lncRNA	lncRNA	3.126522076	-0.008111923	0.140983333	0.574565762	NA	#VALUE!
23244	ENSMUSG00000085755	Gm13496	lncRNA	ENSMUSG00000085755_Gm13496_lncRNA	lncRNA	1.182104588	-0.002994376	0.147084166	0.80464568	NA	#VALUE!
23245	ENSMUSG00000085756	Gm15279	pseudogene	ENSMUSG00000085756_Gm15279_pseudogene	pseudogene	1.692667064	-0.00023146	0.140744702	0.985907893	NA	#VALUE!
23246	ENSMUSG00000085759	1700061E18Rik	lncRNA	ENSMUSG00000085759_1700061E18Rik_lncRNA	lncRNA	1.536592413	0.008069911	0.149518882	0.537495089	NA	#VALUE!
23247	ENSMUSG00000085760	Gm14302	lncRNA	ENSMUSG00000085760_Gm14302_lncRNA	lncRNA	2.927987379	-0.000936496	0.129723488	0.947675435	NA	#VALUE!
23248	ENSMUSG00000085761	4930455G09Rik	lncRNA	ENSMUSG00000085761_4930455G09Rik_lncRNA	lncRNA	8.972871523	0.00355159	0.099389157	0.795217442	NA	#VALUE!
23249	ENSMUSG00000085762	Lrrc75aos2	lncRNA	ENSMUSG00000085762_Lrrc75aos2_lncRNA	lncRNA	16.84132243	-0.069857611	0.241427113	0.047231767	0.553234103	0.257091057
23250	ENSMUSG00000085763	Smc2os	lncRNA	ENSMUSG00000085763_Smc2os_lncRNA	lncRNA	12.41392848	0.010935426	0.106669204	0.449842973	0.961079868	0.01724052
23251	ENSMUSG00000085766	2810430I11Rik	lncRNA	ENSMUSG00000085766_2810430I11Rik_lncRNA	lncRNA	15.69118416	-0.001708182	0.081368696	0.885020316	0.998117295	0.000818419
23252	ENSMUSG00000085767	Gm13563	lncRNA	ENSMUSG00000085767_Gm13563_lncRNA	lncRNA	112.1684458	0.003118334	0.040897244	0.584773348	0.981974054	0.007899987
23253	ENSMUSG00000085768	Gm13707	lncRNA	ENSMUSG00000085768_Gm13707_lncRNA	lncRNA	12.25210268	0.018516253	0.132200805	0.282904723	0.909780752	0.041063256
23254	ENSMUSG00000085771	C230066G23Rik	lncRNA	ENSMUSG00000085771_C230066G23Rik_lncRNA	lncRNA	6.448414225	-0.004747629	0.113572262	0.745362105	NA	#VALUE!
23255	ENSMUSG00000085772	D630024D03Rik	lncRNA	ENSMUSG00000085772_D630024D03Rik_lncRNA	lncRNA	19.78877595	-0.017825002	0.114376896	0.24659979	0.889969321	0.050624964
23256	ENSMUSG00000085773	Gm16233	lncRNA	ENSMUSG00000085773_Gm16233_lncRNA	lncRNA	4.699542992	0.002526349	0.117884905	0.862540571	NA	#VALUE!
23257	ENSMUSG00000085774	Gm13055	lncRNA	ENSMUSG00000085774_Gm13055_lncRNA	lncRNA	1.181929633	0.002664774	0.146900917	0.82562718	NA	#VALUE!
23258	ENSMUSG00000085776	5430402O13Rik	lncRNA	ENSMUSG00000085776_5430402O13Rik_lncRNA	lncRNA	138.7063896	-0.053578446	0.149897955	0.028996963	0.442290583	0.354292307
23259	ENSMUSG00000085779	Atcayos	lncRNA	ENSMUSG00000085779_Atcayos_lncRNA	lncRNA	4.966455578	0.007233926	0.1267721	0.631497736	NA	#VALUE!
23260	ENSMUSG00000085781	Gm15640	lncRNA	ENSMUSG00000085781_Gm15640_lncRNA	lncRNA	1.176900959	-0.002939165	0.147081946	0.808037429	NA	#VALUE!
23261	ENSMUSG00000085782	Gm15624	lncRNA	ENSMUSG00000085782_Gm15624_lncRNA	lncRNA	90.51865994	-0.005978515	0.049317696	0.362737035	0.935963041	0.0287413
23262	ENSMUSG00000085783	Gm9816	pseudogene	ENSMUSG00000085783_Gm9816_pseudogene	pseudogene	1016.114168	-0.000707761	0.01807925	0.779851303	0.989817854	0.004444717
23263	ENSMUSG00000085785	Sox5os3	lncRNA	ENSMUSG00000085785_Sox5os3_lncRNA	lncRNA	1.568418278	0.002656543	0.143204406	0.836324654	NA	#VALUE!
23264	ENSMUSG00000085786	Gm15987	lncRNA	ENSMUSG00000085786_Gm15987_lncRNA	lncRNA	5.078925731	-0.014623935	0.139648698	0.378589786	NA	#VALUE!
23265	ENSMUSG00000085787	Gm13092	pseudogene	ENSMUSG00000085787_Gm13092_pseudogene	pseudogene	120.6916503	-0.001425982	0.037633586	0.79281878	0.992060642	0.00346178
23266	ENSMUSG00000085788	4930470G03Rik	lncRNA	ENSMUSG00000085788_4930470G03Rik_lncRNA	lncRNA	2.589294352	0.011955268	0.147835017	0.426862957	NA	#VALUE!
23267	ENSMUSG00000085791	Rpl30-ps9	pseudogene	ENSMUSG00000085791_Rpl30-ps9_pseudogene	pseudogene	141.0216748	7.83E-07	0.034145445	0.999874104	0.999928186	3.11896E-05
23268	ENSMUSG00000085792	Gm15414	lncRNA	ENSMUSG00000085792_Gm15414_lncRNA	lncRNA	1.49783466	0.007679595	0.149095086	0.555309963	NA	#VALUE!
23269	ENSMUSG00000085793	Lin52	Protein_coding	ENSMUSG00000085793_Lin52_protein_coding	protein_coding	886.0762288	-0.006052559	0.037674195	0.207391221	0.858689873	0.066163659
23270	ENSMUSG00000085794	Vax2os	lncRNA	ENSMUSG00000085794_Vax2os_lncRNA	lncRNA	2.588140723	-0.002194592	0.133512503	0.876013487	NA	#VALUE!
23271	ENSMUSG00000085795	Zfp703	Protein_coding	ENSMUSG00000085795_Zfp703_protein_coding	protein_coding	1020.06887	-0.010475821	0.046444398	0.088307307	0.700662111	0.154491367
23272	ENSMUSG00000085797	A530010F05Rik	lncRNA	ENSMUSG00000085797_A530010F05Rik_lncRNA	lncRNA	1.705001693	-0.005449991	0.143940268	0.681537604	NA	#VALUE!
23273	ENSMUSG00000085798	Gm2018	lncRNA	ENSMUSG00000085798_Gm2018_lncRNA	lncRNA	8.923578222	0.004195765	0.104035373	0.76538397	NA	#VALUE!
23274	ENSMUSG00000085800	1700066O22Rik	lncRNA	ENSMUSG00000085800_1700066O22Rik_lncRNA	lncRNA	3.957298161	0.001907153	0.125637085	0.895309072	NA	#VALUE!
23275	ENSMUSG00000085801	1700013N06Rik	lncRNA	ENSMUSG00000085801_1700013N06Rik_lncRNA	lncRNA	1.176900959	-0.002939165	0.147081946	0.808037429	NA	#VALUE!
23276	ENSMUSG00000085802	Gm16059	lncRNA	ENSMUSG00000085802_Gm16059_lncRNA	lncRNA	1.014119141	-0.00015934	0.148022101	0.989044221	NA	#VALUE!
23277	ENSMUSG00000085803	Gm12056	lncRNA	ENSMUSG00000085803_Gm12056_lncRNA	lncRNA	3.825588971	-0.002286884	0.122381672	0.875377052	NA	#VALUE!
23278	ENSMUSG00000085804	Gm12973	lncRNA	ENSMUSG00000085804_Gm12973_lncRNA	lncRNA	5.461684554	0.066688767	0.27461091	0.030492412	NA	#VALUE!
23279	ENSMUSG00000085805	Gm14145	lncRNA	ENSMUSG00000085805_Gm14145_lncRNA	lncRNA	1.014119141	-0.00015934	0.148022101	0.989044221	NA	#VALUE!
23280	ENSMUSG00000085806	Gm12023	lncRNA	ENSMUSG00000085806_Gm12023_lncRNA	lncRNA	16.01258014	0.002470775	0.076441681	0.824823248	0.995365944	0.002017222
23281	ENSMUSG00000085810	Gm16325	lncRNA	ENSMUSG00000085810_Gm16325_lncRNA	lncRNA	2.021681912	-0.00470812	0.141305423	0.727750852	NA	#VALUE!
23282	ENSMUSG00000085811	Cep112it	lncRNA	ENSMUSG00000085811_Cep112it_lncRNA	lncRNA	10.51709109	-0.009478829	0.10542054	0.508194523	NA	#VALUE!
23283	ENSMUSG00000085812	Gm15843	pseudogene	ENSMUSG00000085812_Gm15843_pseudogene	pseudogene	4.64650077	-0.013424637	0.139014085	0.409176072	NA	#VALUE!
23284	ENSMUSG00000085813	Gm15870	lncRNA	ENSMUSG00000085813_Gm15870_lncRNA	lncRNA	10.65924155	0.004785106	0.095035723	0.718727492	NA	#VALUE!
23285	ENSMUSG00000085815	Gm13548	pseudogene	ENSMUSG00000085815_Gm13548_pseudogene	pseudogene	6.103011645	0.004551257	0.115702546	0.756477649	NA	#VALUE!
23286	ENSMUSG00000085816	Gm13052	lncRNA	ENSMUSG00000085816_Gm13052_lncRNA	lncRNA	464.0288592	-0.224053357	0.237835125	0.002216985	0.084067291	1.075372946
23287	ENSMUSG00000085817	Gm12668	lncRNA	ENSMUSG00000085817_Gm12668_lncRNA	lncRNA	1.176900959	-0.002939165	0.147081946	0.808037429	NA	#VALUE!
23288	ENSMUSG00000085818	Gm13267	lncRNA	ENSMUSG00000085818_Gm13267_lncRNA	lncRNA	1.162438397	0.002453597	0.146907699	0.838815776	NA	#VALUE!
23289	ENSMUSG00000085819	Ube4bos1	lncRNA	ENSMUSG00000085819_Ube4bos1_lncRNA	lncRNA	1.162438397	0.002453597	0.146907699	0.838815776	NA	#VALUE!
23290	ENSMUSG00000085820	4933406K04Rik	lncRNA	ENSMUSG00000085820_4933406K04Rik_lncRNA	lncRNA	1.843289208	-0.002485119	0.140014787	0.852387945	NA	#VALUE!
23291	ENSMUSG00000085822	Gm15584	lncRNA	ENSMUSG00000085822_Gm15584_lncRNA	lncRNA	1.014119141	-0.00015934	0.148022101	0.989044221	NA	#VALUE!
23292	ENSMUSG00000085823	Gm13012	lncRNA	ENSMUSG00000085823_Gm13012_lncRNA	lncRNA	1.162438397	0.002453597	0.146907699	0.838815776	NA	#VALUE!
23293	ENSMUSG00000085824	Platr9	lncRNA	ENSMUSG00000085824_Platr9_lncRNA	lncRNA	1.014119141	-0.00015934	0.148022101	0.989044221	NA	#VALUE!
23294	ENSMUSG00000085826	Gm15638	lncRNA	ENSMUSG00000085826_Gm15638_lncRNA	lncRNA	1.310757652	0.004859198	0.147359045	0.696479602	NA	#VALUE!
23295	ENSMUSG00000085827	Gm11290	lncRNA	ENSMUSG00000085827_Gm11290_lncRNA	lncRNA	5.895965432	-0.014774548	0.141161213	0.373946952	NA	#VALUE!
23296	ENSMUSG00000085828	Gm15612	lncRNA	ENSMUSG00000085828_Gm15612_lncRNA	lncRNA	19.02749735	-0.000341989	0.069863126	0.973597035	0.998117295	0.000818419
23297	ENSMUSG00000085829	Gm4285	lncRNA	ENSMUSG00000085829_Gm4285_lncRNA	lncRNA	65.03876925	0.018097678	0.096311813	0.161279024	0.822123695	0.085062835
23298	ENSMUSG00000085830	Grin1os	lncRNA	ENSMUSG00000085830_Grin1os_lncRNA	lncRNA	2.682067182	0.004185211	0.132832895	0.770398205	NA	#VALUE!
23299	ENSMUSG00000085833	Gm13003	lncRNA	ENSMUSG00000085833_Gm13003_lncRNA	lncRNA	3.956198153	-0.008827247	0.13422846	0.560870093	NA	#VALUE!
23300	ENSMUSG00000085834	Gm15622	lncRNA	ENSMUSG00000085834_Gm15622_lncRNA	lncRNA	1.014119141	-0.00015934	0.148022101	0.989044221	NA	#VALUE!
23301	ENSMUSG00000085837	Kcnmb4os2	lncRNA	ENSMUSG00000085837_Kcnmb4os2_lncRNA	lncRNA	45.43770401	-0.005911194	0.060068924	0.478696981	0.96488588	0.015524049
23302	ENSMUSG00000085838	Chn1os1	lncRNA	ENSMUSG00000085838_Chn1os1_lncRNA	lncRNA	6.898153989	0.005607422	0.111769839	0.70088353	NA	#VALUE!
23303	ENSMUSG00000085840	Gm11261	lncRNA	ENSMUSG00000085840_Gm11261_lncRNA	lncRNA	4.263593831	-0.014327278	0.141664293	0.383958568	NA	#VALUE!
23304	ENSMUSG00000085841	Gm4954	pseudogene	ENSMUSG00000085841_Gm4954_pseudogene	pseudogene	7.526782948	-0.004940313	0.105496161	0.727678144	NA	#VALUE!
23305	ENSMUSG00000085842	Pard3bos1	lncRNA	ENSMUSG00000085842_Pard3bos1_lncRNA	lncRNA	1.987352596	-0.000925075	0.138261282	0.945285816	NA	#VALUE!
23306	ENSMUSG00000085843	Kank4os	lncRNA	ENSMUSG00000085843_Kank4os_lncRNA	lncRNA	2.079306505	0.000330094	0.138529085	0.980387987	NA	#VALUE!
23307	ENSMUSG00000085844	Gm11690	lncRNA	ENSMUSG00000085844_Gm11690_lncRNA	lncRNA	1.162438397	0.002453597	0.146907699	0.838815776	NA	#VALUE!
23308	ENSMUSG00000085845	Gm13944	lncRNA	ENSMUSG00000085845_Gm13944_lncRNA	lncRNA	26.71000499	0.003609515	0.069165147	0.72017886	0.986332235	0.005976773
23309	ENSMUSG00000085847	Gm14540	lncRNA	ENSMUSG00000085847_Gm14540_lncRNA	lncRNA	1.181929633	0.002664774	0.146900917	0.82562718	NA	#VALUE!
23310	ENSMUSG00000085851	4921518K17Rik	lncRNA	ENSMUSG00000085851_4921518K17Rik_lncRNA	lncRNA	3.453141258	0.003791182	0.127419499	0.794877239	NA	#VALUE!
23311	ENSMUSG00000085853	Gm12167	lncRNA	ENSMUSG00000085853_Gm12167_lncRNA	lncRNA	1.014119141	-0.00015934	0.148022101	0.989044221	NA	#VALUE!
23312	ENSMUSG00000085856	Gm12050	lncRNA	ENSMUSG00000085856_Gm12050_lncRNA	lncRNA	1.665246413	-0.010235691	0.152835623	0.443920558	NA	#VALUE!
23313	ENSMUSG00000085858	Gm15831	lncRNA	ENSMUSG00000085858_Gm15831_lncRNA	lncRNA	2.581538956	0.023751277	0.180477357	0.151769621	NA	#VALUE!
23314	ENSMUSG00000085860	2410003L11Rik	lncRNA	ENSMUSG00000085860_2410003L11Rik_lncRNA	lncRNA	9.008023974	0.010969785	0.115527514	0.471857124	NA	#VALUE!
23315	ENSMUSG00000085861	Armh2	Protein_coding	ENSMUSG00000085861_Armh2_protein_coding	protein_coding	5.224620231	-0.027683609	0.176499459	0.168541847	NA	#VALUE!
23316	ENSMUSG00000085862	Gm13483	lncRNA	ENSMUSG00000085862_Gm13483_lncRNA	lncRNA	362.8305845	-0.003294125	0.034504327	0.478255454	0.96488588	0.015524049
23317	ENSMUSG00000085864	C330019F10Rik	lncRNA	ENSMUSG00000085864_C330019F10Rik_lncRNA	lncRNA	4.352990822	-0.00683436	0.128150776	0.648412892	NA	#VALUE!
23318	ENSMUSG00000085865	Gm15966	lncRNA	ENSMUSG00000085865_Gm15966_lncRNA	lncRNA	4.531531938	-0.002606675	0.117544571	0.858211798	NA	#VALUE!
23319	ENSMUSG00000085866	Gm15218	lncRNA	ENSMUSG00000085866_Gm15218_lncRNA	lncRNA	11.42575356	0.011575286	0.112865014	0.442705928	0.959207564	0.018087405
23320	ENSMUSG00000085867	Gm5834	pseudogene	ENSMUSG00000085867_Gm5834_pseudogene	pseudogene	18.11014904	-0.003358856	0.075343697	0.759442015	0.987847394	0.005310142
23321	ENSMUSG00000085868	Gm13632	lncRNA	ENSMUSG00000085868_Gm13632_lncRNA	lncRNA	4.912268868	-0.005098955	0.118104569	0.730098353	NA	#VALUE!
23322	ENSMUSG00000085869	Gm16079	lncRNA	ENSMUSG00000085869_Gm16079_lncRNA	lncRNA	1.734699624	-0.010920141	0.153878919	0.418498921	NA	#VALUE!
23323	ENSMUSG00000085870	Gm12829	lncRNA	ENSMUSG00000085870_Gm12829_lncRNA	lncRNA	4.736971943	0.035564476	0.199668017	0.10802165	NA	#VALUE!
23324	ENSMUSG00000085871	Ube2uos	lncRNA	ENSMUSG00000085871_Ube2uos_lncRNA	lncRNA	1.014119141	-0.00015934	0.148022101	0.989044221	NA	#VALUE!
23325	ENSMUSG00000085872	Gm11505	lncRNA	ENSMUSG00000085872_Gm11505_lncRNA	lncRNA	1.38134127	-9.87E-05	0.144023691	0.993710906	NA	#VALUE!
23326	ENSMUSG00000085873	Ttc39aos1	lncRNA	ENSMUSG00000085873_Ttc39aos1_lncRNA	lncRNA	115.9587721	-0.00232375	0.040840112	0.68993536	0.985458348	0.006361727
23327	ENSMUSG00000085875	Gm12905	lncRNA	ENSMUSG00000085875_Gm12905_lncRNA	lncRNA	272.3082096	-0.003214992	0.030299875	0.421264477	0.955307231	0.019856935
23328	ENSMUSG00000085876	Gm12409	lncRNA	ENSMUSG00000085876_Gm12409_lncRNA	lncRNA	2.317171163	0.021169681	0.173504889	0.188891981	NA	#VALUE!
23329	ENSMUSG00000085878	Gm12823	lncRNA	ENSMUSG00000085878_Gm12823_lncRNA	lncRNA	6.131098218	0.003027394	0.110958771	0.833697677	NA	#VALUE!
23330	ENSMUSG00000085881	Gm15912	lncRNA	ENSMUSG00000085881_Gm15912_lncRNA	lncRNA	59.40753926	0.002617657	0.046808094	0.697540186	0.985458348	0.006361727
23331	ENSMUSG00000085882	2610507I01Rik	lncRNA	ENSMUSG00000085882_2610507I01Rik_lncRNA	lncRNA	126.5731962	-0.186589746	0.445373873	0.006654755	0.179317297	0.746377815
23332	ENSMUSG00000085885	Gm11906	lncRNA	ENSMUSG00000085885_Gm11906_lncRNA	lncRNA	578.9954096	0.005409593	0.037607324	0.262175747	0.900051639	0.045732573
23333	ENSMUSG00000085886	D030047H15Rik	lncRNA	ENSMUSG00000085886_D030047H15Rik_lncRNA	lncRNA	17.4984004	0.015037943	0.1127091	0.321450894	0.927399293	0.03273324
23334	ENSMUSG00000085887	Arhgap27os3	lncRNA	ENSMUSG00000085887_Arhgap27os3_lncRNA	lncRNA	7.230693241	0.003066355	0.109155506	0.830628106	NA	#VALUE!
23335	ENSMUSG00000085888	Gm12224	lncRNA	ENSMUSG00000085888_Gm12224_lncRNA	lncRNA	1.349740125	0.005268046	0.147575077	0.673987157	NA	#VALUE!
23336	ENSMUSG00000085889	1700054M17Rik	lncRNA	ENSMUSG00000085889_1700054M17Rik_lncRNA	lncRNA	2.524264272	0.006181637	0.138558775	0.663298581	NA	#VALUE!
23337	ENSMUSG00000085890	Tnfsf13os	lncRNA	ENSMUSG00000085890_Tnfsf13os_lncRNA	lncRNA	46.67281342	0.000164827	0.047295354	0.981200821	0.998117295	0.000818419
23338	ENSMUSG00000085891	Gm14634	lncRNA	ENSMUSG00000085891_Gm14634_lncRNA	lncRNA	97.06115633	-0.143895726	0.271409091	0.010510079	0.246451671	0.608268233
23339	ENSMUSG00000085892	Gm15339	lncRNA	ENSMUSG00000085892_Gm15339_lncRNA	lncRNA	1.014119141	-0.00015934	0.148022101	0.989044221	NA	#VALUE!
23340	ENSMUSG00000085893	Gm12091	pseudogene	ENSMUSG00000085893_Gm12091_pseudogene	pseudogene	34.05987095	-0.003471635	0.059149269	0.685575573	0.985458348	0.006361727
23341	ENSMUSG00000085894	Gm15832	lncRNA	ENSMUSG00000085894_Gm15832_lncRNA	lncRNA	179.7087094	-0.003328696	0.03529964	0.484936793	0.965827739	0.015100326
23342	ENSMUSG00000085895	Gm12861	lncRNA	ENSMUSG00000085895_Gm12861_lncRNA	lncRNA	1.717137209	-0.000110148	0.140218307	0.993334478	NA	#VALUE!
23343	ENSMUSG00000085896	5330429C05Rik	lncRNA	ENSMUSG00000085896_5330429C05Rik_lncRNA	lncRNA	1.686060928	-0.010444041	0.153146505	0.436025586	NA	#VALUE!
23344	ENSMUSG00000085897	Gm11604	pseudogene	ENSMUSG00000085897_Gm11604_pseudogene	pseudogene	2.710036855	-0.004923589	0.134138118	0.731621637	NA	#VALUE!
23345	ENSMUSG00000085898	Gm6689	pseudogene	ENSMUSG00000085898_Gm6689_pseudogene	pseudogene	2.74494517	0.014505606	0.152718468	0.352451333	NA	#VALUE!
23346	ENSMUSG00000085899	4930551E15Rik	lncRNA	ENSMUSG00000085899_4930551E15Rik_lncRNA	lncRNA	374.8565224	-0.233531639	0.244963579	0.002158085	0.082802686	1.081955577
23347	ENSMUSG00000085900	A930041C12Rik	lncRNA	ENSMUSG00000085900_A930041C12Rik_lncRNA	lncRNA	1.891479913	0.013504612	0.157289691	0.343184817	NA	#VALUE!
23348	ENSMUSG00000085902	Gm12200	lncRNA	ENSMUSG00000085902_Gm12200_lncRNA	lncRNA	1.014119141	-0.00015934	0.148022101	0.989044221	NA	#VALUE!
23349	ENSMUSG00000085905	Gm14273	lncRNA	ENSMUSG00000085905_Gm14273_lncRNA	lncRNA	2.72002652	-0.00757087	0.14044941	0.597836589	NA	#VALUE!
23350	ENSMUSG00000085908	Gm14209	lncRNA	ENSMUSG00000085908_Gm14209_lncRNA	lncRNA	28.06135499	-0.001950255	0.06271629	0.83315708	0.996128654	0.001684567
23351	ENSMUSG00000085909	Gm11846	lncRNA	ENSMUSG00000085909_Gm11846_lncRNA	lncRNA	2.015503978	0.009919442	0.147798265	0.484185425	NA	#VALUE!
23352	ENSMUSG00000085910	Gm12395	lncRNA	ENSMUSG00000085910_Gm12395_lncRNA	lncRNA	4.636647087	-0.009643484	0.132390864	0.532415213	NA	#VALUE!
23353	ENSMUSG00000085911	Gm14061	lncRNA	ENSMUSG00000085911_Gm14061_lncRNA	lncRNA	38.7746432	-0.025899681	0.1252552	0.130059692	0.779373435	0.108254402
23354	ENSMUSG00000085912	Trp53cor1	lncRNA	ENSMUSG00000085912_Trp53cor1_lncRNA	lncRNA	56.22498558	-0.005126562	0.054108783	0.494547665	0.967113734	0.014522449
23355	ENSMUSG00000085913	Gm15601	lncRNA	ENSMUSG00000085913_Gm15601_lncRNA	lncRNA	3.657653291	0.003218506	0.124500947	0.825660459	NA	#VALUE!
23356	ENSMUSG00000085914	Gm14320	lncRNA	ENSMUSG00000085914_Gm14320_lncRNA	lncRNA	6.626999955	-0.000701639	0.111270637	0.961058953	NA	#VALUE!
23357	ENSMUSG00000085915	Gm8091	pseudogene	ENSMUSG00000085915_Gm8091_pseudogene	pseudogene	22.68180647	-0.004779909	0.072653917	0.648072687	0.985458348	0.006361727
23358	ENSMUSG00000085917	Gm15899	pseudogene	ENSMUSG00000085917_Gm15899_pseudogene	pseudogene	91.92759986	-0.004861586	0.046306457	0.438166788	0.95887394	0.018238485
23359	ENSMUSG00000085918	Gm13032	lncRNA	ENSMUSG00000085918_Gm13032_lncRNA	lncRNA	1.349740125	0.005268046	0.147575077	0.673987157	NA	#VALUE!
23360	ENSMUSG00000085919	Gm16019	lncRNA	ENSMUSG00000085919_Gm16019_lncRNA	lncRNA	1.014119141	-0.00015934	0.148022101	0.989044221	NA	#VALUE!
23361	ENSMUSG00000085920	Gm12951	lncRNA	ENSMUSG00000085920_Gm12951_lncRNA	lncRNA	7.943959326	0.00785327	0.114539408	0.598472026	NA	#VALUE!
23362	ENSMUSG00000085922	Fhad1os2	lncRNA	ENSMUSG00000085922_Fhad1os2_lncRNA	lncRNA	22.14877203	0.004487964	0.072976017	0.670486215	0.985458348	0.006361727
23363	ENSMUSG00000085923	Gm12781	lncRNA	ENSMUSG00000085923_Gm12781_lncRNA	lncRNA	12.52225911	0.026428643	0.150947142	0.181622077	0.842706561	0.074323625
23364	ENSMUSG00000085924	Gm8980	pseudogene	ENSMUSG00000085924_Gm8980_pseudogene	pseudogene	2.021282237	-0.000189307	0.137578384	0.988852327	NA	#VALUE!
23365	ENSMUSG00000085925	Rtl1	Protein_coding	ENSMUSG00000085925_Rtl1_protein_coding	protein_coding	37.61660588	0.062947261	0.209095128	0.047226701	0.553234103	0.257091057
23366	ENSMUSG00000085926	Gm12299	lncRNA	ENSMUSG00000085926_Gm12299_lncRNA	lncRNA	1.904389171	-0.002340032	0.139684598	0.861240292	NA	#VALUE!
23367	ENSMUSG00000085927	Gm15888	lncRNA	ENSMUSG00000085927_Gm15888_lncRNA	lncRNA	1.775206655	0.011937531	0.154906784	0.388242291	NA	#VALUE!
23368	ENSMUSG00000085928	4933427I22Rik	lncRNA	ENSMUSG00000085928_4933427I22Rik_lncRNA	lncRNA	5.997196861	0.018575426	0.149011577	0.293040223	NA	#VALUE!
23369	ENSMUSG00000085929	Gm13421	lncRNA	ENSMUSG00000085929_Gm13421_lncRNA	lncRNA	21.15592537	0.036361473	0.168642199	0.112564561	0.758623551	0.119973679
23370	ENSMUSG00000085931	Gm12648	lncRNA	ENSMUSG00000085931_Gm12648_lncRNA	lncRNA	16.69115265	-0.028066906	0.149332886	0.159094717	0.820304747	0.086024775
23371	ENSMUSG00000085932	Gm15556	lncRNA	ENSMUSG00000085932_Gm15556_lncRNA	lncRNA	1.014119141	-0.00015934	0.148022101	0.989044221	NA	#VALUE!
23372	ENSMUSG00000085933	Tmem61	Protein_coding	ENSMUSG00000085933_Tmem61_protein_coding	protein_coding	2.071625034	0.010015544	0.147999131	0.480218358	NA	#VALUE!
23373	ENSMUSG00000085934	Gm8988	pseudogene	ENSMUSG00000085934_Gm8988_pseudogene	pseudogene	1.194264262	-0.003119299	0.147089952	0.797010567	NA	#VALUE!
23374	ENSMUSG00000085936	2610307P16Rik	lncRNA	ENSMUSG00000085936_2610307P16Rik_lncRNA	lncRNA	265.3189833	-0.004769786	0.038482544	0.342980756	0.933667691	0.029807669
23375	ENSMUSG00000085937	Ccdc42os	lncRNA	ENSMUSG00000085937_Ccdc42os_lncRNA	lncRNA	1.517725572	0.002415048	0.143324149	0.850414307	NA	#VALUE!
23376	ENSMUSG00000085938	Gm14371	pseudogene	ENSMUSG00000085938_Gm14371_pseudogene	pseudogene	3.673612636	-0.018319477	0.157536239	0.280443424	NA	#VALUE!
23377	ENSMUSG00000085939	Cd63-ps	pseudogene	ENSMUSG00000085939_Cd63-ps_pseudogene	pseudogene	502.7892812	-0.003566863	0.030482272	0.369184336	0.938028908	0.027783777
23378	ENSMUSG00000085940	4930405D11Rik	lncRNA	ENSMUSG00000085940_4930405D11Rik_lncRNA	lncRNA	10.69921238	0.012822591	0.114869482	0.402649659	NA	#VALUE!
23379	ENSMUSG00000085941	Gm11201	lncRNA	ENSMUSG00000085941_Gm11201_lncRNA	lncRNA	1.014119141	-0.00015934	0.148022101	0.989044221	NA	#VALUE!
23380	ENSMUSG00000085944	1700003D09Rik	lncRNA	ENSMUSG00000085944_1700003D09Rik_lncRNA	lncRNA	3.923243331	0.008910214	0.132558734	0.559551247	NA	#VALUE!
23381	ENSMUSG00000085945	2310014F06Rik	lncRNA	ENSMUSG00000085945_2310014F06Rik_lncRNA	lncRNA	46.13369698	-0.002565793	0.05063412	0.726997189	0.986484344	0.005909803
23382	ENSMUSG00000085946	AA387200	lncRNA	ENSMUSG00000085946_AA387200_lncRNA	lncRNA	8.598503242	0.007936722	0.111877418	0.59099684	NA	#VALUE!
23383	ENSMUSG00000085950	Gm13589	lncRNA	ENSMUSG00000085950_Gm13589_lncRNA	lncRNA	20.40558066	-0.008084068	0.082886436	0.486087222	0.966328549	0.014875189
23384	ENSMUSG00000085951	Gm12145	lncRNA	ENSMUSG00000085951_Gm12145_lncRNA	lncRNA	1.014119141	-0.00015934	0.148022101	0.989044221	NA	#VALUE!
23385	ENSMUSG00000085952	Gm12315	lncRNA	ENSMUSG00000085952_Gm12315_lncRNA	lncRNA	1.710205321	-0.00549999	0.14397534	0.678937395	NA	#VALUE!
23386	ENSMUSG00000085953	Gm15496	lncRNA	ENSMUSG00000085953_Gm15496_lncRNA	lncRNA	23.48101406	-0.012727026	0.096654566	0.333597129	0.930226367	0.031411355
23387	ENSMUSG00000085955	Gm12356	lncRNA	ENSMUSG00000085955_Gm12356_lncRNA	lncRNA	1.556083649	0.008271588	0.14975287	0.528456143	NA	#VALUE!
23388	ENSMUSG00000085956	4930481B07Rik	lncRNA	ENSMUSG00000085956_4930481B07Rik_lncRNA	lncRNA	38.01024452	0.000949678	0.050068961	0.897877509	0.998117295	0.000818419
23389	ENSMUSG00000085957	Syna	Protein_coding	ENSMUSG00000085957_Syna_protein_coding	protein_coding	15.62701404	-0.011807302	0.105316711	0.409751622	0.951906667	0.021405632
23390	ENSMUSG00000085958	A930019D19Rik	lncRNA	ENSMUSG00000085958_A930019D19Rik_lncRNA	lncRNA	1.862156049	0.002489017	0.139954251	0.852259294	NA	#VALUE!
23391	ENSMUSG00000085962	Gm16984	lncRNA	ENSMUSG00000085962_Gm16984_lncRNA	lncRNA	17.00555124	0.036995507	0.174490904	0.114434775	0.759630731	0.119397474
23392	ENSMUSG00000085965	2310016D23Rik	lncRNA	ENSMUSG00000085965_2310016D23Rik_lncRNA	lncRNA	4.088103317	0.003495013	0.121415323	0.811690201	NA	#VALUE!
23393	ENSMUSG00000085966	Gm14368	pseudogene	ENSMUSG00000085966_Gm14368_pseudogene	pseudogene	1.182104588	-0.002994376	0.147084166	0.80464568	NA	#VALUE!
23394	ENSMUSG00000085967	Gm12530	lncRNA	ENSMUSG00000085967_Gm12530_lncRNA	lncRNA	4.397898515	-0.021939653	0.164588556	0.22655485	NA	#VALUE!
23395	ENSMUSG00000085968	Gm13027	lncRNA	ENSMUSG00000085968_Gm13027_lncRNA	lncRNA	7.707448296	0.004182885	0.106054991	0.768288932	NA	#VALUE!
23396	ENSMUSG00000085969	Gm15600	lncRNA	ENSMUSG00000085969_Gm15600_lncRNA	lncRNA	1.014119141	-0.00015934	0.148022101	0.989044221	NA	#VALUE!
23397	ENSMUSG00000085971	Gm15411	lncRNA	ENSMUSG00000085971_Gm15411_lncRNA	lncRNA	190.6034977	0.001201725	0.031054769	0.786076436	0.990110655	0.004316266
23398	ENSMUSG00000085972	1110028F11Rik	lncRNA	ENSMUSG00000085972_1110028F11Rik_lncRNA	lncRNA	9.998601583	-0.027290214	0.158364072	0.180067554	NA	#VALUE!
23399	ENSMUSG00000085973	Gm14742	lncRNA	ENSMUSG00000085973_Gm14742_lncRNA	lncRNA	1.014119141	-0.00015934	0.148022101	0.989044221	NA	#VALUE!
23400	ENSMUSG00000085975	Gm13572	lncRNA	ENSMUSG00000085975_Gm13572_lncRNA	lncRNA	2.988143233	0.016510081	0.157832355	0.300435368	NA	#VALUE!
23401	ENSMUSG00000085976	Gm13816	lncRNA	ENSMUSG00000085976_Gm13816_lncRNA	lncRNA	6.905554374	-0.013482364	0.13016149	0.408217838	NA	#VALUE!
23402	ENSMUSG00000085977	Gm5970	pseudogene	ENSMUSG00000085977_Gm5970_pseudogene	pseudogene	2.245437055	-0.012681665	0.153314185	0.383732207	NA	#VALUE!
23403	ENSMUSG00000085980	Gm12408	lncRNA	ENSMUSG00000085980_Gm12408_lncRNA	lncRNA	5.976748174	4.76E-05	0.114610521	0.997377026	NA	#VALUE!
23404	ENSMUSG00000085982	9530051G07Rik	lncRNA	ENSMUSG00000085982_9530051G07Rik_lncRNA	lncRNA	84.11350938	-0.000260302	0.034947708	0.959180441	0.998117295	0.000818419
23405	ENSMUSG00000085984	1700001G11Rik	lncRNA	ENSMUSG00000085984_1700001G11Rik_lncRNA	lncRNA	8.722512813	0.007520599	0.108600942	0.604560448	NA	#VALUE!
23406	ENSMUSG00000085985	Gm11682	lncRNA	ENSMUSG00000085985_Gm11682_lncRNA	lncRNA	2.003543417	-0.000386098	0.137415683	0.977303929	NA	#VALUE!
23407	ENSMUSG00000085987	Gm13403	lncRNA	ENSMUSG00000085987_Gm13403_lncRNA	lncRNA	11.53450848	-0.032280019	0.174033592	0.145145931	0.80464298	0.094396774
23408	ENSMUSG00000085989	Gm7437	lncRNA	ENSMUSG00000085989_Gm7437_lncRNA	lncRNA	2.814219774	0.000967412	0.130508021	0.945770715	NA	#VALUE!
23409	ENSMUSG00000085990	Gm16731	lncRNA	ENSMUSG00000085990_Gm16731_lncRNA	lncRNA	1.350090034	-0.005613978	0.147933738	0.654526733	NA	#VALUE!
23410	ENSMUSG00000085991	Gm11479	lncRNA	ENSMUSG00000085991_Gm11479_lncRNA	lncRNA	1.459076908	0.007112977	0.148934468	0.579501485	NA	#VALUE!
23411	ENSMUSG00000085992	Gm11515	lncRNA	ENSMUSG00000085992_Gm11515_lncRNA	lncRNA	1.014119141	-0.00015934	0.148022101	0.989044221	NA	#VALUE!
23412	ENSMUSG00000085995	Gm2788	lncRNA	ENSMUSG00000085995_Gm2788_lncRNA	lncRNA	2.816098829	0.005764378	0.134317574	0.690835072	NA	#VALUE!
23413	ENSMUSG00000085996	A830012C17Rik	lncRNA	ENSMUSG00000085996_A830012C17Rik_lncRNA	lncRNA	32.30637924	-0.025070125	0.129034203	0.151861113	0.811357847	0.090787559
23414	ENSMUSG00000085998	AW822252	pseudogene	ENSMUSG00000085998_AW822252_pseudogene	pseudogene	5.48334917	-0.005009178	0.118896739	0.734769419	NA	#VALUE!
23415	ENSMUSG00000086001	Gm13448	lncRNA	ENSMUSG00000086001_Gm13448_lncRNA	lncRNA	1.014119141	-0.00015934	0.148022101	0.989044221	NA	#VALUE!
23416	ENSMUSG00000086003	B230206L02Rik	lncRNA	ENSMUSG00000086003_B230206L02Rik_lncRNA	lncRNA	64.81186588	-0.010607395	0.072432484	0.27216702	0.905903995	0.042917825
23417	ENSMUSG00000086004	Gm7805	pseudogene	ENSMUSG00000086004_Gm7805_pseudogene	pseudogene	1.544123088	-0.002676289	0.142952241	0.835728886	NA	#VALUE!
23418	ENSMUSG00000086006	Gm13293	lncRNA	ENSMUSG00000086006_Gm13293_lncRNA	lncRNA	38.65554504	-0.00224036	0.058222957	0.793572405	0.99213383	0.003429741
23419	ENSMUSG00000086007	1700057H21Rik	lncRNA	ENSMUSG00000086007_1700057H21Rik_lncRNA	lncRNA	1.014119141	-0.00015934	0.148022101	0.989044221	NA	#VALUE!
23420	ENSMUSG00000086008	Gm8817	lncRNA	ENSMUSG00000086008_Gm8817_lncRNA	lncRNA	1.014119141	-0.00015934	0.148022101	0.989044221	NA	#VALUE!
23421	ENSMUSG00000086009	4930587A21Rik	lncRNA	ENSMUSG00000086009_4930587A21Rik_lncRNA	lncRNA	1.194264262	-0.003119299	0.147089952	0.797010567	NA	#VALUE!
23422	ENSMUSG00000086010	Gm15318	lncRNA	ENSMUSG00000086010_Gm15318_lncRNA	lncRNA	1.014119141	-0.00015934	0.148022101	0.989044221	NA	#VALUE!
23423	ENSMUSG00000086012	Gm15902	lncRNA	ENSMUSG00000086012_Gm15902_lncRNA	lncRNA	42.85243532	-0.008455294	0.069435899	0.371231098	0.938587809	0.027525091
23424	ENSMUSG00000086013	Gm15706	lncRNA	ENSMUSG00000086013_Gm15706_lncRNA	lncRNA	58.11734707	0.008082566	0.06211196	0.331381322	0.929082087	0.031945913
23425	ENSMUSG00000086014	Gm16095	lncRNA	ENSMUSG00000086014_Gm16095_lncRNA	lncRNA	1.310757652	0.004859198	0.147359045	0.696479602	NA	#VALUE!
23426	ENSMUSG00000086015	4833417C18Rik	lncRNA	ENSMUSG00000086015_4833417C18Rik_lncRNA	lncRNA	53.13039981	0.033429997	0.140999626	0.09128489	0.710679119	0.148326445
23427	ENSMUSG00000086016	1700084C06Rik	lncRNA	ENSMUSG00000086016_1700084C06Rik_lncRNA	lncRNA	88.22955602	-0.004117679	0.048343029	0.541307297	0.97484103	0.0110662
23428	ENSMUSG00000086017	Gm11872	lncRNA	ENSMUSG00000086017_Gm11872_lncRNA	lncRNA	3.089643378	-0.004596882	0.131887583	0.750611327	NA	#VALUE!
23429	ENSMUSG00000086018	Gm13179	lncRNA	ENSMUSG00000086018_Gm13179_lncRNA	lncRNA	1.014119141	-0.00015934	0.148022101	0.989044221	NA	#VALUE!
23430	ENSMUSG00000086019	Gm15762	lncRNA	ENSMUSG00000086019_Gm15762_lncRNA	lncRNA	8.321979427	0.019478114	0.141373319	0.276510046	NA	#VALUE!
23431	ENSMUSG00000086020	Gm12239	lncRNA	ENSMUSG00000086020_Gm12239_lncRNA	lncRNA	121.3483987	-0.038991201	0.136413195	0.053963044	0.590927801	0.228465577
23432	ENSMUSG00000086021	Gm15767	lncRNA	ENSMUSG00000086021_Gm15767_lncRNA	lncRNA	1.014119141	-0.00015934	0.148022101	0.989044221	NA	#VALUE!
23433	ENSMUSG00000086022	Rad51ap2	Protein_coding	ENSMUSG00000086022_Rad51ap2_protein_coding	protein_coding	26.3079353	-0.000372033	0.063911739	0.968730784	0.998117295	0.000818419
23434	ENSMUSG00000086025	4933406G16Rik	lncRNA	ENSMUSG00000086025_4933406G16Rik_lncRNA	lncRNA	3.242790745	-0.002921923	0.131158089	0.838160946	NA	#VALUE!
23435	ENSMUSG00000086026	Gm12374	lncRNA	ENSMUSG00000086026_Gm12374_lncRNA	lncRNA	3.32393552	-0.000212417	0.125944859	0.988257654	NA	#VALUE!
23436	ENSMUSG00000086028	Gm12243	lncRNA	ENSMUSG00000086028_Gm12243_lncRNA	lncRNA	2.386450356	-0.000736887	0.13579649	0.957308576	NA	#VALUE!
23437	ENSMUSG00000086029	Pax6os1	lncRNA	ENSMUSG00000086029_Pax6os1_lncRNA	lncRNA	83.26863404	0.003814486	0.046766933	0.559587297	0.978869739	0.009275097
23438	ENSMUSG00000086030	Gm14255	lncRNA	ENSMUSG00000086030_Gm14255_lncRNA	lncRNA	1.182104588	-0.002994376	0.147084166	0.80464568	NA	#VALUE!
23439	ENSMUSG00000086031	Gm12348	lncRNA	ENSMUSG00000086031_Gm12348_lncRNA	lncRNA	1.49840929	-0.002953611	0.143725818	0.817576013	NA	#VALUE!
23440	ENSMUSG00000086032	Gm15929	lncRNA	ENSMUSG00000086032_Gm15929_lncRNA	lncRNA	2.687047026	-0.019365812	0.166853187	0.23179031	NA	#VALUE!
23441	ENSMUSG00000086034	Gm15201	lncRNA	ENSMUSG00000086034_Gm15201_lncRNA	lncRNA	12.54231987	0.001620514	0.086217334	0.895887869	0.998117295	0.000818419
23442	ENSMUSG00000086035	Gm12610	lncRNA	ENSMUSG00000086035_Gm12610_lncRNA	lncRNA	25.0466726	-0.003675854	0.067548385	0.708503857	0.985458348	0.006361727
23443	ENSMUSG00000086039	Gm12227	lncRNA	ENSMUSG00000086039_Gm12227_lncRNA	lncRNA	2.528943973	-0.002012577	0.133860451	0.885868007	NA	#VALUE!
23444	ENSMUSG00000086040	Wipf3	Protein_coding	ENSMUSG00000086040_Wipf3_protein_coding	protein_coding	3479.497196	0.000482241	0.018318859	0.851816901	0.996472611	0.001534634
23445	ENSMUSG00000086042	Gm12670	lncRNA	ENSMUSG00000086042_Gm12670_lncRNA	lncRNA	2.51871167	-0.006216497	0.138523127	0.661784977	NA	#VALUE!
23446	ENSMUSG00000086043	Gm12473	lncRNA	ENSMUSG00000086043_Gm12473_lncRNA	lncRNA	2.179085147	-0.002311517	0.137227306	0.866030676	NA	#VALUE!
23447	ENSMUSG00000086044	A330043C09Rik	lncRNA	ENSMUSG00000086044_A330043C09Rik_lncRNA	lncRNA	2.220339377	0.012107037	0.152800426	0.398819691	NA	#VALUE!
23448	ENSMUSG00000086046	1700095A21Rik	lncRNA	ENSMUSG00000086046_1700095A21Rik_lncRNA	lncRNA	2.016277721	-0.010680295	0.149232002	0.454420594	NA	#VALUE!
23449	ENSMUSG00000086047	9530046B11Rik	lncRNA	ENSMUSG00000086047_9530046B11Rik_lncRNA	lncRNA	5.860279455	0.019384778	0.14998667	0.279518644	NA	#VALUE!
23450	ENSMUSG00000086048	Drr1	lncRNA	ENSMUSG00000086048_Drr1_lncRNA	lncRNA	7.866030816	0.00320126	0.101415843	0.817110933	NA	#VALUE!
23451	ENSMUSG00000086049	Gm12735	lncRNA	ENSMUSG00000086049_Gm12735_lncRNA	lncRNA	6.073153024	0.004882219	0.111470387	0.736985395	NA	#VALUE!
23452	ENSMUSG00000086050	Gm16045	lncRNA	ENSMUSG00000086050_Gm16045_lncRNA	lncRNA	6.243212051	0.003829465	0.113415291	0.792474726	NA	#VALUE!
23453	ENSMUSG00000086052	Gm11802	lncRNA	ENSMUSG00000086052_Gm11802_lncRNA	lncRNA	2.318320423	-0.000511545	0.135699819	0.970366624	NA	#VALUE!
23454	ENSMUSG00000086053	Gm15178	lncRNA	ENSMUSG00000086053_Gm15178_lncRNA	lncRNA	1.388273157	0.005646809	0.14779846	0.653672745	NA	#VALUE!
23455	ENSMUSG00000086054	Hnf1aos1	lncRNA	ENSMUSG00000086054_Hnf1aos1_lncRNA	lncRNA	4.62660672	0.005098784	0.122848099	0.730786627	NA	#VALUE!
23456	ENSMUSG00000086055	Gm13837	lncRNA	ENSMUSG00000086055_Gm13837_lncRNA	lncRNA	1.194264262	-0.003119299	0.147089952	0.797010567	NA	#VALUE!
23457	ENSMUSG00000086056	Gm4846	Protein_coding	ENSMUSG00000086056_Gm4846_protein_coding	protein_coding	3.369474363	0.003809103	0.128484324	0.793370682	NA	#VALUE!
23458	ENSMUSG00000086057	Gm15324	lncRNA	ENSMUSG00000086057_Gm15324_lncRNA	lncRNA	1.310757652	0.004859198	0.147359045	0.696479602	NA	#VALUE!
23459	ENSMUSG00000086058	Unc45bos	lncRNA	ENSMUSG00000086058_Unc45bos_lncRNA	lncRNA	4.0414147	-0.016554889	0.150805283	0.323513472	NA	#VALUE!
23460	ENSMUSG00000086060	Gm16084	lncRNA	ENSMUSG00000086060_Gm16084_lncRNA	lncRNA	1.014119141	-0.00015934	0.148022101	0.989044221	NA	#VALUE!
23461	ENSMUSG00000086061	Gm13075	lncRNA	ENSMUSG00000086061_Gm13075_lncRNA	lncRNA	2.188868008	0.002028352	0.13706415	0.882262543	NA	#VALUE!
23462	ENSMUSG00000086063	Gm12257	lncRNA	ENSMUSG00000086063_Gm12257_lncRNA	lncRNA	1.530235155	-0.00839756	0.150033819	0.521990801	NA	#VALUE!
23463	ENSMUSG00000086066	4930423M02Rik	lncRNA	ENSMUSG00000086066_4930423M02Rik_lncRNA	lncRNA	1.685510456	-0.005657645	0.144276409	0.67003751	NA	#VALUE!
23464	ENSMUSG00000086067	Gm16183	lncRNA	ENSMUSG00000086067_Gm16183_lncRNA	lncRNA	1.388273157	0.005646809	0.14779846	0.653672745	NA	#VALUE!
23465	ENSMUSG00000086068	1700120G11Rik	lncRNA	ENSMUSG00000086068_1700120G11Rik_lncRNA	lncRNA	120.3743785	0.007365589	0.051638185	0.275175647	0.907838499	0.041991404
23466	ENSMUSG00000086069	Gm13708	lncRNA	ENSMUSG00000086069_Gm13708_lncRNA	lncRNA	1.35704608	-0.005771711	0.147768117	0.647708288	NA	#VALUE!
23467	ENSMUSG00000086070	8430436N08Rik	lncRNA	ENSMUSG00000086070_8430436N08Rik_lncRNA	lncRNA	1.162438397	0.002453597	0.146907699	0.838815776	NA	#VALUE!
23468	ENSMUSG00000086071	Gm12354	lncRNA	ENSMUSG00000086071_Gm12354_lncRNA	lncRNA	1.182104588	-0.002994376	0.147084166	0.80464568	NA	#VALUE!
23469	ENSMUSG00000086072	Gm11861	lncRNA	ENSMUSG00000086072_Gm11861_lncRNA	lncRNA	1.349515405	0.00533452	0.147336479	0.67187865	NA	#VALUE!
23470	ENSMUSG00000086074	Gm13274	lncRNA	ENSMUSG00000086074_Gm13274_lncRNA	lncRNA	8.180009443	-0.022991975	0.155096766	0.228105055	NA	#VALUE!
23471	ENSMUSG00000086075	Gm15728	lncRNA	ENSMUSG00000086075_Gm15728_lncRNA	lncRNA	67.29573296	0.003036719	0.045233461	0.636248245	0.985458348	0.006361727
23472	ENSMUSG00000086076	Ncr3-ps	pseudogene	ENSMUSG00000086076_Ncr3-ps_pseudogene	pseudogene	5.720420002	-0.006083145	0.117048199	0.682002064	NA	#VALUE!
23473	ENSMUSG00000086080	1700123O12Rik	lncRNA	ENSMUSG00000086080_1700123O12Rik_lncRNA	lncRNA	22.73219687	0.001638185	0.069687525	0.873362087	0.998117295	0.000818419
23474	ENSMUSG00000086083	Gm15829	lncRNA	ENSMUSG00000086083_Gm15829_lncRNA	lncRNA	1.826299037	0.006746954	0.144596982	0.618221855	NA	#VALUE!
23475	ENSMUSG00000086087	Gm12916	lncRNA	ENSMUSG00000086087_Gm12916_lncRNA	lncRNA	1.38134127	-9.87E-05	0.144023691	0.993710906	NA	#VALUE!
23476	ENSMUSG00000086089	Gm11640	lncRNA	ENSMUSG00000086089_Gm11640_lncRNA	lncRNA	1.369181596	2.08E-05	0.144092012	0.998674501	NA	#VALUE!
23477	ENSMUSG00000086092	Gm15323	lncRNA	ENSMUSG00000086092_Gm15323_lncRNA	lncRNA	1.014119141	-0.00015934	0.148022101	0.989044221	NA	#VALUE!
23478	ENSMUSG00000086095	Gm15328	lncRNA	ENSMUSG00000086095_Gm15328_lncRNA	lncRNA	70.71659976	-0.005847803	0.057192527	0.458192339	0.963674032	0.016069844
23479	ENSMUSG00000086096	Gm12688	lncRNA	ENSMUSG00000086096_Gm12688_lncRNA	lncRNA	8.405365749	0.039691893	0.197686807	0.106889212	NA	#VALUE!
23480	ENSMUSG00000086098	Gm14291	lncRNA	ENSMUSG00000086098_Gm14291_lncRNA	lncRNA	30.31674077	-0.020017518	0.114456288	0.194222676	0.854747047	0.068162391
23481	ENSMUSG00000086105	Gm11636	lncRNA	ENSMUSG00000086105_Gm11636_lncRNA	lncRNA	4.618505489	-0.013568699	0.138488318	0.405845427	NA	#VALUE!
23482	ENSMUSG00000086107	Gm16312	lncRNA	ENSMUSG00000086107_Gm16312_lncRNA	lncRNA	1.349515405	0.00533452	0.147336479	0.67187865	NA	#VALUE!
23483	ENSMUSG00000086108	Gm5602	lncRNA	ENSMUSG00000086108_Gm5602_lncRNA	lncRNA	31.78503273	0.006325657	0.069236596	0.516694458	0.97129765	0.012647662
23484	ENSMUSG00000086109	Gm13391	lncRNA	ENSMUSG00000086109_Gm13391_lncRNA	lncRNA	7.807651334	0.002547025	0.102094029	0.854431471	NA	#VALUE!
23485	ENSMUSG00000086111	Gm15326	lncRNA	ENSMUSG00000086111_Gm15326_lncRNA	lncRNA	4.903533862	0.00395067	0.119703814	0.78814887	NA	#VALUE!
23486	ENSMUSG00000086112	4930563I02Rik	lncRNA	ENSMUSG00000086112_4930563I02Rik_lncRNA	lncRNA	3.458919517	-0.003737293	0.128880803	0.796830046	NA	#VALUE!
23487	ENSMUSG00000086115	Gm15733	pseudogene	ENSMUSG00000086115_Gm15733_pseudogene	pseudogene	1.310757652	0.004859198	0.147359045	0.696479602	NA	#VALUE!
23488	ENSMUSG00000086118	Gm14169	lncRNA	ENSMUSG00000086118_Gm14169_lncRNA	lncRNA	108.5661091	-0.023846716	0.140852843	0.200290356	0.856643566	0.067199843
23489	ENSMUSG00000086119	Gm2415	lncRNA	ENSMUSG00000086119_Gm2415_lncRNA	lncRNA	431.6846335	-0.008863782	0.046506182	0.139412011	0.794999187	0.099633316
23490	ENSMUSG00000086121	Gm16068	lncRNA	ENSMUSG00000086121_Gm16068_lncRNA	lncRNA	1.865456464	0.002175863	0.138896755	0.871762415	NA	#VALUE!
23491	ENSMUSG00000086122	Gm14507	lncRNA	ENSMUSG00000086122_Gm14507_lncRNA	lncRNA	2.614363284	-0.002106363	0.133155006	0.881154203	NA	#VALUE!
23492	ENSMUSG00000086123	Gm16060	pseudogene	ENSMUSG00000086123_Gm16060_pseudogene	pseudogene	22.90158022	0.007285662	0.07951776	0.515415508	0.97129765	0.012647662
23493	ENSMUSG00000086124	A530076I17Rik	lncRNA	ENSMUSG00000086124_A530076I17Rik_lncRNA	lncRNA	6.527722737	0.004314212	0.114244638	0.767834109	NA	#VALUE!
23494	ENSMUSG00000086125	Gm15942	lncRNA	ENSMUSG00000086125_Gm15942_lncRNA	lncRNA	8.488286803	-0.019525142	0.143440283	0.277214021	NA	#VALUE!
23495	ENSMUSG00000086126	Evx1os	lncRNA	ENSMUSG00000086126_Evx1os_lncRNA	lncRNA	8.681884259	0.010892106	0.115784872	0.475332323	NA	#VALUE!
23496	ENSMUSG00000086127	Gm11934	lncRNA	ENSMUSG00000086127_Gm11934_lncRNA	lncRNA	3.337692959	0.003021332	0.130234584	0.833494057	NA	#VALUE!
23497	ENSMUSG00000086128	St8sia3os	lncRNA	ENSMUSG00000086128_St8sia3os_lncRNA	lncRNA	48.73924643	-0.009050003	0.07304342	0.363160239	0.935963041	0.0287413
23498	ENSMUSG00000086129	Gm13558	lncRNA	ENSMUSG00000086129_Gm13558_lncRNA	lncRNA	59.79136928	-0.017649037	0.092893179	0.15600746	0.81496032	0.088863536
23499	ENSMUSG00000086130	Gm16211	lncRNA	ENSMUSG00000086130_Gm16211_lncRNA	lncRNA	1.653684591	-0.000616541	0.140964495	0.962396775	NA	#VALUE!
23500	ENSMUSG00000086132	Gm13631	lncRNA	ENSMUSG00000086132_Gm13631_lncRNA	lncRNA	1.014119141	-0.00015934	0.148022101	0.989044221	NA	#VALUE!
23501	ENSMUSG00000086135	1700001J04Rik	lncRNA	ENSMUSG00000086135_1700001J04Rik_lncRNA	lncRNA	1.014119141	-0.00015934	0.148022101	0.989044221	NA	#VALUE!
23502	ENSMUSG00000086136	Gm12718	lncRNA	ENSMUSG00000086136_Gm12718_lncRNA	lncRNA	17.65780587	0.005108891	0.079013749	0.652478325	0.985458348	0.006361727
23503	ENSMUSG00000086137	Gm16248	lncRNA	ENSMUSG00000086137_Gm16248_lncRNA	lncRNA	1.799103106	-0.002760145	0.140998731	0.834880595	NA	#VALUE!
23504	ENSMUSG00000086139	Gm11211	lncRNA	ENSMUSG00000086139_Gm11211_lncRNA	lncRNA	1.181929633	0.002664774	0.146900917	0.82562718	NA	#VALUE!
23505	ENSMUSG00000086140	Hnf1aos2	lncRNA	ENSMUSG00000086140_Hnf1aos2_lncRNA	lncRNA	1.194264262	-0.003119299	0.147089952	0.797010567	NA	#VALUE!
23506	ENSMUSG00000086141	9030622O22Rik	lncRNA	ENSMUSG00000086141_9030622O22Rik_lncRNA	lncRNA	28.7081493	0.00267705	0.060775871	0.763860609	0.987847394	0.005310142
23507	ENSMUSG00000086144	Gm11379	lncRNA	ENSMUSG00000086144_Gm11379_lncRNA	lncRNA	2.971200111	-0.00857319	0.138294126	0.563612593	NA	#VALUE!
23508	ENSMUSG00000086145	Gm15479	lncRNA	ENSMUSG00000086145_Gm15479_lncRNA	lncRNA	9.562553559	-0.013132079	0.120325455	0.405285166	NA	#VALUE!
23509	ENSMUSG00000086146	Gm15729	lncRNA	ENSMUSG00000086146_Gm15729_lncRNA	lncRNA	8.255569499	0.014623878	0.126349999	0.370749735	NA	#VALUE!
23510	ENSMUSG00000086147	Zfp989	Protein_coding	ENSMUSG00000086147_Zfp989_protein_coding	protein_coding	4.909991073	-0.026192251	0.176495519	0.173065194	NA	#VALUE!
23511	ENSMUSG00000086148	Gm15271	lncRNA	ENSMUSG00000086148_Gm15271_lncRNA	lncRNA	1.014119141	-0.00015934	0.148022101	0.989044221	NA	#VALUE!
23512	ENSMUSG00000086150	Bach2os	lncRNA	ENSMUSG00000086150_Bach2os_lncRNA	lncRNA	7.108998607	-0.004738336	0.108976164	0.742100641	NA	#VALUE!
23513	ENSMUSG00000086152	Gm11454	lncRNA	ENSMUSG00000086152_Gm11454_lncRNA	lncRNA	17.78452116	-0.00311241	0.081267305	0.791245912	0.990994206	0.003928884
23514	ENSMUSG00000086154	Gm16196	lncRNA	ENSMUSG00000086154_Gm16196_lncRNA	lncRNA	16.22272747	0.039628075	0.185116576	0.107170673	0.746803921	0.126793411
23515	ENSMUSG00000086155	9430041J12Rik	lncRNA	ENSMUSG00000086155_9430041J12Rik_lncRNA	lncRNA	244.5445521	-0.001890827	0.027038336	0.610632894	0.984982257	0.006571593
23516	ENSMUSG00000086157	Gm14643	lncRNA	ENSMUSG00000086157_Gm14643_lncRNA	lncRNA	36.87965125	-0.009400825	0.077256566	0.374110803	0.940161913	0.026797346
23517	ENSMUSG00000086158	Pierce2	Protein_coding	ENSMUSG00000086158_Pierce2_protein_coding	protein_coding	115.1633142	-0.004571491	0.041483927	0.409144194	0.951906667	0.021405632
23518	ENSMUSG00000086159	Gm13025	lncRNA	ENSMUSG00000086159_Gm13025_lncRNA	lncRNA	8.499067192	-0.013588775	0.12291773	0.395730213	NA	#VALUE!
23519	ENSMUSG00000086160	4933438A12Rik	lncRNA	ENSMUSG00000086160_4933438A12Rik_lncRNA	lncRNA	1.201196149	0.002858566	0.146897224	0.813653214	NA	#VALUE!
23520	ENSMUSG00000086162	Gm16342	pseudogene	ENSMUSG00000086162_Gm16342_pseudogene	pseudogene	21.00000517	-0.09268143	0.289610098	0.031134399	0.459526997	0.337688969
23521	ENSMUSG00000086163	Gm14206	lncRNA	ENSMUSG00000086163_Gm14206_lncRNA	lncRNA	2.899567547	-0.005582743	0.137007735	0.69474508	NA	#VALUE!
23522	ENSMUSG00000086164	Gm13029	lncRNA	ENSMUSG00000086164_Gm13029_lncRNA	lncRNA	2.695151395	-0.014379392	0.152684305	0.354832204	NA	#VALUE!
23523	ENSMUSG00000086165	Gm15690	lncRNA	ENSMUSG00000086165_Gm15690_lncRNA	lncRNA	8.698800506	0.005919378	0.105550115	0.677378349	NA	#VALUE!
23524	ENSMUSG00000086166	Gm14342	lncRNA	ENSMUSG00000086166_Gm14342_lncRNA	lncRNA	20.1762566	-0.004185529	0.076884762	0.706718459	0.985458348	0.006361727
23525	ENSMUSG00000086167	Gm13827	pseudogene	ENSMUSG00000086167_Gm13827_pseudogene	pseudogene	3.177738893	-0.009524615	0.142307369	0.518708042	NA	#VALUE!
23526	ENSMUSG00000086168	Gm15221	lncRNA	ENSMUSG00000086168_Gm15221_lncRNA	lncRNA	1.014119141	-0.00015934	0.148022101	0.989044221	NA	#VALUE!
23527	ENSMUSG00000086170	Gm12144	lncRNA	ENSMUSG00000086170_Gm12144_lncRNA	lncRNA	2.955537806	-0.006074286	0.135301086	0.674835315	NA	#VALUE!
23528	ENSMUSG00000086171	Pcsk2os1	lncRNA	ENSMUSG00000086171_Pcsk2os1_lncRNA	lncRNA	163.8938851	-0.003254595	0.034454882	0.483479848	0.965712088	0.015152332
23529	ENSMUSG00000086172	2700068H02Rik	lncRNA	ENSMUSG00000086172_2700068H02Rik_lncRNA	lncRNA	2.052583238	0.009560353	0.147945159	0.494828007	NA	#VALUE!
23530	ENSMUSG00000086173	Kis2	lncRNA	ENSMUSG00000086173_Kis2_lncRNA	lncRNA	1.556258604	0.002774203	0.143336308	0.829081099	NA	#VALUE!
23531	ENSMUSG00000086174	Gm6425	pseudogene	ENSMUSG00000086174_Gm6425_pseudogene	pseudogene	18.34234763	-0.001842958	0.078516684	0.872163646	0.998117295	0.000818419
23532	ENSMUSG00000086175	Gm15802	lncRNA	ENSMUSG00000086175_Gm15802_lncRNA	lncRNA	79.31879787	-0.010074348	0.067780678	0.262154562	0.900051639	0.045732573
23533	ENSMUSG00000086176	Gm15534	pseudogene	ENSMUSG00000086176_Gm15534_pseudogene	pseudogene	2.422278622	0.005459244	0.137836505	0.698953982	NA	#VALUE!
23534	ENSMUSG00000086177	Gm14616	lncRNA	ENSMUSG00000086177_Gm14616_lncRNA	lncRNA	1.330423843	-0.00036942	0.14432985	0.976352191	NA	#VALUE!
23535	ENSMUSG00000086179	Gm14317	lncRNA	ENSMUSG00000086179_Gm14317_lncRNA	lncRNA	13.15877253	0.012502609	0.116061586	0.416988953	0.953693572	0.020591145
23536	ENSMUSG00000086181	C230034O21Rik	lncRNA	ENSMUSG00000086181_C230034O21Rik_lncRNA	lncRNA	188.0783029	0.000213848	0.026285423	0.954709573	0.998117295	0.000818419
23537	ENSMUSG00000086184	Gm12764	lncRNA	ENSMUSG00000086184_Gm12764_lncRNA	lncRNA	8.533565939	-0.001912875	0.096852697	0.88693752	NA	#VALUE!
23538	ENSMUSG00000086186	Ccdc34os	lncRNA	ENSMUSG00000086186_Ccdc34os_lncRNA	lncRNA	2.395635366	-0.004751729	0.13629757	0.736779993	NA	#VALUE!
23539	ENSMUSG00000086187	Gm12860	lncRNA	ENSMUSG00000086187_Gm12860_lncRNA	lncRNA	9.565586039	0.006768289	0.108493418	0.640090859	NA	#VALUE!
23540	ENSMUSG00000086188	Gm15169	lncRNA	ENSMUSG00000086188_Gm15169_lncRNA	lncRNA	2.054436685	0.004927264	0.140208883	0.719553575	NA	#VALUE!
23541	ENSMUSG00000086189	Gm15462	lncRNA	ENSMUSG00000086189_Gm15462_lncRNA	lncRNA	3.644295527	-0.003668775	0.126718439	0.80151179	NA	#VALUE!
23542	ENSMUSG00000086190	4930579M01Rik	lncRNA	ENSMUSG00000086190_4930579M01Rik_lncRNA	lncRNA	1.718865467	0.005318615	0.143763623	0.688731509	NA	#VALUE!
23543	ENSMUSG00000086191	Zfp652os	lncRNA	ENSMUSG00000086191_Zfp652os_lncRNA	lncRNA	52.17156981	0.004242352	0.053638963	0.575862028	0.97978755	0.008868083
23544	ENSMUSG00000086193	Gm11508	lncRNA	ENSMUSG00000086193_Gm11508_lncRNA	lncRNA	147.8878787	-0.002982548	0.033648432	0.513541367	0.971007351	0.012777482
23545	ENSMUSG00000086195	Gm6152	pseudogene	ENSMUSG00000086195_Gm6152_pseudogene	pseudogene	1.014119141	-0.00015934	0.148022101	0.989044221	NA	#VALUE!
23546	ENSMUSG00000086196	Gm13571	lncRNA	ENSMUSG00000086196_Gm13571_lncRNA	lncRNA	2.964467851	0.012562697	0.146063106	0.417766569	NA	#VALUE!
23547	ENSMUSG00000086199	Bcas3os1	lncRNA	ENSMUSG00000086199_Bcas3os1_lncRNA	lncRNA	1.350090034	-0.005613978	0.147933738	0.654526733	NA	#VALUE!
23548	ENSMUSG00000086201	Gm6270	lncRNA	ENSMUSG00000086201_Gm6270_lncRNA	lncRNA	1.194264262	-0.003119299	0.147089952	0.797010567	NA	#VALUE!
23549	ENSMUSG00000086203	Gm13985	lncRNA	ENSMUSG00000086203_Gm13985_lncRNA	lncRNA	1.176900959	-0.002939165	0.147081946	0.808037429	NA	#VALUE!
23550	ENSMUSG00000086204	Gm15668	lncRNA	ENSMUSG00000086204_Gm15668_lncRNA	lncRNA	4.231638189	0.001916724	0.121448982	0.895350618	NA	#VALUE!
23551	ENSMUSG00000086205	Gm12679	lncRNA	ENSMUSG00000086205_Gm12679_lncRNA	lncRNA	4.035083564	0.010417879	0.136894387	0.500538861	NA	#VALUE!
23552	ENSMUSG00000086206	Gm13783	lncRNA	ENSMUSG00000086206_Gm13783_lncRNA	lncRNA	45.64020753	0.000834849	0.047388832	0.904947041	0.998117295	0.000818419
23553	ENSMUSG00000086207	Gm14717	lncRNA	ENSMUSG00000086207_Gm14717_lncRNA	lncRNA	2.381397524	-0.000400872	0.133746592	0.977091335	NA	#VALUE!
23554	ENSMUSG00000086209	4933405E24Rik	lncRNA	ENSMUSG00000086209_4933405E24Rik_lncRNA	lncRNA	1.194264262	-0.003119299	0.147089952	0.797010567	NA	#VALUE!
23555	ENSMUSG00000086211	Gm12462	lncRNA	ENSMUSG00000086211_Gm12462_lncRNA	lncRNA	38.35234385	-0.009896339	0.087164635	0.411039236	0.951906667	0.021405632
23556	ENSMUSG00000086212	Mkln1os	lncRNA	ENSMUSG00000086212_Mkln1os_lncRNA	lncRNA	193.8448158	-0.012040105	0.062953951	0.144068551	0.803219644	0.095165679
23557	ENSMUSG00000086213	A330040F15Rik	lncRNA	ENSMUSG00000086213_A330040F15Rik_lncRNA	lncRNA	127.2242049	0.003990817	0.040621284	0.468347667	0.96488588	0.015524049
23558	ENSMUSG00000086214	Gm14062	lncRNA	ENSMUSG00000086214_Gm14062_lncRNA	lncRNA	1.014119141	-0.00015934	0.148022101	0.989044221	NA	#VALUE!
23559	ENSMUSG00000086216	Gm13610	lncRNA	ENSMUSG00000086216_Gm13610_lncRNA	lncRNA	9.932344436	-0.00194692	0.091877521	0.880817013	NA	#VALUE!
23560	ENSMUSG00000086219	Srrm4os	lncRNA	ENSMUSG00000086219_Srrm4os_lncRNA	lncRNA	1.904034674	0.013374234	0.157989977	0.339747577	NA	#VALUE!
23561	ENSMUSG00000086220	Gm16599	lncRNA	ENSMUSG00000086220_Gm16599_lncRNA	lncRNA	4.481214749	-0.002360871	0.122193864	0.871433326	NA	#VALUE!
23562	ENSMUSG00000086221	4930412B13Rik	lncRNA	ENSMUSG00000086221_4930412B13Rik_lncRNA	lncRNA	4.957333176	0.022072232	0.161550542	0.232289122	NA	#VALUE!
23563	ENSMUSG00000086224	2700069I18Rik	lncRNA	ENSMUSG00000086224_2700069I18Rik_lncRNA	lncRNA	45.78610761	0.015602846	0.093184384	0.211373544	0.8640837	0.063444188
23564	ENSMUSG00000086225	Gm8661	pseudogene	ENSMUSG00000086225_Gm8661_pseudogene	pseudogene	1.014119141	-0.00015934	0.148022101	0.989044221	NA	#VALUE!
23565	ENSMUSG00000086227	Gm11820	lncRNA	ENSMUSG00000086227_Gm11820_lncRNA	lncRNA	1.719040422	0.000230873	0.140625259	0.985963739	NA	#VALUE!
23566	ENSMUSG00000086228	Ubap1l	Protein_coding	ENSMUSG00000086228_Ubap1l_protein_coding	protein_coding	577.0940617	-0.00141913	0.020474432	0.611874841	0.984982257	0.006571593
23567	ENSMUSG00000086229	Gm4887	pseudogene	ENSMUSG00000086229_Gm4887_pseudogene	pseudogene	247.7051124	-0.000594727	0.026258014	0.873827495	0.998117295	0.000818419
23568	ENSMUSG00000086231	Rapgef4os3	lncRNA	ENSMUSG00000086231_Rapgef4os3_lncRNA	lncRNA	1.517550617	0.007711613	0.149536013	0.551150393	NA	#VALUE!
23569	ENSMUSG00000086233	Gm11816	lncRNA	ENSMUSG00000086233_Gm11816_lncRNA	lncRNA	5.94947428	0.00387485	0.116068674	0.791232172	NA	#VALUE!
23570	ENSMUSG00000086234	Usp46os2	lncRNA	ENSMUSG00000086234_Usp46os2_lncRNA	lncRNA	1.182104588	-0.002994376	0.147084166	0.80464568	NA	#VALUE!
23571	ENSMUSG00000086235	Gm16284	pseudogene	ENSMUSG00000086235_Gm16284_pseudogene	pseudogene	12.0312874	0.036915973	0.181470747	0.119515059	0.769875282	0.113579624
23572	ENSMUSG00000086236	5830418P13Rik	lncRNA	ENSMUSG00000086236_5830418P13Rik_lncRNA	lncRNA	21.27230245	0.001442227	0.070268536	0.88934619	0.998117295	0.000818419
23573	ENSMUSG00000086237	Gm15591	lncRNA	ENSMUSG00000086237_Gm15591_lncRNA	lncRNA	1.162438397	0.002453597	0.146907699	0.838815776	NA	#VALUE!
23574	ENSMUSG00000086238	Gm14258	lncRNA	ENSMUSG00000086238_Gm14258_lncRNA	lncRNA	1.182104588	-0.002994376	0.147084166	0.80464568	NA	#VALUE!
23575	ENSMUSG00000086239	Gm14329	lncRNA	ENSMUSG00000086239_Gm14329_lncRNA	lncRNA	1.014119141	-0.00015934	0.148022101	0.989044221	NA	#VALUE!
23576	ENSMUSG00000086240	Gm7846	pseudogene	ENSMUSG00000086240_Gm7846_pseudogene	pseudogene	11.43447577	-0.007964656	0.101254105	0.566695409	0.979589666	0.008955805
23577	ENSMUSG00000086243	Gm12121	lncRNA	ENSMUSG00000086243_Gm12121_lncRNA	lncRNA	1.014119141	-0.00015934	0.148022101	0.989044221	NA	#VALUE!
23578	ENSMUSG00000086245	Gm16170	lncRNA	ENSMUSG00000086245_Gm16170_lncRNA	lncRNA	8.760449864	-0.027830116	0.163610338	0.177598779	NA	#VALUE!
23579	ENSMUSG00000086247	Gm15787	lncRNA	ENSMUSG00000086247_Gm15787_lncRNA	lncRNA	30.85360321	-0.03310705	0.148315256	0.106900054	0.746509444	0.126964694
23580	ENSMUSG00000086248	Gm16127	lncRNA	ENSMUSG00000086248_Gm16127_lncRNA	lncRNA	1.510394009	0.002137779	0.142855155	0.867963678	NA	#VALUE!
23581	ENSMUSG00000086249	Gm12724	lncRNA	ENSMUSG00000086249_Gm12724_lncRNA	lncRNA	3.396266249	-0.013147852	0.144849286	0.406676645	NA	#VALUE!
23582	ENSMUSG00000086250	Gm14095	lncRNA	ENSMUSG00000086250_Gm14095_lncRNA	lncRNA	1.176900959	-0.002939165	0.147081946	0.808037429	NA	#VALUE!
23583	ENSMUSG00000086251	Gm12694	lncRNA	ENSMUSG00000086251_Gm12694_lncRNA	lncRNA	4.695370238	-0.006034147	0.125806859	0.685691067	NA	#VALUE!
23584	ENSMUSG00000086253	Gm13773	lncRNA	ENSMUSG00000086253_Gm13773_lncRNA	lncRNA	1.182104588	-0.002994376	0.147084166	0.80464568	NA	#VALUE!
23585	ENSMUSG00000086254	3100003L05Rik	lncRNA	ENSMUSG00000086254_3100003L05Rik_lncRNA	lncRNA	13.65221433	0.003921065	0.092328211	0.763227358	0.987847394	0.005310142
23586	ENSMUSG00000086255	Gm11534	lncRNA	ENSMUSG00000086255_Gm11534_lncRNA	lncRNA	5.602080685	7.53E-06	0.1236392	0.999585422	NA	#VALUE!
23587	ENSMUSG00000086256	Gm12052	lncRNA	ENSMUSG00000086256_Gm12052_lncRNA	lncRNA	1.176900959	-0.002939165	0.147081946	0.808037429	NA	#VALUE!
23588	ENSMUSG00000086257	4930548K13Rik	lncRNA	ENSMUSG00000086257_4930548K13Rik_lncRNA	lncRNA	2.719295788	-0.00958412	0.140601472	0.521425815	NA	#VALUE!
23589	ENSMUSG00000086259	Tmem150cos	lncRNA	ENSMUSG00000086259_Tmem150cos_lncRNA	lncRNA	3.027695234	-0.027023989	0.18552139	0.137784902	NA	#VALUE!
23590	ENSMUSG00000086260	Gm16259	pseudogene	ENSMUSG00000086260_Gm16259_pseudogene	pseudogene	1.526759785	-0.002465802	0.143288422	0.847459884	NA	#VALUE!
23591	ENSMUSG00000086261	Gm3765	pseudogene	ENSMUSG00000086261_Gm3765_pseudogene	pseudogene	1.787541284	0.00619245	0.144719147	0.642783686	NA	#VALUE!
23592	ENSMUSG00000086262	A930031H19Rik	lncRNA	ENSMUSG00000086262_A930031H19Rik_lncRNA	lncRNA	1.536817133	0.008083316	0.149539628	0.536854433	NA	#VALUE!
23593	ENSMUSG00000086263	4930519D14Rik	lncRNA	ENSMUSG00000086263_4930519D14Rik_lncRNA	lncRNA	1.362074754	-0.000284322	0.144140135	0.981852078	NA	#VALUE!
23594	ENSMUSG00000086264	Gm15850	lncRNA	ENSMUSG00000086264_Gm15850_lncRNA	lncRNA	22.67198909	-0.012017281	0.095419863	0.356729868	0.934768832	0.029295777
23595	ENSMUSG00000086265	Marcksl1-ps4	pseudogene	ENSMUSG00000086265_Marcksl1-ps4_pseudogene	pseudogene	1.162438397	0.002453597	0.146907699	0.838815776	NA	#VALUE!
23596	ENSMUSG00000086266	Igf2os	lncRNA	ENSMUSG00000086266_Igf2os_lncRNA	lncRNA	11.41233536	0.018192702	0.133740126	0.292896438	0.913586526	0.039250314
23597	ENSMUSG00000086267	Gm12496	lncRNA	ENSMUSG00000086267_Gm12496_lncRNA	lncRNA	1.014119141	-0.00015934	0.148022101	0.989044221	NA	#VALUE!
23598	ENSMUSG00000086268	Gm11670	lncRNA	ENSMUSG00000086268_Gm11670_lncRNA	lncRNA	3.802002557	0.000701037	0.126392002	0.961234911	NA	#VALUE!
23599	ENSMUSG00000086269	Tmcc3os	lncRNA	ENSMUSG00000086269_Tmcc3os_lncRNA	lncRNA	8.061558437	-0.006333529	0.11079036	0.664292234	NA	#VALUE!
23600	ENSMUSG00000086272	BC039966	lncRNA	ENSMUSG00000086272_BC039966_lncRNA	lncRNA	13.92362726	0.017020194	0.126932885	0.307271694	0.921886726	0.035322438
23601	ENSMUSG00000086273	Rbm46os	lncRNA	ENSMUSG00000086273_Rbm46os_lncRNA	lncRNA	5.066015537	0.013506637	0.135726298	0.408869975	NA	#VALUE!
23602	ENSMUSG00000086275	1700121C08Rik	lncRNA	ENSMUSG00000086275_1700121C08Rik_lncRNA	lncRNA	32.57680765	-0.039620641	0.160176779	0.08158944	0.683438813	0.165300361
23603	ENSMUSG00000086277	4930558K02Rik	Protein_coding	ENSMUSG00000086277_4930558K02Rik_protein_coding	protein_coding	11.8810427	-0.007300065	0.095367984	0.582626889	0.981891013	0.007936715
23604	ENSMUSG00000086279	Gm15634	lncRNA	ENSMUSG00000086279_Gm15634_lncRNA	lncRNA	19.86122431	-0.002591543	0.077199504	0.817927076	0.995265366	0.002061109
23605	ENSMUSG00000086282	Sox5os4	lncRNA	ENSMUSG00000086282_Sox5os4_lncRNA	lncRNA	1.823398296	0.002136375	0.139931039	0.872684235	NA	#VALUE!
23606	ENSMUSG00000086283	2810433D01Rik	lncRNA	ENSMUSG00000086283_2810433D01Rik_lncRNA	lncRNA	9.5542885	-0.019661791	0.14037236	0.272032241	NA	#VALUE!
23607	ENSMUSG00000086284	Frmpd1os	lncRNA	ENSMUSG00000086284_Frmpd1os_lncRNA	lncRNA	3.976211115	-0.003805105	0.124190518	0.795332692	NA	#VALUE!
23608	ENSMUSG00000086286	Gm15138	lncRNA	ENSMUSG00000086286_Gm15138_lncRNA	lncRNA	21.66055579	0.000741862	0.075941069	0.946924989	0.998117295	0.000818419
23609	ENSMUSG00000086287	Gm15972	lncRNA	ENSMUSG00000086287_Gm15972_lncRNA	lncRNA	5.89533495	0.00067398	0.107719132	0.962169355	NA	#VALUE!
23610	ENSMUSG00000086288	Gm15265	lncRNA	ENSMUSG00000086288_Gm15265_lncRNA	lncRNA	95.75462599	0.005416904	0.047137508	0.390495471	0.944723157	0.024695439
23611	ENSMUSG00000086289	Gm16933	lncRNA	ENSMUSG00000086289_Gm16933_lncRNA	lncRNA	5.614282653	-0.039433339	0.205142799	0.099004555	NA	#VALUE!
23612	ENSMUSG00000086290	Snhg12	lncRNA	ENSMUSG00000086290_Snhg12_lncRNA	lncRNA	189.9746759	0.001936036	0.029021403	0.629604177	0.985458348	0.006361727
23613	ENSMUSG00000086291	Gm15513	lncRNA	ENSMUSG00000086291_Gm15513_lncRNA	lncRNA	161.6752542	0.000299516	0.028891208	0.942568553	0.998117295	0.000818419
23614	ENSMUSG00000086296	D030055H07Rik	lncRNA	ENSMUSG00000086296_D030055H07Rik_lncRNA	lncRNA	79.1630904	-0.094460473	0.231437903	0.021100729	0.37235856	0.429038657
23615	ENSMUSG00000086298	Gm11716	lncRNA	ENSMUSG00000086298_Gm11716_lncRNA	lncRNA	1.374409383	-0.005858102	0.148090836	0.641638108	NA	#VALUE!
23616	ENSMUSG00000086306	Gm11754	lncRNA	ENSMUSG00000086306_Gm11754_lncRNA	lncRNA	1.194264262	-0.003119299	0.147089952	0.797010567	NA	#VALUE!
23617	ENSMUSG00000086308	G630016G05Rik	lncRNA	ENSMUSG00000086308_G630016G05Rik_lncRNA	lncRNA	225.9942539	0.002997818	0.037126499	0.558180502	0.978801031	0.009305582
23618	ENSMUSG00000086310	Gm12278	lncRNA	ENSMUSG00000086310_Gm12278_lncRNA	lncRNA	50.0123608	-0.003257732	0.050275115	0.650833242	0.985458348	0.006361727
23619	ENSMUSG00000086311	Gm12122	lncRNA	ENSMUSG00000086311_Gm12122_lncRNA	lncRNA	5.045080984	0.028501627	0.180750755	0.156583646	NA	#VALUE!
23620	ENSMUSG00000086312	Gm15336	lncRNA	ENSMUSG00000086312_Gm15336_lncRNA	lncRNA	2.245237942	-0.002580097	0.136674826	0.851596973	NA	#VALUE!
23621	ENSMUSG00000086313	Gm15940	lncRNA	ENSMUSG00000086313_Gm15940_lncRNA	lncRNA	6.290853439	-0.034886643	0.190760216	0.124899728	NA	#VALUE!
23622	ENSMUSG00000086315	Arl4aos	lncRNA	ENSMUSG00000086315_Arl4aos_lncRNA	lncRNA	4.46160441	-0.009010985	0.135295129	0.552498901	NA	#VALUE!
23623	ENSMUSG00000086316	Nbdy	Protein_coding	ENSMUSG00000086316_Nbdy_protein_coding	protein_coding	609.3579836	0.001362682	0.020241635	0.622828905	0.985458348	0.006361727
23624	ENSMUSG00000086319	Gm16087	lncRNA	ENSMUSG00000086319_Gm16087_lncRNA	lncRNA	1.519827898	-0.008290891	0.149909376	0.526699445	NA	#VALUE!
23625	ENSMUSG00000086320	Gm12840	lncRNA	ENSMUSG00000086320_Gm12840_lncRNA	lncRNA	4.637041274	-0.013669377	0.140705361	0.401125876	NA	#VALUE!
23626	ENSMUSG00000086321	Gm11413	lncRNA	ENSMUSG00000086321_Gm11413_lncRNA	lncRNA	13.37895565	0.007528737	0.092789515	0.561739522	0.978961082	0.009234573
23627	ENSMUSG00000086322	E130218I03Rik	Protein_coding	ENSMUSG00000086322_E130218I03Rik_protein_coding	protein_coding	1.014119141	-0.00015934	0.148022101	0.989044221	NA	#VALUE!
23628	ENSMUSG00000086324	Gm15564	lncRNA	ENSMUSG00000086324_Gm15564_lncRNA	lncRNA	64.88783465	0.001140694	0.045736982	0.865174565	0.998095769	0.000827785
23629	ENSMUSG00000086326	Gm13200	lncRNA	ENSMUSG00000086326_Gm13200_lncRNA	lncRNA	17.64684953	-0.053084714	0.210192816	0.069896378	0.649429223	0.187468173
23630	ENSMUSG00000086327	Slfn5os	lncRNA	ENSMUSG00000086327_Slfn5os_lncRNA	lncRNA	2.755197043	0.020783031	0.1698597	0.211095454	NA	#VALUE!
23631	ENSMUSG00000086328	2700033N17Rik	lncRNA	ENSMUSG00000086328_2700033N17Rik_lncRNA	lncRNA	21.0702514	0.016292421	0.113975222	0.287748747	0.912340216	0.039843181
23632	ENSMUSG00000086329	Gm14233	lncRNA	ENSMUSG00000086329_Gm14233_lncRNA	lncRNA	86.28081264	0.005049648	0.047739374	0.435198743	0.957264594	0.018968004
23633	ENSMUSG00000086330	1700007J10Rik	lncRNA	ENSMUSG00000086330_1700007J10Rik_lncRNA	lncRNA	2.207210921	-0.001859995	0.137317574	0.891631564	NA	#VALUE!
23634	ENSMUSG00000086331	Gm16310	lncRNA	ENSMUSG00000086331_Gm16310_lncRNA	lncRNA	28.68690913	0.008422983	0.079134782	0.443953416	0.959207564	0.018087405
23635	ENSMUSG00000086332	4930480G23Rik	pseudogene	ENSMUSG00000086332_4930480G23Rik_pseudogene	pseudogene	1.665869873	0.010144695	0.152119145	0.451697631	NA	#VALUE!
23636	ENSMUSG00000086335	Gm12107	lncRNA	ENSMUSG00000086335_Gm12107_lncRNA	lncRNA	1.182104588	-0.002994376	0.147084166	0.80464568	NA	#VALUE!
23637	ENSMUSG00000086336	Gm12979	lncRNA	ENSMUSG00000086336_Gm12979_lncRNA	lncRNA	3.541308312	0.004682021	0.128386279	0.749313323	NA	#VALUE!
23638	ENSMUSG00000086338	Or8h6	Protein_coding	ENSMUSG00000086338_Or8h6_protein_coding	protein_coding	1.014119141	-0.00015934	0.148022101	0.989044221	NA	#VALUE!
23639	ENSMUSG00000086339	Gm11916	lncRNA	ENSMUSG00000086339_Gm11916_lncRNA	lncRNA	1.182104588	-0.002994376	0.147084166	0.80464568	NA	#VALUE!
23640	ENSMUSG00000086340	1810059C17Rik	lncRNA	ENSMUSG00000086340_1810059C17Rik_lncRNA	lncRNA	7.13356276	0.020798003	0.148093771	0.257925186	NA	#VALUE!
23641	ENSMUSG00000086341	Gm15932	lncRNA	ENSMUSG00000086341_Gm15932_lncRNA	lncRNA	9.464594968	0.007708743	0.110551044	0.599210096	NA	#VALUE!
23642	ENSMUSG00000086342	Gm12932	lncRNA	ENSMUSG00000086342_Gm12932_lncRNA	lncRNA	13.68959872	-0.002478894	0.099333867	0.856078153	0.996486846	0.00152843
23643	ENSMUSG00000086346	Gm12510	lncRNA	ENSMUSG00000086346_Gm12510_lncRNA	lncRNA	1.014119141	-0.00015934	0.148022101	0.989044221	NA	#VALUE!
23644	ENSMUSG00000086347	Gm11626	lncRNA	ENSMUSG00000086347_Gm11626_lncRNA	lncRNA	2.144956393	0.006532138	0.141028252	0.640716152	NA	#VALUE!
23645	ENSMUSG00000086348	1700017J07Rik	lncRNA	ENSMUSG00000086348_1700017J07Rik_lncRNA	lncRNA	1.014119141	-0.00015934	0.148022101	0.989044221	NA	#VALUE!
23646	ENSMUSG00000086349	Gm13497	lncRNA	ENSMUSG00000086349_Gm13497_lncRNA	lncRNA	2.026160114	0.004087616	0.139918682	0.763759325	NA	#VALUE!
23647	ENSMUSG00000086350	B230369F24Rik	lncRNA	ENSMUSG00000086350_B230369F24Rik_lncRNA	lncRNA	242.7610952	-0.001064204	0.026294668	0.774301513	0.989031324	0.004789954
23648	ENSMUSG00000086353	Gm13481	lncRNA	ENSMUSG00000086353_Gm13481_lncRNA	lncRNA	42.10956093	-0.008564504	0.070017565	0.369019918	0.938028908	0.027783777
23649	ENSMUSG00000086354	Gm13938	lncRNA	ENSMUSG00000086354_Gm13938_lncRNA	lncRNA	44.30372578	-0.013924761	0.091851148	0.260295869	0.900051639	0.045732573
23650	ENSMUSG00000086355	4933428C19Rik	lncRNA	ENSMUSG00000086355_4933428C19Rik_lncRNA	lncRNA	2.485506519	0.005835679	0.138364341	0.679837926	NA	#VALUE!
23651	ENSMUSG00000086356	Gm13441	lncRNA	ENSMUSG00000086356_Gm13441_lncRNA	lncRNA	1.014119141	-0.00015934	0.148022101	0.989044221	NA	#VALUE!
23652	ENSMUSG00000086358	Gm13270	lncRNA	ENSMUSG00000086358_Gm13270_lncRNA	lncRNA	25.68835105	-0.01436992	0.097783051	0.276937431	0.908536663	0.041657542
23653	ENSMUSG00000086359	9630013K17Rik	lncRNA	ENSMUSG00000086359_9630013K17Rik_lncRNA	lncRNA	1.182104588	-0.002994376	0.147084166	0.80464568	NA	#VALUE!
23654	ENSMUSG00000086360	Gm16214	lncRNA	ENSMUSG00000086360_Gm16214_lncRNA	lncRNA	1.014119141	-0.00015934	0.148022101	0.989044221	NA	#VALUE!
23655	ENSMUSG00000086361	Gm6569	Protein_coding	ENSMUSG00000086361_Gm6569_protein_coding	protein_coding	8.411502543	0.002529363	0.104870701	0.857371799	NA	#VALUE!
23656	ENSMUSG00000086363	A330102I10Rik	lncRNA	ENSMUSG00000086363_A330102I10Rik_lncRNA	lncRNA	574.6591422	-0.005616319	0.035374448	0.212151107	0.865356026	0.062805178
23657	ENSMUSG00000086364	Gm11751	lncRNA	ENSMUSG00000086364_Gm11751_lncRNA	lncRNA	40.04674715	0.000120602	0.051422894	0.98738723	0.998117295	0.000818419
23658	ENSMUSG00000086365	4930593C16Rik	lncRNA	ENSMUSG00000086365_4930593C16Rik_lncRNA	lncRNA	2.942848681	0.011821696	0.144931526	0.440439268	NA	#VALUE!
23659	ENSMUSG00000086366	1700061J23Rik	lncRNA	ENSMUSG00000086366_1700061J23Rik_lncRNA	lncRNA	1.310757652	0.004859198	0.147359045	0.696479602	NA	#VALUE!
23660	ENSMUSG00000086367	Gm6182	pseudogene	ENSMUSG00000086367_Gm6182_pseudogene	pseudogene	2.324303099	-0.009349832	0.145017802	0.51516714	NA	#VALUE!
23661	ENSMUSG00000086368	Gm13830	lncRNA	ENSMUSG00000086368_Gm13830_lncRNA	lncRNA	193.8617883	0.003097658	0.032541154	0.478276513	0.96488588	0.015524049
23662	ENSMUSG00000086369	E330017L17Rik	lncRNA	ENSMUSG00000086369_E330017L17Rik_lncRNA	lncRNA	4.349840268	0.010790018	0.133161643	0.491973682	NA	#VALUE!
23663	ENSMUSG00000086370	Ftx	lncRNA	ENSMUSG00000086370_Ftx_lncRNA	lncRNA	1941.547696	0.000328683	0.017542719	0.894559557	0.998117295	0.000818419
23664	ENSMUSG00000086371	Gm12478	lncRNA	ENSMUSG00000086371_Gm12478_lncRNA	lncRNA	5.653715798	0.012396324	0.130060174	0.440781765	NA	#VALUE!
23665	ENSMUSG00000086372	Gm16246	lncRNA	ENSMUSG00000086372_Gm16246_lncRNA	lncRNA	1.349740125	0.005268046	0.147575077	0.673987157	NA	#VALUE!
23666	ENSMUSG00000086373	Gm11978	pseudogene	ENSMUSG00000086373_Gm11978_pseudogene	pseudogene	2.671261185	-0.012296307	0.150595156	0.406534215	NA	#VALUE!
23667	ENSMUSG00000086377	4930529C04Rik	pseudogene	ENSMUSG00000086377_4930529C04Rik_pseudogene	pseudogene	8.553463606	0.008114522	0.109059016	0.57802878	NA	#VALUE!
23668	ENSMUSG00000086379	1700026D11Rik	lncRNA	ENSMUSG00000086379_1700026D11Rik_lncRNA	lncRNA	3.343950684	0.006902298	0.135299535	0.637710602	NA	#VALUE!
23669	ENSMUSG00000086381	AV064505	lncRNA	ENSMUSG00000086381_AV064505_lncRNA	lncRNA	1.853696465	-0.002519036	0.140628361	0.849429062	NA	#VALUE!
23670	ENSMUSG00000086382	Chrna1os	lncRNA	ENSMUSG00000086382_Chrna1os_lncRNA	lncRNA	11.44556236	-0.010773132	0.116729201	0.481658819	0.965234051	0.015367365
23671	ENSMUSG00000086384	Banf2os	lncRNA	ENSMUSG00000086384_Banf2os_lncRNA	lncRNA	2.652342707	0.025597993	0.184950104	0.133622317	NA	#VALUE!
23672	ENSMUSG00000086385	Gm12701	lncRNA	ENSMUSG00000086385_Gm12701_lncRNA	lncRNA	16.10747172	0.0037379	0.084073138	0.757035516	0.987847394	0.005310142
23673	ENSMUSG00000086386	Gm12108	lncRNA	ENSMUSG00000086386_Gm12108_lncRNA	lncRNA	20.36338938	-0.182656628	0.420150693	0.009522435	0.231837252	0.63481678
23674	ENSMUSG00000086387	Gm15563	lncRNA	ENSMUSG00000086387_Gm15563_lncRNA	lncRNA	1.014119141	-0.00015934	0.148022101	0.989044221	NA	#VALUE!
23675	ENSMUSG00000086389	Gm15998	lncRNA	ENSMUSG00000086389_Gm15998_lncRNA	lncRNA	12.33972436	0.091933417	0.29957666	0.029442393	0.445989538	0.350675329
23676	ENSMUSG00000086390	1810019D21Rik	lncRNA	ENSMUSG00000086390_1810019D21Rik_lncRNA	lncRNA	2.591372519	0.006924869	0.139401447	0.627998846	NA	#VALUE!
23677	ENSMUSG00000086391	1700042O10Rik	lncRNA	ENSMUSG00000086391_1700042O10Rik_lncRNA	lncRNA	2.021332003	0.004366525	0.140996987	0.746371287	NA	#VALUE!
23678	ENSMUSG00000086392	Mccc1os	lncRNA	ENSMUSG00000086392_Mccc1os_lncRNA	lncRNA	78.98794924	-0.007895749	0.061589649	0.339331492	0.931957423	0.030603928
23679	ENSMUSG00000086395	A630014C17Rik	lncRNA	ENSMUSG00000086395_A630014C17Rik_lncRNA	lncRNA	4.918907415	0.004726106	0.128211121	0.747240714	NA	#VALUE!
23680	ENSMUSG00000086396	4930555B11Rik	lncRNA	ENSMUSG00000086396_4930555B11Rik_lncRNA	lncRNA	1.512696898	-0.002743381	0.143155114	0.831320671	NA	#VALUE!
23681	ENSMUSG00000086401	Gm15559	lncRNA	ENSMUSG00000086401_Gm15559_lncRNA	lncRNA	38.94662559	-0.008832713	0.076860022	0.404360231	0.948555496	0.022937255
23682	ENSMUSG00000086402	Gm15322	lncRNA	ENSMUSG00000086402_Gm15322_lncRNA	lncRNA	1.182104588	-0.002994376	0.147084166	0.80464568	NA	#VALUE!
23683	ENSMUSG00000086404	Gm6787	lncRNA	ENSMUSG00000086404_Gm6787_lncRNA	lncRNA	8.863843468	0.042299418	0.207101617	0.094675807	NA	#VALUE!
23684	ENSMUSG00000086405	9330198N18Rik	lncRNA	ENSMUSG00000086405_9330198N18Rik_lncRNA	lncRNA	53.1678388	-0.025879201	0.116690665	0.107272585	0.746803921	0.126793411
23685	ENSMUSG00000086407	Gm14123	lncRNA	ENSMUSG00000086407_Gm14123_lncRNA	lncRNA	1.536992088	0.002632143	0.14298173	0.838263877	NA	#VALUE!
23686	ENSMUSG00000086408	Gm11588	lncRNA	ENSMUSG00000086408_Gm11588_lncRNA	lncRNA	2.724525025	-0.000116917	0.132808843	0.993354852	NA	#VALUE!
23687	ENSMUSG00000086409	Gm13898	pseudogene	ENSMUSG00000086409_Gm13898_pseudogene	pseudogene	1.694745232	-0.004988824	0.143469731	0.706464502	NA	#VALUE!
23688	ENSMUSG00000086410	Gm16158	lncRNA	ENSMUSG00000086410_Gm16158_lncRNA	lncRNA	1.201196149	0.002858566	0.146897224	0.813653214	NA	#VALUE!
23689	ENSMUSG00000086411	Gm14236	lncRNA	ENSMUSG00000086411_Gm14236_lncRNA	lncRNA	2.164572818	-0.002596852	0.136945879	0.850336787	NA	#VALUE!
23690	ENSMUSG00000086414	Gm15645	pseudogene	ENSMUSG00000086414_Gm15645_pseudogene	pseudogene	94.90305533	-0.011186404	0.069171945	0.219696254	0.868138979	0.061410744
23691	ENSMUSG00000086416	Gm14002	lncRNA	ENSMUSG00000086416_Gm14002_lncRNA	lncRNA	13.64372532	0.007652152	0.097052176	0.569781147	0.97978755	0.008868083
23692	ENSMUSG00000086417	Gm12996	lncRNA	ENSMUSG00000086417_Gm12996_lncRNA	lncRNA	23.62729756	-0.0105317	0.089693341	0.393587958	0.945705592	0.024244043
23693	ENSMUSG00000086418	Gm13362	lncRNA	ENSMUSG00000086418_Gm13362_lncRNA	lncRNA	1.325220215	-0.00031634	0.144356678	0.979738801	NA	#VALUE!
23694	ENSMUSG00000086420	Gm8865	pseudogene	ENSMUSG00000086420_Gm8865_pseudogene	pseudogene	2.705563957	-0.003727002	0.134579834	0.792062564	NA	#VALUE!
23695	ENSMUSG00000086421	Gm14091	lncRNA	ENSMUSG00000086421_Gm14091_lncRNA	lncRNA	5.880124253	0.033045743	0.187483471	0.133633235	NA	#VALUE!
23696	ENSMUSG00000086424	Gm15569	lncRNA	ENSMUSG00000086424_Gm15569_lncRNA	lncRNA	15.36921671	-0.000526956	0.081435812	0.964489042	0.998117295	0.000818419
23697	ENSMUSG00000086425	F730016J06Rik	lncRNA	ENSMUSG00000086425_F730016J06Rik_lncRNA	lncRNA	8.279210831	0.016640625	0.136605369	0.331217933	NA	#VALUE!
23698	ENSMUSG00000086426	Gm15295	lncRNA	ENSMUSG00000086426_Gm15295_lncRNA	lncRNA	2.580629618	0.00655139	0.139670294	0.643735766	NA	#VALUE!
23699	ENSMUSG00000086428	Gm15199	lncRNA	ENSMUSG00000086428_Gm15199_lncRNA	lncRNA	1.537191201	-0.00846578	0.15011307	0.51900824	NA	#VALUE!
23700	ENSMUSG00000086429	Gt(ROSA)26Sor	lncRNA	ENSMUSG00000086429_Gt(ROSA)26Sor_lncRNA	lncRNA	263.6127398	0.081978887	0.16280308	0.011258849	0.260472652	0.584237867
23701	ENSMUSG00000086430	4930551O13Rik	lncRNA	ENSMUSG00000086430_4930551O13Rik_lncRNA	lncRNA	1.162438397	0.002453597	0.146907699	0.838815776	NA	#VALUE!
23702	ENSMUSG00000086432	B430119L08Rik	lncRNA	ENSMUSG00000086432_B430119L08Rik_lncRNA	lncRNA	1.542219875	-0.002981496	0.143518353	0.81648377	NA	#VALUE!
23703	ENSMUSG00000086433	Rsf1os1	lncRNA	ENSMUSG00000086433_Rsf1os1_lncRNA	lncRNA	1.828028231	-0.012484717	0.156481251	0.365803754	NA	#VALUE!
23704	ENSMUSG00000086436	Gm13690	pseudogene	ENSMUSG00000086436_Gm13690_pseudogene	pseudogene	85.56484607	0.001989977	0.038460514	0.717144417	0.986166233	0.006049872
23705	ENSMUSG00000086437	Gm13021	lncRNA	ENSMUSG00000086437_Gm13021_lncRNA	lncRNA	1.459076908	0.007112977	0.148934468	0.579501485	NA	#VALUE!
23706	ENSMUSG00000086438	Asb17os	lncRNA	ENSMUSG00000086438_Asb17os_lncRNA	lncRNA	2.621690259	0.00326487	0.133578633	0.817706095	NA	#VALUE!
23707	ENSMUSG00000086439	Gm12069	lncRNA	ENSMUSG00000086439_Gm12069_lncRNA	lncRNA	3.047561052	-0.000369073	0.127215542	0.979531852	NA	#VALUE!
23708	ENSMUSG00000086441	Gm15046	lncRNA	ENSMUSG00000086441_Gm15046_lncRNA	lncRNA	18.34257084	0.02920001	0.152403907	0.151601945	0.811228114	0.090857007
23709	ENSMUSG00000086442	Gm11722	lncRNA	ENSMUSG00000086442_Gm11722_lncRNA	lncRNA	197.1691685	-0.005085886	0.041008969	0.344444716	0.933859779	0.029718329
23710	ENSMUSG00000086443	4933421A08Rik	lncRNA	ENSMUSG00000086443_4933421A08Rik_lncRNA	lncRNA	2.998570997	-0.004751158	0.130382668	0.74438456	NA	#VALUE!
23711	ENSMUSG00000086446	Prkag2os1	lncRNA	ENSMUSG00000086446_Prkag2os1_lncRNA	lncRNA	1.554554503	-0.008440138	0.150475295	0.517404981	NA	#VALUE!
23712	ENSMUSG00000086447	Gm13522	lncRNA	ENSMUSG00000086447_Gm13522_lncRNA	lncRNA	2.25216983	0.00220845	0.136205689	0.872922432	NA	#VALUE!
23713	ENSMUSG00000086448	9330162012Rik	lncRNA	ENSMUSG00000086448_9330162012Rik_lncRNA	lncRNA	86.73481404	0.008370342	0.06522038	0.340608892	0.932591804	0.030308405
23714	ENSMUSG00000086449	9030204H09Rik	lncRNA	ENSMUSG00000086449_9030204H09Rik_lncRNA	lncRNA	1.182104588	-0.002994376	0.147084166	0.80464568	NA	#VALUE!
23715	ENSMUSG00000086450	Macrod2os1	lncRNA	ENSMUSG00000086450_Macrod2os1_lncRNA	lncRNA	1.182104588	-0.002994376	0.147084166	0.80464568	NA	#VALUE!
23716	ENSMUSG00000086451	4933431K23Rik	lncRNA	ENSMUSG00000086451_4933431K23Rik_lncRNA	lncRNA	13.76428391	-0.006150564	0.090015988	0.628198865	0.985458348	0.006361727
23717	ENSMUSG00000086453	Gm11457	lncRNA	ENSMUSG00000086453_Gm11457_lncRNA	lncRNA	4.984370289	-0.011422007	0.132192747	0.471679874	NA	#VALUE!
23718	ENSMUSG00000086454	Platr14	lncRNA	ENSMUSG00000086454_Platr14_lncRNA	lncRNA	3.576060011	-0.021681546	0.167745935	0.217860584	NA	#VALUE!
23719	ENSMUSG00000086455	Gm11815	lncRNA	ENSMUSG00000086455_Gm11815_lncRNA	lncRNA	6.351227976	-0.019725779	0.14930948	0.274585643	NA	#VALUE!
23720	ENSMUSG00000086458	Gm2639	pseudogene	ENSMUSG00000086458_Gm2639_pseudogene	pseudogene	1.194264262	-0.003119299	0.147089952	0.797010567	NA	#VALUE!
23721	ENSMUSG00000086459	1700030C12Rik	lncRNA	ENSMUSG00000086459_1700030C12Rik_lncRNA	lncRNA	2.16226993	0.001618861	0.13648933	0.906148723	NA	#VALUE!
23722	ENSMUSG00000086460	Gm12236	lncRNA	ENSMUSG00000086460_Gm12236_lncRNA	lncRNA	3.334142215	-0.004457671	0.128391332	0.760488268	NA	#VALUE!
23723	ENSMUSG00000086462	Gm13990	lncRNA	ENSMUSG00000086462_Gm13990_lncRNA	lncRNA	4.926882226	-0.008043827	0.124330706	0.597240313	NA	#VALUE!
23724	ENSMUSG00000086464	Gm15835	lncRNA	ENSMUSG00000086464_Gm15835_lncRNA	lncRNA	2.169201817	0.006525186	0.141397013	0.639884065	NA	#VALUE!
23725	ENSMUSG00000086467	4930571N24Rik	lncRNA	ENSMUSG00000086467_4930571N24Rik_lncRNA	lncRNA	7.17677239	0.007434013	0.111819465	0.613758962	NA	#VALUE!
23726	ENSMUSG00000086468	Etaa1os	lncRNA	ENSMUSG00000086468_Etaa1os_lncRNA	lncRNA	18.387854	0.047187474	0.197417631	0.082145946	0.684449603	0.164658524
23727	ENSMUSG00000086470	Gm12580	lncRNA	ENSMUSG00000086470_Gm12580_lncRNA	lncRNA	1.176900959	-0.002939165	0.147081946	0.808037429	NA	#VALUE!
23728	ENSMUSG00000086472	Gm16172	lncRNA	ENSMUSG00000086472_Gm16172_lncRNA	lncRNA	1.201196149	0.002858566	0.146897224	0.813653214	NA	#VALUE!
23729	ENSMUSG00000086473	Gm16265	pseudogene	ENSMUSG00000086473_Gm16265_pseudogene	pseudogene	1.713836793	0.000283067	0.141054389	0.982702011	NA	#VALUE!
23730	ENSMUSG00000086474	9130204K15Rik	lncRNA	ENSMUSG00000086474_9130204K15Rik_lncRNA	lncRNA	16.41496396	-0.053372553	0.218802477	0.070827224	0.652452982	0.18545078
23731	ENSMUSG00000086475	Platr13	lncRNA	ENSMUSG00000086475_Platr13_lncRNA	lncRNA	1.014119141	-0.00015934	0.148022101	0.989044221	NA	#VALUE!
23732	ENSMUSG00000086477	Gm15506	pseudogene	ENSMUSG00000086477_Gm15506_pseudogene	pseudogene	205.8739998	-0.000593674	0.024635904	0.865343294	0.998095769	0.000827785
23733	ENSMUSG00000086478	Gm14102	lncRNA	ENSMUSG00000086478_Gm14102_lncRNA	lncRNA	1.388273157	0.005646809	0.14779846	0.653672745	NA	#VALUE!
23734	ENSMUSG00000086479	Gm16014	lncRNA	ENSMUSG00000086479_Gm16014_lncRNA	lncRNA	1.814139362	0.00686723	0.144820353	0.611986539	NA	#VALUE!
23735	ENSMUSG00000086480	Gm15287	lncRNA	ENSMUSG00000086480_Gm15287_lncRNA	lncRNA	3.993248667	-0.00073002	0.120227388	0.959960128	NA	#VALUE!
23736	ENSMUSG00000086482	1700012C08Rik	lncRNA	ENSMUSG00000086482_1700012C08Rik_lncRNA	lncRNA	2.259101717	0.007202389	0.141646867	0.609563603	NA	#VALUE!
23737	ENSMUSG00000086483	8030443G20Rik	lncRNA	ENSMUSG00000086483_8030443G20Rik_lncRNA	lncRNA	3.86359714	0.009473519	0.132072185	0.538865512	NA	#VALUE!
23738	ENSMUSG00000086484	Nron	lncRNA	ENSMUSG00000086484_Nron_lncRNA	lncRNA	1.182104588	-0.002994376	0.147084166	0.80464568	NA	#VALUE!
23739	ENSMUSG00000086485	Gm15458	lncRNA	ENSMUSG00000086485_Gm15458_lncRNA	lncRNA	1.49840929	-0.002953611	0.143725818	0.817576013	NA	#VALUE!
23740	ENSMUSG00000086486	Ift88os	lncRNA	ENSMUSG00000086486_Ift88os_lncRNA	lncRNA	7.297990878	-0.009082231	0.121509859	0.553571198	NA	#VALUE!
23741	ENSMUSG00000086487	Gm11638	lncRNA	ENSMUSG00000086487_Gm11638_lncRNA	lncRNA	71.70562376	-0.022296346	0.105645495	0.120859441	0.771446397	0.112694245
23742	ENSMUSG00000086490	Gm12292	lncRNA	ENSMUSG00000086490_Gm12292_lncRNA	lncRNA	1.201196149	0.002858566	0.146897224	0.813653214	NA	#VALUE!
23743	ENSMUSG00000086493	Gm12204	lncRNA	ENSMUSG00000086493_Gm12204_lncRNA	lncRNA	4.751415871	0.003389304	0.119480767	0.81714063	NA	#VALUE!
23744	ENSMUSG00000086494	2210417A02Rik	lncRNA	ENSMUSG00000086494_2210417A02Rik_lncRNA	lncRNA	1.014119141	-0.00015934	0.148022101	0.989044221	NA	#VALUE!
23745	ENSMUSG00000086495	Gm13778	lncRNA	ENSMUSG00000086495_Gm13778_lncRNA	lncRNA	54.50409478	0.007329918	0.063730626	0.399646985	0.947380684	0.023475474
23746	ENSMUSG00000086496	Gm14204	lncRNA	ENSMUSG00000086496_Gm14204_lncRNA	lncRNA	299.1540145	-0.0015176	0.058430914	0.860641287	0.997355853	0.001149859
23747	ENSMUSG00000086498	Gm12681	lncRNA	ENSMUSG00000086498_Gm12681_lncRNA	lncRNA	4.51609507	0.011073417	0.134107902	0.482014864	NA	#VALUE!
23748	ENSMUSG00000086499	Gm16217	lncRNA	ENSMUSG00000086499_Gm16217_lncRNA	lncRNA	1.502464595	-0.007921851	0.149890837	0.5405999	NA	#VALUE!
23749	ENSMUSG00000086501	4930597A21Rik	lncRNA	ENSMUSG00000086501_4930597A21Rik_lncRNA	lncRNA	1.349740125	0.005268046	0.147575077	0.673987157	NA	#VALUE!
23750	ENSMUSG00000086502	B130055M24Rik	lncRNA	ENSMUSG00000086502_B130055M24Rik_lncRNA	lncRNA	298.0442094	-0.002481159	0.026725463	0.486854252	0.966328549	0.014875189
23751	ENSMUSG00000086503	Xist	lncRNA	ENSMUSG00000086503_Xist_lncRNA	lncRNA	18381.42874	0.001115701	0.017512251	0.644307891	0.985458348	0.006361727
23752	ENSMUSG00000086504	Kif16bos	lncRNA	ENSMUSG00000086504_Kif16bos_lncRNA	lncRNA	3.046738479	-0.00776636	0.137051957	0.598026915	NA	#VALUE!
23753	ENSMUSG00000086506	Gm15911	lncRNA	ENSMUSG00000086506_Gm15911_lncRNA	lncRNA	1.162438397	0.002453597	0.146907699	0.838815776	NA	#VALUE!
23754	ENSMUSG00000086507	Adap2os	lncRNA	ENSMUSG00000086507_Adap2os_lncRNA	lncRNA	3.704135308	0.010820245	0.139792976	0.482558188	NA	#VALUE!
23755	ENSMUSG00000086509	Nkx2-2os	lncRNA	ENSMUSG00000086509_Nkx2-2os_lncRNA	lncRNA	184.9361603	-0.003481066	0.035733648	0.469071947	0.96488588	0.015524049
23756	ENSMUSG00000086512	Gm12600	lncRNA	ENSMUSG00000086512_Gm12600_lncRNA	lncRNA	1.943017147	0.014557271	0.159504284	0.313067143	NA	#VALUE!
23757	ENSMUSG00000086513	Gvin-ps1	pseudogene	ENSMUSG00000086513_Gvin-ps1_pseudogene	pseudogene	17.15922758	-0.001399796	0.077147617	0.90131687	0.998117295	0.000818419
23758	ENSMUSG00000086514	Gm11747	lncRNA	ENSMUSG00000086514_Gm11747_lncRNA	lncRNA	2.529143085	-0.011846564	0.148118842	0.428483686	NA	#VALUE!
23759	ENSMUSG00000086515	Erich2os	lncRNA	ENSMUSG00000086515_Erich2os_lncRNA	lncRNA	5.598878148	0.011396262	0.129704382	0.47268248	NA	#VALUE!
23760	ENSMUSG00000086518	Gm14503	pseudogene	ENSMUSG00000086518_Gm14503_pseudogene	pseudogene	1.498059381	0.007693101	0.149115153	0.554647413	NA	#VALUE!
23761	ENSMUSG00000086519	Gm13393	lncRNA	ENSMUSG00000086519_Gm13393_lncRNA	lncRNA	1.181929633	0.002664774	0.146900917	0.82562718	NA	#VALUE!
23762	ENSMUSG00000086522	Gm4473	lncRNA	ENSMUSG00000086522_Gm4473_lncRNA	lncRNA	3.884410205	-0.002614942	0.124459262	0.857537713	NA	#VALUE!
23763	ENSMUSG00000086523	Gm13499	lncRNA	ENSMUSG00000086523_Gm13499_lncRNA	lncRNA	1.014119141	-0.00015934	0.148022101	0.989044221	NA	#VALUE!
23764	ENSMUSG00000086524	Pabpc1l2a	pseudogene	ENSMUSG00000086524_Pabpc1l2a_pseudogene	pseudogene	289.4403508	-0.001829905	0.02692501	0.621435198	0.985458348	0.006361727
23765	ENSMUSG00000086526	Gm12762	lncRNA	ENSMUSG00000086526_Gm12762_lncRNA	lncRNA	22.9356279	-0.000942927	0.076807084	0.933224127	0.998117295	0.000818419
23766	ENSMUSG00000086527	Gm15856	lncRNA	ENSMUSG00000086527_Gm15856_lncRNA	lncRNA	1.388273157	0.005646809	0.14779846	0.653672745	NA	#VALUE!
23767	ENSMUSG00000086528	Gm15731	lncRNA	ENSMUSG00000086528_Gm15731_lncRNA	lncRNA	1.531963414	-0.002560463	0.142947855	0.842571057	NA	#VALUE!
23768	ENSMUSG00000086529	Acss2os	lncRNA	ENSMUSG00000086529_Acss2os_lncRNA	lncRNA	8.740760592	0.007405188	0.120402492	0.623367044	NA	#VALUE!
23769	ENSMUSG00000086530	Gm12910	lncRNA	ENSMUSG00000086530_Gm12910_lncRNA	lncRNA	1.194264262	-0.003119299	0.147089952	0.797010567	NA	#VALUE!
23770	ENSMUSG00000086531	Gm11351	lncRNA	ENSMUSG00000086531_Gm11351_lncRNA	lncRNA	1.853471745	-0.00257896	0.140238975	0.846632765	NA	#VALUE!
23771	ENSMUSG00000086533	Mypopos	lncRNA	ENSMUSG00000086533_Mypopos_lncRNA	lncRNA	36.74894733	0.012527635	0.087888499	0.29164332	0.913439439	0.039320241
23772	ENSMUSG00000086534	Gm16758	lncRNA	ENSMUSG00000086534_Gm16758_lncRNA	lncRNA	48.72124462	-0.004969394	0.055324648	0.52044489	0.97188266	0.012386166
23773	ENSMUSG00000086536	Gm12264	lncRNA	ENSMUSG00000086536_Gm12264_lncRNA	lncRNA	7.560407344	-0.016874172	0.135751894	0.325189667	NA	#VALUE!
23774	ENSMUSG00000086537	Gnasas1	lncRNA	ENSMUSG00000086537_Gnasas1_lncRNA	lncRNA	25.53752644	0.003123735	0.064549319	0.740670731	0.987847394	0.005310142
23775	ENSMUSG00000086539	Gm16759	lncRNA	ENSMUSG00000086539_Gm16759_lncRNA	lncRNA	297.3344134	-0.042636717	0.116179443	0.025641231	0.412717981	0.38434661
23776	ENSMUSG00000086540	Scml1	pseudogene	ENSMUSG00000086540_Scml1_pseudogene	pseudogene	9.48661603	0.006905367	0.104891006	0.627036542	NA	#VALUE!
23777	ENSMUSG00000086541	Has2os	lncRNA	ENSMUSG00000086541_Has2os_lncRNA	lncRNA	25.73747836	-0.023704559	0.126749901	0.166283971	0.825814158	0.083117676
23778	ENSMUSG00000086542	Gm13782	lncRNA	ENSMUSG00000086542_Gm13782_lncRNA	lncRNA	1.181929633	0.002664774	0.146900917	0.82562718	NA	#VALUE!
23779	ENSMUSG00000086544	Chn1os3	lncRNA	ENSMUSG00000086544_Chn1os3_lncRNA	lncRNA	14.99476227	-0.055218726	0.218245778	0.067027079	0.643000414	0.191788747
23780	ENSMUSG00000086546	Gm13709	lncRNA	ENSMUSG00000086546_Gm13709_lncRNA	lncRNA	1.014119141	-0.00015934	0.148022101	0.989044221	NA	#VALUE!
23781	ENSMUSG00000086547	Gm11755	lncRNA	ENSMUSG00000086547_Gm11755_lncRNA	lncRNA	19.47374402	-0.019945327	0.122764804	0.225459712	0.876657796	0.057169901
23782	ENSMUSG00000086548	Gm12972	lncRNA	ENSMUSG00000086548_Gm12972_lncRNA	lncRNA	1.575350165	0.008270128	0.150148704	0.525819189	NA	#VALUE!
23783	ENSMUSG00000086549	Gm13648	lncRNA	ENSMUSG00000086549_Gm13648_lncRNA	lncRNA	2.504922333	0.02194886	0.176504496	0.170475788	NA	#VALUE!
23784	ENSMUSG00000086550	Pla2g10os	lncRNA	ENSMUSG00000086550_Pla2g10os_lncRNA	lncRNA	1.743160657	0.010907164	0.153284352	0.423286015	NA	#VALUE!
23785	ENSMUSG00000086552	Dlx4os	lncRNA	ENSMUSG00000086552_Dlx4os_lncRNA	lncRNA	23.94875837	0.035243142	0.161244869	0.110965048	0.755049537	0.122024554
23786	ENSMUSG00000086554	9530034E10Rik	lncRNA	ENSMUSG00000086554_9530034E10Rik_lncRNA	lncRNA	1.35704608	-0.005771711	0.147768117	0.647708288	NA	#VALUE!
23787	ENSMUSG00000086555	Gm13446	lncRNA	ENSMUSG00000086555_Gm13446_lncRNA	lncRNA	66.54917359	-0.00387283	0.051505605	0.595686712	0.983918401	0.007040917
23788	ENSMUSG00000086556	Gm15444	lncRNA	ENSMUSG00000086556_Gm15444_lncRNA	lncRNA	13.29909426	0.010197747	0.107178394	0.482160985	0.965712088	0.015152332
23789	ENSMUSG00000086557	Gm15999	lncRNA	ENSMUSG00000086557_Gm15999_lncRNA	lncRNA	1.014119141	-0.00015934	0.148022101	0.989044221	NA	#VALUE!
23790	ENSMUSG00000086558	Gm14223	lncRNA	ENSMUSG00000086558_Gm14223_lncRNA	lncRNA	2.356901771	-0.010029725	0.146189318	0.488078294	NA	#VALUE!
23791	ENSMUSG00000086559	Gm14426	lncRNA	ENSMUSG00000086559_Gm14426_lncRNA	lncRNA	1.310757652	0.004859198	0.147359045	0.696479602	NA	#VALUE!
23792	ENSMUSG00000086563	Platr15	lncRNA	ENSMUSG00000086563_Platr15_lncRNA	lncRNA	1.34991508	-0.000164851	0.144204557	0.989465023	NA	#VALUE!
23793	ENSMUSG00000086564	Cd101	Protein_coding	ENSMUSG00000086564_Cd101_protein_coding	protein_coding	11.48552514	-0.001594991	0.08647194	0.897755828	0.998117295	0.000818419
23794	ENSMUSG00000086565	Gm13133	lncRNA	ENSMUSG00000086565_Gm13133_lncRNA	lncRNA	3.977537532	-0.025597782	0.1769757	0.172566536	NA	#VALUE!
23795	ENSMUSG00000086567	Gm2830	pseudogene	ENSMUSG00000086567_Gm2830_pseudogene	pseudogene	273.5239586	0.001529135	0.026896345	0.683112198	0.985458348	0.006361727
23796	ENSMUSG00000086573	Gm15384	lncRNA	ENSMUSG00000086573_Gm15384_lncRNA	lncRNA	1.176900959	-0.002939165	0.147081946	0.808037429	NA	#VALUE!
23797	ENSMUSG00000086575	Gm14104	lncRNA	ENSMUSG00000086575_Gm14104_lncRNA	lncRNA	3.863796252	0.001324358	0.12145831	0.927471331	NA	#VALUE!
23798	ENSMUSG00000086576	Gm13660	lncRNA	ENSMUSG00000086576_Gm13660_lncRNA	lncRNA	1.310757652	0.004859198	0.147359045	0.696479602	NA	#VALUE!
23799	ENSMUSG00000086577	Gm7076	pseudogene	ENSMUSG00000086577_Gm7076_pseudogene	pseudogene	1.182104588	-0.002994376	0.147084166	0.80464568	NA	#VALUE!
23800	ENSMUSG00000086582	Gm16272	lncRNA	ENSMUSG00000086582_Gm16272_lncRNA	lncRNA	31.14117171	0.004382074	0.065636541	0.643375193	0.985458348	0.006361727
23801	ENSMUSG00000086583	Gm15500	pseudogene	ENSMUSG00000086583_Gm15500_pseudogene	pseudogene	2591.951696	0.000153429	0.017103479	0.949529638	0.998117295	0.000818419
23802	ENSMUSG00000086584	Gm12002	lncRNA	ENSMUSG00000086584_Gm12002_lncRNA	lncRNA	10.94469839	-0.003295327	0.09897081	0.809176461	0.995265366	0.002061109
23803	ENSMUSG00000086585	Gm16126	lncRNA	ENSMUSG00000086585_Gm16126_lncRNA	lncRNA	10.45409322	-0.004596936	0.098783716	0.736156021	NA	#VALUE!
23804	ENSMUSG00000086586	Gm11192	lncRNA	ENSMUSG00000086586_Gm11192_lncRNA	lncRNA	1.310757652	0.004859198	0.147359045	0.696479602	NA	#VALUE!
23805	ENSMUSG00000086587	Gm11837	Protein_coding	ENSMUSG00000086587_Gm11837_protein_coding	protein_coding	18.93248417	0.004715334	0.076018089	0.667060821	0.985458348	0.006361727
23806	ENSMUSG00000086588	Gm11729	lncRNA	ENSMUSG00000086588_Gm11729_lncRNA	lncRNA	1.014119141	-0.00015934	0.148022101	0.989044221	NA	#VALUE!
23807	ENSMUSG00000086589	Gm12915	lncRNA	ENSMUSG00000086589_Gm12915_lncRNA	lncRNA	8.407786509	-0.001116793	0.102153708	0.935824246	NA	#VALUE!
23808	ENSMUSG00000086591	Dnah2os	lncRNA	ENSMUSG00000086591_Dnah2os_lncRNA	lncRNA	6.050195044	-0.004221018	0.120952081	0.774467719	NA	#VALUE!
23809	ENSMUSG00000086592	Gm12682	lncRNA	ENSMUSG00000086592_Gm12682_lncRNA	lncRNA	10.30416513	0.03186601	0.176375262	0.147743465	NA	#VALUE!
23810	ENSMUSG00000086593	Gm16548	lncRNA	ENSMUSG00000086593_Gm16548_lncRNA	lncRNA	1.536992088	0.002632143	0.14298173	0.838263877	NA	#VALUE!
23811	ENSMUSG00000086594	Nudt12os	lncRNA	ENSMUSG00000086594_Nudt12os_lncRNA	lncRNA	1.529660525	0.0023178	0.142844347	0.857201573	NA	#VALUE!
23812	ENSMUSG00000086595	Gm12214	lncRNA	ENSMUSG00000086595_Gm12214_lncRNA	lncRNA	1.014119141	-0.00015934	0.148022101	0.989044221	NA	#VALUE!
23813	ENSMUSG00000086596	Susd5	Protein_coding	ENSMUSG00000086596_Susd5_protein_coding	protein_coding	167.8375985	-0.003550532	0.036473493	0.469983043	0.96488588	0.015524049
23814	ENSMUSG00000086598	Btbd18	Protein_coding	ENSMUSG00000086598_Btbd18_protein_coding	protein_coding	1.182104588	-0.002994376	0.147084166	0.80464568	NA	#VALUE!
23815	ENSMUSG00000086600	C030005K06Rik	lncRNA	ENSMUSG00000086600_C030005K06Rik_lncRNA	lncRNA	35.38817371	-0.003601007	0.061005865	0.683996845	0.985458348	0.006361727
23816	ENSMUSG00000086601	Rapgef3os1	lncRNA	ENSMUSG00000086601_Rapgef3os1_lncRNA	lncRNA	7.592165526	-0.033015963	0.186776646	0.134711991	NA	#VALUE!
23817	ENSMUSG00000086602	Gm15609	lncRNA	ENSMUSG00000086602_Gm15609_lncRNA	lncRNA	67.01785877	-0.025923184	0.117420719	0.108695181	0.750241774	0.124798758
23818	ENSMUSG00000086603	Gm13620	lncRNA	ENSMUSG00000086603_Gm13620_lncRNA	lncRNA	6.393620303	-0.007879022	0.120175639	0.602632619	NA	#VALUE!
23819	ENSMUSG00000086604	Gm15510	lncRNA	ENSMUSG00000086604_Gm15510_lncRNA	lncRNA	35.36823393	0.024599044	0.124346084	0.145356348	0.804683695	0.094374799
23820	ENSMUSG00000086606	Gm13205	lncRNA	ENSMUSG00000086606_Gm13205_lncRNA	lncRNA	33.25297809	0.002437026	0.061066388	0.78600748	0.990075384	0.004331737
23821	ENSMUSG00000086607	4930511M06Rik	lncRNA	ENSMUSG00000086607_4930511M06Rik_lncRNA	lncRNA	13.7272537	-0.010912345	0.104664256	0.444045985	0.959207564	0.018087405
23822	ENSMUSG00000086610	Gm15408	lncRNA	ENSMUSG00000086610_Gm15408_lncRNA	lncRNA	11.72699181	0.005147016	0.093736228	0.695454861	0.985458348	0.006361727
23823	ENSMUSG00000086612	Gm12064	lncRNA	ENSMUSG00000086612_Gm12064_lncRNA	lncRNA	2.912307156	-0.005200195	0.135601279	0.715789641	NA	#VALUE!
23824	ENSMUSG00000086614	Gm14330	lncRNA	ENSMUSG00000086614_Gm14330_lncRNA	lncRNA	1.388273157	0.005646809	0.14779846	0.653672745	NA	#VALUE!
23825	ENSMUSG00000086617	Gm11635	lncRNA	ENSMUSG00000086617_Gm11635_lncRNA	lncRNA	1.886451239	0.007643459	0.145694555	0.575474944	NA	#VALUE!
23826	ENSMUSG00000086618	Gm13256	lncRNA	ENSMUSG00000086618_Gm13256_lncRNA	lncRNA	1.49840929	-0.002953611	0.143725818	0.817576013	NA	#VALUE!
23827	ENSMUSG00000086620	Rspo4os	lncRNA	ENSMUSG00000086620_Rspo4os_lncRNA	lncRNA	1.014119141	-0.00015934	0.148022101	0.989044221	NA	#VALUE!
23828	ENSMUSG00000086621	Gm13348	lncRNA	ENSMUSG00000086621_Gm13348_lncRNA	lncRNA	2.278988041	0.008168475	0.143084547	0.565504897	NA	#VALUE!
23829	ENSMUSG00000086624	Gm16130	lncRNA	ENSMUSG00000086624_Gm16130_lncRNA	lncRNA	1.770177981	0.006364916	0.145021838	0.633520554	NA	#VALUE!
23830	ENSMUSG00000086625	Gm11831	lncRNA	ENSMUSG00000086625_Gm11831_lncRNA	lncRNA	1.014119141	-0.00015934	0.148022101	0.989044221	NA	#VALUE!
23831	ENSMUSG00000086628	Gm16157	lncRNA	ENSMUSG00000086628_Gm16157_lncRNA	lncRNA	7.297371787	-0.001379929	0.105934952	0.922139769	NA	#VALUE!
23832	ENSMUSG00000086629	2810403D21Rik	lncRNA	ENSMUSG00000086629_2810403D21Rik_lncRNA	lncRNA	100.0566697	-0.181032891	0.291647788	0.006931969	0.184365558	0.734320209
23833	ENSMUSG00000086631	Gm12784	lncRNA	ENSMUSG00000086631_Gm12784_lncRNA	lncRNA	11.2338243	0.007820326	0.099847452	0.56978372	0.97978755	0.008868083
23834	ENSMUSG00000086632	1700112J05Rik	lncRNA	ENSMUSG00000086632_1700112J05Rik_lncRNA	lncRNA	1.339682777	-0.005506528	0.14786751	0.660267245	NA	#VALUE!
23835	ENSMUSG00000086633	Gm16081	lncRNA	ENSMUSG00000086633_Gm16081_lncRNA	lncRNA	1.201196149	0.002858566	0.146897224	0.813653214	NA	#VALUE!
23836	ENSMUSG00000086636	Gm12949	lncRNA	ENSMUSG00000086636_Gm12949_lncRNA	lncRNA	2.361781099	0.008294775	0.143543992	0.558970591	NA	#VALUE!
23837	ENSMUSG00000086637	Gm14040	lncRNA	ENSMUSG00000086637_Gm14040_lncRNA	lncRNA	3.564981491	0.005573191	0.130221579	0.70468729	NA	#VALUE!
23838	ENSMUSG00000086638	4930405A21Rik	lncRNA	ENSMUSG00000086638_4930405A21Rik_lncRNA	lncRNA	41.42455985	0.00822942	0.071544521	0.402580942	0.94851122	0.022957527
23839	ENSMUSG00000086643	Gm15687	lncRNA	ENSMUSG00000086643_Gm15687_lncRNA	lncRNA	1.537167042	-0.002567764	0.143291737	0.841385354	NA	#VALUE!
23840	ENSMUSG00000086644	Gm13470	lncRNA	ENSMUSG00000086644_Gm13470_lncRNA	lncRNA	7.161356247	-0.021179864	0.149332073	0.252396013	NA	#VALUE!
23841	ENSMUSG00000086645	Gm15743	lncRNA	ENSMUSG00000086645_Gm15743_lncRNA	lncRNA	126.8762579	-0.840697013	0.318000421	8.55E-05	0.005712057	2.243207484
23842	ENSMUSG00000086646	Platr20	lncRNA	ENSMUSG00000086646_Platr20_lncRNA	lncRNA	1.325220215	-0.00031634	0.144356678	0.979738801	NA	#VALUE!
23843	ENSMUSG00000086648	Gm15511	lncRNA	ENSMUSG00000086648_Gm15511_lncRNA	lncRNA	3.281300555	-0.022435708	0.170823736	0.202607289	NA	#VALUE!
23844	ENSMUSG00000086649	Gm15286	lncRNA	ENSMUSG00000086649_Gm15286_lncRNA	lncRNA	4.693940624	-0.010987868	0.131390866	0.486143267	NA	#VALUE!
23845	ENSMUSG00000086650	A430048G15Rik	lncRNA	ENSMUSG00000086650_A430048G15Rik_lncRNA	lncRNA	1.518075481	-0.008079904	0.150064648	0.533427944	NA	#VALUE!
23846	ENSMUSG00000086652	Gm14029	lncRNA	ENSMUSG00000086652_Gm14029_lncRNA	lncRNA	8.78363932	0.001175129	0.097917928	0.930849427	NA	#VALUE!
23847	ENSMUSG00000086653	9130015L21Rik	lncRNA	ENSMUSG00000086653_9130015L21Rik_lncRNA	lncRNA	1.182104588	-0.002994376	0.147084166	0.80464568	NA	#VALUE!
23848	ENSMUSG00000086654	Gm13165	lncRNA	ENSMUSG00000086654_Gm13165_lncRNA	lncRNA	4.881565718	-0.005720651	0.118804135	0.7001392	NA	#VALUE!
23849	ENSMUSG00000086655	C330018A13Rik	lncRNA	ENSMUSG00000086655_C330018A13Rik_lncRNA	lncRNA	9.641656	-0.001099231	0.093515384	0.933367994	NA	#VALUE!
23850	ENSMUSG00000086656	Gm15701	lncRNA	ENSMUSG00000086656_Gm15701_lncRNA	lncRNA	1.201196149	0.002858566	0.146897224	0.813653214	NA	#VALUE!
23851	ENSMUSG00000086657	Stamos	lncRNA	ENSMUSG00000086657_Stamos_lncRNA	lncRNA	10.4802858	-0.044461996	0.204713077	0.091931081	NA	#VALUE!
23852	ENSMUSG00000086659	Gm14146	lncRNA	ENSMUSG00000086659_Gm14146_lncRNA	lncRNA	1.512297223	0.002487902	0.143026776	0.846703085	NA	#VALUE!
23853	ENSMUSG00000086662	BC046251	lncRNA	ENSMUSG00000086662_BC046251_lncRNA	lncRNA	22.5141999	-0.007367469	0.082670129	0.527119004	0.972241401	0.012225889
23854	ENSMUSG00000086665	Gm13067	lncRNA	ENSMUSG00000086665_Gm13067_lncRNA	lncRNA	124.2421575	-0.009167581	0.062008244	0.26202477	0.900051639	0.045732573
23855	ENSMUSG00000086670	Gm13194	pseudogene	ENSMUSG00000086670_Gm13194_pseudogene	pseudogene	7.869511492	0.00572855	0.10773937	0.69020218	NA	#VALUE!
23856	ENSMUSG00000086671	Gm13618	lncRNA	ENSMUSG00000086671_Gm13618_lncRNA	lncRNA	1.014119141	-0.00015934	0.148022101	0.989044221	NA	#VALUE!
23857	ENSMUSG00000086674	Zfp286os	lncRNA	ENSMUSG00000086674_Zfp286os_lncRNA	lncRNA	1.799103106	-0.002760145	0.140998731	0.834880595	NA	#VALUE!
23858	ENSMUSG00000086675	Plxna4os2	lncRNA	ENSMUSG00000086675_Plxna4os2_lncRNA	lncRNA	1.014119141	-0.00015934	0.148022101	0.989044221	NA	#VALUE!
23859	ENSMUSG00000086676	Gm14705	lncRNA	ENSMUSG00000086676_Gm14705_lncRNA	lncRNA	1.878015813	-0.002797305	0.14005555	0.834478533	NA	#VALUE!
23860	ENSMUSG00000086677	Tvp23bos	lncRNA	ENSMUSG00000086677_Tvp23bos_lncRNA	lncRNA	4.439161886	0.004412564	0.1238341	0.76459252	NA	#VALUE!
23861	ENSMUSG00000086679	Gm15551	lncRNA	ENSMUSG00000086679_Gm15551_lncRNA	lncRNA	3.844903804	-0.010421582	0.135735933	0.501953457	NA	#VALUE!
23862	ENSMUSG00000086680	Gm11592	lncRNA	ENSMUSG00000086680_Gm11592_lncRNA	lncRNA	13.40311067	0.010793517	0.107265355	0.457569671	0.963674032	0.016069844
23863	ENSMUSG00000086681	Gm16178	lncRNA	ENSMUSG00000086681_Gm16178_lncRNA	lncRNA	4.0000056	0.00676421	0.126478092	0.652249167	NA	#VALUE!
23864	ENSMUSG00000086682	Gm16023	lncRNA	ENSMUSG00000086682_Gm16023_lncRNA	lncRNA	90.27720053	-0.006525677	0.053587869	0.362994318	0.935963041	0.0287413
23865	ENSMUSG00000086683	Gm12867	lncRNA	ENSMUSG00000086683_Gm12867_lncRNA	lncRNA	1.014119141	-0.00015934	0.148022101	0.989044221	NA	#VALUE!
23866	ENSMUSG00000086684	Gm12590	lncRNA	ENSMUSG00000086684_Gm12590_lncRNA	lncRNA	1.658713265	0.004413933	0.143082459	0.737774464	NA	#VALUE!
23867	ENSMUSG00000086685	Gm15015	lncRNA	ENSMUSG00000086685_Gm15015_lncRNA	lncRNA	1.176900959	-0.002939165	0.147081946	0.808037429	NA	#VALUE!
23868	ENSMUSG00000086686	F630206G17Rik	lncRNA	ENSMUSG00000086686_F630206G17Rik_lncRNA	lncRNA	101.7433831	0.00201677	0.036412828	0.696200814	0.985458348	0.006361727
23869	ENSMUSG00000086688	Gm11560	pseudogene	ENSMUSG00000086688_Gm11560_pseudogene	pseudogene	485.9924877	0.003940254	0.031823184	0.339296028	0.931957423	0.030603928
23870	ENSMUSG00000086689	Gm16876	lncRNA	ENSMUSG00000086689_Gm16876_lncRNA	lncRNA	1.176900959	-0.002939165	0.147081946	0.808037429	NA	#VALUE!
23871	ENSMUSG00000086690	4933406J10Rik	lncRNA	ENSMUSG00000086690_4933406J10Rik_lncRNA	lncRNA	2.575806094	0.002142919	0.133823034	0.878645393	NA	#VALUE!
23872	ENSMUSG00000086691	Gm15432	pseudogene	ENSMUSG00000086691_Gm15432_pseudogene	pseudogene	118.0144089	-0.005162863	0.044964248	0.389446832	0.944723157	0.024695439
23873	ENSMUSG00000086693	A730081D07Rik	lncRNA	ENSMUSG00000086693_A730081D07Rik_lncRNA	lncRNA	268.864836	-0.006398322	0.044152018	0.262170844	0.900051639	0.045732573
23874	ENSMUSG00000086694	Gm16237	lncRNA	ENSMUSG00000086694_Gm16237_lncRNA	lncRNA	1.014119141	-0.00015934	0.148022101	0.989044221	NA	#VALUE!
23875	ENSMUSG00000086695	Gm15247	lncRNA	ENSMUSG00000086695_Gm15247_lncRNA	lncRNA	4.443742054	-0.008125151	0.13043445	0.592217182	NA	#VALUE!
23876	ENSMUSG00000086696	Gm11234	lncRNA	ENSMUSG00000086696_Gm11234_lncRNA	lncRNA	2.081058922	0.000314769	0.137834815	0.981423089	NA	#VALUE!
23877	ENSMUSG00000086697	4933427G23Rik	lncRNA	ENSMUSG00000086697_4933427G23Rik_lncRNA	lncRNA	5.783621355	0.002459791	0.110505336	0.864161665	NA	#VALUE!
23878	ENSMUSG00000086698	4930511O05Rik	lncRNA	ENSMUSG00000086698_4930511O05Rik_lncRNA	lncRNA	1.512521943	0.002467369	0.14337966	0.847168932	NA	#VALUE!
23879	ENSMUSG00000086699	Gm16510	pseudogene	ENSMUSG00000086699_Gm16510_pseudogene	pseudogene	3.761740331	0.016866157	0.152563513	0.314234577	NA	#VALUE!
23880	ENSMUSG00000086700	Gm15747	lncRNA	ENSMUSG00000086700_Gm15747_lncRNA	lncRNA	2.450052321	-0.014851435	0.157483385	0.323017027	NA	#VALUE!
23881	ENSMUSG00000086703	4930507D10Rik	lncRNA	ENSMUSG00000086703_4930507D10Rik_lncRNA	lncRNA	4.18077418	0.022871307	0.167550268	0.212282918	NA	#VALUE!
23882	ENSMUSG00000086704	Gm14582	lncRNA	ENSMUSG00000086704_Gm14582_lncRNA	lncRNA	1.330248889	0.00514396	0.147234994	0.682188522	NA	#VALUE!
23883	ENSMUSG00000086706	Gm15848	lncRNA	ENSMUSG00000086706_Gm15848_lncRNA	lncRNA	1.014119141	-0.00015934	0.148022101	0.989044221	NA	#VALUE!
23884	ENSMUSG00000086707	Gm12088	lncRNA	ENSMUSG00000086707_Gm12088_lncRNA	lncRNA	1.014119141	-0.00015934	0.148022101	0.989044221	NA	#VALUE!
23885	ENSMUSG00000086708	Gm15577	lncRNA	ENSMUSG00000086708_Gm15577_lncRNA	lncRNA	23.27524274	0.210094332	0.416949865	0.008807074	0.220185969	0.657210359
23886	ENSMUSG00000086709	Gm16263	lncRNA	ENSMUSG00000086709_Gm16263_lncRNA	lncRNA	65.87910508	-0.001269513	0.050019349	0.863314067	0.997979992	0.000878166
23887	ENSMUSG00000086710	Gm13465	lncRNA	ENSMUSG00000086710_Gm13465_lncRNA	lncRNA	1.176900959	-0.002939165	0.147081946	0.808037429	NA	#VALUE!
23888	ENSMUSG00000086711	Gm15482	lncRNA	ENSMUSG00000086711_Gm15482_lncRNA	lncRNA	3.120023725	0.000582339	0.13113407	0.967220811	NA	#VALUE!
23889	ENSMUSG00000086712	Mexis	lncRNA	ENSMUSG00000086712_Mexis_lncRNA	lncRNA	2.480752332	0.006053151	0.137891002	0.670759899	NA	#VALUE!
23890	ENSMUSG00000086713	4930407G08Rik	lncRNA	ENSMUSG00000086713_4930407G08Rik_lncRNA	lncRNA	3.520469639	0.009288334	0.135678844	0.541698076	NA	#VALUE!
23891	ENSMUSG00000086714	0610009E02Rik	lncRNA	ENSMUSG00000086714_0610009E02Rik_lncRNA	lncRNA	139.7377456	-0.000124093	0.029998657	0.977134548	0.998117295	0.000818419
23892	ENSMUSG00000086715	B230112J18Rik	lncRNA	ENSMUSG00000086715_B230112J18Rik_lncRNA	lncRNA	2.380599109	-0.015092053	0.156928398	0.32297796	NA	#VALUE!
23893	ENSMUSG00000086716	Gm11629	lncRNA	ENSMUSG00000086716_Gm11629_lncRNA	lncRNA	18.43662618	0.019541778	0.122877227	0.234861119	0.881829411	0.05461542
23894	ENSMUSG00000086717	Gm15655	lncRNA	ENSMUSG00000086717_Gm15655_lncRNA	lncRNA	9.45641282	0.008090631	0.1118266	0.584019856	NA	#VALUE!
23895	ENSMUSG00000086718	Gm16069	lncRNA	ENSMUSG00000086718_Gm16069_lncRNA	lncRNA	4.742328992	-0.019313417	0.157390171	0.269405696	NA	#VALUE!
23896	ENSMUSG00000086719	Gm16275	lncRNA	ENSMUSG00000086719_Gm16275_lncRNA	lncRNA	39.76395664	-5.91E-05	0.049287391	0.993538713	0.999448756	0.000239468
23897	ENSMUSG00000086720	Plxna4os3	lncRNA	ENSMUSG00000086720_Plxna4os3_lncRNA	lncRNA	1.182104588	-0.002994376	0.147084166	0.80464568	NA	#VALUE!
23898	ENSMUSG00000086721	Gm13750	pseudogene	ENSMUSG00000086721_Gm13750_pseudogene	pseudogene	4.146222529	0.01801893	0.152675107	0.296648942	NA	#VALUE!
23899	ENSMUSG00000086722	Gm15499	lncRNA	ENSMUSG00000086722_Gm15499_lncRNA	lncRNA	1.310757652	0.004859198	0.147359045	0.696479602	NA	#VALUE!
23900	ENSMUSG00000086724	Gm12833	pseudogene	ENSMUSG00000086724_Gm12833_pseudogene	pseudogene	11.45847325	-0.019632352	0.133761256	0.262033319	0.900051639	0.045732573
23901	ENSMUSG00000086725	A630052C17Rik	lncRNA	ENSMUSG00000086725_A630052C17Rik_lncRNA	lncRNA	47.77083246	-0.005773688	0.059716618	0.487223144	0.966328549	0.014875189
23902	ENSMUSG00000086726	Gm9458	pseudogene	ENSMUSG00000086726_Gm9458_pseudogene	pseudogene	1.194264262	-0.003119299	0.147089952	0.797010567	NA	#VALUE!
23903	ENSMUSG00000086727	4931428L18Rik	Protein_coding	ENSMUSG00000086727_4931428L18Rik_protein_coding	protein_coding	10.84726415	-0.007084725	0.100084807	0.607237816	0.984982257	0.006571593
23904	ENSMUSG00000086728	Man2c1os	lncRNA	ENSMUSG00000086728_Man2c1os_lncRNA	lncRNA	185.9919495	-0.005100456	0.039844079	0.326238538	0.927887879	0.032504498
23905	ENSMUSG00000086730	Platr12	lncRNA	ENSMUSG00000086730_Platr12_lncRNA	lncRNA	1.821495083	0.001838726	0.139369687	0.890736812	NA	#VALUE!
23906	ENSMUSG00000086732	Gm6117	lncRNA	ENSMUSG00000086732_Gm6117_lncRNA	lncRNA	5.512283252	0.006386951	0.121598229	0.6696244	NA	#VALUE!
23907	ENSMUSG00000086733	Gm11685	lncRNA	ENSMUSG00000086733_Gm11685_lncRNA	lncRNA	5.593993516	-0.008082578	0.120019785	0.593822556	NA	#VALUE!
23908	ENSMUSG00000086735	Gm13977	lncRNA	ENSMUSG00000086735_Gm13977_lncRNA	lncRNA	2.334710357	-0.009908023	0.144705822	0.497833679	NA	#VALUE!
23909	ENSMUSG00000086736	Gm14902	lncRNA	ENSMUSG00000086736_Gm14902_lncRNA	lncRNA	3.388185102	-0.000687761	0.124929638	0.962092851	NA	#VALUE!
23910	ENSMUSG00000086739	Gm4409	lncRNA	ENSMUSG00000086739_Gm4409_lncRNA	lncRNA	6.967479295	-0.013956845	0.128235928	0.392635755	NA	#VALUE!
23911	ENSMUSG00000086740	Gm17029	lncRNA	ENSMUSG00000086740_Gm17029_lncRNA	lncRNA	1.369181596	2.08E-05	0.144092012	0.998674501	NA	#VALUE!
23912	ENSMUSG00000086741	Gm15816	lncRNA	ENSMUSG00000086741_Gm15816_lncRNA	lncRNA	23.29305145	-0.001772899	0.068584582	0.860893723	0.997355853	0.001149859
23913	ENSMUSG00000086742	Gm16201	lncRNA	ENSMUSG00000086742_Gm16201_lncRNA	lncRNA	100.1964095	-0.011342032	0.06972637	0.217086422	0.867617444	0.061671725
23914	ENSMUSG00000086743	Hnrnpa1l2-ps	pseudogene	ENSMUSG00000086743_Hnrnpa1l2-ps_pseudogene	pseudogene	72.0630762	-0.001830071	0.043509757	0.77179492	0.988291317	0.00511502
23915	ENSMUSG00000086745	Tspan2os	lncRNA	ENSMUSG00000086745_Tspan2os_lncRNA	lncRNA	18.14029022	-0.00977082	0.095566876	0.459462763	0.963674032	0.016069844
23916	ENSMUSG00000086746	Gm15222	lncRNA	ENSMUSG00000086746_Gm15222_lncRNA	lncRNA	1.666044827	0.004722376	0.143356562	0.720616414	NA	#VALUE!
23917	ENSMUSG00000086748	Gm13261	lncRNA	ENSMUSG00000086748_Gm13261_lncRNA	lncRNA	1.655987479	-0.005379698	0.144086886	0.684452719	NA	#VALUE!
23918	ENSMUSG00000086749	Gm12037	lncRNA	ENSMUSG00000086749_Gm12037_lncRNA	lncRNA	5.499294968	-0.004500994	0.117121613	0.759590286	NA	#VALUE!
23919	ENSMUSG00000086750	Gm11770	lncRNA	ENSMUSG00000086750_Gm11770_lncRNA	lncRNA	5.112350592	0.030237372	0.186217996	0.140322918	NA	#VALUE!
23920	ENSMUSG00000086753	Gm15751	lncRNA	ENSMUSG00000086753_Gm15751_lncRNA	lncRNA	15.29688311	-0.012139606	0.106193623	0.399882799	0.947429101	0.02345328
23921	ENSMUSG00000086754	Gm16098	lncRNA	ENSMUSG00000086754_Gm16098_lncRNA	lncRNA	8.174325376	0.000604255	0.100062896	0.964851472	NA	#VALUE!
23922	ENSMUSG00000086755	Gm11216	lncRNA	ENSMUSG00000086755_Gm11216_lncRNA	lncRNA	1.014119141	-0.00015934	0.148022101	0.989044221	NA	#VALUE!
23923	ENSMUSG00000086756	Gm14051	lncRNA	ENSMUSG00000086756_Gm14051_lncRNA	lncRNA	23.62775309	-0.021453571	0.121118265	0.18854807	0.848253561	0.071474308
23924	ENSMUSG00000086757	Gm2309	lncRNA	ENSMUSG00000086757_Gm2309_lncRNA	lncRNA	2.93764964	0.006321846	0.134872209	0.664226895	NA	#VALUE!
23925	ENSMUSG00000086758	Gm13912	lncRNA	ENSMUSG00000086758_Gm13912_lncRNA	lncRNA	9.008628489	-0.030860515	0.173531686	0.154526777	NA	#VALUE!
23926	ENSMUSG00000086760	1700025D23Rik	lncRNA	ENSMUSG00000086760_1700025D23Rik_lncRNA	lncRNA	1.014119141	-0.00015934	0.148022101	0.989044221	NA	#VALUE!
23927	ENSMUSG00000086762	Gm14546	lncRNA	ENSMUSG00000086762_Gm14546_lncRNA	lncRNA	10.23088522	0.010674978	0.110306744	0.471135312	NA	#VALUE!
23928	ENSMUSG00000086763	Plxna4os1	lncRNA	ENSMUSG00000086763_Plxna4os1_lncRNA	lncRNA	2.877048932	-0.01746411	0.158872997	0.285075039	NA	#VALUE!
23929	ENSMUSG00000086765	Gm11827	lncRNA	ENSMUSG00000086765_Gm11827_lncRNA	lncRNA	2.536074037	0.017478264	0.161648784	0.271682846	NA	#VALUE!
23930	ENSMUSG00000086769	Gm15587	lncRNA	ENSMUSG00000086769_Gm15587_lncRNA	lncRNA	48.75277768	-0.002962575	0.054976419	0.710613524	0.985458348	0.006361727
23931	ENSMUSG00000086770	Gm15351	lncRNA	ENSMUSG00000086770_Gm15351_lncRNA	lncRNA	62.38885431	-0.005396887	0.052012867	0.447858931	0.960920513	0.017312536
23932	ENSMUSG00000086773	Gm16192	lncRNA	ENSMUSG00000086773_Gm16192_lncRNA	lncRNA	2.326605052	0.009040412	0.143612211	0.53127348	NA	#VALUE!
23933	ENSMUSG00000086774	Gm11915	lncRNA	ENSMUSG00000086774_Gm11915_lncRNA	lncRNA	13.96740498	-0.011464352	0.105623332	0.424685579	0.956499312	0.019315338
23934	ENSMUSG00000086775	Snhg7os	lncRNA	ENSMUSG00000086775_Snhg7os_lncRNA	lncRNA	4.872416772	0.013812188	0.142254468	0.395546984	NA	#VALUE!
23935	ENSMUSG00000086777	Far2os2	lncRNA	ENSMUSG00000086777_Far2os2_lncRNA	lncRNA	24.89965663	-0.123783136	0.313168127	0.020087837	0.362962289	0.440138495
23936	ENSMUSG00000086779	Gm13562	lncRNA	ENSMUSG00000086779_Gm13562_lncRNA	lncRNA	216.1933525	0.020240847	0.082569731	0.076362048	0.665751482	0.176687858
23937	ENSMUSG00000086782	E130102H24Rik	lncRNA	ENSMUSG00000086782_E130102H24Rik_lncRNA	lncRNA	738.5873331	0.00651051	0.04024674	0.205251292	0.85820077	0.0664111
23938	ENSMUSG00000086783	Gm14262	lncRNA	ENSMUSG00000086783_Gm14262_lncRNA	lncRNA	1.517550617	0.007711613	0.149536013	0.551150393	NA	#VALUE!
23939	ENSMUSG00000086784	Isoc2a	Protein_coding	ENSMUSG00000086784_Isoc2a_protein_coding	protein_coding	450.4144923	-0.005992604	0.038380472	0.221260983	0.869801604	0.060579796
23940	ENSMUSG00000086785	Gm6081	pseudogene	ENSMUSG00000086785_Gm6081_pseudogene	pseudogene	1.182104588	-0.002994376	0.147084166	0.80464568	NA	#VALUE!
23941	ENSMUSG00000086786	Gm15908	lncRNA	ENSMUSG00000086786_Gm15908_lncRNA	lncRNA	1.014119141	-0.00015934	0.148022101	0.989044221	NA	#VALUE!
23942	ENSMUSG00000086788	1700029M20Rik	lncRNA	ENSMUSG00000086788_1700029M20Rik_lncRNA	lncRNA	1.459076908	0.007112977	0.148934468	0.579501485	NA	#VALUE!
23943	ENSMUSG00000086790	Gm12911	lncRNA	ENSMUSG00000086790_Gm12911_lncRNA	lncRNA	1.014119141	-0.00015934	0.148022101	0.989044221	NA	#VALUE!
23944	ENSMUSG00000086791	Gm12147	lncRNA	ENSMUSG00000086791_Gm12147_lncRNA	lncRNA	7.16166221	0.002304744	0.103399789	0.868975581	NA	#VALUE!
23945	ENSMUSG00000086794	Gm11642	lncRNA	ENSMUSG00000086794_Gm11642_lncRNA	lncRNA	20.72937086	-0.017148322	0.111266182	0.252471955	0.895732228	0.0478218
23946	ENSMUSG00000086796	4932702P03Rik	lncRNA	ENSMUSG00000086796_4932702P03Rik_lncRNA	lncRNA	6.479651683	0.007745731	0.119168678	0.607729554	NA	#VALUE!
23947	ENSMUSG00000086798	Gm16222	lncRNA	ENSMUSG00000086798_Gm16222_lncRNA	lncRNA	2.818803595	4.48E-05	0.132612548	0.997458414	NA	#VALUE!
23948	ENSMUSG00000086799	4930502E09Rik	lncRNA	ENSMUSG00000086799_4930502E09Rik_lncRNA	lncRNA	1.77538161	0.006311548	0.144928241	0.636378131	NA	#VALUE!
23949	ENSMUSG00000086801	Gm15943	lncRNA	ENSMUSG00000086801_Gm15943_lncRNA	lncRNA	38.93424134	-0.028597648	0.129679894	0.1101965	0.753185759	0.1230979
23950	ENSMUSG00000086804	Gm43154	lncRNA	ENSMUSG00000086804_Gm43154_lncRNA	lncRNA	81.14215691	-0.006656872	0.056314421	0.380928848	0.940835061	0.026486506
23951	ENSMUSG00000086805	4932443L11Rik	lncRNA	ENSMUSG00000086805_4932443L11Rik_lncRNA	lncRNA	11.9862299	0.006439604	0.092904785	0.621115883	0.985458348	0.006361727
23952	ENSMUSG00000086806	Gm13054	lncRNA	ENSMUSG00000086806_Gm13054_lncRNA	lncRNA	83.52049527	-0.001398854	0.040082691	0.809904929	0.995265366	0.002061109
23953	ENSMUSG00000086807	Platr21	lncRNA	ENSMUSG00000086807_Platr21_lncRNA	lncRNA	4.082100338	0.011448248	0.136135102	0.468379821	NA	#VALUE!
23954	ENSMUSG00000086810	Gm13110	lncRNA	ENSMUSG00000086810_Gm13110_lncRNA	lncRNA	6.112460735	-0.031972534	0.182887125	0.142887974	NA	#VALUE!
23955	ENSMUSG00000086812	Gm8978	Protein_coding	ENSMUSG00000086812_Gm8978_protein_coding	protein_coding	1.014119141	-0.00015934	0.148022101	0.989044221	NA	#VALUE!
23956	ENSMUSG00000086813	Gm13657	lncRNA	ENSMUSG00000086813_Gm13657_lncRNA	lncRNA	1.342583517	-0.000488953	0.144269791	0.968741369	NA	#VALUE!
23957	ENSMUSG00000086814	Gm15677	lncRNA	ENSMUSG00000086814_Gm15677_lncRNA	lncRNA	2.084534292	-0.004743583	0.140091829	0.72917359	NA	#VALUE!
23958	ENSMUSG00000086815	3110082J24Rik	Protein_coding	ENSMUSG00000086815_3110082J24Rik_protein_coding	protein_coding	33.36894272	0.01646118	0.104685201	0.243294131	0.888053854	0.051560697
23959	ENSMUSG00000086816	Gm16726	lncRNA	ENSMUSG00000086816_Gm16726_lncRNA	lncRNA	1.014119141	-0.00015934	0.148022101	0.989044221	NA	#VALUE!
23960	ENSMUSG00000086817	Gm11482	lncRNA	ENSMUSG00000086817_Gm11482_lncRNA	lncRNA	1.201196149	0.002858566	0.146897224	0.813653214	NA	#VALUE!
23961	ENSMUSG00000086818	Ctrcos	lncRNA	ENSMUSG00000086818_Ctrcos_lncRNA	lncRNA	1.014119141	-0.00015934	0.148022101	0.989044221	NA	#VALUE!
23962	ENSMUSG00000086819	Gm13613	lncRNA	ENSMUSG00000086819_Gm13613_lncRNA	lncRNA	1.369006641	0.005540176	0.147463309	0.660835251	NA	#VALUE!
23963	ENSMUSG00000086820	Gm11465	lncRNA	ENSMUSG00000086820_Gm11465_lncRNA	lncRNA	6.743906614	-0.002981699	0.114041978	0.837419847	NA	#VALUE!
23964	ENSMUSG00000086821	Gm13377	pseudogene	ENSMUSG00000086821_Gm13377_pseudogene	pseudogene	15.95545264	-0.022042806	0.135187069	0.218317253	0.867955585	0.061502498
23965	ENSMUSG00000086822	5330413P13Rik	lncRNA	ENSMUSG00000086822_5330413P13Rik_lncRNA	lncRNA	38.73902996	0.014342106	0.09161506	0.243934449	0.888177845	0.051500064
23966	ENSMUSG00000086824	4930448D08Rik	lncRNA	ENSMUSG00000086824_4930448D08Rik_lncRNA	lncRNA	1.182104588	-0.002994376	0.147084166	0.80464568	NA	#VALUE!
23967	ENSMUSG00000086825	Gm15675	lncRNA	ENSMUSG00000086825_Gm15675_lncRNA	lncRNA	11.4588263	-0.085307312	0.284383542	0.034262906	0.479363437	0.319335095
23968	ENSMUSG00000086827	4930461C15Rik	lncRNA	ENSMUSG00000086827_4930461C15Rik_lncRNA	lncRNA	3.204315733	0.010055742	0.140279619	0.506216906	NA	#VALUE!
23969	ENSMUSG00000086828	Gm15579	lncRNA	ENSMUSG00000086828_Gm15579_lncRNA	lncRNA	1.194264262	-0.003119299	0.147089952	0.797010567	NA	#VALUE!
23970	ENSMUSG00000086831	Gm14280	lncRNA	ENSMUSG00000086831_Gm14280_lncRNA	lncRNA	4.140191776	-0.007790581	0.131098263	0.605396436	NA	#VALUE!
23971	ENSMUSG00000086833	Gm12440	lncRNA	ENSMUSG00000086833_Gm12440_lncRNA	lncRNA	1.014119141	-0.00015934	0.148022101	0.989044221	NA	#VALUE!
23972	ENSMUSG00000086834	Gm14547	lncRNA	ENSMUSG00000086834_Gm14547_lncRNA	lncRNA	1.014119141	-0.00015934	0.148022101	0.989044221	NA	#VALUE!
23973	ENSMUSG00000086835	Gm11775	lncRNA	ENSMUSG00000086835_Gm11775_lncRNA	lncRNA	1.813565668	-0.007431851	0.146319343	0.581068963	NA	#VALUE!
23974	ENSMUSG00000086836	Gm13748	lncRNA	ENSMUSG00000086836_Gm13748_lncRNA	lncRNA	3.870803513	0.019073582	0.158629218	0.268748078	NA	#VALUE!
23975	ENSMUSG00000086837	Gm16618	lncRNA	ENSMUSG00000086837_Gm16618_lncRNA	lncRNA	10.58457265	-0.010335771	0.106336528	0.473817059	NA	#VALUE!
23976	ENSMUSG00000086839	Gm11973	lncRNA	ENSMUSG00000086839_Gm11973_lncRNA	lncRNA	346.3174363	0.00279119	0.026682878	0.426911205	0.956705613	0.019221678
23977	ENSMUSG00000086840	Gm14250	lncRNA	ENSMUSG00000086840_Gm14250_lncRNA	lncRNA	1.339682777	-0.005506528	0.14786751	0.660267245	NA	#VALUE!
23978	ENSMUSG00000086841	2410006H16Rik	lncRNA	ENSMUSG00000086841_2410006H16Rik_lncRNA	lncRNA	197.8686412	0.00221133	0.032617567	0.625828771	0.985458348	0.006361727
23979	ENSMUSG00000086842	Gm15681	pseudogene	ENSMUSG00000086842_Gm15681_pseudogene	pseudogene	34.87356528	-0.022408311	0.11894619	0.163562448	0.825123327	0.083481135
23980	ENSMUSG00000086843	E030013I19Rik	lncRNA	ENSMUSG00000086843_E030013I19Rik_lncRNA	lncRNA	16.95607049	0.000652403	0.073639202	0.95201843	0.998117295	0.000818419
23981	ENSMUSG00000086844	B230206H07Rik	lncRNA	ENSMUSG00000086844_B230206H07Rik_lncRNA	lncRNA	71.38372876	-0.0524689	0.166318138	0.041989653	0.525163919	0.27970512
23982	ENSMUSG00000086845	Gm13010	lncRNA	ENSMUSG00000086845_Gm13010_lncRNA	lncRNA	1.339682777	-0.005506528	0.14786751	0.660267245	NA	#VALUE!
23983	ENSMUSG00000086846	Gm13642	pseudogene	ENSMUSG00000086846_Gm13642_pseudogene	pseudogene	50.42002323	-0.007776486	0.063110247	0.361911136	0.935846489	0.028795385
23984	ENSMUSG00000086847	Tbx3os2	lncRNA	ENSMUSG00000086847_Tbx3os2_lncRNA	lncRNA	2.183938866	0.006580474	0.142271955	0.634529645	NA	#VALUE!
23985	ENSMUSG00000086849	Gm13840	lncRNA	ENSMUSG00000086849_Gm13840_lncRNA	lncRNA	10.25673432	-0.017550114	0.132251262	0.304989573	NA	#VALUE!
23986	ENSMUSG00000086850	Gm13257	lncRNA	ENSMUSG00000086850_Gm13257_lncRNA	lncRNA	1.86550623	0.006927577	0.145409616	0.606722048	NA	#VALUE!
23987	ENSMUSG00000086851	A430108G06Rik	lncRNA	ENSMUSG00000086851_A430108G06Rik_lncRNA	lncRNA	10.16968281	-0.00196471	0.094421263	0.881970264	NA	#VALUE!
23988	ENSMUSG00000086855	Gm13844	lncRNA	ENSMUSG00000086855_Gm13844_lncRNA	lncRNA	89.16674128	-0.006834873	0.055126584	0.354040385	0.934768832	0.029295777
23989	ENSMUSG00000086856	Gm16080	lncRNA	ENSMUSG00000086856_Gm16080_lncRNA	lncRNA	1.665246413	-0.010235691	0.152835623	0.443920558	NA	#VALUE!
23990	ENSMUSG00000086859	Snhg20	lncRNA	ENSMUSG00000086859_Snhg20_lncRNA	lncRNA	161.378327	-0.002045124	0.031979111	0.646618284	0.985458348	0.006361727
23991	ENSMUSG00000086860	Gm1720	lncRNA	ENSMUSG00000086860_Gm1720_lncRNA	lncRNA	3.466323553	-0.017574433	0.158298631	0.286213551	NA	#VALUE!
23992	ENSMUSG00000086862	Gm13546	lncRNA	ENSMUSG00000086862_Gm13546_lncRNA	lncRNA	1.388273157	0.005646809	0.14779846	0.653672745	NA	#VALUE!
23993	ENSMUSG00000086866	4930512H18Rik	lncRNA	ENSMUSG00000086866_4930512H18Rik_lncRNA	lncRNA	4.019622025	-0.000402438	0.119482674	0.977914841	NA	#VALUE!
23994	ENSMUSG00000086867	Gm4577	lncRNA	ENSMUSG00000086867_Gm4577_lncRNA	lncRNA	4.40130578	0.014967515	0.143430359	0.367213434	NA	#VALUE!
23995	ENSMUSG00000086868	Gm15883	lncRNA	ENSMUSG00000086868_Gm15883_lncRNA	lncRNA	1.014119141	-0.00015934	0.148022101	0.989044221	NA	#VALUE!
23996	ENSMUSG00000086870	Gm15288	lncRNA	ENSMUSG00000086870_Gm15288_lncRNA	lncRNA	1.014119141	-0.00015934	0.148022101	0.989044221	NA	#VALUE!
23997	ENSMUSG00000086872	Gm14225	lncRNA	ENSMUSG00000086872_Gm14225_lncRNA	lncRNA	1.459076908	0.007112977	0.148934468	0.579501485	NA	#VALUE!
23998	ENSMUSG00000086873	Gm15672	lncRNA	ENSMUSG00000086873_Gm15672_lncRNA	lncRNA	148.0821055	-0.004416714	0.041352696	0.425692866	0.956705613	0.019221678
23999	ENSMUSG00000086875	Lipo5	pseudogene	ENSMUSG00000086875_Lipo5_pseudogene	pseudogene	1.853521511	0.002186134	0.140469245	0.869018005	NA	#VALUE!
24000	ENSMUSG00000086876	Gm12828	lncRNA	ENSMUSG00000086876_Gm12828_lncRNA	lncRNA	1.325220215	-0.00031634	0.144356678	0.979738801	NA	#VALUE!
24001	ENSMUSG00000086877	A230072C01Rik	lncRNA	ENSMUSG00000086877_A230072C01Rik_lncRNA	lncRNA	252.7362646	-0.002660741	0.029009956	0.494038059	0.967113734	0.014522449
24002	ENSMUSG00000086881	Gm13594	lncRNA	ENSMUSG00000086881_Gm13594_lncRNA	lncRNA	6.613962454	-0.008103007	0.116815853	0.590156217	NA	#VALUE!
24003	ENSMUSG00000086882	Gm13352	pseudogene	ENSMUSG00000086882_Gm13352_pseudogene	pseudogene	3.147842601	-0.00815427	0.137701311	0.581130544	NA	#VALUE!
24004	ENSMUSG00000086887	1700060C16Rik	lncRNA	ENSMUSG00000086887_1700060C16Rik_lncRNA	lncRNA	2.071845166	0.01623255	0.163219539	0.270559178	NA	#VALUE!
24005	ENSMUSG00000086889	Phf2os1	lncRNA	ENSMUSG00000086889_Phf2os1_lncRNA	lncRNA	136.7860273	0.024803115	0.097884567	0.071683995	0.655828492	0.18320972
24006	ENSMUSG00000086890	1700021J08Rik	lncRNA	ENSMUSG00000086890_1700021J08Rik_lncRNA	lncRNA	1.181929633	0.002664774	0.146900917	0.82562718	NA	#VALUE!
24007	ENSMUSG00000086892	4933430M04Rik	lncRNA	ENSMUSG00000086892_4933430M04Rik_lncRNA	lncRNA	15.61583381	-0.01918583	0.124210601	0.247230074	0.890451472	0.050389744
24008	ENSMUSG00000086894	Gm15708	lncRNA	ENSMUSG00000086894_Gm15708_lncRNA	lncRNA	9.654292411	-0.014482601	0.123851251	0.37031208	NA	#VALUE!
24009	ENSMUSG00000086896	Cyp4x1os	lncRNA	ENSMUSG00000086896_Cyp4x1os_lncRNA	lncRNA	20.79520982	-0.033160175	0.163158406	0.129838321	0.779317755	0.108285429
24010	ENSMUSG00000086900	Kcnab3os	lncRNA	ENSMUSG00000086900_Kcnab3os_lncRNA	lncRNA	15.18968151	-0.000842182	0.079663481	0.942204226	0.998117295	0.000818419
24011	ENSMUSG00000086902	Gm11728	lncRNA	ENSMUSG00000086902_Gm11728_lncRNA	lncRNA	4.849812841	0.014153144	0.14110801	0.388742039	NA	#VALUE!
24012	ENSMUSG00000086904	Gm13404	lncRNA	ENSMUSG00000086904_Gm13404_lncRNA	lncRNA	4.660034206	0.001666689	0.120440369	0.908902801	NA	#VALUE!
24013	ENSMUSG00000086905	Gm13716	lncRNA	ENSMUSG00000086905_Gm13716_lncRNA	lncRNA	2.360783571	0.004409447	0.138038756	0.750937221	NA	#VALUE!
24014	ENSMUSG00000086907	Gm15298	lncRNA	ENSMUSG00000086907_Gm15298_lncRNA	lncRNA	2.540878926	-0.002217984	0.132548656	0.875406735	NA	#VALUE!
24015	ENSMUSG00000086908	Gm13598	lncRNA	ENSMUSG00000086908_Gm13598_lncRNA	lncRNA	1.892054543	0.002573122	0.139881667	0.847551969	NA	#VALUE!
24016	ENSMUSG00000086909	Gm4926	lncRNA	ENSMUSG00000086909_Gm4926_lncRNA	lncRNA	3.358113103	0.01816204	0.157773695	0.28148592	NA	#VALUE!
24017	ENSMUSG00000086913	Gm14019	lncRNA	ENSMUSG00000086913_Gm14019_lncRNA	lncRNA	3.917366477	-0.009430995	0.133237802	0.539431634	NA	#VALUE!
24018	ENSMUSG00000086914	Gm16124	lncRNA	ENSMUSG00000086914_Gm16124_lncRNA	lncRNA	100.0380864	-0.019007221	0.087325112	0.107569357	0.747083246	0.126631003
24019	ENSMUSG00000086915	Gm16364	lncRNA	ENSMUSG00000086915_Gm16364_lncRNA	lncRNA	65.96711431	0.020783797	0.100431263	0.126366329	0.777559659	0.109266279
24020	ENSMUSG00000086916	Gm15903	lncRNA	ENSMUSG00000086916_Gm15903_lncRNA	lncRNA	429.2811777	0.000791477	0.025364725	0.825795158	0.99543779	0.001985876
24021	ENSMUSG00000086917	Gm11630	lncRNA	ENSMUSG00000086917_Gm11630_lncRNA	lncRNA	5.519408215	-0.002135595	0.115828352	0.88322832	NA	#VALUE!
24022	ENSMUSG00000086918	4930429F24Rik	lncRNA	ENSMUSG00000086918_4930429F24Rik_lncRNA	lncRNA	15.3161677	-0.006161537	0.087400438	0.618662684	0.985458348	0.006361727
24023	ENSMUSG00000086920	Gm12207	lncRNA	ENSMUSG00000086920_Gm12207_lncRNA	lncRNA	1483.104392	-0.002219961	0.021032081	0.424218947	0.956262682	0.019422792
24024	ENSMUSG00000086921	Gm13189	lncRNA	ENSMUSG00000086921_Gm13189_lncRNA	lncRNA	34.59828468	-0.0576301	0.201504994	0.054197687	0.591472821	0.228065207
24025	ENSMUSG00000086922	Gm13835	pseudogene	ENSMUSG00000086922_Gm13835_pseudogene	pseudogene	600.1262607	0.000440499	0.018880239	0.868654907	0.998095769	0.000827785
24026	ENSMUSG00000086923	4930406D18Rik	lncRNA	ENSMUSG00000086923_4930406D18Rik_lncRNA	lncRNA	1.350090034	-0.005613978	0.147933738	0.654526733	NA	#VALUE!
24027	ENSMUSG00000086924	Gm11766	lncRNA	ENSMUSG00000086924_Gm11766_lncRNA	lncRNA	2.917534943	-0.01029514	0.142866235	0.49155363	NA	#VALUE!
24028	ENSMUSG00000086925	Gm6286	pseudogene	ENSMUSG00000086925_Gm6286_pseudogene	pseudogene	48.39212062	0.003189322	0.050305844	0.658365133	0.985458348	0.006361727
24029	ENSMUSG00000086926	Gm6226	pseudogene	ENSMUSG00000086926_Gm6226_pseudogene	pseudogene	71.59490806	0.002143064	0.042933614	0.728845426	0.987080126	0.005647592
24030	ENSMUSG00000086927	Gm11823	lncRNA	ENSMUSG00000086927_Gm11823_lncRNA	lncRNA	5.932889308	-0.011890922	0.12772471	0.455724348	NA	#VALUE!
24031	ENSMUSG00000086929	Gm11788	lncRNA	ENSMUSG00000086929_Gm11788_lncRNA	lncRNA	1.522728638	-0.003185101	0.143755462	0.804018168	NA	#VALUE!
24032	ENSMUSG00000086930	Frs3os	lncRNA	ENSMUSG00000086930_Frs3os_lncRNA	lncRNA	1.814139362	0.00686723	0.144820353	0.611986539	NA	#VALUE!
24033	ENSMUSG00000086931	Gm14532	lncRNA	ENSMUSG00000086931_Gm14532_lncRNA	lncRNA	126.5737538	-0.0228224	0.094947653	0.082789658	0.685922811	0.163724754
24034	ENSMUSG00000086932	Gm22000	lncRNA	ENSMUSG00000086932_Gm22000_lncRNA	lncRNA	1.350090034	-0.005613978	0.147933738	0.654526733	NA	#VALUE!
24035	ENSMUSG00000086935	Gm15956	lncRNA	ENSMUSG00000086935_Gm15956_lncRNA	lncRNA	28.25440625	-0.003240887	0.062444833	0.721999025	0.986332235	0.005976773
24036	ENSMUSG00000086936	Gm9697	pseudogene	ENSMUSG00000086936_Gm9697_pseudogene	pseudogene	1.014119141	-0.00015934	0.148022101	0.989044221	NA	#VALUE!
24037	ENSMUSG00000086937	Gm15063	lncRNA	ENSMUSG00000086937_Gm15063_lncRNA	lncRNA	1.014119141	-0.00015934	0.148022101	0.989044221	NA	#VALUE!
24038	ENSMUSG00000086938	4930481A15Rik	lncRNA	ENSMUSG00000086938_4930481A15Rik_lncRNA	lncRNA	2.524114411	-0.017767178	0.162920548	0.262511189	NA	#VALUE!
24039	ENSMUSG00000086939	Gm13530	lncRNA	ENSMUSG00000086939_Gm13530_lncRNA	lncRNA	18.1421232	-0.1141073	0.314942508	0.022969074	0.389958104	0.40898205
24040	ENSMUSG00000086940	Gm12746	lncRNA	ENSMUSG00000086940_Gm12746_lncRNA	lncRNA	3.161181512	0.012596757	0.147664824	0.411673877	NA	#VALUE!
24041	ENSMUSG00000086941	Gm2020	pseudogene	ENSMUSG00000086941_Gm2020_pseudogene	pseudogene	1.517500851	0.002435418	0.142970473	0.84994017	NA	#VALUE!
24042	ENSMUSG00000086942	Gm15489	lncRNA	ENSMUSG00000086942_Gm15489_lncRNA	lncRNA	12.70181412	0.002830361	0.089798022	0.82448485	0.995274144	0.002057278
24043	ENSMUSG00000086943	4732414G09Rik	lncRNA	ENSMUSG00000086943_4732414G09Rik_lncRNA	lncRNA	31.21413589	-0.003199908	0.058204404	0.705276421	0.985458348	0.006361727
24044	ENSMUSG00000086944	Gm15859	lncRNA	ENSMUSG00000086944_Gm15859_lncRNA	lncRNA	15.90729243	0.004475653	0.084389493	0.711228264	0.985458348	0.006361727
24045	ENSMUSG00000086945	4930562A09Rik	lncRNA	ENSMUSG00000086945_4930562A09Rik_lncRNA	lncRNA	1.014119141	-0.00015934	0.148022101	0.989044221	NA	#VALUE!
24046	ENSMUSG00000086946	Gm15527	lncRNA	ENSMUSG00000086946_Gm15527_lncRNA	lncRNA	7.520831185	0.011022247	0.121351575	0.4795947	NA	#VALUE!
24047	ENSMUSG00000086947	4930522O17Rik	lncRNA	ENSMUSG00000086947_4930522O17Rik_lncRNA	lncRNA	2.513682996	-0.010877519	0.147162982	0.458578239	NA	#VALUE!
24048	ENSMUSG00000086948	Gm14697	lncRNA	ENSMUSG00000086948_Gm14697_lncRNA	lncRNA	13.7405445	-0.005841249	0.08792516	0.639239996	0.985458348	0.006361727
24049	ENSMUSG00000086949	Gm13066	lncRNA	ENSMUSG00000086949_Gm13066_lncRNA	lncRNA	2.186589278	0.001365244	0.137057922	0.920331429	NA	#VALUE!
24050	ENSMUSG00000086951	1700051A21Rik	lncRNA	ENSMUSG00000086951_1700051A21Rik_lncRNA	lncRNA	1.014119141	-0.00015934	0.148022101	0.989044221	NA	#VALUE!
24051	ENSMUSG00000086953	Aknaos	lncRNA	ENSMUSG00000086953_Aknaos_lncRNA	lncRNA	1.848142927	0.007102395	0.145733878	0.597699452	NA	#VALUE!
24052	ENSMUSG00000086954	4930583P06Rik	lncRNA	ENSMUSG00000086954_4930583P06Rik_lncRNA	lncRNA	1.162438397	0.002453597	0.146907699	0.838815776	NA	#VALUE!
24053	ENSMUSG00000086955	1700021L23Rik	lncRNA	ENSMUSG00000086955_1700021L23Rik_lncRNA	lncRNA	2.139702998	0.001819159	0.136648003	0.894570347	NA	#VALUE!
24054	ENSMUSG00000086957	Gm13869	lncRNA	ENSMUSG00000086957_Gm13869_lncRNA	lncRNA	1.162438397	0.002453597	0.146907699	0.838815776	NA	#VALUE!
24055	ENSMUSG00000086959	E330010L02Rik	lncRNA	ENSMUSG00000086959_E330010L02Rik_lncRNA	lncRNA	4.232741335	-0.002345161	0.121747783	0.872308444	NA	#VALUE!
24056	ENSMUSG00000086960	Gm13017	lncRNA	ENSMUSG00000086960_Gm13017_lncRNA	lncRNA	1.014119141	-0.00015934	0.148022101	0.989044221	NA	#VALUE!
24057	ENSMUSG00000086961	Gm12946	lncRNA	ENSMUSG00000086961_Gm12946_lncRNA	lncRNA	1.86528151	0.007295673	0.144630606	0.59451466	NA	#VALUE!
