## Supplementary material for "Biochemical and structural insights into a 5’ to 3’ RNA ligase reveal a potential role in tRNA ligation": Table S8 (part 5 of 8)

	Ensbl	Gene_name	Type	derowname	Type2	baseMean	log2FoldChange	lfcSE	pvalue	padj	lgp
24058	ENSMUSG00000086962	Gm12248	Protein_coding	ENSMUSG00000086962_Gm12248_protein_coding	protein_coding	5.032461413	0.012693991	0.135114138	0.43184404	NA	#VALUE!
24059	ENSMUSG00000086964	Gm15948	lncRNA	ENSMUSG00000086964_Gm15948_lncRNA	lncRNA	1.014119141	-0.00015934	0.148022101	0.989044221	NA	#VALUE!
24060	ENSMUSG00000086965	Rtl10	Protein_coding	ENSMUSG00000086965_Rtl10_protein_coding	protein_coding	77.42409812	0.013265587	0.074766232	0.17886783	0.840053917	0.075692839
24061	ENSMUSG00000086968	4933431E20Rik	lncRNA	ENSMUSG00000086968_4933431E20Rik_lncRNA	lncRNA	2186.000421	0.001054077	0.017521643	0.663638903	0.985458348	0.006361727
24062	ENSMUSG00000086969	4930443O20Rik	lncRNA	ENSMUSG00000086969_4930443O20Rik_lncRNA	lncRNA	6.374222358	0.004964144	0.10895804	0.73046349	NA	#VALUE!
24063	ENSMUSG00000086970	Bcas1os1	lncRNA	ENSMUSG00000086970_Bcas1os1_lncRNA	lncRNA	2.862786932	-0.006643207	0.134568785	0.65029296	NA	#VALUE!
24064	ENSMUSG00000086975	Gm15208	lncRNA	ENSMUSG00000086975_Gm15208_lncRNA	lncRNA	1.719040422	0.000230873	0.140625259	0.985963739	NA	#VALUE!
24065	ENSMUSG00000086976	Gm12316	lncRNA	ENSMUSG00000086976_Gm12316_lncRNA	lncRNA	1.181929633	0.002664774	0.146900917	0.82562718	NA	#VALUE!
24066	ENSMUSG00000086978	4933435F18Rik	lncRNA	ENSMUSG00000086978_4933435F18Rik_lncRNA	lncRNA	1.014119141	-0.00015934	0.148022101	0.989044221	NA	#VALUE!
24067	ENSMUSG00000086980	Gm13791	lncRNA	ENSMUSG00000086980_Gm13791_lncRNA	lncRNA	31.47233819	-0.008796615	0.07618144	0.401721695	0.94851122	0.022957527
24068	ENSMUSG00000086981	Gm12171	lncRNA	ENSMUSG00000086981_Gm12171_lncRNA	lncRNA	1.517900526	-0.002750477	0.143497172	0.830093299	NA	#VALUE!
24069	ENSMUSG00000086984	Gm6762	pseudogene	ENSMUSG00000086984_Gm6762_pseudogene	pseudogene	1.014119141	-0.00015934	0.148022101	0.989044221	NA	#VALUE!
24070	ENSMUSG00000086987	Gm12484	lncRNA	ENSMUSG00000086987_Gm12484_lncRNA	lncRNA	1.162438397	0.002453597	0.146907699	0.838815776	NA	#VALUE!
24071	ENSMUSG00000086991	Gm15334	lncRNA	ENSMUSG00000086991_Gm15334_lncRNA	lncRNA	1.014119141	-0.00015934	0.148022101	0.989044221	NA	#VALUE!
24072	ENSMUSG00000086992	Gm15941	lncRNA	ENSMUSG00000086992_Gm15941_lncRNA	lncRNA	341.4909345	-0.010560806	0.053716644	0.130902591	0.781021977	0.107336745
24073	ENSMUSG00000086993	Rsf1os2	lncRNA	ENSMUSG00000086993_Rsf1os2_lncRNA	lncRNA	10.79113392	-0.00228956	0.092391206	0.86057287	0.997355853	0.001149859
24074	ENSMUSG00000086994	Gm13402	lncRNA	ENSMUSG00000086994_Gm13402_lncRNA	lncRNA	5.366864737	0.00801567	0.124999017	0.59847859	NA	#VALUE!
24075	ENSMUSG00000086995	Gm13544	lncRNA	ENSMUSG00000086995_Gm13544_lncRNA	lncRNA	4.309134124	0.002030397	0.121468273	0.889221873	NA	#VALUE!
24076	ENSMUSG00000086996	4933416E14Rik	pseudogene	ENSMUSG00000086996_4933416E14Rik_pseudogene	pseudogene	4.548720286	0.000592014	0.117756844	0.967498049	NA	#VALUE!
24077	ENSMUSG00000086997	Gm12981	lncRNA	ENSMUSG00000086997_Gm12981_lncRNA	lncRNA	35.0604204	6.13E-05	0.054319501	0.993934883	0.999448756	0.000239468
24078	ENSMUSG00000086998	Gm16033	lncRNA	ENSMUSG00000086998_Gm16033_lncRNA	lncRNA	5.927513827	-0.003131559	0.113079706	0.82908861	NA	#VALUE!
24079	ENSMUSG00000086999	Bcas1os2	lncRNA	ENSMUSG00000086999_Bcas1os2_lncRNA	lncRNA	7.899122658	0.000590632	0.103241996	0.96620841	NA	#VALUE!
24080	ENSMUSG00000087001	Gm15475	lncRNA	ENSMUSG00000087001_Gm15475_lncRNA	lncRNA	2.628448127	-0.008954405	0.141638345	0.540843361	NA	#VALUE!
24081	ENSMUSG00000087002	Gm16277	lncRNA	ENSMUSG00000087002_Gm16277_lncRNA	lncRNA	4.386644527	-0.02824486	0.181683865	0.154427434	NA	#VALUE!
24082	ENSMUSG00000087004	Gm14154	lncRNA	ENSMUSG00000087004_Gm14154_lncRNA	lncRNA	1.678204502	0.004604394	0.143178944	0.727390687	NA	#VALUE!
24083	ENSMUSG00000087006	Gm13889	Protein_coding	ENSMUSG00000087006_Gm13889_protein_coding	protein_coding	390.8430371	0.006360301	0.042625294	0.24610255	0.88974353	0.050735161
24084	ENSMUSG00000087008	Gm5530	pseudogene	ENSMUSG00000087008_Gm5530_pseudogene	pseudogene	14.44338957	0.0170636	0.120250197	0.287822605	0.912340216	0.039843181
24085	ENSMUSG00000087009	Nphs1os	lncRNA	ENSMUSG00000087009_Nphs1os_lncRNA	lncRNA	5.422208398	0.009774376	0.125379038	0.528833905	NA	#VALUE!
24086	ENSMUSG00000087010	1700041M05Rik	lncRNA	ENSMUSG00000087010_1700041M05Rik_lncRNA	lncRNA	2.799312359	-0.000117691	0.132648834	0.993317135	NA	#VALUE!
24087	ENSMUSG00000087011	Gm12930	lncRNA	ENSMUSG00000087011_Gm12930_lncRNA	lncRNA	47.52471829	-0.003228691	0.053429971	0.675219033	0.985458348	0.006361727
24088	ENSMUSG00000087013	2610027K06Rik	lncRNA	ENSMUSG00000087013_2610027K06Rik_lncRNA	lncRNA	10.70349313	0.00956177	0.107200409	0.509469201	NA	#VALUE!
24089	ENSMUSG00000087014	Gm16364	lncRNA	ENSMUSG00000087014_Gm16364_lncRNA	lncRNA	3.703293165	0.003664339	0.125335048	0.802259132	NA	#VALUE!
24090	ENSMUSG00000087015	Gm14041	lncRNA	ENSMUSG00000087015_Gm14041_lncRNA	lncRNA	4.367378525	0.006821714	0.123834059	0.650101149	NA	#VALUE!
24091	ENSMUSG00000087016	Gm15979	lncRNA	ENSMUSG00000087016_Gm15979_lncRNA	lncRNA	11.28275895	-0.020865147	0.138689436	0.247114605	0.890451472	0.050389744
24092	ENSMUSG00000087017	4930417H01Rik	lncRNA	ENSMUSG00000087017_4930417H01Rik_lncRNA	lncRNA	16.83800383	-0.004866909	0.086418386	0.692853045	0.985458348	0.006361727
24093	ENSMUSG00000087018	2900072N19Rik	lncRNA	ENSMUSG00000087018_2900072N19Rik_lncRNA	lncRNA	24.66039404	0.004417871	0.067062567	0.648048359	0.985458348	0.006361727
24094	ENSMUSG00000087020	Gm16283	lncRNA	ENSMUSG00000087020_Gm16283_lncRNA	lncRNA	8.027565665	-0.001733687	0.109147008	0.903477486	NA	#VALUE!
24095	ENSMUSG00000087022	9130024F11Rik	lncRNA	ENSMUSG00000087022_9130024F11Rik_lncRNA	lncRNA	243.5246679	-0.017452233	0.075274939	0.087930603	0.700201029	0.154777255
24096	ENSMUSG00000087024	B230119M05Rik	lncRNA	ENSMUSG00000087024_B230119M05Rik_lncRNA	lncRNA	2.815973641	0.015989756	0.155793918	0.316176917	NA	#VALUE!
24097	ENSMUSG00000087026	A230103J11Rik	lncRNA	ENSMUSG00000087026_A230103J11Rik_lncRNA	lncRNA	87.35289617	-0.008733211	0.061051454	0.279097694	0.908567405	0.041642848
24098	ENSMUSG00000087027	Gm13206	lncRNA	ENSMUSG00000087027_Gm13206_lncRNA	lncRNA	8.275488453	-0.002958424	0.104826452	0.833588683	NA	#VALUE!
24099	ENSMUSG00000087028	Gm13387	lncRNA	ENSMUSG00000087028_Gm13387_lncRNA	lncRNA	15.19599621	-0.028222542	0.155746228	0.167209023	0.826506917	0.082753508
24100	ENSMUSG00000087029	Gm14133	lncRNA	ENSMUSG00000087029_Gm14133_lncRNA	lncRNA	7.653103147	-0.037225077	0.192445155	0.117053232	NA	#VALUE!
24101	ENSMUSG00000087030	Gm16143	lncRNA	ENSMUSG00000087030_Gm16143_lncRNA	lncRNA	1.014119141	-0.00015934	0.148022101	0.989044221	NA	#VALUE!
24102	ENSMUSG00000087032	Gm13874	lncRNA	ENSMUSG00000087032_Gm13874_lncRNA	lncRNA	1.014119141	-0.00015934	0.148022101	0.989044221	NA	#VALUE!
24103	ENSMUSG00000087034	Cbfa2t2-ps1	pseudogene	ENSMUSG00000087034_Cbfa2t2-ps1_pseudogene	pseudogene	234.8650796	-0.001942998	0.027348968	0.604680309	0.984982257	0.006571593
24104	ENSMUSG00000087035	Tmem74bos	Protein_coding	ENSMUSG00000087035_Tmem74bos_protein_coding	protein_coding	24.91249926	0.031238782	0.146933684	0.12081543	0.771446397	0.112694245
24105	ENSMUSG00000087036	Gm11748	lncRNA	ENSMUSG00000087036_Gm11748_lncRNA	lncRNA	2.904270471	0.001801606	0.13009625	0.899645965	NA	#VALUE!
24106	ENSMUSG00000087037	4930432L08Rik	lncRNA	ENSMUSG00000087037_4930432L08Rik_lncRNA	lncRNA	2.68071299	-0.015199537	0.15451313	0.333282957	NA	#VALUE!
24107	ENSMUSG00000087038	2900079G21Rik	lncRNA	ENSMUSG00000087038_2900079G21Rik_lncRNA	lncRNA	149.9957382	-0.000755598	0.031933468	0.86955306	0.998095769	0.000827785
24108	ENSMUSG00000087040	Gm14033	lncRNA	ENSMUSG00000087040_Gm14033_lncRNA	lncRNA	69.13700204	0.008577135	0.069595773	0.36476696	0.93675441	0.028374254
24109	ENSMUSG00000087041	Gm16295	lncRNA	ENSMUSG00000087041_Gm16295_lncRNA	lncRNA	1.724244051	0.000183742	0.141001716	0.988777496	NA	#VALUE!
24110	ENSMUSG00000087042	Gm11611	lncRNA	ENSMUSG00000087042_Gm11611_lncRNA	lncRNA	579.894914	0.003219189	0.026495781	0.34798672	0.934725955	0.029315698
24111	ENSMUSG00000087043	Gm13599	lncRNA	ENSMUSG00000087043_Gm13599_lncRNA	lncRNA	3.628682988	0.002024704	0.125973766	0.888864296	NA	#VALUE!
24112	ENSMUSG00000087044	1700042G15Rik	lncRNA	ENSMUSG00000087044_1700042G15Rik_lncRNA	lncRNA	1.517550617	0.007711613	0.149536013	0.551150393	NA	#VALUE!
24113	ENSMUSG00000087045	4930515B02Rik	lncRNA	ENSMUSG00000087045_4930515B02Rik_lncRNA	lncRNA	1.194264262	-0.003119299	0.147089952	0.797010567	NA	#VALUE!
24114	ENSMUSG00000087047	1700110K17Rik	lncRNA	ENSMUSG00000087047_1700110K17Rik_lncRNA	lncRNA	2.749019328	-0.004454216	0.134397422	0.754746109	NA	#VALUE!
24115	ENSMUSG00000087049	Bach2it1	lncRNA	ENSMUSG00000087049_Bach2it1_lncRNA	lncRNA	144.0860261	0.001944322	0.031414832	0.657666975	0.985458348	0.006361727
24116	ENSMUSG00000087050	Dhrs13os	lncRNA	ENSMUSG00000087050_Dhrs13os_lncRNA	lncRNA	12.2453126	0.009826772	0.104205534	0.489184549	0.966328549	0.014875189
24117	ENSMUSG00000087051	Gm12730	lncRNA	ENSMUSG00000087051_Gm12730_lncRNA	lncRNA	1.194264262	-0.003119299	0.147089952	0.797010567	NA	#VALUE!
24118	ENSMUSG00000087052	Gm8093	pseudogene	ENSMUSG00000087052_Gm8093_pseudogene	pseudogene	3.905100467	-0.014434011	0.146388407	0.373742206	NA	#VALUE!
24119	ENSMUSG00000087053	Gm15082	lncRNA	ENSMUSG00000087053_Gm15082_lncRNA	lncRNA	1.517550617	0.007711613	0.149536013	0.551150393	NA	#VALUE!
24120	ENSMUSG00000087054	Gm12405	lncRNA	ENSMUSG00000087054_Gm12405_lncRNA	lncRNA	3.934226871	-0.003974849	0.125442098	0.786297162	NA	#VALUE!
24121	ENSMUSG00000087055	Gm11948	lncRNA	ENSMUSG00000087055_Gm11948_lncRNA	lncRNA	74.26777417	-0.003551529	0.048307817	0.603269578	0.984982257	0.006571593
24122	ENSMUSG00000087056	Gm14004	lncRNA	ENSMUSG00000087056_Gm14004_lncRNA	lncRNA	40.77024979	-0.003968717	0.059041813	0.640246732	0.985458348	0.006361727
24123	ENSMUSG00000087057	Gm11730	lncRNA	ENSMUSG00000087057_Gm11730_lncRNA	lncRNA	6.235469356	-0.049333179	0.233810108	0.059710615	NA	#VALUE!
24124	ENSMUSG00000087058	Gm12301	lncRNA	ENSMUSG00000087058_Gm12301_lncRNA	lncRNA	1.182104588	-0.002994376	0.147084166	0.80464568	NA	#VALUE!
24125	ENSMUSG00000087059	Gm12339	lncRNA	ENSMUSG00000087059_Gm12339_lncRNA	lncRNA	164.2606489	-0.041881436	0.124963291	0.033680706	0.475899913	0.322484374
24126	ENSMUSG00000087060	Eldr	lncRNA	ENSMUSG00000087060_Eldr_lncRNA	lncRNA	12.22886322	0.014281896	0.119458607	0.36645739	0.937411266	0.028069831
24127	ENSMUSG00000087061	A130030D18Rik	lncRNA	ENSMUSG00000087061_A130030D18Rik_lncRNA	lncRNA	1.014119141	-0.00015934	0.148022101	0.989044221	NA	#VALUE!
24128	ENSMUSG00000087063	Gm15857	lncRNA	ENSMUSG00000087063_Gm15857_lncRNA	lncRNA	10.76003105	0.012024406	0.113386226	0.427314593	0.956705613	0.019221678
24129	ENSMUSG00000087064	Sap30bpos	lncRNA	ENSMUSG00000087064_Sap30bpos_lncRNA	lncRNA	5.398330286	-0.019718197	0.152703116	0.272284671	NA	#VALUE!
24130	ENSMUSG00000087066	Gm15518	lncRNA	ENSMUSG00000087066_Gm15518_lncRNA	lncRNA	1.34991508	-0.000164851	0.144204557	0.989465023	NA	#VALUE!
24131	ENSMUSG00000087067	Gm11532	lncRNA	ENSMUSG00000087067_Gm11532_lncRNA	lncRNA	4.939265171	-0.023168905	0.164379255	0.217707341	NA	#VALUE!
24132	ENSMUSG00000087070	Gm12505	lncRNA	ENSMUSG00000087070_Gm12505_lncRNA	lncRNA	1.194264262	-0.003119299	0.147089952	0.797010567	NA	#VALUE!
24133	ENSMUSG00000087071	Trp73os	lncRNA	ENSMUSG00000087071_Trp73os_lncRNA	lncRNA	1.014119141	-0.00015934	0.148022101	0.989044221	NA	#VALUE!
24134	ENSMUSG00000087074	Gm14249	lncRNA	ENSMUSG00000087074_Gm14249_lncRNA	lncRNA	1.646378636	0.010027172	0.151811763	0.457194699	NA	#VALUE!
24135	ENSMUSG00000087075	Lbhd2	Protein_coding	ENSMUSG00000087075_Lbhd2_protein_coding	protein_coding	37.91532501	-0.015170887	0.097121844	0.24602094	0.88974353	0.050735161
24136	ENSMUSG00000087076	Gm13229	pseudogene	ENSMUSG00000087076_Gm13229_pseudogene	pseudogene	1.162438397	0.002453597	0.146907699	0.838815776	NA	#VALUE!
24137	ENSMUSG00000087077	Gm12480	lncRNA	ENSMUSG00000087077_Gm12480_lncRNA	lncRNA	1.88529761	-0.007558976	0.145515843	0.579724764	NA	#VALUE!
24138	ENSMUSG00000087079	Gm13389	lncRNA	ENSMUSG00000087079_Gm13389_lncRNA	lncRNA	1.685136389	0.010589607	0.152380759	0.437812484	NA	#VALUE!
24139	ENSMUSG00000087080	Gm12199	lncRNA	ENSMUSG00000087080_Gm12199_lncRNA	lncRNA	1.162438397	0.002453597	0.146907699	0.838815776	NA	#VALUE!
24140	ENSMUSG00000087082	Gm15423	lncRNA	ENSMUSG00000087082_Gm15423_lncRNA	lncRNA	12.97362117	0.011759804	0.11406381	0.438858813	0.959207564	0.018087405
24141	ENSMUSG00000087083	Gm15083	lncRNA	ENSMUSG00000087083_Gm15083_lncRNA	lncRNA	16.84136405	0.03024972	0.156603399	0.147240463	0.804836863	0.094292141
24142	ENSMUSG00000087084	Gm13016	lncRNA	ENSMUSG00000087084_Gm13016_lncRNA	lncRNA	3.900203736	-0.004871507	0.126809877	0.740840042	NA	#VALUE!
24143	ENSMUSG00000087085	Gm12068	lncRNA	ENSMUSG00000087085_Gm12068_lncRNA	lncRNA	33.16046671	-0.008469518	0.08339733	0.466781988	0.96488588	0.015524049
24144	ENSMUSG00000087086	Gm13269	lncRNA	ENSMUSG00000087086_Gm13269_lncRNA	lncRNA	1.310757652	0.004859198	0.147359045	0.696479602	NA	#VALUE!
24145	ENSMUSG00000087088	Gm16638	lncRNA	ENSMUSG00000087088_Gm16638_lncRNA	lncRNA	360.7750037	-0.00267578	0.027639141	0.466702787	0.96488588	0.015524049
24146	ENSMUSG00000087089	Gm12160	lncRNA	ENSMUSG00000087089_Gm12160_lncRNA	lncRNA	2.677263228	-7.02E-05	0.131361206	0.996042487	NA	#VALUE!
24147	ENSMUSG00000087090	Nctc1	lncRNA	ENSMUSG00000087090_Nctc1_lncRNA	lncRNA	1.34991508	-0.000164851	0.144204557	0.989465023	NA	#VALUE!
24148	ENSMUSG00000087093	Gm15486	lncRNA	ENSMUSG00000087093_Gm15486_lncRNA	lncRNA	1.49840929	-0.002953611	0.143725818	0.817576013	NA	#VALUE!
24149	ENSMUSG00000087094	Gm13093	lncRNA	ENSMUSG00000087094_Gm13093_lncRNA	lncRNA	18.24349872	-0.018698996	0.125325841	0.261925483	0.900051639	0.045732573
24150	ENSMUSG00000087095	Emx2os	lncRNA	ENSMUSG00000087095_Emx2os_lncRNA	lncRNA	173.8035553	-0.064713312	0.162476929	0.021657537	0.376956521	0.423708739
24151	ENSMUSG00000087097	4930586N03Rik	lncRNA	ENSMUSG00000087097_4930586N03Rik_lncRNA	lncRNA	6.156894779	-0.009749802	0.122344724	0.528012572	NA	#VALUE!
24152	ENSMUSG00000087098	Gm11884	lncRNA	ENSMUSG00000087098_Gm11884_lncRNA	lncRNA	7.37213276	-0.000158089	0.102194268	0.990905001	NA	#VALUE!
24153	ENSMUSG00000087102	Gm13661	lncRNA	ENSMUSG00000087102_Gm13661_lncRNA	lncRNA	1.502464595	-0.007921851	0.149890837	0.5405999	NA	#VALUE!
24154	ENSMUSG00000087103	Gm13344	lncRNA	ENSMUSG00000087103_Gm13344_lncRNA	lncRNA	1.014119141	-0.00015934	0.148022101	0.989044221	NA	#VALUE!
24155	ENSMUSG00000087104	Tmem132cos	lncRNA	ENSMUSG00000087104_Tmem132cos_lncRNA	lncRNA	2.840969585	-0.022243616	0.173946527	0.187495729	NA	#VALUE!
24156	ENSMUSG00000087107	AI662270	lncRNA	ENSMUSG00000087107_AI662270_lncRNA	lncRNA	2.905823774	0.011223362	0.143336272	0.461903743	NA	#VALUE!
24157	ENSMUSG00000087108	Gm16093	lncRNA	ENSMUSG00000087108_Gm16093_lncRNA	lncRNA	22.07950828	-0.011832877	0.092664305	0.349909698	0.934725955	0.029315698
24158	ENSMUSG00000087109	4930474H06Rik	lncRNA	ENSMUSG00000087109_4930474H06Rik_lncRNA	lncRNA	1.201196149	0.002858566	0.146897224	0.813653214	NA	#VALUE!
24159	ENSMUSG00000087110	Gm11264	lncRNA	ENSMUSG00000087110_Gm11264_lncRNA	lncRNA	7.40387331	0.002281083	0.108031397	0.872849898	NA	#VALUE!
24160	ENSMUSG00000087111	Gm11399	lncRNA	ENSMUSG00000087111_Gm11399_lncRNA	lncRNA	1.729471837	-0.005314894	0.143673791	0.689253324	NA	#VALUE!
24161	ENSMUSG00000087112	Gm7237	pseudogene	ENSMUSG00000087112_Gm7237_pseudogene	pseudogene	1.181929633	0.002664774	0.146900917	0.82562718	NA	#VALUE!
24162	ENSMUSG00000087113	Gm11714	lncRNA	ENSMUSG00000087113_Gm11714_lncRNA	lncRNA	1.517500851	0.002435418	0.142970473	0.84994017	NA	#VALUE!
24163	ENSMUSG00000087114	Gm16099	lncRNA	ENSMUSG00000087114_Gm16099_lncRNA	lncRNA	7.375632289	-0.005642063	0.106234518	0.692487531	NA	#VALUE!
24164	ENSMUSG00000087115	Pcsk2os2	lncRNA	ENSMUSG00000087115_Pcsk2os2_lncRNA	lncRNA	2.541302759	-0.011640294	0.148342596	0.432835011	NA	#VALUE!
24165	ENSMUSG00000087116	Gm12324	lncRNA	ENSMUSG00000087116_Gm12324_lncRNA	lncRNA	18.05817736	-0.006871252	0.084053209	0.563295809	0.979001315	0.009216725
24166	ENSMUSG00000087117	Gm11523	lncRNA	ENSMUSG00000087117_Gm11523_lncRNA	lncRNA	2.401087873	-0.00979996	0.145169698	0.49957302	NA	#VALUE!
24167	ENSMUSG00000087119	Atg4a-ps	Protein_coding	ENSMUSG00000087119_Atg4a-ps_protein_coding	protein_coding	37.77400785	-0.001560807	0.052368695	0.839720483	0.996442225	0.001547877
24168	ENSMUSG00000087120	Gm12279	lncRNA	ENSMUSG00000087120_Gm12279_lncRNA	lncRNA	58.59443564	-0.000908652	0.041168707	0.880064087	0.998117295	0.000818419
24169	ENSMUSG00000087121	Gm7847	pseudogene	ENSMUSG00000087121_Gm7847_pseudogene	pseudogene	1.517900526	-0.002750477	0.143497172	0.830093299	NA	#VALUE!
24170	ENSMUSG00000087123	Gm6706	pseudogene	ENSMUSG00000087123_Gm6706_pseudogene	pseudogene	1.014119141	-0.00015934	0.148022101	0.989044221	NA	#VALUE!
24171	ENSMUSG00000087124	Gm13839	lncRNA	ENSMUSG00000087124_Gm13839_lncRNA	lncRNA	1.877840859	0.001963816	0.14026505	0.882319088	NA	#VALUE!
24172	ENSMUSG00000087125	A230108P19Rik	lncRNA	ENSMUSG00000087125_A230108P19Rik_lncRNA	lncRNA	12.60190662	0.001301145	0.084771027	0.915222723	0.998117295	0.000818419
24173	ENSMUSG00000087127	Gm12756	lncRNA	ENSMUSG00000087127_Gm12756_lncRNA	lncRNA	34.43904932	-0.016845623	0.102511826	0.22195865	0.871398559	0.059783163
24174	ENSMUSG00000087128	Gm12655	lncRNA	ENSMUSG00000087128_Gm12655_lncRNA	lncRNA	66.25031132	0.010766384	0.070151655	0.24653565	0.889969321	0.050624964
24175	ENSMUSG00000087129	Gm16316	lncRNA	ENSMUSG00000087129_Gm16316_lncRNA	lncRNA	3.884085903	0.013339534	0.142099038	0.407462598	NA	#VALUE!
24176	ENSMUSG00000087131	Gm16152	lncRNA	ENSMUSG00000087131_Gm16152_lncRNA	lncRNA	6.743438091	0.000634889	0.113317732	0.964930311	NA	#VALUE!
24177	ENSMUSG00000087132	A930001C03Rik	lncRNA	ENSMUSG00000087132_A930001C03Rik_lncRNA	lncRNA	7.622098405	-0.036246096	0.192124659	0.120066324	NA	#VALUE!
24178	ENSMUSG00000087135	Gm16096	lncRNA	ENSMUSG00000087135_Gm16096_lncRNA	lncRNA	1.014119141	-0.00015934	0.148022101	0.989044221	NA	#VALUE!
24179	ENSMUSG00000087137	4930509K18Rik	lncRNA	ENSMUSG00000087137_4930509K18Rik_lncRNA	lncRNA	1.014119141	-0.00015934	0.148022101	0.989044221	NA	#VALUE!
24180	ENSMUSG00000087138	Gm15545	lncRNA	ENSMUSG00000087138_Gm15545_lncRNA	lncRNA	37.51007594	0.002512162	0.055798017	0.758286624	0.987847394	0.005310142
24181	ENSMUSG00000087139	Gm11683	lncRNA	ENSMUSG00000087139_Gm11683_lncRNA	lncRNA	1.176900959	-0.002939165	0.147081946	0.808037429	NA	#VALUE!
24182	ENSMUSG00000087140	Gm11376	lncRNA	ENSMUSG00000087140_Gm11376_lncRNA	lncRNA	1.459076908	0.007112977	0.148934468	0.579501485	NA	#VALUE!
24183	ENSMUSG00000087141	Plcxd2	Protein_coding	ENSMUSG00000087141_Plcxd2_protein_coding	protein_coding	4490.03994	0.054529238	0.11296448	0.011736453	0.266422982	0.574428314
24184	ENSMUSG00000087142	Gm12454	lncRNA	ENSMUSG00000087142_Gm12454_lncRNA	lncRNA	12.54145484	0.010634528	0.104104782	0.453835499	0.962804552	0.016461865
24185	ENSMUSG00000087143	A830082K12Rik	lncRNA	ENSMUSG00000087143_A830082K12Rik_lncRNA	lncRNA	1405.176869	-0.397047046	0.199633597	0.000260202	0.014766761	1.830714761
24186	ENSMUSG00000087144	Gm5958	pseudogene	ENSMUSG00000087144_Gm5958_pseudogene	pseudogene	1.162438397	0.002453597	0.146907699	0.838815776	NA	#VALUE!
24187	ENSMUSG00000087145	Gm12665	lncRNA	ENSMUSG00000087145_Gm12665_lncRNA	lncRNA	1.388273157	0.005646809	0.14779846	0.653672745	NA	#VALUE!
24188	ENSMUSG00000087147	Gm14228	lncRNA	ENSMUSG00000087147_Gm14228_lncRNA	lncRNA	1.201196149	0.002858566	0.146897224	0.813653214	NA	#VALUE!
24189	ENSMUSG00000087148	1700030C14Rik	lncRNA	ENSMUSG00000087148_1700030C14Rik_lncRNA	lncRNA	2.228224549	-0.012774246	0.152398324	0.386950911	NA	#VALUE!
24190	ENSMUSG00000087149	Itih6	pseudogene	ENSMUSG00000087149_Itih6_pseudogene	pseudogene	2.542075566	-0.007447043	0.14027456	0.603450034	NA	#VALUE!
24191	ENSMUSG00000087150	BC064078	pseudogene	ENSMUSG00000087150_BC064078_pseudogene	pseudogene	52.9239054	-0.014301224	0.0901329	0.236834704	0.881829411	0.05461542
24192	ENSMUSG00000087151	Gm14022	lncRNA	ENSMUSG00000087151_Gm14022_lncRNA	lncRNA	20.2643265	0.002941372	0.072515889	0.781509148	0.989884839	0.004415327
24193	ENSMUSG00000087153	Gm6483	pseudogene	ENSMUSG00000087153_Gm6483_pseudogene	pseudogene	715.4153659	0.021092451	0.082006156	0.066516036	0.641184885	0.193016724
24194	ENSMUSG00000087155	Gm15008	lncRNA	ENSMUSG00000087155_Gm15008_lncRNA	lncRNA	1.201196149	0.002858566	0.146897224	0.813653214	NA	#VALUE!
24195	ENSMUSG00000087157	Sox5os2	lncRNA	ENSMUSG00000087157_Sox5os2_lncRNA	lncRNA	2.020308868	-0.009533231	0.147946229	0.495699463	NA	#VALUE!
24196	ENSMUSG00000087158	Gm14093	lncRNA	ENSMUSG00000087158_Gm14093_lncRNA	lncRNA	261.4562544	-0.005008268	0.036073919	0.279967336	0.908567405	0.041642848
24197	ENSMUSG00000087159	Gm15246	lncRNA	ENSMUSG00000087159_Gm15246_lncRNA	lncRNA	120.5085409	-0.001969693	0.033181461	0.672639969	0.985458348	0.006361727
24198	ENSMUSG00000087162	Gm14244	lncRNA	ENSMUSG00000087162_Gm14244_lncRNA	lncRNA	1.162438397	0.002453597	0.146907699	0.838815776	NA	#VALUE!
24199	ENSMUSG00000087163	Gm16230	lncRNA	ENSMUSG00000087163_Gm16230_lncRNA	lncRNA	5.262453445	-0.00777811	0.121787061	0.607791312	NA	#VALUE!
24200	ENSMUSG00000087164	Nr5a1os	lncRNA	ENSMUSG00000087164_Nr5a1os_lncRNA	lncRNA	1.014119141	-0.00015934	0.148022101	0.989044221	NA	#VALUE!
24201	ENSMUSG00000087165	2010001A14Rik	lncRNA	ENSMUSG00000087165_2010001A14Rik_lncRNA	lncRNA	109.9974309	0.006631723	0.050640297	0.321039555	0.927399293	0.03273324
24202	ENSMUSG00000087166	L1td1	Protein_coding	ENSMUSG00000087166_L1td1_protein_coding	protein_coding	4.150627744	0.004836098	0.122869219	0.743668638	NA	#VALUE!
24203	ENSMUSG00000087167	Gm15891	lncRNA	ENSMUSG00000087167_Gm15891_lncRNA	lncRNA	1.34991508	-0.000164851	0.144204557	0.989465023	NA	#VALUE!
24204	ENSMUSG00000087168	Gm15983	lncRNA	ENSMUSG00000087168_Gm15983_lncRNA	lncRNA	15.46448455	0.000510741	0.077643796	0.96415742	0.998117295	0.000818419
24205	ENSMUSG00000087170	1700001G01Rik	lncRNA	ENSMUSG00000087170_1700001G01Rik_lncRNA	lncRNA	6.264286273	-0.010978415	0.12331147	0.483380034	NA	#VALUE!
24206	ENSMUSG00000087171	Gm12962	lncRNA	ENSMUSG00000087171_Gm12962_lncRNA	lncRNA	2.837342483	0.005989672	0.134073136	0.680687703	NA	#VALUE!
24207	ENSMUSG00000087172	Gm12153	lncRNA	ENSMUSG00000087172_Gm12153_lncRNA	lncRNA	14.43435672	-0.016580074	0.118400588	0.29512668	0.915328109	0.038423201
24208	ENSMUSG00000087173	Gm11337	lncRNA	ENSMUSG00000087173_Gm11337_lncRNA	lncRNA	19.20822765	0.001086781	0.078775973	0.924723989	0.998117295	0.000818419
24209	ENSMUSG00000087174	5530601H04Rik	lncRNA	ENSMUSG00000087174_5530601H04Rik_lncRNA	lncRNA	589.9237458	-0.000498717	0.017944808	0.843600705	0.996472611	0.001534634
24210	ENSMUSG00000087175	Gm15133	lncRNA	ENSMUSG00000087175_Gm15133_lncRNA	lncRNA	2.034770494	0.009850599	0.148221366	0.484195553	NA	#VALUE!
24211	ENSMUSG00000087176	D230022J07Rik	lncRNA	ENSMUSG00000087176_D230022J07Rik_lncRNA	lncRNA	22.67926027	-0.004775016	0.079267021	0.675460464	0.985458348	0.006361727
24212	ENSMUSG00000087177	E130307A14Rik	lncRNA	ENSMUSG00000087177_E130307A14Rik_lncRNA	lncRNA	1860.444287	-0.007140662	0.036279898	0.126158753	0.777559659	0.109266279
24213	ENSMUSG00000087178	A230056P14Rik	lncRNA	ENSMUSG00000087178_A230056P14Rik_lncRNA	lncRNA	10.65088155	-0.005100651	0.094131193	0.698980108	NA	#VALUE!
24214	ENSMUSG00000087179	5730471H19Rik	lncRNA	ENSMUSG00000087179_5730471H19Rik_lncRNA	lncRNA	20.41646729	0.010921521	0.096194427	0.408811496	0.951906667	0.021405632
24215	ENSMUSG00000087180	Gm11924	lncRNA	ENSMUSG00000087180_Gm11924_lncRNA	lncRNA	4.895231316	-0.008058153	0.124796294	0.596693868	NA	#VALUE!
24216	ENSMUSG00000087181	Gm13570	pseudogene	ENSMUSG00000087181_Gm13570_pseudogene	pseudogene	4.748488587	0.010617223	0.129648737	0.499039783	NA	#VALUE!
24217	ENSMUSG00000087184	Gm11650	lncRNA	ENSMUSG00000087184_Gm11650_lncRNA	lncRNA	9.975236751	-0.007088046	0.102710993	0.613399395	NA	#VALUE!
24218	ENSMUSG00000087185	Gm13872	lncRNA	ENSMUSG00000087185_Gm13872_lncRNA	lncRNA	1.014119141	-0.00015934	0.148022101	0.989044221	NA	#VALUE!
24219	ENSMUSG00000087187	Gm13431	lncRNA	ENSMUSG00000087187_Gm13431_lncRNA	lncRNA	4.518979765	-0.03223265	0.196017394	0.111718255	NA	#VALUE!
24220	ENSMUSG00000087190	D430001F17Rik	lncRNA	ENSMUSG00000087190_D430001F17Rik_lncRNA	lncRNA	6.683769191	0.013168002	0.130594183	0.4176953	NA	#VALUE!
24221	ENSMUSG00000087192	Lexis1	lncRNA	ENSMUSG00000087192_Lexis1_lncRNA	lncRNA	8.392679649	-0.028378918	0.171475919	0.171678311	NA	#VALUE!
24222	ENSMUSG00000087193	Gm14820	lncRNA	ENSMUSG00000087193_Gm14820_lncRNA	lncRNA	2.820727828	0.015616033	0.155280652	0.323684523	NA	#VALUE!
24223	ENSMUSG00000087194	Skint6	Protein_coding	ENSMUSG00000087194_Skint6_protein_coding	protein_coding	34.03461626	0.004745335	0.062927813	0.597772774	0.984009093	0.007000888
24224	ENSMUSG00000087195	Gm12907	lncRNA	ENSMUSG00000087195_Gm12907_lncRNA	lncRNA	1.182104588	-0.002994376	0.147084166	0.80464568	NA	#VALUE!
24225	ENSMUSG00000087196	Gm13373	lncRNA	ENSMUSG00000087196_Gm13373_lncRNA	lncRNA	32.08340579	-0.001394886	0.05779083	0.87047741	0.998117295	0.000818419
24226	ENSMUSG00000087197	Gm13780	lncRNA	ENSMUSG00000087197_Gm13780_lncRNA	lncRNA	9.342348976	0.000659633	0.095554483	0.960550627	NA	#VALUE!
24227	ENSMUSG00000087198	Tmem274	Protein_coding	ENSMUSG00000087198_Tmem274_protein_coding	protein_coding	2.200852728	0.0068527	0.140589368	0.627853761	NA	#VALUE!
24228	ENSMUSG00000087199	Gm15818	lncRNA	ENSMUSG00000087199_Gm15818_lncRNA	lncRNA	2.305610277	0.003758831	0.135896778	0.788591883	NA	#VALUE!
24229	ENSMUSG00000087200	Lrp8os3	lncRNA	ENSMUSG00000087200_Lrp8os3_lncRNA	lncRNA	65.24698318	-0.007348428	0.060226094	0.365795157	0.937047349	0.028238464
24230	ENSMUSG00000087201	Gm15261	lncRNA	ENSMUSG00000087201_Gm15261_lncRNA	lncRNA	1.182104588	-0.002994376	0.147084166	0.80464568	NA	#VALUE!
24231	ENSMUSG00000087202	Gm15813	lncRNA	ENSMUSG00000087202_Gm15813_lncRNA	lncRNA	1.339682777	-0.005506528	0.14786751	0.660267245	NA	#VALUE!
24232	ENSMUSG00000087203	Gm13986	lncRNA	ENSMUSG00000087203_Gm13986_lncRNA	lncRNA	35.13252415	-0.134004478	0.304497533	0.016378208	0.325296692	0.487720353
24233	ENSMUSG00000087204	1700073E17Rik	pseudogene	ENSMUSG00000087204_1700073E17Rik_pseudogene	pseudogene	2.565972017	-0.024510551	0.18235186	0.143650932	NA	#VALUE!
24234	ENSMUSG00000087205	4930445N08Rik	lncRNA	ENSMUSG00000087205_4930445N08Rik_lncRNA	lncRNA	3.674867247	0.015610454	0.15137609	0.338013091	NA	#VALUE!
24235	ENSMUSG00000087206	Gm16175	lncRNA	ENSMUSG00000087206_Gm16175_lncRNA	lncRNA	4.099307025	-0.039987996	0.216262902	0.073087844	NA	#VALUE!
24236	ENSMUSG00000087207	Gm13147	pseudogene	ENSMUSG00000087207_Gm13147_pseudogene	pseudogene	1.459076908	0.007112977	0.148934468	0.579501485	NA	#VALUE!
24237	ENSMUSG00000087208	Gm5125	pseudogene	ENSMUSG00000087208_Gm5125_pseudogene	pseudogene	1.325220215	-0.00031634	0.144356678	0.979738801	NA	#VALUE!
24238	ENSMUSG00000087211	Lhx1os	lncRNA	ENSMUSG00000087211_Lhx1os_lncRNA	lncRNA	268.4436827	0.013918668	0.074953025	0.159747044	0.820658696	0.085837424
24239	ENSMUSG00000087213	2810408I11Rik	lncRNA	ENSMUSG00000087213_2810408I11Rik_lncRNA	lncRNA	8.810715085	-0.038361498	0.192632335	0.113319471	NA	#VALUE!
24240	ENSMUSG00000087214	Gm15555	lncRNA	ENSMUSG00000087214_Gm15555_lncRNA	lncRNA	3.607486201	-0.020409512	0.165430088	0.233751025	NA	#VALUE!
24241	ENSMUSG00000087215	Gm14618	lncRNA	ENSMUSG00000087215_Gm14618_lncRNA	lncRNA	1.181929633	0.002664774	0.146900917	0.82562718	NA	#VALUE!
24242	ENSMUSG00000087216	E130111B04Rik	lncRNA	ENSMUSG00000087216_E130111B04Rik_lncRNA	lncRNA	38.61797136	-0.002350726	0.060143393	0.790394341	0.990846351	0.003993686
24243	ENSMUSG00000087217	Gm13209	lncRNA	ENSMUSG00000087217_Gm13209_lncRNA	lncRNA	1.014119141	-0.00015934	0.148022101	0.989044221	NA	#VALUE!
24244	ENSMUSG00000087219	Gm13376	lncRNA	ENSMUSG00000087219_Gm13376_lncRNA	lncRNA	3.603608954	-0.012299595	0.143552901	0.431380082	NA	#VALUE!
24245	ENSMUSG00000087220	Gm11377	lncRNA	ENSMUSG00000087220_Gm11377_lncRNA	lncRNA	1.014119141	-0.00015934	0.148022101	0.989044221	NA	#VALUE!
24246	ENSMUSG00000087221	BC037032	lncRNA	ENSMUSG00000087221_BC037032_lncRNA	lncRNA	27.54961836	0.001793812	0.059430253	0.838074808	0.996442225	0.001547877
24247	ENSMUSG00000087222	E030042O20Rik	lncRNA	ENSMUSG00000087222_E030042O20Rik_lncRNA	lncRNA	12.55421279	-0.010371232	0.104587693	0.466737636	0.96488588	0.015524049
24248	ENSMUSG00000087226	Gm14015	lncRNA	ENSMUSG00000087226_Gm14015_lncRNA	lncRNA	9.048458721	0.024536498	0.152831805	0.207788911	NA	#VALUE!
24249	ENSMUSG00000087228	Gm12827	lncRNA	ENSMUSG00000087228_Gm12827_lncRNA	lncRNA	6.808549596	0.02088257	0.151101588	0.256764506	NA	#VALUE!
24250	ENSMUSG00000087230	Mroh3	Protein_coding	ENSMUSG00000087230_Mroh3_protein_coding	protein_coding	14.23288483	-0.008420193	0.097323961	0.532086666	0.972241401	0.012225889
24251	ENSMUSG00000087231	E230016M11Rik	lncRNA	ENSMUSG00000087231_E230016M11Rik_lncRNA	lncRNA	426.6366616	-0.096054966	0.173242637	0.008739241	0.218942895	0.659669143
24252	ENSMUSG00000087232	Gm14764	lncRNA	ENSMUSG00000087232_Gm14764_lncRNA	lncRNA	1.201196149	0.002858566	0.146897224	0.813653214	NA	#VALUE!
24253	ENSMUSG00000087233	Gm43213	pseudogene	ENSMUSG00000087233_Gm43213_pseudogene	pseudogene	30.37289991	0.026774285	0.133725784	0.141018932	0.799125335	0.0973851
24254	ENSMUSG00000087235	Gm4750	pseudogene	ENSMUSG00000087235_Gm4750_pseudogene	pseudogene	280.0364425	0.052664494	0.134771386	0.022074749	0.380656293	0.419466986
24255	ENSMUSG00000087236	Kif28	Protein_coding	ENSMUSG00000087236_Kif28_protein_coding	protein_coding	121.1534247	-0.001499526	0.036015677	0.771699889	0.988291317	0.00511502
24256	ENSMUSG00000087238	Gm12865	lncRNA	ENSMUSG00000087238_Gm12865_lncRNA	lncRNA	3.382607406	0.012515337	0.142362924	0.428289532	NA	#VALUE!
24257	ENSMUSG00000087239	Btf3-ps2	pseudogene	ENSMUSG00000087239_Btf3-ps2_pseudogene	pseudogene	2.120036807	0.006207064	0.141506903	0.653992169	NA	#VALUE!
24258	ENSMUSG00000087240	Gm15976	lncRNA	ENSMUSG00000087240_Gm15976_lncRNA	lncRNA	4.165463438	0.008326769	0.128055975	0.585285685	NA	#VALUE!
24259	ENSMUSG00000087241	Gm11844	lncRNA	ENSMUSG00000087241_Gm11844_lncRNA	lncRNA	1.014119141	-0.00015934	0.148022101	0.989044221	NA	#VALUE!
24260	ENSMUSG00000087242	C78197	lncRNA	ENSMUSG00000087242_C78197_lncRNA	lncRNA	5.581435102	-0.026799047	0.171970066	0.180726453	NA	#VALUE!
24261	ENSMUSG00000087244	Gm7284	pseudogene	ENSMUSG00000087244_Gm7284_pseudogene	pseudogene	1.014119141	-0.00015934	0.148022101	0.989044221	NA	#VALUE!
24262	ENSMUSG00000087245	Gm12126	lncRNA	ENSMUSG00000087245_Gm12126_lncRNA	lncRNA	1.014119141	-0.00015934	0.148022101	0.989044221	NA	#VALUE!
24263	ENSMUSG00000087246	Gm13346	lncRNA	ENSMUSG00000087246_Gm13346_lncRNA	lncRNA	1.459076908	0.007112977	0.148934468	0.579501485	NA	#VALUE!
24264	ENSMUSG00000087247	Alkal1	Protein_coding	ENSMUSG00000087247_Alkal1_protein_coding	protein_coding	10.23354112	0.007098167	0.10270371	0.612881168	NA	#VALUE!
24265	ENSMUSG00000087248	Gm16120	lncRNA	ENSMUSG00000087248_Gm16120_lncRNA	lncRNA	2.452935658	0.021571374	0.175151029	0.178639768	NA	#VALUE!
24266	ENSMUSG00000087249	Gm16062	lncRNA	ENSMUSG00000087249_Gm16062_lncRNA	lncRNA	29.36055669	0.001530066	0.063473372	0.870597608	0.998117295	0.000818419
24267	ENSMUSG00000087250	Usp46os1	lncRNA	ENSMUSG00000087250_Usp46os1_lncRNA	lncRNA	1.502464595	-0.007921851	0.149890837	0.5405999	NA	#VALUE!
24268	ENSMUSG00000087252	Gm14379	lncRNA	ENSMUSG00000087252_Gm14379_lncRNA	lncRNA	8.808686262	0.012905358	0.119526071	0.41111817	NA	#VALUE!
24269	ENSMUSG00000087253	Gm12043	lncRNA	ENSMUSG00000087253_Gm12043_lncRNA	lncRNA	5.249385699	0.000285019	0.116860169	0.984334364	NA	#VALUE!
24270	ENSMUSG00000087254	2310005A03Rik	lncRNA	ENSMUSG00000087254_2310005A03Rik_lncRNA	lncRNA	1.34991508	-0.000164851	0.144204557	0.989465023	NA	#VALUE!
24271	ENSMUSG00000087255	Gm6985	pseudogene	ENSMUSG00000087255_Gm6985_pseudogene	pseudogene	1.014119141	-0.00015934	0.148022101	0.989044221	NA	#VALUE!
24272	ENSMUSG00000087259	2610035D17Rik	lncRNA	ENSMUSG00000087259_2610035D17Rik_lncRNA	lncRNA	1103.43255	-0.096480035	0.151971303	0.005891678	0.166953179	0.777405307
24273	ENSMUSG00000087260	Lamtor5	Protein_coding	ENSMUSG00000087260_Lamtor5_protein_coding	protein_coding	452.0373528	0.000679301	0.021519764	0.822670472	0.995265366	0.002061109
24274	ENSMUSG00000087261	Gm15477	lncRNA	ENSMUSG00000087261_Gm15477_lncRNA	lncRNA	19.63504673	0.030538862	0.155383597	0.142539193	0.800414157	0.096685238
24275	ENSMUSG00000087263	Gm15726	lncRNA	ENSMUSG00000087263_Gm15726_lncRNA	lncRNA	15.3635181	-0.010873807	0.104188225	0.443985099	0.959207564	0.018087405
24276	ENSMUSG00000087264	Gad1os	lncRNA	ENSMUSG00000087264_Gad1os_lncRNA	lncRNA	110.7410728	-0.002550101	0.038916172	0.641876856	0.985458348	0.006361727
24277	ENSMUSG00000087265	Gm12349	lncRNA	ENSMUSG00000087265_Gm12349_lncRNA	lncRNA	2.804719139	-0.025682459	0.186405194	0.124608274	NA	#VALUE!
24278	ENSMUSG00000087266	Gm15991	lncRNA	ENSMUSG00000087266_Gm15991_lncRNA	lncRNA	33.56907738	-0.015671149	0.097654878	0.232774112	0.881548433	0.054753822
24279	ENSMUSG00000087267	4933427J07Rik	lncRNA	ENSMUSG00000087267_4933427J07Rik_lncRNA	lncRNA	1.014119141	-0.00015934	0.148022101	0.989044221	NA	#VALUE!
24280	ENSMUSG00000087268	Gm14486	lncRNA	ENSMUSG00000087268_Gm14486_lncRNA	lncRNA	20.44961813	-0.000143085	0.06980533	0.988944237	0.998306876	0.000735938
24281	ENSMUSG00000087269	D330023K18Rik	lncRNA	ENSMUSG00000087269_D330023K18Rik_lncRNA	lncRNA	105.7224808	0.013067011	0.071400368	0.164453613	0.825717664	0.083168425
24282	ENSMUSG00000087270	Gm12983	pseudogene	ENSMUSG00000087270_Gm12983_pseudogene	pseudogene	1.176900959	-0.002939165	0.147081946	0.808037429	NA	#VALUE!
24283	ENSMUSG00000087272	Gm15409	lncRNA	ENSMUSG00000087272_Gm15409_lncRNA	lncRNA	3.686228506	0.003408906	0.127233109	0.814767872	NA	#VALUE!
24284	ENSMUSG00000087273	Gm13203	lncRNA	ENSMUSG00000087273_Gm13203_lncRNA	lncRNA	1.014119141	-0.00015934	0.148022101	0.989044221	NA	#VALUE!
24285	ENSMUSG00000087276	Gm11378	lncRNA	ENSMUSG00000087276_Gm11378_lncRNA	lncRNA	1.83323186	-0.012975416	0.156866601	0.354561482	NA	#VALUE!
24286	ENSMUSG00000087277	2010013B24Rik	lncRNA	ENSMUSG00000087277_2010013B24Rik_lncRNA	lncRNA	2.065442731	-0.010091023	0.148511185	0.475317682	NA	#VALUE!
24287	ENSMUSG00000087278	A930006I01Rik	lncRNA	ENSMUSG00000087278_A930006I01Rik_lncRNA	lncRNA	1.014119141	-0.00015934	0.148022101	0.989044221	NA	#VALUE!
24288	ENSMUSG00000087279	4930544D05Rik	Protein_coding	ENSMUSG00000087279_4930544D05Rik_protein_coding	protein_coding	3.116066502	-0.000255024	0.129779253	0.985725229	NA	#VALUE!
24289	ENSMUSG00000087286	Gm9013	pseudogene	ENSMUSG00000087286_Gm9013_pseudogene	pseudogene	33.90930082	-0.006981732	0.070017996	0.475269048	0.96488588	0.015524049
24290	ENSMUSG00000087288	Gm13061	lncRNA	ENSMUSG00000087288_Gm13061_lncRNA	lncRNA	1.014119141	-0.00015934	0.148022101	0.989044221	NA	#VALUE!
24291	ENSMUSG00000087289	4933424M12Rik	lncRNA	ENSMUSG00000087289_4933424M12Rik_lncRNA	lncRNA	2.072020121	0.010222738	0.149649818	0.465229909	NA	#VALUE!
24292	ENSMUSG00000087290	Gm15866	lncRNA	ENSMUSG00000087290_Gm15866_lncRNA	lncRNA	4.073242015	-0.007270227	0.127027436	0.629842904	NA	#VALUE!
24293	ENSMUSG00000087291	Gm11946	lncRNA	ENSMUSG00000087291_Gm11946_lncRNA	lncRNA	3.135707085	-0.013452095	0.148320757	0.389765293	NA	#VALUE!
24294	ENSMUSG00000087292	Gm13832	lncRNA	ENSMUSG00000087292_Gm13832_lncRNA	lncRNA	127.9153738	-0.003367275	0.035671388	0.48469216	0.965784687	0.015119685
24295	ENSMUSG00000087293	Gm14341	lncRNA	ENSMUSG00000087293_Gm14341_lncRNA	lncRNA	4.20766875	-0.004379417	0.125542046	0.765793857	NA	#VALUE!
24296	ENSMUSG00000087294	Gm13556	lncRNA	ENSMUSG00000087294_Gm13556_lncRNA	lncRNA	1.014119141	-0.00015934	0.148022101	0.989044221	NA	#VALUE!
24297	ENSMUSG00000087295	Gm3948	lncRNA	ENSMUSG00000087295_Gm3948_lncRNA	lncRNA	1.201196149	0.002858566	0.146897224	0.813653214	NA	#VALUE!
24298	ENSMUSG00000087296	Gm12130	lncRNA	ENSMUSG00000087296_Gm12130_lncRNA	lncRNA	5.088015529	0.022832777	0.166138629	0.216318999	NA	#VALUE!
24299	ENSMUSG00000087298	Gm9392	pseudogene	ENSMUSG00000087298_Gm9392_pseudogene	pseudogene	309.4902641	0.001170877	0.023694041	0.723154393	0.986332235	0.005976773
24300	ENSMUSG00000087299	Gm12953	lncRNA	ENSMUSG00000087299_Gm12953_lncRNA	lncRNA	2.592569159	0.001613832	0.1345314	0.907790134	NA	#VALUE!
24301	ENSMUSG00000087300	Gm16725	lncRNA	ENSMUSG00000087300_Gm16725_lncRNA	lncRNA	5.511173352	-0.005421815	0.116014846	0.713283324	NA	#VALUE!
24302	ENSMUSG00000087301	Gm13629	lncRNA	ENSMUSG00000087301_Gm13629_lncRNA	lncRNA	727.6416154	-0.011126443	0.052901324	0.108920329	0.750560675	0.124614194
24303	ENSMUSG00000087303	Lipo2	Protein_coding	ENSMUSG00000087303_Lipo2_protein_coding	protein_coding	14.17036064	-0.041812677	0.193303179	0.10050714	0.732651297	0.135102677
24304	ENSMUSG00000087305	A430035B10Rik	lncRNA	ENSMUSG00000087305_A430035B10Rik_lncRNA	lncRNA	57.54725499	0.000368529	0.043980933	0.95464744	0.998117295	0.000818419
24305	ENSMUSG00000087306	A230004M16Rik	lncRNA	ENSMUSG00000087306_A230004M16Rik_lncRNA	lncRNA	24.26217598	-0.002085283	0.07250737	0.844758627	0.996472611	0.001534634
24306	ENSMUSG00000087307	Gm12925	lncRNA	ENSMUSG00000087307_Gm12925_lncRNA	lncRNA	11.22878882	0.007105739	0.101202143	0.608966651	0.984982257	0.006571593
24307	ENSMUSG00000087309	4930528P14Rik	lncRNA	ENSMUSG00000087309_4930528P14Rik_lncRNA	lncRNA	1.34991508	-0.000164851	0.144204557	0.989465023	NA	#VALUE!
24308	ENSMUSG00000087314	Prkag2os2	lncRNA	ENSMUSG00000087314_Prkag2os2_lncRNA	lncRNA	3.621597166	0.015146274	0.150086071	0.350101302	NA	#VALUE!
24309	ENSMUSG00000087316	Gm11917	lncRNA	ENSMUSG00000087316_Gm11917_lncRNA	lncRNA	1.369006641	0.005540176	0.147463309	0.660835251	NA	#VALUE!
24310	ENSMUSG00000087318	Gm12114	lncRNA	ENSMUSG00000087318_Gm12114_lncRNA	lncRNA	1.854046374	-0.012743956	0.156948455	0.357694844	NA	#VALUE!
24311	ENSMUSG00000087321	Gm5353	pseudogene	ENSMUSG00000087321_Gm5353_pseudogene	pseudogene	4.0288568	7.80E-05	0.121715793	0.995717808	NA	#VALUE!
24312	ENSMUSG00000087322	Gm16075	lncRNA	ENSMUSG00000087322_Gm16075_lncRNA	lncRNA	4.593636183	0.023367912	0.166145627	0.212666145	NA	#VALUE!
24313	ENSMUSG00000087323	Gm14170	lncRNA	ENSMUSG00000087323_Gm14170_lncRNA	lncRNA	1.162438397	0.002453597	0.146907699	0.838815776	NA	#VALUE!
24314	ENSMUSG00000087325	Gm6038	pseudogene	ENSMUSG00000087325_Gm6038_pseudogene	pseudogene	1.762427173	0.010785421	0.153560791	0.424212248	NA	#VALUE!
24315	ENSMUSG00000087326	Gm12503	lncRNA	ENSMUSG00000087326_Gm12503_lncRNA	lncRNA	4.309928886	-0.000579561	0.119512365	0.968203202	NA	#VALUE!
24316	ENSMUSG00000087327	Gm15884	lncRNA	ENSMUSG00000087327_Gm15884_lncRNA	lncRNA	1.349740125	0.005268046	0.147575077	0.673987157	NA	#VALUE!
24317	ENSMUSG00000087328	Gm12120	lncRNA	ENSMUSG00000087328_Gm12120_lncRNA	lncRNA	1.194264262	-0.003119299	0.147089952	0.797010567	NA	#VALUE!
24318	ENSMUSG00000087330	Bloodlinc	lncRNA	ENSMUSG00000087330_Bloodlinc_lncRNA	lncRNA	1.517550617	0.007711613	0.149536013	0.551150393	NA	#VALUE!
24319	ENSMUSG00000087331	1810021B22Rik	lncRNA	ENSMUSG00000087331_1810021B22Rik_lncRNA	lncRNA	20.73210561	-0.023137526	0.1315898	0.189696184	0.850063936	0.070548408
24320	ENSMUSG00000087333	Gm13652	lncRNA	ENSMUSG00000087333_Gm13652_lncRNA	lncRNA	3.925096778	0.005362313	0.125397687	0.717555839	NA	#VALUE!
24321	ENSMUSG00000087334	AW495222	lncRNA	ENSMUSG00000087334_AW495222_lncRNA	lncRNA	16.2600072	-0.00713303	0.085556787	0.554601891	0.977875628	0.009716378
24322	ENSMUSG00000087335	4930526F13Rik	lncRNA	ENSMUSG00000087335_4930526F13Rik_lncRNA	lncRNA	1.176900959	-0.002939165	0.147081946	0.808037429	NA	#VALUE!
24323	ENSMUSG00000087336	Gm15860	lncRNA	ENSMUSG00000087336_Gm15860_lncRNA	lncRNA	70.88178148	-0.005018177	0.051015822	0.474428923	0.96488588	0.015524049
24324	ENSMUSG00000087338	Scpep1os	lncRNA	ENSMUSG00000087338_Scpep1os_lncRNA	lncRNA	15.88087865	0.001376329	0.076222914	0.901931702	0.998117295	0.000818419
24325	ENSMUSG00000087339	Gm11586	lncRNA	ENSMUSG00000087339_Gm11586_lncRNA	lncRNA	1.388273157	0.005646809	0.14779846	0.653672745	NA	#VALUE!
24326	ENSMUSG00000087340	Gm15228	lncRNA	ENSMUSG00000087340_Gm15228_lncRNA	lncRNA	1.201196149	0.002858566	0.146897224	0.813653214	NA	#VALUE!
24327	ENSMUSG00000087341	0610040F04Rik	lncRNA	ENSMUSG00000087341_0610040F04Rik_lncRNA	lncRNA	212.9297849	0.001388043	0.02712588	0.714916419	0.985458348	0.006361727
24328	ENSMUSG00000087342	Gm12238	lncRNA	ENSMUSG00000087342_Gm12238_lncRNA	lncRNA	1.517550617	0.007711613	0.149536013	0.551150393	NA	#VALUE!
24329	ENSMUSG00000087343	1700021N21Rik	lncRNA	ENSMUSG00000087343_1700021N21Rik_lncRNA	lncRNA	5.374764892	-0.003776239	0.112546977	0.794805233	NA	#VALUE!
24330	ENSMUSG00000087344	Gm15627	lncRNA	ENSMUSG00000087344_Gm15627_lncRNA	lncRNA	12.17585082	0.026455041	0.15699326	0.188105686	0.847751297	0.071731537
24331	ENSMUSG00000087347	1700047K16Rik	lncRNA	ENSMUSG00000087347_1700047K16Rik_lncRNA	lncRNA	7.275276301	-0.030658722	0.177794354	0.153636166	NA	#VALUE!
24332	ENSMUSG00000087348	Gm15582	lncRNA	ENSMUSG00000087348_Gm15582_lncRNA	lncRNA	2.587965768	0.002056557	0.133459174	0.88370492	NA	#VALUE!
24333	ENSMUSG00000087351	Gm11464	lncRNA	ENSMUSG00000087351_Gm11464_lncRNA	lncRNA	4.065955631	0.000545917	0.121968597	0.970022372	NA	#VALUE!
24334	ENSMUSG00000087352	Gm12999	lncRNA	ENSMUSG00000087352_Gm12999_lncRNA	lncRNA	8.468068452	0.005271898	0.106869668	0.712266843	NA	#VALUE!
24335	ENSMUSG00000087353	Gm13727	lncRNA	ENSMUSG00000087353_Gm13727_lncRNA	lncRNA	121.2745491	0.003961629	0.040915222	0.475853852	0.96488588	0.015524049
24336	ENSMUSG00000087354	4930404I05Rik	lncRNA	ENSMUSG00000087354_4930404I05Rik_lncRNA	lncRNA	7.220782833	0.000906604	0.112080038	0.949809443	NA	#VALUE!
24337	ENSMUSG00000087355	Gm13187	lncRNA	ENSMUSG00000087355_Gm13187_lncRNA	lncRNA	10.40778836	-0.009091493	0.117199813	0.548880978	NA	#VALUE!
24338	ENSMUSG00000087356	Gm13856	lncRNA	ENSMUSG00000087356_Gm13856_lncRNA	lncRNA	1.014119141	-0.00015934	0.148022101	0.989044221	NA	#VALUE!
24339	ENSMUSG00000087357	Gm12498	lncRNA	ENSMUSG00000087357_Gm12498_lncRNA	lncRNA	1.182104588	-0.002994376	0.147084166	0.80464568	NA	#VALUE!
24340	ENSMUSG00000087358	4930453H23Rik	lncRNA	ENSMUSG00000087358_4930453H23Rik_lncRNA	lncRNA	1.182104588	-0.002994376	0.147084166	0.80464568	NA	#VALUE!
24341	ENSMUSG00000087360	Gm15104	lncRNA	ENSMUSG00000087360_Gm15104_lncRNA	lncRNA	6.879630971	0.009007675	0.116484022	0.551411783	NA	#VALUE!
24342	ENSMUSG00000087361	0610043K17Rik	lncRNA	ENSMUSG00000087361_0610043K17Rik_lncRNA	lncRNA	182.3284864	-0.000428275	0.026739363	0.910888338	0.998117295	0.000818419
24343	ENSMUSG00000087362	Gm13710	lncRNA	ENSMUSG00000087362_Gm13710_lncRNA	lncRNA	51.94231052	-0.028293736	0.125736202	0.104098018	0.740835512	0.130278208
24344	ENSMUSG00000087364	Gm13398	Protein_coding	ENSMUSG00000087364_Gm13398_protein_coding	protein_coding	1.162438397	0.002453597	0.146907699	0.838815776	NA	#VALUE!
24345	ENSMUSG00000087365	C430049B03Rik	lncRNA	ENSMUSG00000087365_C430049B03Rik_lncRNA	lncRNA	20.01644384	-0.017190797	0.114655157	0.264762903	0.900777922	0.045382267
24346	ENSMUSG00000087366	Junos	lncRNA	ENSMUSG00000087366_Junos_lncRNA	lncRNA	249.2231067	6.57E-05	0.031181446	0.988378883	0.998270153	0.000751914
24347	ENSMUSG00000087367	Gm15491	lncRNA	ENSMUSG00000087367_Gm15491_lncRNA	lncRNA	1.310757652	0.004859198	0.147359045	0.696479602	NA	#VALUE!
24348	ENSMUSG00000087368	BC065397	lncRNA	ENSMUSG00000087368_BC065397_lncRNA	lncRNA	121.0366059	-0.019350609	0.086679267	0.100168447	0.732605309	0.135129939
24349	ENSMUSG00000087369	Gm14696	lncRNA	ENSMUSG00000087369_Gm14696_lncRNA	lncRNA	2.792600604	0.000412836	0.133437985	0.976454267	NA	#VALUE!
24350	ENSMUSG00000087370	Tmem170b	Protein_coding	ENSMUSG00000087370_Tmem170b_protein_coding	protein_coding	4511.932968	0.02725622	0.07698954	0.026026504	0.414584495	0.382386944
24351	ENSMUSG00000087371	Gm15541	lncRNA	ENSMUSG00000087371_Gm15541_lncRNA	lncRNA	3.882533535	-0.014774425	0.146143472	0.367019707	NA	#VALUE!
24352	ENSMUSG00000087373	Gm15892	lncRNA	ENSMUSG00000087373_Gm15892_lncRNA	lncRNA	79.96346538	0.005274721	0.048501889	0.421046427	0.955307231	0.019856935
24353	ENSMUSG00000087374	Gm15457	lncRNA	ENSMUSG00000087374_Gm15457_lncRNA	lncRNA	4.198438562	-0.010132887	0.131430879	0.515495958	NA	#VALUE!
24354	ENSMUSG00000087376	Gm15517	Protein_coding	ENSMUSG00000087376_Gm15517_protein_coding	protein_coding	2.006668878	0.003944895	0.139631345	0.772003806	NA	#VALUE!
24355	ENSMUSG00000087377	AV099323	lncRNA	ENSMUSG00000087377_AV099323_lncRNA	lncRNA	32.16675221	0.005150923	0.064207459	0.572904443	0.97978755	0.008868083
24356	ENSMUSG00000087378	Gm12414	lncRNA	ENSMUSG00000087378_Gm12414_lncRNA	lncRNA	1.646378636	0.010027172	0.151811763	0.457194699	NA	#VALUE!
24357	ENSMUSG00000087379	Gm13849	lncRNA	ENSMUSG00000087379_Gm13849_lncRNA	lncRNA	40.34073031	-0.179989449	0.347684167	0.010463926	0.245953794	0.609146473
24358	ENSMUSG00000087380	2210408F21Rik	lncRNA	ENSMUSG00000087380_2210408F21Rik_lncRNA	lncRNA	1600.485663	-0.020611506	0.068734324	0.041290219	0.520183608	0.283843338
24359	ENSMUSG00000087381	Gm16008	lncRNA	ENSMUSG00000087381_Gm16008_lncRNA	lncRNA	393.1536352	0.001955693	0.026465526	0.588493424	0.983202549	0.007357004
24360	ENSMUSG00000087382	Ctcflos	lncRNA	ENSMUSG00000087382_Ctcflos_lncRNA	lncRNA	4.509163183	0.006883349	0.126102047	0.647063966	NA	#VALUE!
24361	ENSMUSG00000087383	Gm12446	lncRNA	ENSMUSG00000087383_Gm12446_lncRNA	lncRNA	4.297193133	-0.004423827	0.121651702	0.764248026	NA	#VALUE!
24362	ENSMUSG00000087384	Gm15558	lncRNA	ENSMUSG00000087384_Gm15558_lncRNA	lncRNA	2.059290405	0.016257696	0.162610293	0.274923644	NA	#VALUE!
24363	ENSMUSG00000087385	Frg2f1	Protein_coding	ENSMUSG00000087385_Frg2f1_protein_coding	protein_coding	300.460864	0.000708082	0.022208805	0.821058133	0.995265366	0.002061109
24364	ENSMUSG00000087386	Gm15637	lncRNA	ENSMUSG00000087386_Gm15637_lncRNA	lncRNA	3.2068675	0.001962039	0.127021216	0.891977575	NA	#VALUE!
24365	ENSMUSG00000087387	Gm15420	lncRNA	ENSMUSG00000087387_Gm15420_lncRNA	lncRNA	4.219133194	0.004827186	0.123469284	0.744037831	NA	#VALUE!
24366	ENSMUSG00000087388	Gm12128	lncRNA	ENSMUSG00000087388_Gm12128_lncRNA	lncRNA	1.201196149	0.002858566	0.146897224	0.813653214	NA	#VALUE!
24367	ENSMUSG00000087390	Gm7598	lncRNA	ENSMUSG00000087390_Gm7598_lncRNA	lncRNA	14.33986993	-0.060442191	0.23478909	0.058908794	0.610428363	0.214365296
24368	ENSMUSG00000087394	Gm12945	lncRNA	ENSMUSG00000087394_Gm12945_lncRNA	lncRNA	2.391006367	-0.015441095	0.157403731	0.315776678	NA	#VALUE!
24369	ENSMUSG00000087395	Gm12705	lncRNA	ENSMUSG00000087395_Gm12705_lncRNA	lncRNA	1.330423843	-0.00036942	0.14432985	0.976352191	NA	#VALUE!
24370	ENSMUSG00000087396	4933407K13Rik	lncRNA	ENSMUSG00000087396_4933407K13Rik_lncRNA	lncRNA	577.0296773	-0.064511384	0.132767455	0.011947377	0.269943733	0.56872675
24371	ENSMUSG00000087397	Rapgef3os2	lncRNA	ENSMUSG00000087397_Rapgef3os2_lncRNA	lncRNA	18.38321591	0.006307549	0.080775617	0.582866727	0.981891013	0.007936715
24372	ENSMUSG00000087399	Gm11899	lncRNA	ENSMUSG00000087399_Gm11899_lncRNA	lncRNA	2.658521576	-0.014047555	0.152656216	0.360946674	NA	#VALUE!
24373	ENSMUSG00000087400	Gm15270	lncRNA	ENSMUSG00000087400_Gm15270_lncRNA	lncRNA	66.3095014	-0.024020644	0.147473945	0.209005149	0.86149943	0.064745006
24374	ENSMUSG00000087401	Gm14664	lncRNA	ENSMUSG00000087401_Gm14664_lncRNA	lncRNA	4.529008917	-0.003463734	0.121616218	0.813305126	NA	#VALUE!
24375	ENSMUSG00000087402	Gm11867	lncRNA	ENSMUSG00000087402_Gm11867_lncRNA	lncRNA	39.00352668	-0.002706311	0.052624715	0.723378609	0.986332235	0.005976773
24376	ENSMUSG00000087403	Kantr	Protein_coding	ENSMUSG00000087403_Kantr_protein_coding	protein_coding	1538.450015	0.00145025	0.018964337	0.574010167	0.97978755	0.008868083
24377	ENSMUSG00000087404	Gm11752	lncRNA	ENSMUSG00000087404_Gm11752_lncRNA	lncRNA	1.201196149	0.002858566	0.146897224	0.813653214	NA	#VALUE!
24378	ENSMUSG00000087405	Gm14232	lncRNA	ENSMUSG00000087405_Gm14232_lncRNA	lncRNA	6.029368047	0.011495374	0.12760827	0.468723359	NA	#VALUE!
24379	ENSMUSG00000087406	E130215H24Rik	lncRNA	ENSMUSG00000087406_E130215H24Rik_lncRNA	lncRNA	2.81146983	-0.002479103	0.131137378	0.862058223	NA	#VALUE!
24380	ENSMUSG00000087407	Gm11431	lncRNA	ENSMUSG00000087407_Gm11431_lncRNA	lncRNA	1.34991508	-0.000164851	0.144204557	0.989465023	NA	#VALUE!
24381	ENSMUSG00000087408	Cers1	Protein_coding	ENSMUSG00000087408_Cers1_protein_coding	protein_coding	1116.860014	0.006452526	0.036101301	0.160946458	0.821530132	0.085376503
24382	ENSMUSG00000087409	Gm14271	lncRNA	ENSMUSG00000087409_Gm14271_lncRNA	lncRNA	3.721586311	-0.002927375	0.128045474	0.839723215	NA	#VALUE!
24383	ENSMUSG00000087410	2310065F04Rik	lncRNA	ENSMUSG00000087410_2310065F04Rik_lncRNA	lncRNA	3.049388842	0.012109684	0.147335042	0.424859626	NA	#VALUE!
24384	ENSMUSG00000087411	Gm16048	lncRNA	ENSMUSG00000087411_Gm16048_lncRNA	lncRNA	3.787282862	-0.000528688	0.124745836	0.970860888	NA	#VALUE!
24385	ENSMUSG00000087412	Gm15501	pseudogene	ENSMUSG00000087412_Gm15501_pseudogene	pseudogene	2279.714774	-0.004147141	0.031860929	0.312311489	0.923098449	0.034751979
24386	ENSMUSG00000087413	Gm11266	lncRNA	ENSMUSG00000087413_Gm11266_lncRNA	lncRNA	242.574367	-0.012277806	0.064058534	0.143648965	0.802493912	0.095558253
24387	ENSMUSG00000087416	Gm15906	lncRNA	ENSMUSG00000087416_Gm15906_lncRNA	lncRNA	16.88405768	-0.030266347	0.154927689	0.144543941	0.803769896	0.094868264
24388	ENSMUSG00000087422	Gm13564	lncRNA	ENSMUSG00000087422_Gm13564_lncRNA	lncRNA	1.853346556	0.007048287	0.145633566	0.600482351	NA	#VALUE!
24389	ENSMUSG00000087424	5730405O15Rik	lncRNA	ENSMUSG00000087424_5730405O15Rik_lncRNA	lncRNA	195.5369788	-0.000670327	0.025274838	0.851953125	0.996472611	0.001534634
24390	ENSMUSG00000087425	Gm15404	lncRNA	ENSMUSG00000087425_Gm15404_lncRNA	lncRNA	1.98948053	-0.000604646	0.137023651	0.964598999	NA	#VALUE!
24391	ENSMUSG00000087428	Gm15017	lncRNA	ENSMUSG00000087428_Gm15017_lncRNA	lncRNA	1.014119141	-0.00015934	0.148022101	0.989044221	NA	#VALUE!
24392	ENSMUSG00000087429	Gm16235	lncRNA	ENSMUSG00000087429_Gm16235_lncRNA	lncRNA	4.793821562	0.002655922	0.117379527	0.855563578	NA	#VALUE!
24393	ENSMUSG00000087430	Gm13405	lncRNA	ENSMUSG00000087430_Gm13405_lncRNA	lncRNA	1.665645152	0.010386834	0.152068296	0.445398236	NA	#VALUE!
24394	ENSMUSG00000087431	Gm16054	lncRNA	ENSMUSG00000087431_Gm16054_lncRNA	lncRNA	1.014119141	-0.00015934	0.148022101	0.989044221	NA	#VALUE!
24395	ENSMUSG00000087432	Gm15123	lncRNA	ENSMUSG00000087432_Gm15123_lncRNA	lncRNA	1.181929633	0.002664774	0.146900917	0.82562718	NA	#VALUE!
24396	ENSMUSG00000087433	Gm14167	lncRNA	ENSMUSG00000087433_Gm14167_lncRNA	lncRNA	30.5161624	-0.005403291	0.067445229	0.573876738	0.97978755	0.008868083
24397	ENSMUSG00000087434	Rab11fip4os1	lncRNA	ENSMUSG00000087434_Rab11fip4os1_lncRNA	lncRNA	1.702873759	-0.005692478	0.144810271	0.66613703	NA	#VALUE!
24398	ENSMUSG00000087435	Gm16323	lncRNA	ENSMUSG00000087435_Gm16323_lncRNA	lncRNA	17.20595063	0.012277345	0.105174819	0.390597581	0.944819512	0.024651146
24399	ENSMUSG00000087436	Gm16156	lncRNA	ENSMUSG00000087436_Gm16156_lncRNA	lncRNA	14.87271802	0.000303956	0.081005595	0.979423548	0.998117295	0.000818419
24400	ENSMUSG00000087437	Gm13112	lncRNA	ENSMUSG00000087437_Gm13112_lncRNA	lncRNA	34.4538872	-0.013822528	0.100002415	0.308231726	0.921886726	0.035322438
24401	ENSMUSG00000087439	Gm15788	lncRNA	ENSMUSG00000087439_Gm15788_lncRNA	lncRNA	12.75852936	0.000143214	0.083924185	0.990581568	0.99876262	0.00053772
24402	ENSMUSG00000087440	4930577N17Rik	TEC	ENSMUSG00000087440_4930577N17Rik_TEC	TEC	10.64060597	0.008911822	0.113964775	0.55171999	NA	#VALUE!
24403	ENSMUSG00000087441	Gm13853	lncRNA	ENSMUSG00000087441_Gm13853_lncRNA	lncRNA	2.419576059	0.014817863	0.157291815	0.324608592	NA	#VALUE!
24404	ENSMUSG00000087443	Ppp1r18os	lncRNA	ENSMUSG00000087443_Ppp1r18os_lncRNA	lncRNA	31.01468535	0.01101327	0.084263347	0.337195973	0.931317946	0.030902028
24405	ENSMUSG00000087444	Gm5475	lncRNA	ENSMUSG00000087444_Gm5475_lncRNA	lncRNA	1.517900526	-0.002750477	0.143497172	0.830093299	NA	#VALUE!
24406	ENSMUSG00000087445	Gm14286	lncRNA	ENSMUSG00000087445_Gm14286_lncRNA	lncRNA	28.81051981	0.001952644	0.06162116	0.830012424	0.996128654	0.001684567
24407	ENSMUSG00000087449	Gm12971	lncRNA	ENSMUSG00000087449_Gm12971_lncRNA	lncRNA	171.3759584	-0.031805471	0.110465626	0.050865669	0.573567355	0.241415575
24408	ENSMUSG00000087450	Gm13994	lncRNA	ENSMUSG00000087450_Gm13994_lncRNA	lncRNA	1.014119141	-0.00015934	0.148022101	0.989044221	NA	#VALUE!
24409	ENSMUSG00000087452	Gm11998	lncRNA	ENSMUSG00000087452_Gm11998_lncRNA	lncRNA	2.448256893	0.004892648	0.138558462	0.725256741	NA	#VALUE!
24410	ENSMUSG00000087455	5330411J11Rik	lncRNA	ENSMUSG00000087455_5330411J11Rik_lncRNA	lncRNA	3.367341842	0.007593216	0.136478668	0.606251282	NA	#VALUE!
24411	ENSMUSG00000087456	Gm16322	lncRNA	ENSMUSG00000087456_Gm16322_lncRNA	lncRNA	4.729021508	0.006112428	0.122549991	0.682459176	NA	#VALUE!
24412	ENSMUSG00000087457	Gm7799	pseudogene	ENSMUSG00000087457_Gm7799_pseudogene	pseudogene	2.123512177	0.001236797	0.137383639	0.927562432	NA	#VALUE!
24413	ENSMUSG00000087458	Gm13999	lncRNA	ENSMUSG00000087458_Gm13999_lncRNA	lncRNA	1.809335409	0.001950296	0.139471691	0.884110115	NA	#VALUE!
24414	ENSMUSG00000087459	Csmd2os	lncRNA	ENSMUSG00000087459_Csmd2os_lncRNA	lncRNA	4.600218161	0.053424901	0.247067349	0.044000077	NA	#VALUE!
24415	ENSMUSG00000087460	4930401O12Rik	lncRNA	ENSMUSG00000087460_4930401O12Rik_lncRNA	lncRNA	6.652524197	0.002099824	0.10563211	0.881718561	NA	#VALUE!
24416	ENSMUSG00000087461	C230014O12Rik	lncRNA	ENSMUSG00000087461_C230014O12Rik_lncRNA	lncRNA	62.36272415	-0.127659565	0.269899558	0.014189641	0.299598702	0.523460073
24417	ENSMUSG00000087462	Gm2200	lncRNA	ENSMUSG00000087462_Gm2200_lncRNA	lncRNA	3.477257842	-0.002528119	0.126141761	0.861731985	NA	#VALUE!
24418	ENSMUSG00000087465	Gm13905	lncRNA	ENSMUSG00000087465_Gm13905_lncRNA	lncRNA	1.194264262	-0.003119299	0.147089952	0.797010567	NA	#VALUE!
24419	ENSMUSG00000087466	A330041J22Rik	lncRNA	ENSMUSG00000087466_A330041J22Rik_lncRNA	lncRNA	50.43752008	-0.009636749	0.071058463	0.313068901	0.923694625	0.034471584
24420	ENSMUSG00000087467	Gm13601	lncRNA	ENSMUSG00000087467_Gm13601_lncRNA	lncRNA	64.5460437	-0.02915875	0.12904955	0.103225498	0.738337173	0.131745266
24421	ENSMUSG00000087469	Gm16142	lncRNA	ENSMUSG00000087469_Gm16142_lncRNA	lncRNA	1.014119141	-0.00015934	0.148022101	0.989044221	NA	#VALUE!
24422	ENSMUSG00000087470	A630031M04Rik	lncRNA	ENSMUSG00000087470_A630031M04Rik_lncRNA	lncRNA	20.9259593	-0.002787083	0.07262321	0.793164192	0.992060642	0.00346178
24423	ENSMUSG00000087473	Gm13883	lncRNA	ENSMUSG00000087473_Gm13883_lncRNA	lncRNA	14.62613571	-0.001461158	0.078652166	0.898717195	0.998117295	0.000818419
24424	ENSMUSG00000087474	Gm12100	lncRNA	ENSMUSG00000087474_Gm12100_lncRNA	lncRNA	2.830835878	0.005741386	0.135846818	0.689408195	NA	#VALUE!
24425	ENSMUSG00000087475	4933406I18Rik	lncRNA	ENSMUSG00000087475_4933406I18Rik_lncRNA	lncRNA	526.9599543	-0.000493975	0.020925842	0.867315292	0.998095769	0.000827785
24426	ENSMUSG00000087476	Rap1gapos	lncRNA	ENSMUSG00000087476_Rap1gapos_lncRNA	lncRNA	1.014119141	-0.00015934	0.148022101	0.989044221	NA	#VALUE!
24427	ENSMUSG00000087477	Gm13822	lncRNA	ENSMUSG00000087477_Gm13822_lncRNA	lncRNA	1.518075481	-0.008079904	0.150064648	0.533427944	NA	#VALUE!
24428	ENSMUSG00000087478	4930506C21Rik	lncRNA	ENSMUSG00000087478_4930506C21Rik_lncRNA	lncRNA	48.05284626	-0.000941112	0.050791329	0.900288718	0.998117295	0.000818419
24429	ENSMUSG00000087479	Gm16835	lncRNA	ENSMUSG00000087479_Gm16835_lncRNA	lncRNA	155.1715425	-0.007692674	0.049814969	0.232816351	0.881548433	0.054753822
24430	ENSMUSG00000087480	Gm15910	lncRNA	ENSMUSG00000087480_Gm15910_lncRNA	lncRNA	4.389021853	0.003284841	0.11986459	0.822620162	NA	#VALUE!
24431	ENSMUSG00000087482	Gm12720	lncRNA	ENSMUSG00000087482_Gm12720_lncRNA	lncRNA	1.162438397	0.002453597	0.146907699	0.838815776	NA	#VALUE!
24432	ENSMUSG00000087484	2900089D17Rik	lncRNA	ENSMUSG00000087484_2900089D17Rik_lncRNA	lncRNA	57.82042494	-0.000696782	0.047248208	0.920428546	0.998117295	0.000818419
24433	ENSMUSG00000087485	Gm13383	lncRNA	ENSMUSG00000087485_Gm13383_lncRNA	lncRNA	2.023259374	-0.000180853	0.138035142	0.989304476	NA	#VALUE!
24434	ENSMUSG00000087486	Gm11723	lncRNA	ENSMUSG00000087486_Gm11723_lncRNA	lncRNA	1.685885973	-0.005147785	0.144258534	0.695430602	NA	#VALUE!
24435	ENSMUSG00000087489	Gm15656	lncRNA	ENSMUSG00000087489_Gm15656_lncRNA	lncRNA	1.182104588	-0.002994376	0.147084166	0.80464568	NA	#VALUE!
24436	ENSMUSG00000087491	Gm14552	lncRNA	ENSMUSG00000087491_Gm14552_lncRNA	lncRNA	2.562871228	0.006470554	0.137294811	0.653017884	NA	#VALUE!
24437	ENSMUSG00000087492	Gm15700	lncRNA	ENSMUSG00000087492_Gm15700_lncRNA	lncRNA	1.201196149	0.002858566	0.146897224	0.813653214	NA	#VALUE!
24438	ENSMUSG00000087495	Gm14152	lncRNA	ENSMUSG00000087495_Gm14152_lncRNA	lncRNA	1.369006641	0.005540176	0.147463309	0.660835251	NA	#VALUE!
24439	ENSMUSG00000087496	Gm13523	lncRNA	ENSMUSG00000087496_Gm13523_lncRNA	lncRNA	21.45653736	-0.022130458	0.128256815	0.198233835	0.855486648	0.067786765
24440	ENSMUSG00000087497	2810001G20Rik	lncRNA	ENSMUSG00000087497_2810001G20Rik_lncRNA	lncRNA	234.9279377	0.000291225	0.02456203	0.933772124	0.998117295	0.000818419
24441	ENSMUSG00000087500	Gm12426	lncRNA	ENSMUSG00000087500_Gm12426_lncRNA	lncRNA	18.05192025	-0.017626687	0.126236529	0.290369038	0.913274235	0.039398794
24442	ENSMUSG00000087501	Gm12116	lncRNA	ENSMUSG00000087501_Gm12116_lncRNA	lncRNA	142.6800233	0.008221774	0.088982549	0.50893096	0.970596722	0.01296118
24443	ENSMUSG00000087502	Gm16091	lncRNA	ENSMUSG00000087502_Gm16091_lncRNA	lncRNA	81.7378306	0.03426464	0.132420861	0.071218486	0.654279849	0.184236455
24444	ENSMUSG00000087504	Gm13658	lncRNA	ENSMUSG00000087504_Gm13658_lncRNA	lncRNA	1.181929633	0.002664774	0.146900917	0.82562718	NA	#VALUE!
24445	ENSMUSG00000087505	Gm15241	lncRNA	ENSMUSG00000087505_Gm15241_lncRNA	lncRNA	1.201196149	0.002858566	0.146897224	0.813653214	NA	#VALUE!
24446	ENSMUSG00000087507	Gm16141	lncRNA	ENSMUSG00000087507_Gm16141_lncRNA	lncRNA	4.136714203	-0.006182783	0.124443009	0.679117184	NA	#VALUE!
24447	ENSMUSG00000087508	Gm14174	lncRNA	ENSMUSG00000087508_Gm14174_lncRNA	lncRNA	1.542394829	-0.008519094	0.150176847	0.516679184	NA	#VALUE!
24448	ENSMUSG00000087513	Gm13236	lncRNA	ENSMUSG00000087513_Gm13236_lncRNA	lncRNA	1.719040422	0.000230873	0.140625259	0.985963739	NA	#VALUE!
24449	ENSMUSG00000087514	Gm16076	lncRNA	ENSMUSG00000087514_Gm16076_lncRNA	lncRNA	242.7324988	-0.002533122	0.03006503	0.534457575	0.972241401	0.012225889
24450	ENSMUSG00000087516	Tbx3os1	lncRNA	ENSMUSG00000087516_Tbx3os1_lncRNA	lncRNA	55.55425489	0.00784026	0.064063561	0.366122572	0.937248973	0.028145027
24451	ENSMUSG00000087518	Gm13561	lncRNA	ENSMUSG00000087518_Gm13561_lncRNA	lncRNA	21.73427939	-0.019927907	0.118414166	0.210852379	0.8640837	0.063444188
24452	ENSMUSG00000087519	AV039307	lncRNA	ENSMUSG00000087519_AV039307_lncRNA	lncRNA	50.84460721	0.007655923	0.065624368	0.39283545	0.94533437	0.024414552
24453	ENSMUSG00000087521	AI646519	lncRNA	ENSMUSG00000087521_AI646519_lncRNA	lncRNA	1.182104588	-0.002994376	0.147084166	0.80464568	NA	#VALUE!
24454	ENSMUSG00000087523	Gm12319	lncRNA	ENSMUSG00000087523_Gm12319_lncRNA	lncRNA	17.77933949	0.002783119	0.074590259	0.798460467	0.993800466	0.002700804
24455	ENSMUSG00000087524	Gm14285	lncRNA	ENSMUSG00000087524_Gm14285_lncRNA	lncRNA	37.27543656	-0.011010019	0.07983442	0.307243085	0.921886726	0.035322438
24456	ENSMUSG00000087525	Gm13062	lncRNA	ENSMUSG00000087525_Gm13062_lncRNA	lncRNA	1.537167042	-0.002567764	0.143291737	0.841385354	NA	#VALUE!
24457	ENSMUSG00000087526	Gm15738	lncRNA	ENSMUSG00000087526_Gm15738_lncRNA	lncRNA	58.75413701	0.108648694	0.249630037	0.01774446	0.339659592	0.468956116
24458	ENSMUSG00000087528	9830144P21Rik	lncRNA	ENSMUSG00000087528_9830144P21Rik_lncRNA	lncRNA	1.93041262	0.007734905	0.146376273	0.568524815	NA	#VALUE!
24459	ENSMUSG00000087530	Gm15533	lncRNA	ENSMUSG00000087530_Gm15533_lncRNA	lncRNA	1.182104588	-0.002994376	0.147084166	0.80464568	NA	#VALUE!
24460	ENSMUSG00000087531	Gm15606	lncRNA	ENSMUSG00000087531_Gm15606_lncRNA	lncRNA	13.65490195	-0.011880321	0.105796819	0.408625466	0.951818987	0.021445636
24461	ENSMUSG00000087532	Gm15938	lncRNA	ENSMUSG00000087532_Gm15938_lncRNA	lncRNA	52.19331147	-0.001961578	0.044915829	0.763424633	0.987847394	0.005310142
24462	ENSMUSG00000087534	Gm11418	lncRNA	ENSMUSG00000087534_Gm11418_lncRNA	lncRNA	1.181929633	0.002664774	0.146900917	0.82562718	NA	#VALUE!
24463	ENSMUSG00000087535	Zmiz1os1	lncRNA	ENSMUSG00000087535_Zmiz1os1_lncRNA	lncRNA	560.8370941	-0.034565247	0.098146597	0.027896336	0.432744002	0.363768943
24464	ENSMUSG00000087536	Gm14246	lncRNA	ENSMUSG00000087536_Gm14246_lncRNA	lncRNA	17.72786846	0.011137881	0.096259652	0.399408911	0.947380684	0.023475474
24465	ENSMUSG00000087538	Gm16341	lncRNA	ENSMUSG00000087538_Gm16341_lncRNA	lncRNA	4.169516576	-0.022257837	0.166521202	0.218924908	NA	#VALUE!
24466	ENSMUSG00000087539	Gm13584	lncRNA	ENSMUSG00000087539_Gm13584_lncRNA	lncRNA	1.182104588	-0.002994376	0.147084166	0.80464568	NA	#VALUE!
24467	ENSMUSG00000087540	Gm11412	lncRNA	ENSMUSG00000087540_Gm11412_lncRNA	lncRNA	3.544565716	0.028240472	0.185499935	0.141370625	NA	#VALUE!
24468	ENSMUSG00000087541	Hopxos	lncRNA	ENSMUSG00000087541_Hopxos_lncRNA	lncRNA	8.752734876	-0.001121275	0.112341341	0.938000234	NA	#VALUE!
24469	ENSMUSG00000087542	Gm15878	pseudogene	ENSMUSG00000087542_Gm15878_pseudogene	pseudogene	1.181929633	0.002664774	0.146900917	0.82562718	NA	#VALUE!
24470	ENSMUSG00000087543	Gm16576	lncRNA	ENSMUSG00000087543_Gm16576_lncRNA	lncRNA	74.68379317	0.001065229	0.039549284	0.853270436	0.996472611	0.001534634
24471	ENSMUSG00000087547	Platr27	lncRNA	ENSMUSG00000087547_Platr27_lncRNA	lncRNA	1.014119141	-0.00015934	0.148022101	0.989044221	NA	#VALUE!
24472	ENSMUSG00000087549	Gm13427	lncRNA	ENSMUSG00000087549_Gm13427_lncRNA	lncRNA	8.571796661	-0.010611547	0.114946594	0.484448932	NA	#VALUE!
24473	ENSMUSG00000087550	Gm14343	lncRNA	ENSMUSG00000087550_Gm14343_lncRNA	lncRNA	1.362249709	-0.005825782	0.147804361	0.644868842	NA	#VALUE!
24474	ENSMUSG00000087552	Gm15819	lncRNA	ENSMUSG00000087552_Gm15819_lncRNA	lncRNA	1.339682777	-0.005506528	0.14786751	0.660267245	NA	#VALUE!
24475	ENSMUSG00000087553	5730412P04Rik	lncRNA	ENSMUSG00000087553_5730412P04Rik_lncRNA	lncRNA	3.064101782	-0.008150579	0.136637287	0.583381072	NA	#VALUE!
24476	ENSMUSG00000087555	Gm13997	lncRNA	ENSMUSG00000087555_Gm13997_lncRNA	lncRNA	51.65468471	-0.003116795	0.050803786	0.669540725	0.985458348	0.006361727
24477	ENSMUSG00000087556	Gm15764	lncRNA	ENSMUSG00000087556_Gm15764_lncRNA	lncRNA	6.860750428	0.020362109	0.150119917	0.264627575	NA	#VALUE!
24478	ENSMUSG00000087559	Gm13802	lncRNA	ENSMUSG00000087559_Gm13802_lncRNA	lncRNA	1.014119141	-0.00015934	0.148022101	0.989044221	NA	#VALUE!
24479	ENSMUSG00000087561	Gm11608	lncRNA	ENSMUSG00000087561_Gm11608_lncRNA	lncRNA	1.182104588	-0.002994376	0.147084166	0.80464568	NA	#VALUE!
24480	ENSMUSG00000087563	Gm14205	lncRNA	ENSMUSG00000087563_Gm14205_lncRNA	lncRNA	2.70433397	0.018977965	0.165994962	0.238246151	NA	#VALUE!
24481	ENSMUSG00000087564	Gm11817	lncRNA	ENSMUSG00000087564_Gm11817_lncRNA	lncRNA	3.355182168	0.007699735	0.136670121	0.601499077	NA	#VALUE!
24482	ENSMUSG00000087565	Gm14662	lncRNA	ENSMUSG00000087565_Gm14662_lncRNA	lncRNA	5.217696365	0.010352875	0.129262947	0.508322913	NA	#VALUE!
24483	ENSMUSG00000087568	Maats1os	lncRNA	ENSMUSG00000087568_Maats1os_lncRNA	lncRNA	1.459076908	0.007112977	0.148934468	0.579501485	NA	#VALUE!
24484	ENSMUSG00000087569	Actb-ps1	pseudogene	ENSMUSG00000087569_Actb-ps1_pseudogene	pseudogene	112.6827827	0.011892582	0.069282661	0.191483889	0.851392489	0.069870186
24485	ENSMUSG00000087571	Gm15202	lncRNA	ENSMUSG00000087571_Gm15202_lncRNA	lncRNA	2.181936121	-0.00274443	0.136977973	0.84207902	NA	#VALUE!
24486	ENSMUSG00000087574	C030037D09Rik	lncRNA	ENSMUSG00000087574_C030037D09Rik_lncRNA	lncRNA	365.0088775	0.006553592	0.040117893	0.200647937	0.856643566	0.067199843
24487	ENSMUSG00000087575	Gm12976	lncRNA	ENSMUSG00000087575_Gm12976_lncRNA	lncRNA	9.003872944	0.030846135	0.170594967	0.15448433	NA	#VALUE!
24488	ENSMUSG00000087577	Gm13299	lncRNA	ENSMUSG00000087577_Gm13299_lncRNA	lncRNA	34.63825021	0.003717948	0.061917244	0.678656117	0.985458348	0.006361727
24489	ENSMUSG00000087578	Ccdc142os	lncRNA	ENSMUSG00000087578_Ccdc142os_lncRNA	lncRNA	43.24713767	0.009807587	0.075332652	0.33701862	0.931066411	0.031019341
24490	ENSMUSG00000087579	Hectd2os	lncRNA	ENSMUSG00000087579_Hectd2os_lncRNA	lncRNA	48.84902344	-0.069200606	0.203878955	0.03469313	0.483069089	0.315990752
24491	ENSMUSG00000087581	Gm11571	lncRNA	ENSMUSG00000087581_Gm11571_lncRNA	lncRNA	1.349515405	0.00533452	0.147336479	0.67187865	NA	#VALUE!
24492	ENSMUSG00000087584	Gm14457	pseudogene	ENSMUSG00000087584_Gm14457_pseudogene	pseudogene	1.349740125	0.005268046	0.147575077	0.673987157	NA	#VALUE!
24493	ENSMUSG00000087586	Gm6938	lncRNA	ENSMUSG00000087586_Gm6938_lncRNA	lncRNA	6.493146963	-0.012202347	0.126991203	0.445106177	NA	#VALUE!
24494	ENSMUSG00000087587	Gm15245	lncRNA	ENSMUSG00000087587_Gm15245_lncRNA	lncRNA	2.020757373	0.015632151	0.161480622	0.287926605	NA	#VALUE!
24495	ENSMUSG00000087588	Gm16355	pseudogene	ENSMUSG00000087588_Gm16355_pseudogene	pseudogene	1.194264262	-0.003119299	0.147089952	0.797010567	NA	#VALUE!
24496	ENSMUSG00000087589	D430040D24Rik	lncRNA	ENSMUSG00000087589_D430040D24Rik_lncRNA	lncRNA	40.24913472	-0.002894626	0.058971587	0.736837795	0.987460673	0.005480192
24497	ENSMUSG00000087590	Epb41l4aos	lncRNA	ENSMUSG00000087590_Epb41l4aos_lncRNA	lncRNA	71.22359106	0.000824621	0.037213387	0.878909265	0.998117295	0.000818419
24498	ENSMUSG00000087591	Gm14635	lncRNA	ENSMUSG00000087591_Gm14635_lncRNA	lncRNA	1.507668224	-0.008169291	0.149771891	0.532099448	NA	#VALUE!
24499	ENSMUSG00000087592	Gm11184	lncRNA	ENSMUSG00000087592_Gm11184_lncRNA	lncRNA	1.182104588	-0.002994376	0.147084166	0.80464568	NA	#VALUE!
24500	ENSMUSG00000087593	Gm16174	lncRNA	ENSMUSG00000087593_Gm16174_lncRNA	lncRNA	1.369006641	0.005540176	0.147463309	0.660835251	NA	#VALUE!
24501	ENSMUSG00000087595	1810012K08Rik	lncRNA	ENSMUSG00000087595_1810012K08Rik_lncRNA	lncRNA	2.391030525	-0.022465307	0.176906808	0.169766318	NA	#VALUE!
24502	ENSMUSG00000087596	Gm11715	lncRNA	ENSMUSG00000087596_Gm11715_lncRNA	lncRNA	3.306596375	-0.004180366	0.1287782	0.774214623	NA	#VALUE!
24503	ENSMUSG00000087597	Gm15345	lncRNA	ENSMUSG00000087597_Gm15345_lncRNA	lncRNA	2.371190829	0.00441043	0.137259349	0.752381989	NA	#VALUE!
24504	ENSMUSG00000087598	Zfp111	Protein_coding	ENSMUSG00000087598_Zfp111_protein_coding	protein_coding	476.0364332	0.005012406	0.034511678	0.255696813	0.898767979	0.046352409
24505	ENSMUSG00000087600	Pmepa1os	lncRNA	ENSMUSG00000087600_Pmepa1os_lncRNA	lncRNA	4.411739581	0.003341664	0.120616223	0.819677066	NA	#VALUE!
24506	ENSMUSG00000087601	Uchl1os	lncRNA	ENSMUSG00000087601_Uchl1os_lncRNA	lncRNA	21.15597819	-0.008769075	0.093426546	0.499689785	0.967846886	0.014193343
24507	ENSMUSG00000087602	Gm12753	lncRNA	ENSMUSG00000087602_Gm12753_lncRNA	lncRNA	1.363977967	7.39E-05	0.144122529	0.995286326	NA	#VALUE!
24508	ENSMUSG00000087603	Gm11339	lncRNA	ENSMUSG00000087603_Gm11339_lncRNA	lncRNA	1.330423843	-0.00036942	0.14432985	0.976352191	NA	#VALUE!
24509	ENSMUSG00000087604	Cdrt4os1	lncRNA	ENSMUSG00000087604_Cdrt4os1_lncRNA	lncRNA	2.158620541	-0.011432816	0.151738531	0.420719744	NA	#VALUE!
24510	ENSMUSG00000087605	Gm15742	lncRNA	ENSMUSG00000087605_Gm15742_lncRNA	lncRNA	14.60503633	-0.041195213	0.19275543	0.102813578	0.737904028	0.132000119
24511	ENSMUSG00000087606	Gm16121	lncRNA	ENSMUSG00000087606_Gm16121_lncRNA	lncRNA	5.539626144	0.0077591	0.127571092	0.60883148	NA	#VALUE!
24512	ENSMUSG00000087607	Gm16034	lncRNA	ENSMUSG00000087607_Gm16034_lncRNA	lncRNA	5.609434704	0.021896985	0.163687951	0.229201245	NA	#VALUE!
24513	ENSMUSG00000087608	Gm12914	lncRNA	ENSMUSG00000087608_Gm12914_lncRNA	lncRNA	1.014119141	-0.00015934	0.148022101	0.989044221	NA	#VALUE!
24514	ENSMUSG00000087609	4930442J19Rik	lncRNA	ENSMUSG00000087609_4930442J19Rik_lncRNA	lncRNA	1.201196149	0.002858566	0.146897224	0.813653214	NA	#VALUE!
24515	ENSMUSG00000087610	Gm16253	Protein_coding	ENSMUSG00000087610_Gm16253_protein_coding	protein_coding	2.388729086	-0.000117326	0.13479096	0.993245308	NA	#VALUE!
24516	ENSMUSG00000087611	4930458D05Rik	lncRNA	ENSMUSG00000087611_4930458D05Rik_lncRNA	lncRNA	23.73894873	-0.003227946	0.127186336	0.824255178	0.995265366	0.002061109
24517	ENSMUSG00000087612	A230005M16Rik	lncRNA	ENSMUSG00000087612_A230005M16Rik_lncRNA	lncRNA	9.597324203	0.01516174	0.125773646	0.354463046	NA	#VALUE!
24518	ENSMUSG00000087613	Gm13855	lncRNA	ENSMUSG00000087613_Gm13855_lncRNA	lncRNA	1.014119141	-0.00015934	0.148022101	0.989044221	NA	#VALUE!
24519	ENSMUSG00000087614	Gm12514	lncRNA	ENSMUSG00000087614_Gm12514_lncRNA	lncRNA	2.668028453	-0.000623239	0.131111809	0.96492593	NA	#VALUE!
24520	ENSMUSG00000087615	Pnpla1os	lncRNA	ENSMUSG00000087615_Pnpla1os_lncRNA	lncRNA	3.29541007	0.003231333	0.127891579	0.823748208	NA	#VALUE!
24521	ENSMUSG00000087617	Gm14268	lncRNA	ENSMUSG00000087617_Gm14268_lncRNA	lncRNA	1.014119141	-0.00015934	0.148022101	0.989044221	NA	#VALUE!
24522	ENSMUSG00000087618	Gm14114	lncRNA	ENSMUSG00000087618_Gm14114_lncRNA	lncRNA	20.61038056	-0.011270449	0.098399048	0.403558902	0.94851122	0.022957527
24523	ENSMUSG00000087620	5330434G04Rik	lncRNA	ENSMUSG00000087620_5330434G04Rik_lncRNA	lncRNA	1600.261785	-0.006863069	0.036974903	0.146611442	0.804836863	0.094292141
24524	ENSMUSG00000087621	1700003G18Rik	lncRNA	ENSMUSG00000087621_1700003G18Rik_lncRNA	lncRNA	46.45356915	-0.011228868	0.080238177	0.299487969	0.917670613	0.037313175
24525	ENSMUSG00000087622	Gm12290	lncRNA	ENSMUSG00000087622_Gm12290_lncRNA	lncRNA	2.645461521	-0.00042895	0.132517196	0.975669907	NA	#VALUE!
24526	ENSMUSG00000087623	Gm12404	lncRNA	ENSMUSG00000087623_Gm12404_lncRNA	lncRNA	1.943367057	0.003664455	0.140661641	0.784872955	NA	#VALUE!
24527	ENSMUSG00000087624	9230111E07Rik	lncRNA	ENSMUSG00000087624_9230111E07Rik_lncRNA	lncRNA	7.766298289	-0.001693363	0.10354438	0.903535168	NA	#VALUE!
24528	ENSMUSG00000087625	4930419G24Rik	lncRNA	ENSMUSG00000087625_4930419G24Rik_lncRNA	lncRNA	4.356541615	-0.030143442	0.186231788	0.140315393	NA	#VALUE!
24529	ENSMUSG00000087626	Gm15050	lncRNA	ENSMUSG00000087626_Gm15050_lncRNA	lncRNA	1.690714085	-0.005707813	0.144313304	0.667455189	NA	#VALUE!
24530	ENSMUSG00000087627	A230059L01Rik	lncRNA	ENSMUSG00000087627_A230059L01Rik_lncRNA	lncRNA	1.014119141	-0.00015934	0.148022101	0.989044221	NA	#VALUE!
24531	ENSMUSG00000087628	Gm13028	lncRNA	ENSMUSG00000087628_Gm13028_lncRNA	lncRNA	4.716902424	0.017030572	0.15365066	0.308830616	NA	#VALUE!
24532	ENSMUSG00000087629	Gm12246	lncRNA	ENSMUSG00000087629_Gm12246_lncRNA	lncRNA	13.54718804	-0.03512221	0.173942536	0.12607135	0.777559659	0.109266279
24533	ENSMUSG00000087630	Gm11513	lncRNA	ENSMUSG00000087630_Gm11513_lncRNA	lncRNA	2.843742751	0.00065054	0.132679763	0.963085526	NA	#VALUE!
24534	ENSMUSG00000087632	Gm6058	pseudogene	ENSMUSG00000087632_Gm6058_pseudogene	pseudogene	3.890619051	0.001694618	0.12121598	0.907369482	NA	#VALUE!
24535	ENSMUSG00000087633	Gm14455	lncRNA	ENSMUSG00000087633_Gm14455_lncRNA	lncRNA	33.79002966	-0.013844642	0.0909622	0.258091847	0.899227017	0.046130653
24536	ENSMUSG00000087635	Gm13414	pseudogene	ENSMUSG00000087635_Gm13414_pseudogene	pseudogene	298.4465817	0.016452549	0.075805254	0.105779839	0.745795684	0.127380134
24537	ENSMUSG00000087636	Gm4660	pseudogene	ENSMUSG00000087636_Gm4660_pseudogene	pseudogene	8.341286238	-0.018492697	0.137099083	0.291352129	NA	#VALUE!
24538	ENSMUSG00000087637	Gm11986	lncRNA	ENSMUSG00000087637_Gm11986_lncRNA	lncRNA	1.809160454	0.006991525	0.144820018	0.606604115	NA	#VALUE!
24539	ENSMUSG00000087638	Gm11773	lncRNA	ENSMUSG00000087638_Gm11773_lncRNA	lncRNA	1.530235155	-0.00839756	0.150033819	0.521990801	NA	#VALUE!
24540	ENSMUSG00000087639	Gm15512	lncRNA	ENSMUSG00000087639_Gm15512_lncRNA	lncRNA	19.48321078	0.002206644	0.070799554	0.832089355	0.996128654	0.001684567
24541	ENSMUSG00000087640	Gm14798	lncRNA	ENSMUSG00000087640_Gm14798_lncRNA	lncRNA	3.83524758	-0.009825777	0.133903765	0.524540866	NA	#VALUE!
24542	ENSMUSG00000087641	Gm12811	lncRNA	ENSMUSG00000087641_Gm12811_lncRNA	lncRNA	6.646746157	-0.016925862	0.141193093	0.326694116	NA	#VALUE!
24543	ENSMUSG00000087642	Ighe	Protein_coding	ENSMUSG00000087642_Ighe_IG	IG	1.014119141	-0.00015934	0.148022101	0.989044221	NA	#VALUE!
24544	ENSMUSG00000087644	Gm14703	lncRNA	ENSMUSG00000087644_Gm14703_lncRNA	lncRNA	8.365586016	-0.019051854	0.139986865	0.283324075	NA	#VALUE!
24545	ENSMUSG00000087646	Gm1667	lncRNA	ENSMUSG00000087646_Gm1667_lncRNA	lncRNA	1.684911668	0.010404299	0.152365696	0.442834277	NA	#VALUE!
24546	ENSMUSG00000087647	Gm15407	lncRNA	ENSMUSG00000087647_Gm15407_lncRNA	lncRNA	1.575350165	0.008270128	0.150148704	0.525819189	NA	#VALUE!
24547	ENSMUSG00000087648	E130018N17Rik	lncRNA	ENSMUSG00000087648_E130018N17Rik_lncRNA	lncRNA	1.828028231	-0.012484717	0.156481251	0.365803754	NA	#VALUE!
24548	ENSMUSG00000087651	1500009L16Rik	Protein_coding	ENSMUSG00000087651_1500009L16Rik_protein_coding	protein_coding	228.1164522	-0.016062224	0.070515993	0.091371963	0.710749222	0.148283607
24549	ENSMUSG00000087652	Gm15918	lncRNA	ENSMUSG00000087652_Gm15918_lncRNA	lncRNA	71.10129437	0.010077788	0.071128389	0.289315122	0.912951141	0.039552464
24550	ENSMUSG00000087654	Gm12256	lncRNA	ENSMUSG00000087654_Gm12256_lncRNA	lncRNA	2.736309182	-0.000534161	0.131767488	0.969832668	NA	#VALUE!
24551	ENSMUSG00000087657	Gm16764	lncRNA	ENSMUSG00000087657_Gm16764_lncRNA	lncRNA	1.201196149	0.002858566	0.146897224	0.813653214	NA	#VALUE!
24552	ENSMUSG00000087658	Hotairm1	lncRNA	ENSMUSG00000087658_Hotairm1_lncRNA	lncRNA	11.58369447	-0.003125031	0.092954375	0.811272359	0.995265366	0.002061109
24553	ENSMUSG00000087659	Gm12606	lncRNA	ENSMUSG00000087659_Gm12606_lncRNA	lncRNA	1.388273157	0.005646809	0.14779846	0.653672745	NA	#VALUE!
24554	ENSMUSG00000087660	B230398E01Rik	lncRNA	ENSMUSG00000087660_B230398E01Rik_lncRNA	lncRNA	4.138016461	-0.0224566	0.166633891	0.21738136	NA	#VALUE!
24555	ENSMUSG00000087662	Gm11373	lncRNA	ENSMUSG00000087662_Gm11373_lncRNA	lncRNA	3.948286656	-0.010278534	0.134993095	0.507647771	NA	#VALUE!
24556	ENSMUSG00000087667	Gm13381	lncRNA	ENSMUSG00000087667_Gm13381_lncRNA	lncRNA	2.709264048	-0.008899414	0.140110759	0.547094064	NA	#VALUE!
24557	ENSMUSG00000087668	Gm11186	lncRNA	ENSMUSG00000087668_Gm11186_lncRNA	lncRNA	1.993710789	-0.010063897	0.14904701	0.473287699	NA	#VALUE!
24558	ENSMUSG00000087669	Gm11724	lncRNA	ENSMUSG00000087669_Gm11724_lncRNA	lncRNA	1.176900959	-0.002939165	0.147081946	0.808037429	NA	#VALUE!
24559	ENSMUSG00000087670	9530036M11Rik	lncRNA	ENSMUSG00000087670_9530036M11Rik_lncRNA	lncRNA	1.014119141	-0.00015934	0.148022101	0.989044221	NA	#VALUE!
24560	ENSMUSG00000087674	4930447M23Rik	lncRNA	ENSMUSG00000087674_4930447M23Rik_lncRNA	lncRNA	125.8102227	-0.017552359	0.081953399	0.11119374	0.755923634	0.121522076
24561	ENSMUSG00000087675	Gm11762	lncRNA	ENSMUSG00000087675_Gm11762_lncRNA	lncRNA	145.1985567	-0.001103887	0.028449193	0.784482609	0.989959889	0.004382402
24562	ENSMUSG00000087677	Gm15226	lncRNA	ENSMUSG00000087677_Gm15226_lncRNA	lncRNA	1.014119141	-0.00015934	0.148022101	0.989044221	NA	#VALUE!
24563	ENSMUSG00000087678	Gm14120	lncRNA	ENSMUSG00000087678_Gm14120_lncRNA	lncRNA	7.03840675	-0.007438128	0.126352376	0.622798735	NA	#VALUE!
24564	ENSMUSG00000087679	Tmem250-ps	Protein_coding	ENSMUSG00000087679_Tmem250-ps_protein_coding	protein_coding	1439.18964	0.000108997	0.016305478	0.962446766	0.998117295	0.000818419
24565	ENSMUSG00000087681	Gm13565	lncRNA	ENSMUSG00000087681_Gm13565_lncRNA	lncRNA	1.350090034	-0.005613978	0.147933738	0.654526733	NA	#VALUE!
24566	ENSMUSG00000087684	1200007C13Rik	lncRNA	ENSMUSG00000087684_1200007C13Rik_lncRNA	lncRNA	1.014119141	-0.00015934	0.148022101	0.989044221	NA	#VALUE!
24567	ENSMUSG00000087685	1700122E12Rik	lncRNA	ENSMUSG00000087685_1700122E12Rik_lncRNA	lncRNA	3.024819166	0.003925491	0.129506884	0.786720108	NA	#VALUE!
24568	ENSMUSG00000087687	Pet100	Protein_coding	ENSMUSG00000087687_Pet100_protein_coding	protein_coding	419.3355408	-0.002496446	0.025236369	0.454979869	0.963467834	0.01616278
24569	ENSMUSG00000087689	Gm15845	lncRNA	ENSMUSG00000087689_Gm15845_lncRNA	lncRNA	2.605703138	-0.011920235	0.148599456	0.424617822	NA	#VALUE!
24570	ENSMUSG00000087691	Cd55os	lncRNA	ENSMUSG00000087691_Cd55os_lncRNA	lncRNA	1.369181596	2.08E-05	0.144092012	0.998674501	NA	#VALUE!
24571	ENSMUSG00000087692	Gm11940	lncRNA	ENSMUSG00000087692_Gm11940_lncRNA	lncRNA	12.9770622	-0.000902811	0.086629461	0.942127919	0.998117295	0.000818419
24572	ENSMUSG00000087693	Gm16191	lncRNA	ENSMUSG00000087693_Gm16191_lncRNA	lncRNA	1.554554503	-0.008440138	0.150475295	0.517404981	NA	#VALUE!
24573	ENSMUSG00000087694	A530058N18Rik	lncRNA	ENSMUSG00000087694_A530058N18Rik_lncRNA	lncRNA	234.5900747	-0.008428404	0.051060344	0.201144107	0.856968595	0.067035093
24574	ENSMUSG00000087695	Gm16291	lncRNA	ENSMUSG00000087695_Gm16291_lncRNA	lncRNA	6.027397151	0.002794337	0.112460749	0.846864345	NA	#VALUE!
24575	ENSMUSG00000087698	Gm13031	lncRNA	ENSMUSG00000087698_Gm13031_lncRNA	lncRNA	32.79222718	0.020299646	0.114443433	0.18814267	0.847751297	0.071731537
24576	ENSMUSG00000087700	Gm15283	lncRNA	ENSMUSG00000087700_Gm15283_lncRNA	lncRNA	49.19011003	-0.016391145	0.09483568	0.197001376	0.855486648	0.067786765
24577	ENSMUSG00000087701	Gm13493	pseudogene	ENSMUSG00000087701_Gm13493_pseudogene	pseudogene	495.0528039	0.001090491	0.021433433	0.714218491	0.985458348	0.006361727
24578	ENSMUSG00000087702	Gm13575	lncRNA	ENSMUSG00000087702_Gm13575_lncRNA	lncRNA	1.363977967	7.39E-05	0.144122529	0.995286326	NA	#VALUE!
24579	ENSMUSG00000087703	Gm15650	lncRNA	ENSMUSG00000087703_Gm15650_lncRNA	lncRNA	1.310757652	0.004859198	0.147359045	0.696479602	NA	#VALUE!
24580	ENSMUSG00000087704	Gm14978	lncRNA	ENSMUSG00000087704_Gm14978_lncRNA	lncRNA	10.17509086	-0.001864123	0.091300771	0.885342011	NA	#VALUE!
24581	ENSMUSG00000087707	Gm22999	sncRNA	ENSMUSG00000087707_Gm22999_snoRNA	snoRNA	1.201196149	0.002858566	0.146897224	0.813653214	NA	#VALUE!
24582	ENSMUSG00000087708	Gm23000	sncRNA	ENSMUSG00000087708_Gm23000_snRNA	snRNA	1.330248889	0.00514396	0.147234994	0.682188522	NA	#VALUE!
24583	ENSMUSG00000087720	Gm26279	sncRNA	ENSMUSG00000087720_Gm26279_snRNA	snRNA	1.014119141	-0.00015934	0.148022101	0.989044221	NA	#VALUE!
24584	ENSMUSG00000087722	Gm26277	sncRNA	ENSMUSG00000087722_Gm26277_snoRNA	snoRNA	1.734699624	-0.010920141	0.153878919	0.418498921	NA	#VALUE!
24585	ENSMUSG00000087734	Gm24646	sncRNA	ENSMUSG00000087734_Gm24646_snRNA	snRNA	2.209132987	-0.019325092	0.169522686	0.214838783	NA	#VALUE!
24586	ENSMUSG00000087739	Gm24644	sncRNA	ENSMUSG00000087739_Gm24644_scaRNA	scaRNA	50.59704207	-0.001293622	0.046578858	0.849967167	0.996472611	0.001534634
24587	ENSMUSG00000087754	Gm23470	sncRNA	ENSMUSG00000087754_Gm23470_snRNA	snRNA	2.139752764	0.00647918	0.141434341	0.641833225	NA	#VALUE!
24588	ENSMUSG00000087775	Rprl2	ribozyme	ENSMUSG00000087775_Rprl2_ribozyme	ribozyme	987.225059	-0.005482929	0.068228122	0.572657685	0.97978755	0.008868083
24589	ENSMUSG00000087782	Gm23169	sncRNA	ENSMUSG00000087782_Gm23169_snRNA	snRNA	2.23790638	-0.002832489	0.137260203	0.836820462	NA	#VALUE!
24590	ENSMUSG00000087790	Gm25970	sncRNA	ENSMUSG00000087790_Gm25970_snoRNA	snoRNA	20.56232667	0.007917221	0.081734893	0.489496067	0.966328549	0.014875189
24591	ENSMUSG00000087793	Gm25967	sncRNA	ENSMUSG00000087793_Gm25967_snoRNA	snoRNA	1.374409383	-0.005858102	0.148090836	0.641638108	NA	#VALUE!
24592	ENSMUSG00000087808	Gm23435	sncRNA	ENSMUSG00000087808_Gm23435_snRNA	snRNA	1.646553591	0.004531638	0.143256151	0.730965241	NA	#VALUE!
24593	ENSMUSG00000087816	Gm25116	sncRNA	ENSMUSG00000087816_Gm25116_snoRNA	snoRNA	3.15850184	-0.005932951	0.133468874	0.684177295	NA	#VALUE!
24594	ENSMUSG00000087819	Gm25117	sncRNA	ENSMUSG00000087819_Gm25117_snoRNA	snoRNA	1658.888379	0.465667691	0.240134881	0.000290324	0.016093002	1.793362938
24595	ENSMUSG00000087820	mir-1928	sncRNA	ENSMUSG00000087820_mir-1928_miRNA	miRNA	1.182104588	-0.002994376	0.147084166	0.80464568	NA	#VALUE!
24596	ENSMUSG00000087839	Gm23955	sncRNA	ENSMUSG00000087839_Gm23955_snRNA	snRNA	1.646378636	0.010027172	0.151811763	0.457194699	NA	#VALUE!
24597	ENSMUSG00000087855	mir-432	sncRNA	ENSMUSG00000087855_mir-432_miRNA	miRNA	4.900158024	0.016710126	0.145096552	0.32945238	NA	#VALUE!
24598	ENSMUSG00000087875	Gm26104	sncRNA	ENSMUSG00000087875_Gm26104_snRNA	snRNA	1.014119141	-0.00015934	0.148022101	0.989044221	NA	#VALUE!
24599	ENSMUSG00000087878	Gm26105	sncRNA	ENSMUSG00000087878_Gm26105_snRNA	snRNA	1.014119141	-0.00015934	0.148022101	0.989044221	NA	#VALUE!
24600	ENSMUSG00000087881	Gm22442	sncRNA	ENSMUSG00000087881_Gm22442_scaRNA	scaRNA	2275.930758	0.001002145	0.019702107	0.714091806	0.985458348	0.006361727
24601	ENSMUSG00000087894	Gm25280	sncRNA	ENSMUSG00000087894_Gm25280_snRNA	snRNA	1.694570277	0.000105611	0.140732442	0.993570248	NA	#VALUE!
24602	ENSMUSG00000087912	Gm24916	sncRNA	ENSMUSG00000087912_Gm24916_snoRNA	snoRNA	6.76538518	0.020571879	0.148503598	0.261528268	NA	#VALUE!
24603	ENSMUSG00000087926	Gm23233	sncRNA	ENSMUSG00000087926_Gm23233_snoRNA	snoRNA	1.369181596	2.08E-05	0.144092012	0.998674501	NA	#VALUE!
24604	ENSMUSG00000087935	Snora81	sncRNA	ENSMUSG00000087935_Snora81_snoRNA	snoRNA	482.4295792	0.007261286	0.044025127	0.198024921	0.855486648	0.067786765
24605	ENSMUSG00000087938	Gm26049	sncRNA	ENSMUSG00000087938_Gm26049_snRNA	snRNA	5.406768814	-0.004460774	0.119845608	0.762276997	NA	#VALUE!
24606	ENSMUSG00000087949	Gm24251	sncRNA	ENSMUSG00000087949_Gm24251_snRNA	snRNA	1.162438397	0.002453597	0.146907699	0.838815776	NA	#VALUE!
24607	ENSMUSG00000087950	mir-1948	sncRNA	ENSMUSG00000087950_mir-1948_miRNA	miRNA	1.014119141	-0.00015934	0.148022101	0.989044221	NA	#VALUE!
24608	ENSMUSG00000087963	Gm25394	sncRNA	ENSMUSG00000087963_Gm25394_snoRNA	snoRNA	1324.481704	0.731171651	0.159368185	1.10E-06	0.00012539	3.901738107
24609	ENSMUSG00000087968	Gm25395	sncRNA	ENSMUSG00000087968_Gm25395_scaRNA	scaRNA	3495.996165	0.011733594	0.052781522	0.093424474	0.716366645	0.144864643
24610	ENSMUSG00000087990	Gm25058	sncRNA	ENSMUSG00000087990_Gm25058_scaRNA	scaRNA	1.665820107	0.004707883	0.143341712	0.721423171	NA	#VALUE!
24611	ENSMUSG00000087993	mir-1982	sncRNA	ENSMUSG00000087993_mir-1982_miRNA	miRNA	1.162438397	0.002453597	0.146907699	0.838815776	NA	#VALUE!
24612	ENSMUSG00000088001	Gm22883	sncRNA	ENSMUSG00000088001_Gm22883_snRNA	snRNA	2.737058766	-0.014618922	0.153367759	0.347716116	NA	#VALUE!
24613	ENSMUSG00000088002	Gm24775	sncRNA	ENSMUSG00000088002_Gm24775_snRNA	snRNA	1.809510363	-0.002919201	0.140421361	0.826899061	NA	#VALUE!
24614	ENSMUSG00000088008	Gm25492	sncRNA	ENSMUSG00000088008_Gm25492_scaRNA	scaRNA	5384.978588	0.01469892	0.058368858	0.066574931	0.641241251	0.192978547
24615	ENSMUSG00000088019	Gm23826	sncRNA	ENSMUSG00000088019_Gm23826_snoRNA	snoRNA	1.182104588	-0.002994376	0.147084166	0.80464568	NA	#VALUE!
24616	ENSMUSG00000088021	Gm22145	sncRNA	ENSMUSG00000088021_Gm22145_snRNA	snRNA	1.201196149	0.002858566	0.146897224	0.813653214	NA	#VALUE!
24617	ENSMUSG00000088025	Rprl3	ribozyme	ENSMUSG00000088025_Rprl3_ribozyme	ribozyme	26440.8332	-0.008619299	0.083904883	0.461170151	0.963674032	0.016069844
24618	ENSMUSG00000088037	Gm24992	sncRNA	ENSMUSG00000088037_Gm24992_snoRNA	snoRNA	3.7777736	-0.004358769	0.129885584	0.764397427	NA	#VALUE!
24619	ENSMUSG00000088050	Gm54363	sncRNA	ENSMUSG00000088050_Gm54363_snRNA	snRNA	1.014119141	-0.00015934	0.148022101	0.989044221	NA	#VALUE!
24620	ENSMUSG00000088051	Gm26150	sncRNA	ENSMUSG00000088051_Gm26150_snRNA	snRNA	1.182104588	-0.002994376	0.147084166	0.80464568	NA	#VALUE!
24621	ENSMUSG00000088060	Gm24475	sncRNA	ENSMUSG00000088060_Gm24475_snoRNA	snoRNA	1.014119141	-0.00015934	0.148022101	0.989044221	NA	#VALUE!
24622	ENSMUSG00000088071	Gm22818	sncRNA	ENSMUSG00000088071_Gm22818_snRNA	snRNA	1.182104588	-0.002994376	0.147084166	0.80464568	NA	#VALUE!
24623	ENSMUSG00000088088	Rmrp	ribozyme	ENSMUSG00000088088_Rmrp_ribozyme	ribozyme	25362.82939	0.102119634	0.146262071	0.004514678	0.13865844	0.85805369
24624	ENSMUSG00000088093	Gm22811	ribozyme	ENSMUSG00000088093_Gm22811_ribozyme	ribozyme	1.65078385	-0.005204797	0.144483835	0.691655121	NA	#VALUE!
24625	ENSMUSG00000088104	Gm22380	sncRNA	ENSMUSG00000088104_Gm22380_snoRNA	snoRNA	1.182104588	-0.002994376	0.147084166	0.80464568	NA	#VALUE!
24626	ENSMUSG00000088108	Snora47	sncRNA	ENSMUSG00000088108_Snora47_snoRNA	snoRNA	888.7209984	-0.008653041	0.045684921	0.141407106	0.799125335	0.0973851
24627	ENSMUSG00000088113	mir-1960	sncRNA	ENSMUSG00000088113_mir-1960_miRNA	miRNA	1.014119141	-0.00015934	0.148022101	0.989044221	NA	#VALUE!
24628	ENSMUSG00000088114	Gm24061	sncRNA	ENSMUSG00000088114_Gm24061_snoRNA	snoRNA	1.702873759	-0.005692478	0.144810271	0.66613703	NA	#VALUE!
24629	ENSMUSG00000088125	Gm26070	sncRNA	ENSMUSG00000088125_Gm26070_snoRNA	snoRNA	4.471138033	-0.03835898	0.210333352	0.085157126	NA	#VALUE!
24630	ENSMUSG00000088139	Gm27343	sncRNA	ENSMUSG00000088139_Gm27343_snRNA	snRNA	3.745395061	0.00017269	0.125547559	0.990462233	NA	#VALUE!
24631	ENSMUSG00000088141	mir-1962	sncRNA	ENSMUSG00000088141_mir-1962_miRNA	miRNA	1.182104588	-0.002994376	0.147084166	0.80464568	NA	#VALUE!
24632	ENSMUSG00000088151	Gm26347	sncRNA	ENSMUSG00000088151_Gm26347_scaRNA	scaRNA	53.7293283	-0.001125317	0.046049491	0.867940395	0.998095769	0.000827785
24633	ENSMUSG00000088152	Gm25572	sncRNA	ENSMUSG00000088152_Gm25572_snRNA	snRNA	1.014119141	-0.00015934	0.148022101	0.989044221	NA	#VALUE!
24634	ENSMUSG00000088157	Gm26351	ribozyme	ENSMUSG00000088157_Gm26351_ribozyme	ribozyme	1.014119141	-0.00015934	0.148022101	0.989044221	NA	#VALUE!
24635	ENSMUSG00000088168	Gm23540	sncRNA	ENSMUSG00000088168_Gm23540_snRNA	snRNA	3.37292319	0.010474409	0.141767201	0.488933418	NA	#VALUE!
24636	ENSMUSG00000088169	Gm22059	sncRNA	ENSMUSG00000088169_Gm22059_snoRNA	snoRNA	28.50270035	-0.000232739	0.060944026	0.97950359	0.998117295	0.000818419
24637	ENSMUSG00000088172	Gm25217	sncRNA	ENSMUSG00000088172_Gm25217_snRNA	snRNA	1.181929633	0.002664774	0.146900917	0.82562718	NA	#VALUE!
24638	ENSMUSG00000088185	Scarna2	sncRNA	ENSMUSG00000088185_Scarna2_scaRNA	scaRNA	4430.08647	0.000403374	0.014984917	0.849901917	0.996472611	0.001534634
24639	ENSMUSG00000088208	Gm23751	sncRNA	ENSMUSG00000088208_Gm23751_scaRNA	scaRNA	234.9733257	0.003710861	0.033846926	0.406307221	0.950189799	0.022189636
24640	ENSMUSG00000088217	Gm22079	sncRNA	ENSMUSG00000088217_Gm22079_snRNA	snRNA	2.556090137	0.001965326	0.133778538	0.888559717	NA	#VALUE!
24641	ENSMUSG00000088224	Gm25406	sncRNA	ENSMUSG00000088224_Gm25406_snoRNA	snoRNA	2.18366438	0.002120909	0.136380575	0.877685746	NA	#VALUE!
24642	ENSMUSG00000088227	Gm22597	sncRNA	ENSMUSG00000088227_Gm22597_snRNA	snRNA	1.181929633	0.002664774	0.146900917	0.82562718	NA	#VALUE!
24643	ENSMUSG00000088228	Gm22603	sncRNA	ENSMUSG00000088228_Gm22603_snoRNA	snoRNA	1.014119141	-0.00015934	0.148022101	0.989044221	NA	#VALUE!
24644	ENSMUSG00000088240	Gm22915	sncRNA	ENSMUSG00000088240_Gm22915_snoRNA	snoRNA	2.405941593	-0.00055539	0.136618272	0.967591013	NA	#VALUE!
24645	ENSMUSG00000088242	Gm25913	sncRNA	ENSMUSG00000088242_Gm25913_scaRNA	scaRNA	1.181929633	0.002664774	0.146900917	0.82562718	NA	#VALUE!
24646	ENSMUSG00000088248	mir-1969	sncRNA	ENSMUSG00000088248_mir-1969_miRNA	miRNA	1.181929633	0.002664774	0.146900917	0.82562718	NA	#VALUE!
24647	ENSMUSG00000088252	Snord13	sncRNA	ENSMUSG00000088252_Snord13_snoRNA	snoRNA	1459.798467	0.405539648	0.246201879	0.000477998	0.024450383	1.611714339
24648	ENSMUSG00000088254	Gm24289	sncRNA	ENSMUSG00000088254_Gm24289_scaRNA	scaRNA	737.2042037	0.405393937	0.288765491	0.000771511	0.036934761	1.432564703
24649	ENSMUSG00000088265	Gm24784	sncRNA	ENSMUSG00000088265_Gm24784_snRNA	snRNA	2.020308868	-0.009533231	0.147946229	0.495699463	NA	#VALUE!
24650	ENSMUSG00000088273	Gm23123	sncRNA	ENSMUSG00000088273_Gm23123_snoRNA	snoRNA	7.065149152	0.029284884	0.174328572	0.163905403	NA	#VALUE!
24651	ENSMUSG00000088293	Gm26411	sncRNA	ENSMUSG00000088293_Gm26411_snRNA	snRNA	1.014119141	-0.00015934	0.148022101	0.989044221	NA	#VALUE!
24652	ENSMUSG00000088308	Gm24507	sncRNA	ENSMUSG00000088308_Gm24507_snoRNA	snoRNA	239.3471195	0.080629735	0.172633499	0.014019585	0.29757461	0.526404127
24653	ENSMUSG00000088310	Gm26183	sncRNA	ENSMUSG00000088310_Gm26183_scaRNA	scaRNA	1.181929633	0.002664774	0.146900917	0.82562718	NA	#VALUE!
24654	ENSMUSG00000088318	Gm26187	sncRNA	ENSMUSG00000088318_Gm26187_snRNA	snRNA	1.498059381	0.007693101	0.149115153	0.554647413	NA	#VALUE!
24655	ENSMUSG00000088323	Gm25663	sncRNA	ENSMUSG00000088323_Gm25663_snoRNA	snoRNA	98.21729154	0.011649756	0.068953442	0.198655612	0.855706147	0.067675348
24656	ENSMUSG00000088329	Gm25661	ribozyme	ENSMUSG00000088329_Gm25661_ribozyme	ribozyme	1.014119141	-0.00015934	0.148022101	0.989044221	NA	#VALUE!
24657	ENSMUSG00000088332	Gm22847	sncRNA	ENSMUSG00000088332_Gm22847_snRNA	snRNA	2.665126776	0.019808774	0.166983644	0.229398868	NA	#VALUE!
24658	ENSMUSG00000088349	Gm22335	sncRNA	ENSMUSG00000088349_Gm22335_snRNA	snRNA	1.702873759	-0.005692478	0.144810271	0.66613703	NA	#VALUE!
24659	ENSMUSG00000088351	Gm24016	sncRNA	ENSMUSG00000088351_Gm24016_snoRNA	snoRNA	202.0831161	0.960482697	0.219952115	2.16E-06	0.000228054	3.641962099
24660	ENSMUSG00000088363	Gm23497	sncRNA	ENSMUSG00000088363_Gm23497_snRNA	snRNA	7.789417846	0.013285584	0.125958631	0.409899874	NA	#VALUE!
24661	ENSMUSG00000088364	Gm28020	sncRNA	ENSMUSG00000088364_Gm28020_snRNA	snRNA	1.374409383	-0.005858102	0.148090836	0.641638108	NA	#VALUE!
24662	ENSMUSG00000088378	Gm25184	sncRNA	ENSMUSG00000088378_Gm25184_snRNA	snRNA	7.811257197	0.000381179	0.099918426	0.977804143	NA	#VALUE!
24663	ENSMUSG00000088383	Gm24687	ribozyme	ENSMUSG00000088383_Gm24687_ribozyme	ribozyme	1.014119141	-0.00015934	0.148022101	0.989044221	NA	#VALUE!
24664	ENSMUSG00000088398	Gm26306	sncRNA	ENSMUSG00000088398_Gm26306_snoRNA	snoRNA	1.181929633	0.002664774	0.146900917	0.82562718	NA	#VALUE!
24665	ENSMUSG00000088402	Gm25887	sncRNA	ENSMUSG00000088402_Gm25887_snRNA	snRNA	1.181929633	0.002664774	0.146900917	0.82562718	NA	#VALUE!
24666	ENSMUSG00000088412	Gm24241	sncRNA	ENSMUSG00000088412_Gm24241_snoRNA	snoRNA	1.201196149	0.002858566	0.146897224	0.813653214	NA	#VALUE!
24667	ENSMUSG00000088414	mir-1967	sncRNA	ENSMUSG00000088414_mir-1967_miRNA	miRNA	1.014119141	-0.00015934	0.148022101	0.989044221	NA	#VALUE!
24668	ENSMUSG00000088437	Gm24198	sncRNA	ENSMUSG00000088437_Gm24198_snRNA	snRNA	4.105821834	0.003710066	0.124877465	0.800040415	NA	#VALUE!
24669	ENSMUSG00000088445	Gm23557	sncRNA	ENSMUSG00000088445_Gm23557_scaRNA	scaRNA	1.517550617	0.007711613	0.149536013	0.551150393	NA	#VALUE!
24670	ENSMUSG00000088451	Gm26368	sncRNA	ENSMUSG00000088451_Gm26368_snoRNA	snoRNA	1.879744072	0.002376856	0.139385085	0.859554476	NA	#VALUE!
24671	ENSMUSG00000088459	mir-1941	sncRNA	ENSMUSG00000088459_mir-1941_miRNA	miRNA	1.685361109	0.010047839	0.152450834	0.451979467	NA	#VALUE!
24672	ENSMUSG00000088464	mir-1970	sncRNA	ENSMUSG00000088464_mir-1970_miRNA	miRNA	1.014119141	-0.00015934	0.148022101	0.989044221	NA	#VALUE!
24673	ENSMUSG00000088478	mir-1946b	sncRNA	ENSMUSG00000088478_mir-1946b_miRNA	miRNA	2.984358763	0.007472445	0.137268031	0.609703715	NA	#VALUE!
24674	ENSMUSG00000088490	Gm24400	sncRNA	ENSMUSG00000088490_Gm24400_snRNA	snRNA	3.344849566	0.006649204	0.136470812	0.646711408	NA	#VALUE!
24675	ENSMUSG00000088493	Gm24401	sncRNA	ENSMUSG00000088493_Gm24401_snoRNA	snoRNA	2.723924787	-0.000466493	0.130393059	0.973826544	NA	#VALUE!
24676	ENSMUSG00000088494	Gm24399	sncRNA	ENSMUSG00000088494_Gm24399_snRNA	snRNA	1.181929633	0.002664774	0.146900917	0.82562718	NA	#VALUE!
24677	ENSMUSG00000088516	Gm23044	sncRNA	ENSMUSG00000088516_Gm23044_snRNA	snRNA	5.975023567	0.007983481	0.117197267	0.595728827	NA	#VALUE!
24678	ENSMUSG00000088524	Snord2	sncRNA	ENSMUSG00000088524_Snord2_snoRNA	snoRNA	336.0259079	0.031199131	0.102927809	0.043306547	0.533221937	0.273091991
24679	ENSMUSG00000088528	Gm26084	sncRNA	ENSMUSG00000088528_Gm26084_snRNA	snRNA	1.512521943	0.002467369	0.14337966	0.847168932	NA	#VALUE!
24680	ENSMUSG00000088541	Gm24963	sncRNA	ENSMUSG00000088541_Gm24963_snoRNA	snoRNA	1.014119141	-0.00015934	0.148022101	0.989044221	NA	#VALUE!
24681	ENSMUSG00000088545	Gm25982	sncRNA	ENSMUSG00000088545_Gm25982_snRNA	snRNA	1.88182224	-0.002136669	0.139673698	0.87301608	NA	#VALUE!
24682	ENSMUSG00000088552	mir-1957a	sncRNA	ENSMUSG00000088552_mir-1957a_miRNA	miRNA	1.014119141	-0.00015934	0.148022101	0.989044221	NA	#VALUE!
24683	ENSMUSG00000088583	Gm22965	sncRNA	ENSMUSG00000088583_Gm22965_snRNA	snRNA	2.783898383	-0.011158421	0.14554233	0.456838718	NA	#VALUE!
24684	ENSMUSG00000088623	Gm23031	sncRNA	ENSMUSG00000088623_Gm23031_snRNA	snRNA	1.014119141	-0.00015934	0.148022101	0.989044221	NA	#VALUE!
24685	ENSMUSG00000088625	Gm23318	sncRNA	ENSMUSG00000088625_Gm23318_snRNA	snRNA	2.532774557	-0.005774314	0.139005693	0.681206056	NA	#VALUE!
24686	ENSMUSG00000088633	Gm22313	sncRNA	ENSMUSG00000088633_Gm22313_snoRNA	snoRNA	2.000642676	-0.004619906	0.140856355	0.733536426	NA	#VALUE!
24687	ENSMUSG00000088634	Gm24958	sncRNA	ENSMUSG00000088634_Gm24958_snoRNA	snoRNA	1.181929633	0.002664774	0.146900917	0.82562718	NA	#VALUE!
24688	ENSMUSG00000088639	mir-1955	sncRNA	ENSMUSG00000088639_mir-1955_miRNA	miRNA	1.182104588	-0.002994376	0.147084166	0.80464568	NA	#VALUE!
24689	ENSMUSG00000088658	Gm24846	sncRNA	ENSMUSG00000088658_Gm24846_snRNA	snRNA	1.459076908	0.007112977	0.148934468	0.579501485	NA	#VALUE!
24690	ENSMUSG00000088685	Gm23995	sncRNA	ENSMUSG00000088685_Gm23995_snoRNA	snoRNA	2.05798598	-0.000478574	0.138615105	0.971550528	NA	#VALUE!
24691	ENSMUSG00000088689	Scarna17	sncRNA	ENSMUSG00000088689_Scarna17_scaRNA	scaRNA	393.7694732	0.006346403	0.041104073	0.228077041	0.878863651	0.056078497
24692	ENSMUSG00000088693	Gm22330	sncRNA	ENSMUSG00000088693_Gm22330_snoRNA	snoRNA	1.014119141	-0.00015934	0.148022101	0.989044221	NA	#VALUE!
24693	ENSMUSG00000088695	Gm22334	sncRNA	ENSMUSG00000088695_Gm22334_snoRNA	snoRNA	3.689079481	0.003331821	0.123369972	0.819975536	NA	#VALUE!
24694	ENSMUSG00000088696	Gm22333	sncRNA	ENSMUSG00000088696_Gm22333_snRNA	snRNA	13.55622419	0.002955134	0.085195707	0.809245795	0.995265366	0.002061109
24695	ENSMUSG00000088705	Gm25549	sncRNA	ENSMUSG00000088705_Gm25549_snRNA	snRNA	1.813565668	-0.007431851	0.146319343	0.581068963	NA	#VALUE!
24696	ENSMUSG00000088708	Gm25558	sncRNA	ENSMUSG00000088708_Gm25558_snRNA	snRNA	1.014119141	-0.00015934	0.148022101	0.989044221	NA	#VALUE!
24697	ENSMUSG00000088712	Gm22728	sncRNA	ENSMUSG00000088712_Gm22728_scaRNA	scaRNA	103.7433914	-0.003482104	0.042437656	0.554530505	0.977875628	0.009716378
24698	ENSMUSG00000088717	Gm22725	sncRNA	ENSMUSG00000088717_Gm22725_snoRNA	snoRNA	1.680332435	0.004852773	0.144000582	0.711540161	NA	#VALUE!
24699	ENSMUSG00000088733	Gm23895	sncRNA	ENSMUSG00000088733_Gm23895_snRNA	snRNA	1.014119141	-0.00015934	0.148022101	0.989044221	NA	#VALUE!
24700	ENSMUSG00000088752	mir-1934	sncRNA	ENSMUSG00000088752_mir-1934_miRNA	miRNA	3.840748918	0.008087712	0.132666642	0.59171245	NA	#VALUE!
24701	ENSMUSG00000088764	Gm24395	sncRNA	ENSMUSG00000088764_Gm24395_snoRNA	snoRNA	1.014119141	-0.00015934	0.148022101	0.989044221	NA	#VALUE!
24702	ENSMUSG00000088768	Gm25494	sncRNA	ENSMUSG00000088768_Gm25494_snRNA	snRNA	7.482516322	-0.016518392	0.138144517	0.334839055	NA	#VALUE!
24703	ENSMUSG00000088784	Gm25370	sncRNA	ENSMUSG00000088784_Gm25370_snoRNA	snoRNA	1.014119141	-0.00015934	0.148022101	0.989044221	NA	#VALUE!
24704	ENSMUSG00000088791	Gm22542	sncRNA	ENSMUSG00000088791_Gm22542_snRNA	snRNA	2.736533903	-0.00049859	0.133938749	0.971476961	NA	#VALUE!
24705	ENSMUSG00000088793	Gm22540	sncRNA	ENSMUSG00000088793_Gm22540_snRNA	snRNA	5.308236579	-0.003749026	0.114859868	0.79731275	NA	#VALUE!
24706	ENSMUSG00000088820	Gm25224	sncRNA	ENSMUSG00000088820_Gm25224_snoRNA	snoRNA	2.490384397	0.010554283	0.145547045	0.47450186	NA	#VALUE!
24707	ENSMUSG00000088835	Gm23547	sncRNA	ENSMUSG00000088835_Gm23547_snoRNA	snoRNA	1701.451212	-0.001227828	0.048346583	0.8630445	0.997979992	0.000878166
24708	ENSMUSG00000088836	Gm23546	sncRNA	ENSMUSG00000088836_Gm23546_snoRNA	snoRNA	2.332608031	-0.000301816	0.134962687	0.982605472	NA	#VALUE!
24709	ENSMUSG00000088850	Gm24729	sncRNA	ENSMUSG00000088850_Gm24729_snoRNA	snoRNA	1.687813344	-0.011047791	0.153220269	0.420328114	NA	#VALUE!
24710	ENSMUSG00000088852	Gm24731	sncRNA	ENSMUSG00000088852_Gm24731_snoRNA	snoRNA	1.685536064	0.004800014	0.143921548	0.714570822	NA	#VALUE!
24711	ENSMUSG00000088868	Gm23072	sncRNA	ENSMUSG00000088868_Gm23072_snoRNA	snoRNA	1.014119141	-0.00015934	0.148022101	0.989044221	NA	#VALUE!
24712	ENSMUSG00000088891	Gm22516	sncRNA	ENSMUSG00000088891_Gm22516_snoRNA	snoRNA	2.194145561	0.001701022	0.13641791	0.901505382	NA	#VALUE!
24713	ENSMUSG00000088895	Gm22519	sncRNA	ENSMUSG00000088895_Gm22519_snoRNA	snoRNA	1.459076908	0.007112977	0.148934468	0.579501485	NA	#VALUE!
24714	ENSMUSG00000088897	Gm22521	sncRNA	ENSMUSG00000088897_Gm22521_snoRNA	snoRNA	1.201196149	0.002858566	0.146897224	0.813653214	NA	#VALUE!
24715	ENSMUSG00000088929	Gm24299	sncRNA	ENSMUSG00000088929_Gm24299_snoRNA	snoRNA	14.54697247	0.002305184	0.080840526	0.844238794	0.996472611	0.001534634
24716	ENSMUSG00000088942	Gm23260	sncRNA	ENSMUSG00000088942_Gm23260_snRNA	snRNA	3.2874587	0.002199554	0.127445985	0.878973069	NA	#VALUE!
24717	ENSMUSG00000088944	Gm23258	sncRNA	ENSMUSG00000088944_Gm23258_snRNA	snRNA	1.923480733	0.002612012	0.139995367	0.845142053	NA	#VALUE!
24718	ENSMUSG00000088948	Gm23262	sncRNA	ENSMUSG00000088948_Gm23262_snoRNA	snoRNA	1690.286123	0.629961287	0.142242942	1.82E-06	0.000197225	3.705038323
24719	ENSMUSG00000088954	Gm24943	ribozyme	ENSMUSG00000088954_Gm24943_ribozyme	ribozyme	1.201196149	0.002858566	0.146897224	0.813653214	NA	#VALUE!
24720	ENSMUSG00000088958	Scarna8	sncRNA	ENSMUSG00000088958_Scarna8_scaRNA	scaRNA	376.0637265	-0.003503271	0.035699776	0.465366049	0.96488588	0.015524049
24721	ENSMUSG00000088970	Rnu7-ps3	sncRNA	ENSMUSG00000088970_Rnu7-ps3_snRNA	snRNA	1.478568144	0.007491043	0.148904917	0.56406514	NA	#VALUE!
24722	ENSMUSG00000088983	mir-1952	sncRNA	ENSMUSG00000088983_mir-1952_miRNA	miRNA	1.182104588	-0.002994376	0.147084166	0.80464568	NA	#VALUE!
24723	ENSMUSG00000088984	Gm25604	sncRNA	ENSMUSG00000088984_Gm25604_snoRNA	snoRNA	4.447669582	0.021101584	0.160720271	0.243019548	NA	#VALUE!
24724	ENSMUSG00000088985	mir-1946a	sncRNA	ENSMUSG00000088985_mir-1946a_miRNA	miRNA	1.344711451	-0.000111788	0.144233331	0.992852422	NA	#VALUE!
24725	ENSMUSG00000088990	Gm22767	sncRNA	ENSMUSG00000088990_Gm22767_scaRNA	scaRNA	356.0503331	0.005026405	0.037451485	0.298900546	0.917346486	0.037466598
24726	ENSMUSG00000088992	Gm22769	sncRNA	ENSMUSG00000088992_Gm22769_snRNA	snRNA	1.362249709	-0.005825782	0.147804361	0.644868842	NA	#VALUE!
24727	ENSMUSG00000089002	Gm23855	sncRNA	ENSMUSG00000089002_Gm23855_snoRNA	snoRNA	2.362480917	-0.009854148	0.145380373	0.49698515	NA	#VALUE!
24728	ENSMUSG00000089005	Gm23856	sncRNA	ENSMUSG00000089005_Gm23856_snRNA	snRNA	1.014119141	-0.00015934	0.148022101	0.989044221	NA	#VALUE!
24729	ENSMUSG00000089009	Gm23858	sncRNA	ENSMUSG00000089009_Gm23858_snRNA	snRNA	1.014119141	-0.00015934	0.148022101	0.989044221	NA	#VALUE!
24730	ENSMUSG00000089011	Gm24879	sncRNA	ENSMUSG00000089011_Gm24879_snoRNA	snoRNA	1.182104588	-0.002994376	0.147084166	0.80464568	NA	#VALUE!
24731	ENSMUSG00000089014	Gm25520	sncRNA	ENSMUSG00000089014_Gm25520_snoRNA	snoRNA	1.987352596	-0.000925075	0.138261282	0.945285816	NA	#VALUE!
24732	ENSMUSG00000089024	Gm25016	sncRNA	ENSMUSG00000089024_Gm25016_snoRNA	snoRNA	1.655987479	-0.005379698	0.144086886	0.684452719	NA	#VALUE!
24733	ENSMUSG00000089026	Gm25014	sncRNA	ENSMUSG00000089026_Gm25014_snRNA	snRNA	5.422931439	0.009306965	0.123656513	0.545999497	NA	#VALUE!
24734	ENSMUSG00000089027	Gm25013	sncRNA	ENSMUSG00000089027_Gm25013_snoRNA	snoRNA	1.182104588	-0.002994376	0.147084166	0.80464568	NA	#VALUE!
24735	ENSMUSG00000089033	Gm22163	sncRNA	ENSMUSG00000089033_Gm22163_snoRNA	snoRNA	1.881647285	0.002672802	0.139983578	0.841688967	NA	#VALUE!
24736	ENSMUSG00000089051	Gm23354	sncRNA	ENSMUSG00000089051_Gm23354_snRNA	snRNA	1.821670038	-0.003071293	0.14003909	0.819042965	NA	#VALUE!
24737	ENSMUSG00000089066	Gm22836	sncRNA	ENSMUSG00000089066_Gm22836_snRNA	snRNA	1.014119141	-0.00015934	0.148022101	0.989044221	NA	#VALUE!
24738	ENSMUSG00000089071	Gm24499	sncRNA	ENSMUSG00000089071_Gm24499_snRNA	snRNA	1.014119141	-0.00015934	0.148022101	0.989044221	NA	#VALUE!
24739	ENSMUSG00000089080	Gm24003	sncRNA	ENSMUSG00000089080_Gm24003_snRNA	snRNA	3.090017446	-0.020097691	0.166031397	0.232818934	NA	#VALUE!
24740	ENSMUSG00000089081	Gm24002	sncRNA	ENSMUSG00000089081_Gm24002_snRNA	snRNA	1.349740125	0.005268046	0.147575077	0.673987157	NA	#VALUE!
24741	ENSMUSG00000089083	Rnu7	sncRNA	ENSMUSG00000089083_Rnu7_snRNA	snRNA	61.30765513	0.185454266	0.335891733	0.009152842	0.226141254	0.645620204
24742	ENSMUSG00000089085	Gm24004	sncRNA	ENSMUSG00000089085_Gm24004_snRNA	snRNA	1.522728638	-0.003185101	0.143755462	0.804018168	NA	#VALUE!
24743	ENSMUSG00000089093	Snord11	sncRNA	ENSMUSG00000089093_Snord11_snoRNA	snoRNA	266.5343784	0.168485712	0.370155698	0.012644397	0.278915094	0.554527982
24744	ENSMUSG00000089096	Gm25657	sncRNA	ENSMUSG00000089096_Gm25657_snRNA	snRNA	1.014119141	-0.00015934	0.148022101	0.989044221	NA	#VALUE!
24745	ENSMUSG00000089097	Gm25658	sncRNA	ENSMUSG00000089097_Gm25658_snoRNA	snoRNA	3.432944384	-0.026095242	0.180776057	0.157591019	NA	#VALUE!
24746	ENSMUSG00000089106	Gm23116	sncRNA	ENSMUSG00000089106_Gm23116_snRNA	snRNA	1.682609716	-0.010720821	0.153104465	0.429241769	NA	#VALUE!
24747	ENSMUSG00000089109	Gm23916	ribozyme	ENSMUSG00000089109_Gm23916_ribozyme	ribozyme	1.176900959	-0.002939165	0.147081946	0.808037429	NA	#VALUE!
24748	ENSMUSG00000089125	Gm26403	sncRNA	ENSMUSG00000089125_Gm26403_snRNA	snRNA	3.327637813	-0.002100218	0.130035686	0.883304871	NA	#VALUE!
24749	ENSMUSG00000089133	Gm24771	sncRNA	ENSMUSG00000089133_Gm24771_snoRNA	snoRNA	2.347595457	-0.020807676	0.173497663	0.18813509	NA	#VALUE!
24750	ENSMUSG00000089136	Gm24922	sncRNA	ENSMUSG00000089136_Gm24922_snRNA	snRNA	1.374409383	-0.005858102	0.148090836	0.641638108	NA	#VALUE!
24751	ENSMUSG00000089139	mir-1964	sncRNA	ENSMUSG00000089139_mir-1964_miRNA	miRNA	1.014119141	-0.00015934	0.148022101	0.989044221	NA	#VALUE!
24752	ENSMUSG00000089161	Gm24130	sncRNA	ENSMUSG00000089161_Gm24130_snoRNA	snoRNA	29.55809374	0.024636868	0.128052279	0.155497961	0.814633017	0.089037992
24753	ENSMUSG00000089162	Gm24129	sncRNA	ENSMUSG00000089162_Gm24129_snRNA	snRNA	1.339682777	-0.005506528	0.14786751	0.660267245	NA	#VALUE!
24754	ENSMUSG00000089183	Gm22946	sncRNA	ENSMUSG00000089183_Gm22946_snRNA	snRNA	2.169426538	0.006698758	0.140938343	0.633574854	NA	#VALUE!
24755	ENSMUSG00000089184	Gm22947	sncRNA	ENSMUSG00000089184_Gm22947_snoRNA	snoRNA	1.014119141	-0.00015934	0.148022101	0.989044221	NA	#VALUE!
24756	ENSMUSG00000089210	Gm23386	sncRNA	ENSMUSG00000089210_Gm23386_scaRNA	scaRNA	1.689541603	-0.004815484	0.143886724	0.713893763	NA	#VALUE!
24757	ENSMUSG00000089214	mir-1931	sncRNA	ENSMUSG00000089214_mir-1931_miRNA	miRNA	1.330248889	0.00514396	0.147234994	0.682188522	NA	#VALUE!
24758	ENSMUSG00000089229	Gm25043	ribozyme	ENSMUSG00000089229_Gm25043_ribozyme	ribozyme	2.059065684	0.01573106	0.161944995	0.283680148	NA	#VALUE!
24759	ENSMUSG00000089235	Gm23119	sncRNA	ENSMUSG00000089235_Gm23119_scaRNA	scaRNA	161.7353013	-0.004703561	0.03867233	0.353479478	0.934768832	0.029295777
24760	ENSMUSG00000089239	Gm22200	sncRNA	ENSMUSG00000089239_Gm22200_snoRNA	snoRNA	5.075275406	-0.006412117	0.121368207	0.668417362	NA	#VALUE!
24761	ENSMUSG00000089242	Gm24056	sncRNA	ENSMUSG00000089242_Gm24056_snRNA	snRNA	7.353666861	0.008854533	0.115327857	0.556216298	NA	#VALUE!
24762	ENSMUSG00000089255	Snora78	sncRNA	ENSMUSG00000089255_Snora78_snoRNA	snoRNA	1072.337018	0.527471881	0.206552927	0.000108766	0.007049647	2.151832648
24763	ENSMUSG00000089258	Gm25711	sncRNA	ENSMUSG00000089258_Gm25711_snoRNA	snoRNA	1.182104588	-0.002994376	0.147084166	0.80464568	NA	#VALUE!
24764	ENSMUSG00000089260	mir-1929	sncRNA	ENSMUSG00000089260_mir-1929_miRNA	miRNA	1.014119141	-0.00015934	0.148022101	0.989044221	NA	#VALUE!
24765	ENSMUSG00000089261	mir-669n	sncRNA	ENSMUSG00000089261_mir-669n_miRNA	miRNA	1.162438397	0.002453597	0.146907699	0.838815776	NA	#VALUE!
24766	ENSMUSG00000089265	Gm22888	sncRNA	ENSMUSG00000089265_Gm22888_snoRNA	snoRNA	11.95731373	0.037825892	0.183345917	0.115437591	0.761198722	0.118501949
24767	ENSMUSG00000089267	Gm22890	sncRNA	ENSMUSG00000089267_Gm22890_snoRNA	snoRNA	1.194264262	-0.003119299	0.147089952	0.797010567	NA	#VALUE!
24768	ENSMUSG00000089268	mir-1961	sncRNA	ENSMUSG00000089268_mir-1961_miRNA	miRNA	3.189104522	0.005835583	0.133457206	0.688731845	NA	#VALUE!
24769	ENSMUSG00000089269	Gm26468	sncRNA	ENSMUSG00000089269_Gm26468_snRNA	snRNA	1.014119141	-0.00015934	0.148022101	0.989044221	NA	#VALUE!
24770	ENSMUSG00000089271	Gm24552	sncRNA	ENSMUSG00000089271_Gm24552_snRNA	snRNA	3.916837025	0.005794128	0.128509046	0.695584904	NA	#VALUE!
24771	ENSMUSG00000089281	Scarna6	sncRNA	ENSMUSG00000089281_Scarna6_scaRNA	scaRNA	642.5332294	0.102794097	0.180775982	0.008220162	0.210742984	0.676246876
24772	ENSMUSG00000089296	Gm23205	sncRNA	ENSMUSG00000089296_Gm23205_snRNA	snRNA	19.26815136	-0.013603659	0.108630555	0.354470766	0.934768832	0.029295777
24773	ENSMUSG00000089308	Gm24837	sncRNA	ENSMUSG00000089308_Gm24837_snoRNA	snoRNA	4.03435355	0.029086821	0.185743366	0.141565003	NA	#VALUE!
24774	ENSMUSG00000089313	Gm23182	sncRNA	ENSMUSG00000089313_Gm23182_snoRNA	snoRNA	2.370741388	0.004439441	0.136855536	0.751626166	NA	#VALUE!
24775	ENSMUSG00000089317	Snord123	sncRNA	ENSMUSG00000089317_Snord123_snoRNA	snoRNA	2.782019842	0.021938307	0.172434353	0.195778939	NA	#VALUE!
24776	ENSMUSG00000089321	Gm22523	sncRNA	ENSMUSG00000089321_Gm22523_snRNA	snRNA	6.60393165	-0.034102291	0.187009486	0.131218461	NA	#VALUE!
24777	ENSMUSG00000089346	Gm22663	sncRNA	ENSMUSG00000089346_Gm22663_snRNA	snRNA	1.162438397	0.002453597	0.146907699	0.838815776	NA	#VALUE!
24778	ENSMUSG00000089352	Gm25489	sncRNA	ENSMUSG00000089352_Gm25489_snRNA	snRNA	2.32297358	0.003541914	0.136171939	0.799716843	NA	#VALUE!
24779	ENSMUSG00000089371	mir-1938	sncRNA	ENSMUSG00000089371_mir-1938_miRNA	miRNA	1.014119141	-0.00015934	0.148022101	0.989044221	NA	#VALUE!
24780	ENSMUSG00000089373	Gm22138	sncRNA	ENSMUSG00000089373_Gm22138_snoRNA	snoRNA	2.906396955	-0.011478732	0.14487953	0.450024315	NA	#VALUE!
24781	ENSMUSG00000089375	Snord107	sncRNA	ENSMUSG00000089375_Snord107_snoRNA	snoRNA	19.98047158	0.023926357	0.135740795	0.187402785	0.847751297	0.071731537
24782	ENSMUSG00000089381	Gm24678	sncRNA	ENSMUSG00000089381_Gm24678_snRNA	snRNA	1.014119141	-0.00015934	0.148022101	0.989044221	NA	#VALUE!
24783	ENSMUSG00000089387	Gm24679	sncRNA	ENSMUSG00000089387_Gm24679_snoRNA	snoRNA	1.014119141	-0.00015934	0.148022101	0.989044221	NA	#VALUE!
24784	ENSMUSG00000089407	Gm24878	sncRNA	ENSMUSG00000089407_Gm24878_snRNA	snRNA	5.16447605	0.014358605	0.138363992	0.385752381	NA	#VALUE!
24785	ENSMUSG00000089416	Gm22116	sncRNA	ENSMUSG00000089416_Gm22116_snRNA	snRNA	4.453820458	-0.011779639	0.135339528	0.458863333	NA	#VALUE!
24786	ENSMUSG00000089417	Gm22009	sncRNA	ENSMUSG00000089417_Gm22009_scaRNA	scaRNA	4461.776862	-0.002616556	0.020877796	0.338012047	0.931469194	0.030831504
24787	ENSMUSG00000089422	Gm26008	sncRNA	ENSMUSG00000089422_Gm26008_snRNA	snRNA	1.310757652	0.004859198	0.147359045	0.696479602	NA	#VALUE!
24788	ENSMUSG00000089432	mir-1966	sncRNA	ENSMUSG00000089432_mir-1966_miRNA	miRNA	3.244889933	0.005648322	0.133552128	0.69740729	NA	#VALUE!
24789	ENSMUSG00000089437	Gm23199	sncRNA	ENSMUSG00000089437_Gm23199_snRNA	snRNA	2.321577313	-0.02000766	0.171881218	0.198201436	NA	#VALUE!
24790	ENSMUSG00000089438	Gm23194	sncRNA	ENSMUSG00000089438_Gm23194_snRNA	snRNA	1.014119141	-0.00015934	0.148022101	0.989044221	NA	#VALUE!
24791	ENSMUSG00000089439	Gm23195	sncRNA	ENSMUSG00000089439_Gm23195_snoRNA	snoRNA	1.014119141	-0.00015934	0.148022101	0.989044221	NA	#VALUE!
24792	ENSMUSG00000089479	Gm25362	sncRNA	ENSMUSG00000089479_Gm25362_snRNA	snRNA	1.014119141	-0.00015934	0.148022101	0.989044221	NA	#VALUE!
24793	ENSMUSG00000089486	Gm24737	sncRNA	ENSMUSG00000089486_Gm24737_snRNA	snRNA	1.68763839	-0.00528649	0.143831714	0.690079819	NA	#VALUE!
24794	ENSMUSG00000089493	Gm26361	sncRNA	ENSMUSG00000089493_Gm26361_snRNA	snRNA	4.345807671	-0.001066214	0.120939781	0.941565342	NA	#VALUE!
24795	ENSMUSG00000089512	Gm26287	sncRNA	ENSMUSG00000089512_Gm26287_snoRNA	snoRNA	149.4886429	0.869260884	0.325054808	7.90E-05	0.005350465	2.271608432
24796	ENSMUSG00000089530	Gm25163	sncRNA	ENSMUSG00000089530_Gm25163_snRNA	snRNA	1.176900959	-0.002939165	0.147081946	0.808037429	NA	#VALUE!
24797	ENSMUSG00000089531	Gm25162	sncRNA	ENSMUSG00000089531_Gm25162_snoRNA	snoRNA	8.693320892	0.01180958	0.115703577	0.440963264	NA	#VALUE!
24798	ENSMUSG00000089542	Gm25835	sncRNA	ENSMUSG00000089542_Gm25835_snoRNA	snoRNA	1054.682254	0.286579339	0.201078368	0.000701157	0.033902348	1.469770224
24799	ENSMUSG00000089548	Gm25830	sncRNA	ENSMUSG00000089548_Gm25830_snoRNA	snoRNA	1.518075481	-0.008079904	0.150064648	0.533427944	NA	#VALUE!
24800	ENSMUSG00000089549	Gm25831	sncRNA	ENSMUSG00000089549_Gm25831_snRNA	snRNA	2.070670518	-0.016379101	0.163425306	0.268117866	NA	#VALUE!
24801	ENSMUSG00000089562	Gm24666	sncRNA	ENSMUSG00000089562_Gm24666_snRNA	snRNA	1.014119141	-0.00015934	0.148022101	0.989044221	NA	#VALUE!
24802	ENSMUSG00000089563	Gm24667	sncRNA	ENSMUSG00000089563_Gm24667_snRNA	snRNA	1.014119141	-0.00015934	0.148022101	0.989044221	NA	#VALUE!
24803	ENSMUSG00000089570	mir-669m-1	sncRNA	ENSMUSG00000089570_mir-669m-1_miRNA	miRNA	1.014119141	-0.00015934	0.148022101	0.989044221	NA	#VALUE!
24804	ENSMUSG00000089571	Gm23008	sncRNA	ENSMUSG00000089571_Gm23008_snoRNA	snoRNA	46.30255035	0.146284767	0.326952715	0.015057104	0.311128666	0.507059973
24805	ENSMUSG00000089606	Gm22501	sncRNA	ENSMUSG00000089606_Gm22501_snoRNA	snoRNA	2.502320286	-0.012100654	0.149439523	0.416521076	NA	#VALUE!
24806	ENSMUSG00000089607	Gm22500	sncRNA	ENSMUSG00000089607_Gm22500_snRNA	snRNA	6.743144421	-0.028738491	0.1749605	0.166266313	NA	#VALUE!
24807	ENSMUSG00000089612	Gm22708	sncRNA	ENSMUSG00000089612_Gm22708_snRNA	snRNA	1.181929633	0.002664774	0.146900917	0.82562718	NA	#VALUE!
24808	ENSMUSG00000089614	Gm23505	sncRNA	ENSMUSG00000089614_Gm23505_scaRNA	scaRNA	1.181929633	0.002664774	0.146900917	0.82562718	NA	#VALUE!
24809	ENSMUSG00000089617	Scarna10	sncRNA	ENSMUSG00000089617_Scarna10_snoRNA	snoRNA	8719.788032	0.003983105	0.026850936	0.245374981	0.888853635	0.051169747
24810	ENSMUSG00000089625	Gm25443	sncRNA	ENSMUSG00000089625_Gm25443_scaRNA	scaRNA	10.31823239	0.167043433	0.420290945	0.008497131	NA	#VALUE!
24811	ENSMUSG00000089627	Gm16228	pseudogene	ENSMUSG00000089627_Gm16228_pseudogene	pseudogene	1.694745232	-0.004988824	0.143469731	0.706464502	NA	#VALUE!
24812	ENSMUSG00000089628	Gm9727	pseudogene	ENSMUSG00000089628_Gm9727_pseudogene	pseudogene	169.5943556	-0.000440313	0.034903324	0.93084716	0.998117295	0.000818419
24813	ENSMUSG00000089630	Gm6903	pseudogene	ENSMUSG00000089630_Gm6903_pseudogene	pseudogene	1.181929633	0.002664774	0.146900917	0.82562718	NA	#VALUE!
24814	ENSMUSG00000089633	A230009B12Rik	lncRNA	ENSMUSG00000089633_A230009B12Rik_lncRNA	lncRNA	66.40208907	-0.00327303	0.115334234	0.822409659	0.995265366	0.002061109
24815	ENSMUSG00000089634	Nat8b-ps	pseudogene	ENSMUSG00000089634_Nat8b-ps_pseudogene	pseudogene	3.057417838	0.003247244	0.130001413	0.821680106	NA	#VALUE!
24816	ENSMUSG00000089635	Gm16559	lncRNA	ENSMUSG00000089635_Gm16559_lncRNA	lncRNA	1.878015813	-0.002797305	0.14005555	0.834478533	NA	#VALUE!
24817	ENSMUSG00000089639	Gm2862	pseudogene	ENSMUSG00000089639_Gm2862_pseudogene	pseudogene	2.782194796	0.015271961	0.154495018	0.332240604	NA	#VALUE!
24818	ENSMUSG00000089640	Gm6397	pseudogene	ENSMUSG00000089640_Gm6397_pseudogene	pseudogene	284.2322832	-0.000318186	0.023435411	0.92400293	0.998117295	0.000818419
24819	ENSMUSG00000089643	Gm16301	pseudogene	ENSMUSG00000089643_Gm16301_pseudogene	pseudogene	10.74987969	-0.009296082	0.102679596	0.508180529	0.970519183	0.012995876
24820	ENSMUSG00000089645	Gm5766	pseudogene	ENSMUSG00000089645_Gm5766_pseudogene	pseudogene	7.514493498	0.003068563	0.101378258	0.82450213	NA	#VALUE!
24821	ENSMUSG00000089646	Gm15796	pseudogene	ENSMUSG00000089646_Gm15796_pseudogene	pseudogene	7.558249729	0.003438203	0.103926241	0.806436391	NA	#VALUE!
24822	ENSMUSG00000089647	Gm2245	lncRNA	ENSMUSG00000089647_Gm2245_lncRNA	lncRNA	2.353402243	-0.000173649	0.134615405	0.99001547	NA	#VALUE!
24823	ENSMUSG00000089648	Gm15790	pseudogene	ENSMUSG00000089648_Gm15790_pseudogene	pseudogene	74.2922924	0.00040673	0.043485803	0.949346955	0.998117295	0.000818419
24824	ENSMUSG00000089652	Gm16025	lncRNA	ENSMUSG00000089652_Gm16025_lncRNA	lncRNA	33.1052838	0.003607464	0.063690404	0.696819634	0.985458348	0.006361727
24825	ENSMUSG00000089655	Gm16004	lncRNA	ENSMUSG00000089655_Gm16004_lncRNA	lncRNA	9.440348657	0.005403235	0.099857624	0.694297227	NA	#VALUE!
24826	ENSMUSG00000089656	Gm16271	lncRNA	ENSMUSG00000089656_Gm16271_lncRNA	lncRNA	15.3480518	-0.021560252	0.132643149	0.221060427	0.869801604	0.060579796
24827	ENSMUSG00000089657	Gm16585	pseudogene	ENSMUSG00000089657_Gm16585_pseudogene	pseudogene	4.787035884	0.002968082	0.122954393	0.839102789	NA	#VALUE!
24828	ENSMUSG00000089659	Gm3470	pseudogene	ENSMUSG00000089659_Gm3470_pseudogene	pseudogene	13.98040035	0.003896394	0.093741587	0.767196295	0.987847394	0.005310142
24829	ENSMUSG00000089661	Mia	Protein_coding	ENSMUSG00000089661_Mia_protein_coding	protein_coding	21.51963775	-0.05475885	0.209495369	0.065407688	0.638134084	0.195088058
24830	ENSMUSG00000089662	Gm14057	pseudogene	ENSMUSG00000089662_Gm14057_pseudogene	pseudogene	41.19864762	0.001409184	0.050273181	0.849055349	0.996472611	0.001534634
24831	ENSMUSG00000089663	Gm15651	lncRNA	ENSMUSG00000089663_Gm15651_lncRNA	lncRNA	3.620772208	0.015405689	0.149520468	0.346837156	NA	#VALUE!
24832	ENSMUSG00000089664	Gm12494	pseudogene	ENSMUSG00000089664_Gm12494_pseudogene	pseudogene	5.111611885	0.000542799	0.120862608	0.970212605	NA	#VALUE!
24833	ENSMUSG00000089665	Fcor	Protein_coding	ENSMUSG00000089665_Fcor_protein_coding	protein_coding	77.27790317	0.002664908	0.042884559	0.662265748	0.985458348	0.006361727
24834	ENSMUSG00000089666	Gm16269	pseudogene	ENSMUSG00000089666_Gm16269_pseudogene	pseudogene	1.014119141	-0.00015934	0.148022101	0.989044221	NA	#VALUE!
24835	ENSMUSG00000089669	Tnfsf13	Protein_coding	ENSMUSG00000089669_Tnfsf13_protein_coding	protein_coding	61.45701491	-0.01151913	0.073993904	0.240911717	0.885971067	0.05258046
24836	ENSMUSG00000089670	Gm16581	pseudogene	ENSMUSG00000089670_Gm16581_pseudogene	pseudogene	255.141746	0.001324082	0.024436239	0.69678698	0.985458348	0.006361727
24837	ENSMUSG00000089671	Gm16537	lncRNA	ENSMUSG00000089671_Gm16537_lncRNA	lncRNA	12.84737136	-0.010342723	0.108709722	0.480409317	0.96488588	0.015524049
24838	ENSMUSG00000089673	Gm16546	pseudogene	ENSMUSG00000089673_Gm16546_pseudogene	pseudogene	3.033496715	-0.014191876	0.150984117	0.365119941	NA	#VALUE!
24839	ENSMUSG00000089675	Ugt1a8	Protein_coding	ENSMUSG00000089675_Ugt1a8_protein_coding	protein_coding	1.181929633	0.002664774	0.146900917	0.82562718	NA	#VALUE!
24840	ENSMUSG00000089678	Agxt2	Protein_coding	ENSMUSG00000089678_Agxt2_protein_coding	protein_coding	1.349740125	0.005268046	0.147575077	0.673987157	NA	#VALUE!
24841	ENSMUSG00000089679	Gm16299	lncRNA	ENSMUSG00000089679_Gm16299_lncRNA	lncRNA	4.724417603	-0.024239823	0.171009186	0.195515506	NA	#VALUE!
24842	ENSMUSG00000089680	Gm15722	lncRNA	ENSMUSG00000089680_Gm15722_lncRNA	lncRNA	1.374409383	-0.005858102	0.148090836	0.641638108	NA	#VALUE!
24843	ENSMUSG00000089682	Bcl2l2	Protein_coding	ENSMUSG00000089682_Bcl2l2_protein_coding	protein_coding	3176.928481	0.001259354	0.017812469	0.60621753	0.984982257	0.006571593
24844	ENSMUSG00000089683	4930570N18Rik	lncRNA	ENSMUSG00000089683_4930570N18Rik_lncRNA	lncRNA	2.002190675	-0.00498143	0.141231513	0.714020842	NA	#VALUE!
24845	ENSMUSG00000089684	Gm14163	pseudogene	ENSMUSG00000089684_Gm14163_pseudogene	pseudogene	3.279222387	-0.016196289	0.15384885	0.320618456	NA	#VALUE!
24846	ENSMUSG00000089685	Gm9017	lncRNA	ENSMUSG00000089685_Gm9017_lncRNA	lncRNA	17.22056347	-0.000942396	0.078486901	0.934505729	0.998117295	0.000818419
24847	ENSMUSG00000089686	Mnd1-ps	pseudogene	ENSMUSG00000089686_Mnd1-ps_pseudogene	pseudogene	5.177431374	0.012889287	0.141761755	0.419563649	NA	#VALUE!
24848	ENSMUSG00000089687	Rab42	Protein_coding	ENSMUSG00000089687_Rab42_protein_coding	protein_coding	20.53339789	0.005244108	0.075896688	0.630280245	0.985458348	0.006361727
24849	ENSMUSG00000089690	Gm16569	pseudogene	ENSMUSG00000089690_Gm16569_pseudogene	pseudogene	1.162438397	0.002453597	0.146907699	0.838815776	NA	#VALUE!
24850	ENSMUSG00000089694	Nat8f7	Protein_coding	ENSMUSG00000089694_Nat8f7_protein_coding	protein_coding	26.82391252	-0.046222867	0.179264566	0.072264714	0.65623811	0.182938552
24851	ENSMUSG00000089695	Gm15946	pseudogene	ENSMUSG00000089695_Gm15946_pseudogene	pseudogene	55.70220307	0.004890669	0.053317466	0.509669965	0.970660047	0.012932846
24852	ENSMUSG00000089696	Spopfm1	pseudogene	ENSMUSG00000089696_Spopfm1_pseudogene	pseudogene	1.014119141	-0.00015934	0.148022101	0.989044221	NA	#VALUE!
24853	ENSMUSG00000089698	Gm2541	pseudogene	ENSMUSG00000089698_Gm2541_pseudogene	pseudogene	158.1588524	-0.001334059	0.029029946	0.744897887	0.987847394	0.005310142
24854	ENSMUSG00000089699	Gm1992	lncRNA	ENSMUSG00000089699_Gm1992_lncRNA	lncRNA	4.699494162	-0.021335391	0.159260498	0.243535964	NA	#VALUE!
24855	ENSMUSG00000089700	Gm2343	pseudogene	ENSMUSG00000089700_Gm2343_pseudogene	pseudogene	2.259276671	0.002457809	0.136578026	0.858538876	NA	#VALUE!
24856	ENSMUSG00000089701	Gm15978	lncRNA	ENSMUSG00000089701_Gm15978_lncRNA	lncRNA	3.006275691	0.002936031	0.131119413	0.837433608	NA	#VALUE!
24857	ENSMUSG00000089702	Gm16568	lncRNA	ENSMUSG00000089702_Gm16568_lncRNA	lncRNA	1.886675959	0.007716283	0.145607353	0.572956463	NA	#VALUE!
24858	ENSMUSG00000089703	Gm15833	pseudogene	ENSMUSG00000089703_Gm15833_pseudogene	pseudogene	3.111763036	0.026131566	0.183684564	0.143738508	NA	#VALUE!
24859	ENSMUSG00000089704	Galnt2	Protein_coding	ENSMUSG00000089704_Galnt2_protein_coding	protein_coding	2754.840887	-0.001244615	0.015908179	0.57151427	0.97978755	0.008868083
24860	ENSMUSG00000089705	Gm15970	pseudogene	ENSMUSG00000089705_Gm15970_pseudogene	pseudogene	1.641524917	-0.000504146	0.141009583	0.969223992	NA	#VALUE!
24861	ENSMUSG00000089706	B230216N24Rik	lncRNA	ENSMUSG00000089706_B230216N24Rik_lncRNA	lncRNA	270.5982575	-0.017893234	0.073532131	0.076393651	0.665786918	0.176664742
24862	ENSMUSG00000089708	5330439A09Rik	lncRNA	ENSMUSG00000089708_5330439A09Rik_lncRNA	lncRNA	15.63112786	0.004461327	0.080424718	0.700083831	0.985458348	0.006361727
24863	ENSMUSG00000089709	Gm16262	lncRNA	ENSMUSG00000089709_Gm16262_lncRNA	lncRNA	2.414177905	0.022020916	0.175750771	0.175978273	NA	#VALUE!
24864	ENSMUSG00000089710	Gm15810	lncRNA	ENSMUSG00000089710_Gm15810_lncRNA	lncRNA	1.88182224	-0.002136669	0.139673698	0.87301608	NA	#VALUE!
24865	ENSMUSG00000089712	Gm15889	lncRNA	ENSMUSG00000089712_Gm15889_lncRNA	lncRNA	1.201196149	0.002858566	0.146897224	0.813653214	NA	#VALUE!
24866	ENSMUSG00000089713	Gm16564	lncRNA	ENSMUSG00000089713_Gm16564_lncRNA	lncRNA	4.995985529	-0.001781461	0.116470954	0.902481652	NA	#VALUE!
24867	ENSMUSG00000089714	Gm16092	lncRNA	ENSMUSG00000089714_Gm16092_lncRNA	lncRNA	75.07936829	0.008474817	0.060947027	0.294366673	0.915130999	0.038516733
24868	ENSMUSG00000089715	Cbx6	Protein_coding	ENSMUSG00000089715_Cbx6_protein_coding	protein_coding	11865.63439	0.001978147	0.017233557	0.395056825	0.946057337	0.024082542
24869	ENSMUSG00000089716	Gm6264	pseudogene	ENSMUSG00000089716_Gm6264_pseudogene	pseudogene	8.365029304	-0.006581726	0.105584133	0.644292142	NA	#VALUE!
24870	ENSMUSG00000089717	Or13f5	Protein_coding	ENSMUSG00000089717_Or13f5_protein_coding	protein_coding	6.688955838	-0.005366044	0.110620254	0.711774809	NA	#VALUE!
24871	ENSMUSG00000089718	2310075C17Rik	lncRNA	ENSMUSG00000089718_2310075C17Rik_lncRNA	lncRNA	2.77386354	-0.020238402	0.169003977	0.216976859	NA	#VALUE!
24872	ENSMUSG00000089719	Gm15758	lncRNA	ENSMUSG00000089719_Gm15758_lncRNA	lncRNA	3.156573533	0.021169613	0.167789663	0.219987916	NA	#VALUE!
24873	ENSMUSG00000089722	Cd300ld5	Protein_coding	ENSMUSG00000089722_Cd300ld5_protein_coding	protein_coding	6.798740409	-0.00021687	0.108215358	0.987842505	NA	#VALUE!
24874	ENSMUSG00000089726	Mir17hg	lncRNA	ENSMUSG00000089726_Mir17hg_lncRNA	lncRNA	10.88178944	-0.00406716	0.092643513	0.755251654	0.987847394	0.005310142
24875	ENSMUSG00000089727	Klra8	Protein_coding	ENSMUSG00000089727_Klra8_protein_coding	protein_coding	1.182104588	-0.002994376	0.147084166	0.80464568	NA	#VALUE!
24876	ENSMUSG00000089728	Clec2f	Protein_coding	ENSMUSG00000089728_Clec2f_protein_coding	protein_coding	2.054261731	0.010200087	0.148421701	0.472497151	NA	#VALUE!
24877	ENSMUSG00000089729	Gm16552	lncRNA	ENSMUSG00000089729_Gm16552_lncRNA	lncRNA	1.162438397	0.002453597	0.146907699	0.838815776	NA	#VALUE!
24878	ENSMUSG00000089730	1700007P06Rik	lncRNA	ENSMUSG00000089730_1700007P06Rik_lncRNA	lncRNA	14.74465479	-0.021527586	0.134296023	0.225727132	0.876693994	0.057151969
24879	ENSMUSG00000089735	Gm8428	pseudogene	ENSMUSG00000089735_Gm8428_pseudogene	pseudogene	3.400895248	-0.004287994	0.128545939	0.768920086	NA	#VALUE!
24880	ENSMUSG00000089736	Tgfbr3l	Protein_coding	ENSMUSG00000089736_Tgfbr3l_protein_coding	protein_coding	119.6993361	-0.002340707	0.036897296	0.652229157	0.985458348	0.006361727
24881	ENSMUSG00000089737	Gm15688	lncRNA	ENSMUSG00000089737_Gm15688_lncRNA	lncRNA	63.26296885	0.006613732	0.058677547	0.407994878	0.950899853	0.02186522
24882	ENSMUSG00000089739	Gm20431	Protein_coding	ENSMUSG00000089739_Gm20431_protein_coding	protein_coding	140.180912	-0.007415922	0.052287048	0.278612383	0.908567405	0.041642848
24883	ENSMUSG00000089743	Gm16226	lncRNA	ENSMUSG00000089743_Gm16226_lncRNA	lncRNA	1.646378636	0.010027172	0.151811763	0.457194699	NA	#VALUE!
24884	ENSMUSG00000089744	Gm16146	lncRNA	ENSMUSG00000089744_Gm16146_lncRNA	lncRNA	1.685311343	0.004975266	0.143139743	0.708313893	NA	#VALUE!
24885	ENSMUSG00000089746	Gm3513	lncRNA	ENSMUSG00000089746_Gm3513_lncRNA	lncRNA	9.454905679	-0.017791207	0.1344974	0.303000273	NA	#VALUE!
24886	ENSMUSG00000089748	Matr3-ps2	pseudogene	ENSMUSG00000089748_Matr3-ps2_pseudogene	pseudogene	67.98497398	0.006367844	0.056882773	0.410676914	0.951906667	0.021405632
24887	ENSMUSG00000089753	Cd300ld2	Protein_coding	ENSMUSG00000089753_Cd300ld2_protein_coding	protein_coding	4.12379964	-0.002820559	0.12501316	0.846486218	NA	#VALUE!
24888	ENSMUSG00000089755	0610012D04Rik	lncRNA	ENSMUSG00000089755_0610012D04Rik_lncRNA	lncRNA	1.860477556	0.002157499	0.140002467	0.871356485	NA	#VALUE!
24889	ENSMUSG00000089756	Zfp966	Protein_coding	ENSMUSG00000089756_Zfp966_protein_coding	protein_coding	96.1922748	-0.087676159	0.287839816	0.032944389	0.472118285	0.325949179
24890	ENSMUSG00000089759	3632454L22Rik	lncRNA	ENSMUSG00000089759_3632454L22Rik_lncRNA	lncRNA	109.9081222	-0.001205769	0.032327207	0.79428998	0.992146858	0.003424039
24891	ENSMUSG00000089760	D030046N08Rik	lncRNA	ENSMUSG00000089760_D030046N08Rik_lncRNA	lncRNA	12.68511052	-0.005863517	0.103320046	0.676495863	0.985458348	0.006361727
24892	ENSMUSG00000089761	Vmn2r-ps111	lncRNA	ENSMUSG00000089761_Vmn2r-ps111_lncRNA	lncRNA	2.371214987	-0.000280009	0.13552518	0.9837942	NA	#VALUE!
24893	ENSMUSG00000089762	Ier5l	Protein_coding	ENSMUSG00000089762_Ier5l_protein_coding	protein_coding	381.5779012	-0.057675436	0.146882573	0.022130162	0.381067512	0.418998076
24894	ENSMUSG00000089764	Gm16580	pseudogene	ENSMUSG00000089764_Gm16580_pseudogene	pseudogene	745.8586357	0.001949978	0.022057982	0.509164558	0.970596722	0.01296118
24895	ENSMUSG00000089766	Gm16538	lncRNA	ENSMUSG00000089766_Gm16538_lncRNA	lncRNA	1.77538161	0.006311548	0.144928241	0.636378131	NA	#VALUE!
24896	ENSMUSG00000089767	4930556I23Rik	lncRNA	ENSMUSG00000089767_4930556I23Rik_lncRNA	lncRNA	1.182104588	-0.002994376	0.147084166	0.80464568	NA	#VALUE!
24897	ENSMUSG00000089768	Tmsb15b1	Protein_coding	ENSMUSG00000089768_Tmsb15b1_protein_coding	protein_coding	21.93951319	-0.045816745	0.187422243	0.080907538	0.681743357	0.166379085
24898	ENSMUSG00000089769	Gm16574	pseudogene	ENSMUSG00000089769_Gm16574_pseudogene	pseudogene	22.15707021	-0.001164844	0.075638185	0.916406185	0.998117295	0.000818419
24899	ENSMUSG00000089771	Gm16311	lncRNA	ENSMUSG00000089771_Gm16311_lncRNA	lncRNA	1.176900959	-0.002939165	0.147081946	0.808037429	NA	#VALUE!
24900	ENSMUSG00000089773	Skint1	Protein_coding	ENSMUSG00000089773_Skint1_protein_coding	protein_coding	1.665246413	-0.010235691	0.152835623	0.443920558	NA	#VALUE!
24901	ENSMUSG00000089774	Slc5a3	Protein_coding	ENSMUSG00000089774_Slc5a3_protein_coding	protein_coding	3755.98884	0.010049491	0.046705904	0.100733492	0.732651297	0.135102677
24902	ENSMUSG00000089775	Gm16270	pseudogene	ENSMUSG00000089775_Gm16270_pseudogene	pseudogene	1.34991508	-0.000164851	0.144204557	0.989465023	NA	#VALUE!
24903	ENSMUSG00000089776	Gm15684	lncRNA	ENSMUSG00000089776_Gm15684_lncRNA	lncRNA	1.339682777	-0.005506528	0.14786751	0.660267245	NA	#VALUE!
24904	ENSMUSG00000089780	Gm16306	lncRNA	ENSMUSG00000089780_Gm16306_lncRNA	lncRNA	10.9429624	0.004952431	0.097844989	0.714929635	0.985458348	0.006361727
24905	ENSMUSG00000089781	Gm15756	lncRNA	ENSMUSG00000089781_Gm15756_lncRNA	lncRNA	1.181929633	0.002664774	0.146900917	0.82562718	NA	#VALUE!
24906	ENSMUSG00000089782	Btf3-ps1	pseudogene	ENSMUSG00000089782_Btf3-ps1_pseudogene	pseudogene	772.7377991	-0.003951331	0.03134659	0.329377899	0.928636496	0.032154252
24907	ENSMUSG00000089783	Gm454	pseudogene	ENSMUSG00000089783_Gm454_pseudogene	pseudogene	1.49840929	-0.002953611	0.143725818	0.817576013	NA	#VALUE!
24908	ENSMUSG00000089785	Slc25a5-ps	pseudogene	ENSMUSG00000089785_Slc25a5-ps_pseudogene	pseudogene	22.06822479	-0.005057974	0.079787877	0.658807416	0.985458348	0.006361727
24909	ENSMUSG00000089787	Gm15825	lncRNA	ENSMUSG00000089787_Gm15825_lncRNA	lncRNA	4.697994993	0.002855926	0.116344105	0.844738526	NA	#VALUE!
24910	ENSMUSG00000089789	Rdh1	Protein_coding	ENSMUSG00000089789_Rdh1_protein_coding	protein_coding	8.00909596	-0.005957881	0.107264948	0.678038937	NA	#VALUE!
24911	ENSMUSG00000089790	Gm16588	pseudogene	ENSMUSG00000089790_Gm16588_pseudogene	pseudogene	1.014119141	-0.00015934	0.148022101	0.989044221	NA	#VALUE!
24912	ENSMUSG00000089791	Gm3555	pseudogene	ENSMUSG00000089791_Gm3555_pseudogene	pseudogene	223.5491945	-0.0019659	0.030412549	0.641880929	0.985458348	0.006361727
24913	ENSMUSG00000089794	Gm16337	lncRNA	ENSMUSG00000089794_Gm16337_lncRNA	lncRNA	1.176900959	-0.002939165	0.147081946	0.808037429	NA	#VALUE!
24914	ENSMUSG00000089795	Hmgb3-ps	pseudogene	ENSMUSG00000089795_Hmgb3-ps_pseudogene	pseudogene	1.014119141	-0.00015934	0.148022101	0.989044221	NA	#VALUE!
24915	ENSMUSG00000089796	Gm16575	lncRNA	ENSMUSG00000089796_Gm16575_lncRNA	lncRNA	1.014119141	-0.00015934	0.148022101	0.989044221	NA	#VALUE!
24916	ENSMUSG00000089797	Gm16118	lncRNA	ENSMUSG00000089797_Gm16118_lncRNA	lncRNA	2.368438499	0.008894589	0.143473435	0.536988707	NA	#VALUE!
24917	ENSMUSG00000089798	1700028K03Rik	Protein_coding	ENSMUSG00000089798_1700028K03Rik_protein_coding	protein_coding	24.0959678	0.022587324	0.125253728	0.180783597	0.841868047	0.074755974
24918	ENSMUSG00000089800	Rps19-ps10	pseudogene	ENSMUSG00000089800_Rps19-ps10_pseudogene	pseudogene	1.646153916	0.009932514	0.151803614	0.459967665	NA	#VALUE!
24919	ENSMUSG00000089803	Gm10171	pseudogene	ENSMUSG00000089803_Gm10171_pseudogene	pseudogene	304.490862	-0.009696808	0.053146107	0.15858744	0.820213328	0.086073178
24920	ENSMUSG00000089804	Gm16136	lncRNA	ENSMUSG00000089804_Gm16136_lncRNA	lncRNA	1.502464595	-0.007921851	0.149890837	0.5405999	NA	#VALUE!
24921	ENSMUSG00000089806	Gm16570	pseudogene	ENSMUSG00000089806_Gm16570_pseudogene	pseudogene	12.67570751	0.018623666	0.128894719	0.273177411	0.905903995	0.042917825
24922	ENSMUSG00000089807	Gm16298	pseudogene	ENSMUSG00000089807_Gm16298_pseudogene	pseudogene	1.517325897	0.008007772	0.14917693	0.542065401	NA	#VALUE!
24923	ENSMUSG00000089808	Gm7241	pseudogene	ENSMUSG00000089808_Gm7241_pseudogene	pseudogene	15.49136298	0.008567718	0.093416039	0.509904113	0.970741148	0.012896561
24924	ENSMUSG00000089809	Rasgef1b	Protein_coding	ENSMUSG00000089809_Rasgef1b_protein_coding	protein_coding	2071.271804	-0.09089884	0.144024505	0.005917626	0.167131455	0.776941805
24925	ENSMUSG00000089810	Gm16536	lncRNA	ENSMUSG00000089810_Gm16536_lncRNA	lncRNA	310.4412699	0.007078402	0.042383801	0.191583647	0.851392489	0.069870186
24926	ENSMUSG00000089811	Gm16138	pseudogene	ENSMUSG00000089811_Gm16138_pseudogene	pseudogene	1.014119141	-0.00015934	0.148022101	0.989044221	NA	#VALUE!
24927	ENSMUSG00000089812	Gm15867	lncRNA	ENSMUSG00000089812_Gm15867_lncRNA	lncRNA	13.08055483	0.004079891	0.088520845	0.746028341	0.987847394	0.005310142
24928	ENSMUSG00000089814	Gm15310	pseudogene	ENSMUSG00000089814_Gm15310_pseudogene	pseudogene	4.103334098	0.006997105	0.129484508	0.640426482	NA	#VALUE!
24929	ENSMUSG00000089815	Gm5083	lncRNA	ENSMUSG00000089815_Gm5083_lncRNA	lncRNA	47.37281818	0.007411658	0.067679679	0.42718767	0.956705613	0.019221678
24930	ENSMUSG00000089817	Gm7162	pseudogene	ENSMUSG00000089817_Gm7162_pseudogene	pseudogene	15.27038049	0.005591307	0.084353561	0.641914339	0.985458348	0.006361727
24931	ENSMUSG00000089818	Gm15950	pseudogene	ENSMUSG00000089818_Gm15950_pseudogene	pseudogene	14.20354798	7.40E-05	0.080898506	0.994985222	0.999448756	0.000239468
24932	ENSMUSG00000089819	Gm15679	lncRNA	ENSMUSG00000089819_Gm15679_lncRNA	lncRNA	1.162438397	0.002453597	0.146907699	0.838815776	NA	#VALUE!
24933	ENSMUSG00000089820	Gm15775	lncRNA	ENSMUSG00000089820_Gm15775_lncRNA	lncRNA	1.330423843	-0.00036942	0.14432985	0.976352191	NA	#VALUE!
24934	ENSMUSG00000089822	Gm15759	lncRNA	ENSMUSG00000089822_Gm15759_lncRNA	lncRNA	2.755371997	0.014440112	0.1530389	0.352232465	NA	#VALUE!
24935	ENSMUSG00000089824	Rbm12	Protein_coding	ENSMUSG00000089824_Rbm12_protein_coding	protein_coding	1405.065334	0.001239599	0.017424808	0.604469982	0.984982257	0.006571593
24936	ENSMUSG00000089827	1700023H06Rik	lncRNA	ENSMUSG00000089827_1700023H06Rik_lncRNA	lncRNA	3.843201153	-0.006369508	0.127402759	0.669648177	NA	#VALUE!
24937	ENSMUSG00000089828	Gm16300	pseudogene	ENSMUSG00000089828_Gm16300_pseudogene	pseudogene	14.15053667	-0.000280153	0.083372442	0.981478472	0.998117295	0.000818419
24938	ENSMUSG00000089829	Gm16565	lncRNA	ENSMUSG00000089829_Gm16565_lncRNA	lncRNA	6.132507748	-0.021322319	0.154423905	0.249327959	NA	#VALUE!
24939	ENSMUSG00000089830	Gm15749	lncRNA	ENSMUSG00000089830_Gm15749_lncRNA	lncRNA	1.498234335	0.002255256	0.142977519	0.860683054	NA	#VALUE!
24940	ENSMUSG00000089832	Shkbp1	Protein_coding	ENSMUSG00000089832_Shkbp1_protein_coding	protein_coding	203.0096788	-0.006422961	0.045981801	0.282858828	0.909780752	0.041063256
24941	ENSMUSG00000089833	Fhitos	lncRNA	ENSMUSG00000089833_Fhitos_lncRNA	lncRNA	1.685311343	0.004975266	0.143139743	0.708313893	NA	#VALUE!
24942	ENSMUSG00000089837	Npcd	Protein_coding	ENSMUSG00000089837_Npcd_protein_coding	protein_coding	910.4619595	-0.030366893	0.088905653	0.029845955	0.449900484	0.34688354
24943	ENSMUSG00000089838	Gm2962	pseudogene	ENSMUSG00000089838_Gm2962_pseudogene	pseudogene	588.6447605	-0.000787641	0.019504183	0.772799228	0.988520749	0.005014211
24944	ENSMUSG00000089839	Rps19-ps11	pseudogene	ENSMUSG00000089839_Rps19-ps11_pseudogene	pseudogene	2.008572091	0.004410592	0.139144955	0.74855111	NA	#VALUE!
24945	ENSMUSG00000089840	Gm4491	lncRNA	ENSMUSG00000089840_Gm4491_lncRNA	lncRNA	14.63313413	0.060620945	0.233433799	0.058781479	0.609914604	0.214730968
24946	ENSMUSG00000089842	Pitpnm2os2	lncRNA	ENSMUSG00000089842_Pitpnm2os2_lncRNA	lncRNA	2.832538529	0.001747023	0.130735928	0.902377394	NA	#VALUE!
24947	ENSMUSG00000089844	A530032D15Rik	Protein_coding	ENSMUSG00000089844_A530032D15Rik_protein_coding	protein_coding	6.589095955	-0.039319435	0.202823543	0.102553939	NA	#VALUE!
24948	ENSMUSG00000089847	Timm10b	Protein_coding	ENSMUSG00000089847_Timm10b_protein_coding	protein_coding	468.9180096	-0.00376119	0.02950544	0.322677036	0.927476332	0.032697164
24949	ENSMUSG00000089849	Runx2os2	lncRNA	ENSMUSG00000089849_Runx2os2_lncRNA	lncRNA	1.014119141	-0.00015934	0.148022101	0.989044221	NA	#VALUE!
24950	ENSMUSG00000089851	Gm16579	lncRNA	ENSMUSG00000089851_Gm16579_lncRNA	lncRNA	1.350090034	-0.005613978	0.147933738	0.654526733	NA	#VALUE!
24951	ENSMUSG00000089854	Gm16133	lncRNA	ENSMUSG00000089854_Gm16133_lncRNA	lncRNA	3.772392815	-0.00295702	0.124240725	0.839457695	NA	#VALUE!
24952	ENSMUSG00000089857	Zfp882	Protein_coding	ENSMUSG00000089857_Zfp882_protein_coding	protein_coding	271.2708782	0.201196365	0.233684851	0.002811681	0.09794699	1.009008906
24953	ENSMUSG00000089859	Olfr1565	Protein_coding	ENSMUSG00000089859_Olfr1565_protein_coding	protein_coding	1.014119141	-0.00015934	0.148022101	0.989044221	NA	#VALUE!
24954	ENSMUSG00000089861	Gm16139	pseudogene	ENSMUSG00000089861_Gm16139_pseudogene	pseudogene	1.162438397	0.002453597	0.146907699	0.838815776	NA	#VALUE!
24955	ENSMUSG00000089862	Umad1	Protein_coding	ENSMUSG00000089862_Umad1_protein_coding	protein_coding	1484.799268	-0.005755228	0.033861632	0.181388669	0.842669572	0.074342688
24956	ENSMUSG00000089865	Gm44503	Protein_coding	ENSMUSG00000089865_Gm44503_protein_coding	protein_coding	41.82976179	-0.009143513	0.07270949	0.354970214	0.934768832	0.029295777
24957	ENSMUSG00000089866	Gm15699	lncRNA	ENSMUSG00000089866_Gm15699_lncRNA	lncRNA	1.49840929	-0.002953611	0.143725818	0.817576013	NA	#VALUE!
24958	ENSMUSG00000089870	Gm15562	lncRNA	ENSMUSG00000089870_Gm15562_lncRNA	lncRNA	10.50341268	0.002622469	0.093826264	0.842228213	NA	#VALUE!
24959	ENSMUSG00000089871	Speer4cos	lncRNA	ENSMUSG00000089871_Speer4cos_lncRNA	lncRNA	6.236710238	-0.012325221	0.132626544	0.443352119	NA	#VALUE!
24960	ENSMUSG00000089872	Rps6kc1	Protein_coding	ENSMUSG00000089872_Rps6kc1_protein_coding	protein_coding	2706.619951	-0.014362831	0.053952073	0.055970585	0.59868294	0.222803117
24961	ENSMUSG00000089874	9230117E06Rik	lncRNA	ENSMUSG00000089874_9230117E06Rik_lncRNA	lncRNA	1.330423843	-0.00036942	0.14432985	0.976352191	NA	#VALUE!
24962	ENSMUSG00000089875	Etohd2	lncRNA	ENSMUSG00000089875_Etohd2_lncRNA	lncRNA	35.95329594	0.010669393	0.079245229	0.320038717	0.927399293	0.03273324
24963	ENSMUSG00000089876	Tmem102	Protein_coding	ENSMUSG00000089876_Tmem102_protein_coding	protein_coding	5.683164851	0.012687001	0.129817832	0.431730563	NA	#VALUE!
24964	ENSMUSG00000089877	Gm16102	pseudogene	ENSMUSG00000089877_Gm16102_pseudogene	pseudogene	8.332955791	0.046558666	0.216570599	0.081966039	NA	#VALUE!
24965	ENSMUSG00000089879	4930448H16Rik	lncRNA	ENSMUSG00000089879_4930448H16Rik_lncRNA	lncRNA	1.330423843	-0.00036942	0.14432985	0.976352191	NA	#VALUE!
24966	ENSMUSG00000089883	Gm3355	pseudogene	ENSMUSG00000089883_Gm3355_pseudogene	pseudogene	6.111560868	0.011866819	0.126550682	0.45571621	NA	#VALUE!
24967	ENSMUSG00000089885	Gm16296	pseudogene	ENSMUSG00000089885_Gm16296_pseudogene	pseudogene	4.66106653	0.002907667	0.120308413	0.842451308	NA	#VALUE!
24968	ENSMUSG00000089887	4930428N03Rik	lncRNA	ENSMUSG00000089887_4930428N03Rik_lncRNA	lncRNA	15.95753381	0.002529287	0.087999775	0.840533544	0.996442225	0.001547877
24969	ENSMUSG00000089889	0610040B10Rik	lncRNA	ENSMUSG00000089889_0610040B10Rik_lncRNA	lncRNA	29.98954269	-0.016432161	0.110888171	0.271454909	0.905173847	0.043268003
24970	ENSMUSG00000089890	Gm16055	lncRNA	ENSMUSG00000089890_Gm16055_lncRNA	lncRNA	1.704977535	5.90E-06	0.140682521	0.999640958	NA	#VALUE!
24971	ENSMUSG00000089898	Gm14199	lncRNA	ENSMUSG00000089898_Gm14199_lncRNA	lncRNA	1.162438397	0.002453597	0.146907699	0.838815776	NA	#VALUE!
24972	ENSMUSG00000089900	Tbc1d22bos	lncRNA	ENSMUSG00000089900_Tbc1d22bos_lncRNA	lncRNA	1.182104588	-0.002994376	0.147084166	0.80464568	NA	#VALUE!
24973	ENSMUSG00000089901	Gm8113	Protein_coding	ENSMUSG00000089901_Gm8113_protein_coding	protein_coding	7.950904758	0.036342986	0.191199778	0.120593658	NA	#VALUE!
24974	ENSMUSG00000089902	Gm13625	lncRNA	ENSMUSG00000089902_Gm13625_lncRNA	lncRNA	6.662751194	-0.000937121	0.107628799	0.947409224	NA	#VALUE!
24975	ENSMUSG00000089904	Gm15664	pseudogene	ENSMUSG00000089904_Gm15664_pseudogene	pseudogene	1.014119141	-0.00015934	0.148022101	0.989044221	NA	#VALUE!
24976	ENSMUSG00000089905	Gm16563	pseudogene	ENSMUSG00000089905_Gm16563_pseudogene	pseudogene	2.621740025	0.007830674	0.138935351	0.591254908	NA	#VALUE!
24977	ENSMUSG00000089906	Gm6428	pseudogene	ENSMUSG00000089906_Gm6428_pseudogene	pseudogene	18.26755016	0.073286784	0.247306079	0.044071421	0.537573504	0.269562145
24978	ENSMUSG00000089907	Gm16169	lncRNA	ENSMUSG00000089907_Gm16169_lncRNA	lncRNA	3.183969512	-0.002646422	0.128048702	0.854695318	NA	#VALUE!
24979	ENSMUSG00000089908	Gm16558	pseudogene	ENSMUSG00000089908_Gm16558_pseudogene	pseudogene	3.25835862	0.015517114	0.151835661	0.33818765	NA	#VALUE!
24980	ENSMUSG00000089910	Gm16113	pseudogene	ENSMUSG00000089910_Gm16113_pseudogene	pseudogene	8.935851253	-0.014406703	0.12735433	0.37852625	NA	#VALUE!
24981	ENSMUSG00000089911	Mfsd14a	Protein_coding	ENSMUSG00000089911_Mfsd14a_protein_coding	protein_coding	1260.758771	0.001424897	0.017857575	0.558111478	0.978801031	0.009305582
24982	ENSMUSG00000089914	4930486I03Rik	lncRNA	ENSMUSG00000089914_4930486I03Rik_lncRNA	lncRNA	6.576336044	-0.043261404	0.211381199	0.089292375	NA	#VALUE!
24983	ENSMUSG00000089916	Gm16160	lncRNA	ENSMUSG00000089916_Gm16160_lncRNA	lncRNA	1.310757652	0.004859198	0.147359045	0.696479602	NA	#VALUE!
24984	ENSMUSG00000089917	Uckl1	Protein_coding	ENSMUSG00000089917_Uckl1_protein_coding	protein_coding	573.856096	-0.003499875	0.028469341	0.341860043	0.933380883	0.029941098
24985	ENSMUSG00000089922	Gm43517	Protein_coding	ENSMUSG00000089922_Gm43517_protein_coding	protein_coding	254.85309	-0.002597824	0.029644554	0.516093673	0.97129765	0.012647662
24986	ENSMUSG00000089924	Gm15689	lncRNA	ENSMUSG00000089924_Gm15689_lncRNA	lncRNA	4.5276825	0.012741142	0.135498227	0.430322328	NA	#VALUE!
24987	ENSMUSG00000089926	Gm15734	lncRNA	ENSMUSG00000089926_Gm15734_lncRNA	lncRNA	2.25930083	-0.002368462	0.136509477	0.863619929	NA	#VALUE!
24988	ENSMUSG00000089929	Bcl2a1b	Protein_coding	ENSMUSG00000089929_Bcl2a1b_protein_coding	protein_coding	8.237415074	0.006983551	0.115344269	0.638637664	NA	#VALUE!
24989	ENSMUSG00000089931	Gm8459	pseudogene	ENSMUSG00000089931_Gm8459_pseudogene	pseudogene	4.16623718	-0.006346431	0.124966911	0.671506829	NA	#VALUE!
24990	ENSMUSG00000089934	4930473D10Rik	lncRNA	ENSMUSG00000089934_4930473D10Rik_lncRNA	lncRNA	1.014119141	-0.00015934	0.148022101	0.989044221	NA	#VALUE!
24991	ENSMUSG00000089935	Gm16343	lncRNA	ENSMUSG00000089935_Gm16343_lncRNA	lncRNA	10.59458315	0.000157057	0.092416305	0.990391808	NA	#VALUE!
24992	ENSMUSG00000089936	Gm16199	pseudogene	ENSMUSG00000089936_Gm16199_pseudogene	pseudogene	39.57801105	0.017922874	0.101535791	0.188924582	0.848493535	0.071351463
24993	ENSMUSG00000089937	Gm7281	pseudogene	ENSMUSG00000089937_Gm7281_pseudogene	pseudogene	1.646378636	0.010027172	0.151811763	0.457194699	NA	#VALUE!
24994	ENSMUSG00000089940	Gm4117	lncRNA	ENSMUSG00000089940_Gm4117_lncRNA	lncRNA	25.34754779	0.000941781	0.06224851	0.918787037	0.998117295	0.000818419
24995	ENSMUSG00000089941	Gm16168	lncRNA	ENSMUSG00000089941_Gm16168_lncRNA	lncRNA	582.8424638	-0.111207323	0.270672668	0.020273135	0.364133227	0.43873969
24996	ENSMUSG00000089942	Pira2	Protein_coding	ENSMUSG00000089942_Pira2_protein_coding	protein_coding	4.080797362	0.011319769	0.136413618	0.472089497	NA	#VALUE!
24997	ENSMUSG00000089943	Ugt1a5	Protein_coding	ENSMUSG00000089943_Ugt1a5_protein_coding	protein_coding	5.208508639	-0.016500983	0.143832492	0.334541698	NA	#VALUE!
24998	ENSMUSG00000089945	Pakap	Protein_coding	ENSMUSG00000089945_Pakap_protein_coding	protein_coding	791.4928698	0.009801355	0.046345548	0.105536143	0.745449138	0.127581983
24999	ENSMUSG00000089947	Gm15509	lncRNA	ENSMUSG00000089947_Gm15509_lncRNA	lncRNA	1.342583517	-0.000488953	0.144269791	0.968741369	NA	#VALUE!
25000	ENSMUSG00000089948	Far2os1	lncRNA	ENSMUSG00000089948_Far2os1_lncRNA	lncRNA	8.156588759	0.001790532	0.098858989	0.895432874	NA	#VALUE!
25001	ENSMUSG00000089950	Gm16215	pseudogene	ENSMUSG00000089950_Gm16215_pseudogene	pseudogene	1.014119141	-0.00015934	0.148022101	0.989044221	NA	#VALUE!
25002	ENSMUSG00000089951	Zfp968-ps	Protein_coding	ENSMUSG00000089951_Zfp968-ps_protein_coding	protein_coding	81.11137321	-0.106960598	0.245570251	0.017722566	0.339659592	0.468956116
25003	ENSMUSG00000089952	4933413C19Rik	lncRNA	ENSMUSG00000089952_4933413C19Rik_lncRNA	lncRNA	3.640617941	0.001957119	0.124846799	0.892766814	NA	#VALUE!
25004	ENSMUSG00000089953	Rnf224	Protein_coding	ENSMUSG00000089953_Rnf224_protein_coding	protein_coding	1.014119141	-0.00015934	0.148022101	0.989044221	NA	#VALUE!
25005	ENSMUSG00000089956	Gm16553	lncRNA	ENSMUSG00000089956_Gm16553_lncRNA	lncRNA	11.11377138	-0.016462535	0.128302987	0.324405843	0.927476332	0.032697164
25006	ENSMUSG00000089957	A830011K09Rik	lncRNA	ENSMUSG00000089957_A830011K09Rik_lncRNA	lncRNA	24.82662439	-0.012431876	0.091806511	0.319189231	0.927399293	0.03273324
25007	ENSMUSG00000089958	Gm16165	pseudogene	ENSMUSG00000089958_Gm16165_pseudogene	pseudogene	54.64850325	0.001826892	0.049015753	0.799009511	0.993839405	0.002683788
25008	ENSMUSG00000089959	Gm16268	lncRNA	ENSMUSG00000089959_Gm16268_lncRNA	lncRNA	79.86951938	0.011761135	0.07744312	0.255101833	0.898767979	0.046352409
25009	ENSMUSG00000089960	Ugt1a1	Protein_coding	ENSMUSG00000089960_Ugt1a1_protein_coding	protein_coding	13.50900929	-0.013066188	0.110990818	0.382183905	0.940924541	0.026445204
25010	ENSMUSG00000089961	Gm16567	lncRNA	ENSMUSG00000089961_Gm16567_lncRNA	lncRNA	1.176900959	-0.002939165	0.147081946	0.808037429	NA	#VALUE!
25011	ENSMUSG00000089964	Gm16582	lncRNA	ENSMUSG00000089964_Gm16582_lncRNA	lncRNA	59.82827231	-0.002793303	0.048500254	0.689060954	0.985458348	0.006361727
25012	ENSMUSG00000089966	Gm16030	pseudogene	ENSMUSG00000089966_Gm16030_pseudogene	pseudogene	1.014119141	-0.00015934	0.148022101	0.989044221	NA	#VALUE!
25013	ENSMUSG00000089967	Gm16550	pseudogene	ENSMUSG00000089967_Gm16550_pseudogene	pseudogene	4.303594851	0.001876589	0.12289201	0.897406303	NA	#VALUE!
25014	ENSMUSG00000089968	Nckap5los	lncRNA	ENSMUSG00000089968_Nckap5los_lncRNA	lncRNA	1.014119141	-0.00015934	0.148022101	0.989044221	NA	#VALUE!
25015	ENSMUSG00000089975	Gm7420	pseudogene	ENSMUSG00000089975_Gm7420_pseudogene	pseudogene	7.420622673	0.013101599	0.12874967	0.418441319	NA	#VALUE!
25016	ENSMUSG00000089976	Gm2389	pseudogene	ENSMUSG00000089976_Gm2389_pseudogene	pseudogene	1.014119141	-0.00015934	0.148022101	0.989044221	NA	#VALUE!
25017	ENSMUSG00000089982	Gm7568	lncRNA	ENSMUSG00000089982_Gm7568_lncRNA	lncRNA	1.349740125	0.005268046	0.147575077	0.673987157	NA	#VALUE!
25018	ENSMUSG00000089983	2010320O07Rik	lncRNA	ENSMUSG00000089983_2010320O07Rik_lncRNA	lncRNA	54.2417663	-0.062952735	0.190896428	0.037516154	0.501080255	0.30009271
25019	ENSMUSG00000089984	Fbxo24	Protein_coding	ENSMUSG00000089984_Fbxo24_protein_coding	protein_coding	12.17394197	-0.003574467	0.094122777	0.786571423	0.990262818	0.004249528
25020	ENSMUSG00000089987	Gpx2-ps1	pseudogene	ENSMUSG00000089987_Gpx2-ps1_pseudogene	pseudogene	157.3780902	-0.007290206	0.051343705	0.277442376	0.908536663	0.041657542
25021	ENSMUSG00000089988	Gm16238	pseudogene	ENSMUSG00000089988_Gm16238_pseudogene	pseudogene	14.18270709	0.001091133	0.080252309	0.92560924	0.998117295	0.000818419
25022	ENSMUSG00000089989	Gm45713	Protein_coding	ENSMUSG00000089989_Gm45713_protein_coding	protein_coding	103.0179669	-0.002248245	0.039856698	0.692185027	0.985458348	0.006361727
25023	ENSMUSG00000089990	Gm15852	lncRNA	ENSMUSG00000089990_Gm15852_lncRNA	lncRNA	2.665102104	-0.014272429	0.153623364	0.352494664	NA	#VALUE!
25024	ENSMUSG00000089991	Gm16332	pseudogene	ENSMUSG00000089991_Gm16332_pseudogene	pseudogene	81.36597996	0.002604579	0.042589015	0.667493388	0.985458348	0.006361727
25025	ENSMUSG00000089992	G6pd2	Protein_coding	ENSMUSG00000089992_G6pd2_protein_coding	protein_coding	93.89382659	0.000597955	0.032700773	0.899361168	0.998117295	0.000818419
25026	ENSMUSG00000089993	Gm5822	pseudogene	ENSMUSG00000089993_Gm5822_pseudogene	pseudogene	111.8891046	0.010067357	0.062521041	0.218702966	0.86811779	0.061421344
25027	ENSMUSG00000089994	Gm16239	lncRNA	ENSMUSG00000089994_Gm16239_lncRNA	lncRNA	1.014119141	-0.00015934	0.148022101	0.989044221	NA	#VALUE!
25028	ENSMUSG00000089995	Gm15716	lncRNA	ENSMUSG00000089995_Gm15716_lncRNA	lncRNA	3.149416925	0.01482219	0.150215001	0.355766455	NA	#VALUE!
25029	ENSMUSG00000089996	Tmsb15b2	Protein_coding	ENSMUSG00000089996_Tmsb15b2_protein_coding	protein_coding	155.3162792	-0.002312753	0.031792811	0.598146464	0.984009093	0.007000888
25030	ENSMUSG00000089997	1810020O05Rik	Protein_coding	ENSMUSG00000089997_1810020O05Rik_protein_coding	protein_coding	121.8663003	-0.005053258	0.046171894	0.416117202	0.953693572	0.020591145
25031	ENSMUSG00000089998	Phtf1os	lncRNA	ENSMUSG00000089998_Phtf1os_lncRNA	lncRNA	26.67837967	-0.000158469	0.063609149	0.986618686	0.998117295	0.000818419
25032	ENSMUSG00000089999	Gm6485	pseudogene	ENSMUSG00000089999_Gm6485_pseudogene	pseudogene	578.2543451	-0.005488352	0.037300614	0.250330243	0.893281765	0.049011532
25033	ENSMUSG00000090000	Ier3ip1	Protein_coding	ENSMUSG00000090000_Ier3ip1_protein_coding	protein_coding	626.5881766	-0.000243408	0.017544183	0.921912505	0.998117295	0.000818419
25034	ENSMUSG00000090002	Gm16006	lncRNA	ENSMUSG00000090002_Gm16006_lncRNA	lncRNA	3.985644068	0.006524519	0.128459127	0.662060923	NA	#VALUE!
25035	ENSMUSG00000090003	Gm15882	lncRNA	ENSMUSG00000090003_Gm15882_lncRNA	lncRNA	1.162438397	0.002453597	0.146907699	0.838815776	NA	#VALUE!
25036	ENSMUSG00000090004	Gm16125	pseudogene	ENSMUSG00000090004_Gm16125_pseudogene	pseudogene	1.014119141	-0.00015934	0.148022101	0.989044221	NA	#VALUE!
25037	ENSMUSG00000090005	Gm16540	lncRNA	ENSMUSG00000090005_Gm16540_lncRNA	lncRNA	43.79977802	-0.009504753	0.075331733	0.354052074	0.934768832	0.029295777
25038	ENSMUSG00000090006	Gm16227	lncRNA	ENSMUSG00000090006_Gm16227_lncRNA	lncRNA	2.711366374	-0.020594161	0.169130163	0.215464061	NA	#VALUE!
25039	ENSMUSG00000090008	Gm16111	pseudogene	ENSMUSG00000090008_Gm16111_pseudogene	pseudogene	1.65078385	-0.005204797	0.144483835	0.691655121	NA	#VALUE!
25040	ENSMUSG00000090009	Gm16282	lncRNA	ENSMUSG00000090009_Gm16282_lncRNA	lncRNA	1.181929633	0.002664774	0.146900917	0.82562718	NA	#VALUE!
25041	ENSMUSG00000090012	Gm16555	lncRNA	ENSMUSG00000090012_Gm16555_lncRNA	lncRNA	1.459076908	0.007112977	0.148934468	0.579501485	NA	#VALUE!
25042	ENSMUSG00000090015	Gm15446	Protein_coding	ENSMUSG00000090015_Gm15446_protein_coding	protein_coding	512.1054285	0.006300513	0.039035281	0.205762442	0.85820077	0.0664111
25043	ENSMUSG00000090016	Gm16578	lncRNA	ENSMUSG00000090016_Gm16578_lncRNA	lncRNA	1.388273157	0.005646809	0.14779846	0.653672745	NA	#VALUE!
25044	ENSMUSG00000090017	Gm16213	lncRNA	ENSMUSG00000090017_Gm16213_lncRNA	lncRNA	2.514081735	0.006645234	0.137390416	0.645020121	NA	#VALUE!
25045	ENSMUSG00000090019	Gimap1	Protein_coding	ENSMUSG00000090019_Gimap1_protein_coding	protein_coding	32.00519677	-0.005363187	0.065925115	0.567315957	0.97978755	0.008868083
25046	ENSMUSG00000090021	Gm6493	pseudogene	ENSMUSG00000090021_Gm6493_pseudogene	pseudogene	460.1640047	0.010115509	0.049177582	0.11461232	0.759707613	0.119353522
25047	ENSMUSG00000090023	Gm16302	lncRNA	ENSMUSG00000090023_Gm16302_lncRNA	lncRNA	8.603828358	0.008617279	0.114710346	0.565404332	NA	#VALUE!
25048	ENSMUSG00000090026	Gm15996	lncRNA	ENSMUSG00000090026_Gm15996_lncRNA	lncRNA	1.014119141	-0.00015934	0.148022101	0.989044221	NA	#VALUE!
25049	ENSMUSG00000090027	Gm15740	pseudogene	ENSMUSG00000090027_Gm15740_pseudogene	pseudogene	20.12423195	0.00743791	0.089914034	0.555697281	0.978124315	0.009605945
25050	ENSMUSG00000090031	4732440D04Rik	lncRNA	ENSMUSG00000090031_4732440D04Rik_lncRNA	lncRNA	254.5890416	0.00134282	0.028285436	0.736090488	0.987172273	0.005607051
25051	ENSMUSG00000090034	Gm15917	lncRNA	ENSMUSG00000090034_Gm15917_lncRNA	lncRNA	1.349740125	0.005268046	0.147575077	0.673987157	NA	#VALUE!
25052	ENSMUSG00000090035	Galnt4	Protein_coding	ENSMUSG00000090035_Galnt4_protein_coding	protein_coding	140.8189829	-0.01062049	0.062960755	0.19675812	0.855486648	0.067786765
25053	ENSMUSG00000090036	Gm15900	pseudogene	ENSMUSG00000090036_Gm15900_pseudogene	pseudogene	20.0421601	0.011601656	0.100251426	0.397627204	0.946057337	0.024082542
25054	ENSMUSG00000090038	Gm16573	lncRNA	ENSMUSG00000090038_Gm16573_lncRNA	lncRNA	1.014119141	-0.00015934	0.148022101	0.989044221	NA	#VALUE!
25055	ENSMUSG00000090039	Gm15894	lncRNA	ENSMUSG00000090039_Gm15894_lncRNA	lncRNA	7.609483229	0.003253076	0.109792417	0.82095965	NA	#VALUE!
25056	ENSMUSG00000090040	Gm16232	pseudogene	ENSMUSG00000090040_Gm16232_pseudogene	pseudogene	1.518075481	-0.008079904	0.150064648	0.533427944	NA	#VALUE!
25057	ENSMUSG00000090041	Gm16027	pseudogene	ENSMUSG00000090041_Gm16027_pseudogene	pseudogene	3.396645622	-0.017233455	0.157168038	0.294548101	NA	#VALUE!
25058	ENSMUSG00000090042	Gm8550	pseudogene	ENSMUSG00000090042_Gm8550_pseudogene	pseudogene	5.457080698	-0.012355274	0.131564776	0.442416086	NA	#VALUE!
25059	ENSMUSG00000090043	Gm16167	pseudogene	ENSMUSG00000090043_Gm16167_pseudogene	pseudogene	1.201196149	0.002858566	0.146897224	0.813653214	NA	#VALUE!
25060	ENSMUSG00000090047	Gm16297	pseudogene	ENSMUSG00000090047_Gm16297_pseudogene	pseudogene	1.162438397	0.002453597	0.146907699	0.838815776	NA	#VALUE!
25061	ENSMUSG00000090050	Gm16339	lncRNA	ENSMUSG00000090050_Gm16339_lncRNA	lncRNA	26.1556083	0.011659651	0.090391298	0.344712304	0.933859779	0.029718329
25062	ENSMUSG00000090051	Gm8194	pseudogene	ENSMUSG00000090051_Gm8194_pseudogene	pseudogene	1.162438397	0.002453597	0.146907699	0.838815776	NA	#VALUE!
25063	ENSMUSG00000090053	Pakap	Protein_coding	ENSMUSG00000090053_Pakap_protein_coding	protein_coding	1931.92278	-0.004681465	0.032011814	0.251417177	0.894586257	0.048377778
25064	ENSMUSG00000090059	Or8j3c	Protein_coding	ENSMUSG00000090059_Or8j3c_protein_coding	protein_coding	1.014119141	-0.00015934	0.148022101	0.989044221	NA	#VALUE!
25065	ENSMUSG00000090061	Nwd2	Protein_coding	ENSMUSG00000090061_Nwd2_protein_coding	protein_coding	1743.318334	0.022786922	0.086735406	0.063243469	0.626115521	0.20334553
25066	ENSMUSG00000090062	Galnt6os	lncRNA	ENSMUSG00000090062_Galnt6os_lncRNA	lncRNA	1.162438397	0.002453597	0.146907699	0.838815776	NA	#VALUE!
25067	ENSMUSG00000090063	Dlx6os1	lncRNA	ENSMUSG00000090063_Dlx6os1_lncRNA	lncRNA	2088.645304	0.012463723	0.084030873	0.269731788	0.905135897	0.043286211
25068	ENSMUSG00000090066	1110002E22Rik	Protein_coding	ENSMUSG00000090066_1110002E22Rik_protein_coding	protein_coding	49.32601815	-0.00790431	0.067915474	0.395058257	0.946057337	0.024082542
25069	ENSMUSG00000090067	Gm2976	pseudogene	ENSMUSG00000090067_Gm2976_pseudogene	pseudogene	1.014119141	-0.00015934	0.148022101	0.989044221	NA	#VALUE!
25070	ENSMUSG00000090069	E430024P14Rik	lncRNA	ENSMUSG00000090069_E430024P14Rik_lncRNA	lncRNA	174.0566423	-0.006325582	0.05243173	0.367396913	0.938028067	0.027784167
25071	ENSMUSG00000090070	Gm16577	lncRNA	ENSMUSG00000090070_Gm16577_lncRNA	lncRNA	2.707891004	-0.012552939	0.150468304	0.401307309	NA	#VALUE!
25072	ENSMUSG00000090071	Cdk5r2	Protein_coding	ENSMUSG00000090071_Cdk5r2_protein_coding	protein_coding	4817.999494	-0.008517451	0.042735836	0.122910367	0.774237544	0.111125773
25073	ENSMUSG00000090073	Gm13538	lncRNA	ENSMUSG00000090073_Gm13538_lncRNA	lncRNA	1.182104588	-0.002994376	0.147084166	0.80464568	NA	#VALUE!
25074	ENSMUSG00000090074	Gm6921	pseudogene	ENSMUSG00000090074_Gm6921_pseudogene	pseudogene	1.685486298	-0.000186715	0.140775382	0.98862734	NA	#VALUE!
25075	ENSMUSG00000090075	Gm16251	lncRNA	ENSMUSG00000090075_Gm16251_lncRNA	lncRNA	99.21532967	0.002424824	0.040223054	0.671165742	0.985458348	0.006361727
25076	ENSMUSG00000090077	Lime1	Protein_coding	ENSMUSG00000090077_Lime1_protein_coding	protein_coding	803.8938422	0.002949875	0.024764816	0.358887326	0.935049856	0.029165232
25077	ENSMUSG00000090079	Gm15849	lncRNA	ENSMUSG00000090079_Gm15849_lncRNA	lncRNA	1.201196149	0.002858566	0.146897224	0.813653214	NA	#VALUE!
25078	ENSMUSG00000090080	Gm15872	lncRNA	ENSMUSG00000090080_Gm15872_lncRNA	lncRNA	4.256539858	-0.003059772	0.128463172	0.832500746	NA	#VALUE!
25079	ENSMUSG00000090081	Gm16587	lncRNA	ENSMUSG00000090081_Gm16587_lncRNA	lncRNA	1.607396163	0.009262105	0.151352658	0.483482229	NA	#VALUE!
25080	ENSMUSG00000090083	Rnf8	Protein_coding	ENSMUSG00000090083_Rnf8_protein_coding	protein_coding	1495.561807	-0.007261832	0.03799338	0.136182326	0.788732288	0.10307038
25081	ENSMUSG00000090084	Srpx	Protein_coding	ENSMUSG00000090084_Srpx_protein_coding	protein_coding	20.88640983	0.042848444	0.183424601	0.090519876	0.708911088	0.149408231
25082	ENSMUSG00000090086	AI480526	lncRNA	ENSMUSG00000090086_AI480526_lncRNA	lncRNA	831.3684041	0.006018505	0.037272213	0.204877149	0.85820077	0.0664111
25083	ENSMUSG00000090087	Gm15939	lncRNA	ENSMUSG00000090087_Gm15939_lncRNA	lncRNA	18.27217048	-0.002713097	0.080708035	0.816672704	0.995265366	0.002061109
25084	ENSMUSG00000090088	Gm15934	lncRNA	ENSMUSG00000090088_Gm15934_lncRNA	lncRNA	2.76438664	0.009130694	0.141238188	0.535657508	NA	#VALUE!
25085	ENSMUSG00000090090	Mup-ps16	pseudogene	ENSMUSG00000090090_Mup-ps16_pseudogene	pseudogene	1.014119141	-0.00015934	0.148022101	0.989044221	NA	#VALUE!
25086	ENSMUSG00000090093	Gm14399	Protein_coding	ENSMUSG00000090093_Gm14399_protein_coding	protein_coding	270.1517167	-0.823288433	0.249157263	3.05E-05	0.002343633	2.630110335
25087	ENSMUSG00000090095	Rpl29-ps1	pseudogene	ENSMUSG00000090095_Rpl29-ps1_pseudogene	pseudogene	1.014119141	-0.00015934	0.148022101	0.989044221	NA	#VALUE!
25088	ENSMUSG00000090098	Alms1-ps2	pseudogene	ENSMUSG00000090098_Alms1-ps2_pseudogene	pseudogene	88.14062561	-0.001902393	0.041207583	0.748703376	0.987847394	0.005310142
25089	ENSMUSG00000090099	Gm8837	pseudogene	ENSMUSG00000090099_Gm8837_pseudogene	pseudogene	3.386413833	0.012751409	0.144077966	0.418377301	NA	#VALUE!
25090	ENSMUSG00000090100	Ttbk2	Protein_coding	ENSMUSG00000090100_Ttbk2_protein_coding	protein_coding	7389.774911	0.002996358	0.026032953	0.376698471	0.940835061	0.026486506
25091	ENSMUSG00000090101	Snhg9	lncRNA	ENSMUSG00000090101_Snhg9_lncRNA	lncRNA	6.048416084	0.002890481	0.112418352	0.841690894	NA	#VALUE!
25092	ENSMUSG00000090103	Gm16094	lncRNA	ENSMUSG00000090103_Gm16094_lncRNA	lncRNA	1.706904906	-0.005101998	0.143536967	0.700461549	NA	#VALUE!
25093	ENSMUSG00000090104	Slmapos2	lncRNA	ENSMUSG00000090104_Slmapos2_lncRNA	lncRNA	1.181929633	0.002664774	0.146900917	0.82562718	NA	#VALUE!
25094	ENSMUSG00000090105	Gm15890	lncRNA	ENSMUSG00000090105_Gm15890_lncRNA	lncRNA	13.48739757	0.002445219	0.089796355	0.848105025	0.996472611	0.001534634
25095	ENSMUSG00000090110	Cmc4	Protein_coding	ENSMUSG00000090110_Cmc4_protein_coding	protein_coding	136.7600416	0.000108723	0.032329619	0.981489222	0.998117295	0.000818419
25096	ENSMUSG00000090112	Shprh	Protein_coding	ENSMUSG00000090112_Shprh_protein_coding	protein_coding	2777.27183	0.00074118	0.016578858	0.749659238	0.987847394	0.005310142
25097	ENSMUSG00000090113	Nhlrc4	Protein_coding	ENSMUSG00000090113_Nhlrc4_protein_coding	protein_coding	13.1618458	0.007791649	0.099130878	0.569110285	0.97978755	0.008868083
25098	ENSMUSG00000090114	Gm3076	pseudogene	ENSMUSG00000090114_Gm3076_pseudogene	pseudogene	12.62512042	0.01167762	0.109242112	0.428367606	0.956782943	0.019186576
25099	ENSMUSG00000090115	Usp49	Protein_coding	ENSMUSG00000090115_Usp49_protein_coding	protein_coding	1033.698057	0.000249879	0.016783503	0.916291596	0.998117295	0.000818419
25100	ENSMUSG00000090116	Gm15680	lncRNA	ENSMUSG00000090116_Gm15680_lncRNA	lncRNA	437.9045356	-0.002493628	0.024796451	0.446635404	0.960578021	0.017467355
25101	ENSMUSG00000090117	Gm16541	lncRNA	ENSMUSG00000090117_Gm16541_lncRNA	lncRNA	1.162438397	0.002453597	0.146907699	0.838815776	NA	#VALUE!
25102	ENSMUSG00000090118	Gm16163	lncRNA	ENSMUSG00000090118_Gm16163_lncRNA	lncRNA	311.6958523	0.00695696	0.050409306	0.292196952	0.913439439	0.039320241
25103	ENSMUSG00000090119	Gm8185	pseudogene	ENSMUSG00000090119_Gm8185_pseudogene	pseudogene	142.4744525	0.00137843	0.02883823	0.734541342	0.987080126	0.005647592
25104	ENSMUSG00000090120	A730090N16Rik	lncRNA	ENSMUSG00000090120_A730090N16Rik_lncRNA	lncRNA	12.60357232	-0.011921458	0.111362142	0.425468369	0.956499312	0.019315338
25105	ENSMUSG00000090121	Abhd12b	Protein_coding	ENSMUSG00000090121_Abhd12b_protein_coding	protein_coding	30.27162	-0.004159903	0.079431226	0.716823313	0.986166233	0.006049872
25106	ENSMUSG00000090122	Kcne1l	Protein_coding	ENSMUSG00000090122_Kcne1l_protein_coding	protein_coding	100.1384731	0.013959052	0.074626566	0.15671491	0.816012441	0.08830322
25107	ENSMUSG00000090124	Ugt1a7c	Protein_coding	ENSMUSG00000090124_Ugt1a7c_protein_coding	protein_coding	5.405485958	0.001790609	0.116022421	0.901930194	NA	#VALUE!
25108	ENSMUSG00000090125	Pou3f1	Protein_coding	ENSMUSG00000090125_Pou3f1_protein_coding	protein_coding	550.7299089	-0.02051169	0.082317637	0.072857432	0.658057386	0.181736232
25109	ENSMUSG00000090126	4930519F09Rik	pseudogene	ENSMUSG00000090126_4930519F09Rik_pseudogene	pseudogene	17.9565206	-0.019757283	0.12350065	0.232019511	0.88144409	0.05480523
25110	ENSMUSG00000090128	Gm16038	pseudogene	ENSMUSG00000090128_Gm16038_pseudogene	pseudogene	1.014119141	-0.00015934	0.148022101	0.989044221	NA	#VALUE!
25111	ENSMUSG00000090129	Or10ad1	Protein_coding	ENSMUSG00000090129_Or10ad1_protein_coding	protein_coding	80.83270315	0.013956744	0.082361542	0.202480316	0.857620199	0.066704999
25112	ENSMUSG00000090135	Gm15809	lncRNA	ENSMUSG00000090135_Gm15809_lncRNA	lncRNA	68.20643338	-0.558680776	0.438591574	0.000931667	0.042821276	1.368340395
25113	ENSMUSG00000090136	Gm10177	pseudogene	ENSMUSG00000090136_Gm10177_pseudogene	pseudogene	222.0276103	0.000900896	0.024456382	0.793952105	0.99213383	0.003429741
25114	ENSMUSG00000090137	Uba52	Protein_coding	ENSMUSG00000090137_Uba52_protein_coding	protein_coding	862.6072476	0.002384609	0.024651196	0.466008621	0.96488588	0.015524049
25115	ENSMUSG00000090138	Gm3687	pseudogene	ENSMUSG00000090138_Gm3687_pseudogene	pseudogene	6.128097432	-0.046835937	0.226820407	0.06788454	NA	#VALUE!
25116	ENSMUSG00000090141	Gm614	Protein_coding	ENSMUSG00000090141_Gm614_protein_coding	protein_coding	1.014119141	-0.00015934	0.148022101	0.989044221	NA	#VALUE!
25117	ENSMUSG00000090142	Gm15795	pseudogene	ENSMUSG00000090142_Gm15795_pseudogene	pseudogene	1.478743099	0.002023681	0.1433345	0.873984796	NA	#VALUE!
25118	ENSMUSG00000090145	Ugt1a6b	Protein_coding	ENSMUSG00000090145_Ugt1a6b_protein_coding	protein_coding	8.213409633	-0.007769887	0.108069918	0.591955424	NA	#VALUE!
25119	ENSMUSG00000090150	Acad11	Protein_coding	ENSMUSG00000090150_Acad11_protein_coding	protein_coding	487.0552472	-0.001348349	0.023194071	0.674214461	0.985458348	0.006361727
25120	ENSMUSG00000090151	Gm16043	lncRNA	ENSMUSG00000090151_Gm16043_lncRNA	lncRNA	2.591796353	-0.001888862	0.133646347	0.892915644	NA	#VALUE!
25121	ENSMUSG00000090157	Gm16534	lncRNA	ENSMUSG00000090157_Gm16534_lncRNA	lncRNA	12.16639866	-0.011894118	0.109701784	0.421456521	0.955307231	0.019856935
25122	ENSMUSG00000090159	Gm8580	pseudogene	ENSMUSG00000090159_Gm8580_pseudogene	pseudogene	1.344886406	-0.005648853	0.147690265	0.654182547	NA	#VALUE!
25123	ENSMUSG00000090162	Gm6808	pseudogene	ENSMUSG00000090162_Gm6808_pseudogene	pseudogene	3.808623894	-0.020678492	0.163015521	0.240620493	NA	#VALUE!
25124	ENSMUSG00000090163	Gm16231	lncRNA	ENSMUSG00000090163_Gm16231_lncRNA	lncRNA	1.014119141	-0.00015934	0.148022101	0.989044221	NA	#VALUE!
25125	ENSMUSG00000090164	BC035044	Protein_coding	ENSMUSG00000090164_BC035044_protein_coding	protein_coding	33.7653505	-0.000413866	0.057471587	0.961354139	0.998117295	0.000818419
25126	ENSMUSG00000090165	Ugt1a10	Protein_coding	ENSMUSG00000090165_Ugt1a10_protein_coding	protein_coding	1.201196149	0.002858566	0.146897224	0.813653214	NA	#VALUE!
25127	ENSMUSG00000090168	D630014O11Rik	lncRNA	ENSMUSG00000090168_D630014O11Rik_lncRNA	lncRNA	8.38337387	-0.012666413	0.125277002	0.428477636	NA	#VALUE!
25128	ENSMUSG00000090171	Ugt1a2	Protein_coding	ENSMUSG00000090171_Ugt1a2_protein_coding	protein_coding	4.600544334	-0.022944896	0.165762992	0.216467154	NA	#VALUE!
25129	ENSMUSG00000090173	Fbxw10	Protein_coding	ENSMUSG00000090173_Fbxw10_protein_coding	protein_coding	41.71680396	-0.004732252	0.058129858	0.565267514	0.979207487	0.009125275
25130	ENSMUSG00000090175	Ugt1a9	Protein_coding	ENSMUSG00000090175_Ugt1a9_protein_coding	protein_coding	1.014119141	-0.00015934	0.148022101	0.989044221	NA	#VALUE!
25131	ENSMUSG00000090176	Cd200r2	Protein_coding	ENSMUSG00000090176_Cd200r2_protein_coding	protein_coding	5.040268073	-0.000680239	0.118124159	0.962669397	NA	#VALUE!
25132	ENSMUSG00000090179	Gm16307	pseudogene	ENSMUSG00000090179_Gm16307_pseudogene	pseudogene	1.350090034	-0.005613978	0.147933738	0.654526733	NA	#VALUE!
25133	ENSMUSG00000090185	Gm15523	lncRNA	ENSMUSG00000090185_Gm15523_lncRNA	lncRNA	19.24749197	-5.16E-05	0.075109325	0.996270827	0.999448756	0.000239468
25134	ENSMUSG00000090186	Gm52951	pseudogene	ENSMUSG00000090186_Gm52951_pseudogene	pseudogene	1.014119141	-0.00015934	0.148022101	0.989044221	NA	#VALUE!
25135	ENSMUSG00000090188	Gm7418	pseudogene	ENSMUSG00000090188_Gm7418_pseudogene	pseudogene	1.852946881	0.013121222	0.156563364	0.354460546	NA	#VALUE!
25136	ENSMUSG00000090192	Gm16556	lncRNA	ENSMUSG00000090192_Gm16556_lncRNA	lncRNA	2.945201335	0.011953947	0.145788509	0.43422292	NA	#VALUE!
25137	ENSMUSG00000090193	Gm15995	lncRNA	ENSMUSG00000090193_Gm15995_lncRNA	lncRNA	22.8340885	0.075945952	0.242303405	0.040131165	0.514959588	0.288226852
25138	ENSMUSG00000090194	Gm16161	lncRNA	ENSMUSG00000090194_Gm16161_lncRNA	lncRNA	1.675303761	-6.60E-05	0.141221794	0.995958801	NA	#VALUE!
25139	ENSMUSG00000090197	Dnaja1-ps	pseudogene	ENSMUSG00000090197_Dnaja1-ps_pseudogene	pseudogene	51.52217162	-0.005424469	0.055832384	0.483112118	0.965712088	0.015152332
25140	ENSMUSG00000090199	Gm16029	lncRNA	ENSMUSG00000090199_Gm16029_lncRNA	lncRNA	2.918728445	0.002729486	0.131318487	0.848388266	NA	#VALUE!
25141	ENSMUSG00000090200	1700025N21Rik	lncRNA	ENSMUSG00000090200_1700025N21Rik_lncRNA	lncRNA	1.014119141	-0.00015934	0.148022101	0.989044221	NA	#VALUE!
25142	ENSMUSG00000090202	4930503B20Rik	Protein_coding	ENSMUSG00000090202_4930503B20Rik_protein_coding	protein_coding	2.013950674	-0.000480482	0.137385523	0.971769065	NA	#VALUE!
25143	ENSMUSG00000090203	AU015336	lncRNA	ENSMUSG00000090203_AU015336_lncRNA	lncRNA	8.644863813	-0.049967358	0.227039268	0.070722217	NA	#VALUE!
25144	ENSMUSG00000090206	Tepp	Protein_coding	ENSMUSG00000090206_Tepp_protein_coding	protein_coding	12.12906981	-0.020879977	0.134430758	0.238407255	0.882835742	0.054120093
25145	ENSMUSG00000090207	4930524O07Rik	lncRNA	ENSMUSG00000090207_4930524O07Rik_lncRNA	lncRNA	6.894375759	-0.005848865	0.114512511	0.691474908	NA	#VALUE!
25146	ENSMUSG00000090208	Gm15851	lncRNA	ENSMUSG00000090208_Gm15851_lncRNA	lncRNA	4.981476303	0.00292153	0.117832294	0.841524904	NA	#VALUE!
25147	ENSMUSG00000090210	Itga10	Protein_coding	ENSMUSG00000090210_Itga10_protein_coding	protein_coding	102.1537814	-7.94E-05	0.036108902	0.987977549	0.998117295	0.000818419
25148	ENSMUSG00000090211	Gm16050	lncRNA	ENSMUSG00000090211_Gm16050_lncRNA	lncRNA	1.517550617	0.007711613	0.149536013	0.551150393	NA	#VALUE!
25149	ENSMUSG00000090213	Peds1	Protein_coding	ENSMUSG00000090213_Peds1_protein_coding	protein_coding	974.6997268	-0.002895465	0.023292699	0.337814537	0.931469194	0.030831504
25150	ENSMUSG00000090214	Gm15657	lncRNA	ENSMUSG00000090214_Gm15657_lncRNA	lncRNA	1.717336321	-0.011069293	0.153653241	0.416654339	NA	#VALUE!
25151	ENSMUSG00000090215	Trim34b	Protein_coding	ENSMUSG00000090215_Trim34b_protein_coding	protein_coding	36.48980326	-0.002707778	0.056321933	0.741968504	0.987847394	0.005310142
25152	ENSMUSG00000090216	Gm16549	lncRNA	ENSMUSG00000090216_Gm16549_lncRNA	lncRNA	3.11329095	-0.01298634	0.14705779	0.404435815	NA	#VALUE!
25153	ENSMUSG00000090217	Gm16116	lncRNA	ENSMUSG00000090217_Gm16116_lncRNA	lncRNA	1.823623017	0.002151668	0.139939198	0.871783516	NA	#VALUE!
25154	ENSMUSG00000090219	Or51a42	Protein_coding	ENSMUSG00000090219_Or51a42_protein_coding	protein_coding	1.014119141	-0.00015934	0.148022101	0.989044221	NA	#VALUE!
25155	ENSMUSG00000090220	Pitpnm2os1	lncRNA	ENSMUSG00000090220_Pitpnm2os1_lncRNA	lncRNA	1.014119141	-0.00015934	0.148022101	0.989044221	NA	#VALUE!
25156	ENSMUSG00000090222	Ifi203-ps	pseudogene	ENSMUSG00000090222_Ifi203-ps_pseudogene	pseudogene	16.39198067	-0.053178846	0.214674101	0.070840454	0.652452982	0.18545078
25157	ENSMUSG00000090223	Pcp4	Protein_coding	ENSMUSG00000090223_Pcp4_protein_coding	protein_coding	4508.508739	-0.001694334	0.019644336	0.521901882	0.97188266	0.012386166
25158	ENSMUSG00000090224	Gm15974	pseudogene	ENSMUSG00000090224_Gm15974_pseudogene	pseudogene	6.249370414	-0.004328577	0.114723518	0.767342174	NA	#VALUE!
25159	ENSMUSG00000090230	Gm16315	lncRNA	ENSMUSG00000090230_Gm16315_lncRNA	lncRNA	3.589346953	-0.004439285	0.127381449	0.761992391	NA	#VALUE!
25160	ENSMUSG00000090231	Cfb	Protein_coding	ENSMUSG00000090231_Cfb_protein_coding	protein_coding	9.727906089	0.031884094	0.174660942	0.147803242	NA	#VALUE!
25161	ENSMUSG00000090232	Gm16132	lncRNA	ENSMUSG00000090232_Gm16132_lncRNA	lncRNA	5.552283758	-0.004761923	0.117280097	0.746532368	NA	#VALUE!
25162	ENSMUSG00000090235	Gm16244	lncRNA	ENSMUSG00000090235_Gm16244_lncRNA	lncRNA	11.18768834	0.001699596	0.091891899	0.895884068	0.998117295	0.000818419
25163	ENSMUSG00000090236	Car15	Protein_coding	ENSMUSG00000090236_Car15_protein_coding	protein_coding	227.6808467	0.000733923	0.027356455	0.850816989	0.996472611	0.001534634
25164	ENSMUSG00000090237	Gm16308	lncRNA	ENSMUSG00000090237_Gm16308_lncRNA	lncRNA	1.014119141	-0.00015934	0.148022101	0.989044221	NA	#VALUE!
25165	ENSMUSG00000090242	Rpl17-ps11	pseudogene	ENSMUSG00000090242_Rpl17-ps11_pseudogene	pseudogene	1.181929633	0.002664774	0.146900917	0.82562718	NA	#VALUE!
25166	ENSMUSG00000090243	Gm16103	pseudogene	ENSMUSG00000090243_Gm16103_pseudogene	pseudogene	4.620630285	0.002560079	0.117463253	0.860687274	NA	#VALUE!
25167	ENSMUSG00000090244	Gm16572	lncRNA	ENSMUSG00000090244_Gm16572_lncRNA	lncRNA	1.181929633	0.002664774	0.146900917	0.82562718	NA	#VALUE!
25168	ENSMUSG00000090246	Gm17017	lncRNA	ENSMUSG00000090246_Gm17017_lncRNA	lncRNA	70.41277044	0.006047254	0.053350843	0.401945085	0.94851122	0.022957527
25169	ENSMUSG00000090247	Bloc1s1	Protein_coding	ENSMUSG00000090247_Bloc1s1_protein_coding	protein_coding	469.9561799	0.000237057	0.01965221	0.932120719	0.998117295	0.000818419
25170	ENSMUSG00000090248	Gm14027	lncRNA	ENSMUSG00000090248_Gm14027_lncRNA	lncRNA	182.6073756	-0.00584174	0.047237435	0.350351688	0.934725955	0.029315698
25171	ENSMUSG00000090252	Gm16028	lncRNA	ENSMUSG00000090252_Gm16028_lncRNA	lncRNA	1.388273157	0.005646809	0.14779846	0.653672745	NA	#VALUE!
25172	ENSMUSG00000090256	Alms1-ps1	pseudogene	ENSMUSG00000090256_Alms1-ps1_pseudogene	pseudogene	196.6429567	0.0026932	0.034106947	0.565794828	0.979361123	0.00905714
25173	ENSMUSG00000090257	Gm4524	lncRNA	ENSMUSG00000090257_Gm4524_lncRNA	lncRNA	5.164521228	0.027981601	0.175844164	0.168585009	NA	#VALUE!
25174	ENSMUSG00000090258	Churc1	Protein_coding	ENSMUSG00000090258_Churc1_protein_coding	protein_coding	224.2150652	-0.004296726	0.038180072	0.395431045	0.946057337	0.024082542
25175	ENSMUSG00000090260	2810442N19Rik	lncRNA	ENSMUSG00000090260_2810442N19Rik_lncRNA	lncRNA	5.269833323	-0.016538531	0.143310514	0.334100638	NA	#VALUE!
25176	ENSMUSG00000090263	D730045A05Rik	lncRNA	ENSMUSG00000090263_D730045A05Rik_lncRNA	lncRNA	2.016277721	-0.010680295	0.149232002	0.454420594	NA	#VALUE!
25177	ENSMUSG00000090264	Eif4ebp3	Protein_coding	ENSMUSG00000090264_Eif4ebp3_protein_coding	protein_coding	91.31477234	-0.000918532	0.035878218	0.859774061	0.997330181	0.001161038
25178	ENSMUSG00000090265	Gm9550	pseudogene	ENSMUSG00000090265_Gm9550_pseudogene	pseudogene	1.014119141	-0.00015934	0.148022101	0.989044221	NA	#VALUE!
25179	ENSMUSG00000090266	Mettl23	Protein_coding	ENSMUSG00000090266_Mettl23_protein_coding	protein_coding	227.5890741	0.003910583	0.034559319	0.389855477	0.944723157	0.024695439
25180	ENSMUSG00000090272	Mndal	Protein_coding	ENSMUSG00000090272_Mndal_protein_coding	protein_coding	2.968477042	0.023415836	0.176310767	0.175655871	NA	#VALUE!
25181	ENSMUSG00000090273	Prr22	Protein_coding	ENSMUSG00000090273_Prr22_protein_coding	protein_coding	22.95581517	-0.031127706	0.151425837	0.130160428	0.779373435	0.108254402
25182	ENSMUSG00000090284	Gm17613	lncRNA	ENSMUSG00000090284_Gm17613_lncRNA	lncRNA	1.014119141	-0.00015934	0.148022101	0.989044221	NA	#VALUE!
25183	ENSMUSG00000090290	Tarbp1	Protein_coding	ENSMUSG00000090290_Tarbp1_protein_coding	protein_coding	663.0172929	0.003087014	0.025254202	0.345078825	0.933927843	0.029686677
25184	ENSMUSG00000090291	Lrrc10b	Protein_coding	ENSMUSG00000090291_Lrrc10b_protein_coding	protein_coding	427.0832037	-0.040858269	0.160909784	0.07612584	0.66566539	0.176744023
25185	ENSMUSG00000090298	Sult3a2	Protein_coding	ENSMUSG00000090298_Sult3a2_protein_coding	protein_coding	2.440970508	0.01577391	0.159046215	0.302555373	NA	#VALUE!
25186	ENSMUSG00000090300	Gm17119	pseudogene	ENSMUSG00000090300_Gm17119_pseudogene	pseudogene	16.65175111	-0.03683101	0.172797115	0.113893603	0.75905183	0.119728569
25187	ENSMUSG00000090302	Smr2l	Protein_coding	ENSMUSG00000090302_Smr2l_protein_coding	protein_coding	1.181929633	0.002664774	0.146900917	0.82562718	NA	#VALUE!
25188	ENSMUSG00000090304	Vmn2r99	Protein_coding	ENSMUSG00000090304_Vmn2r99_protein_coding	protein_coding	4.088373216	0.011623732	0.138125629	0.460683734	NA	#VALUE!
25189	ENSMUSG00000090305	Gm5459	pseudogene	ENSMUSG00000090305_Gm5459_pseudogene	pseudogene	4.934411966	0.001458212	0.11412052	0.919769758	NA	#VALUE!
25190	ENSMUSG00000090306	Adh6-ps1	pseudogene	ENSMUSG00000090306_Adh6-ps1_pseudogene	pseudogene	2.717392575	-0.009630969	0.141661334	0.516967502	NA	#VALUE!
25191	ENSMUSG00000090308	Gm5174	pseudogene	ENSMUSG00000090308_Gm5174_pseudogene	pseudogene	1.537167042	-0.002567764	0.143291737	0.841385354	NA	#VALUE!
25192	ENSMUSG00000090314	2310050C09Rik	Protein_coding	ENSMUSG00000090314_2310050C09Rik_protein_coding	protein_coding	1.014119141	-0.00015934	0.148022101	0.989044221	NA	#VALUE!
25193	ENSMUSG00000090315	Vmn2r104	Protein_coding	ENSMUSG00000090315_Vmn2r104_protein_coding	protein_coding	1.014119141	-0.00015934	0.148022101	0.989044221	NA	#VALUE!
25194	ENSMUSG00000090317	Gm17324	lncRNA	ENSMUSG00000090317_Gm17324_lncRNA	lncRNA	5.004992867	-0.056225995	0.251689363	0.043070513	NA	#VALUE!
25195	ENSMUSG00000090319	Gm4462	pseudogene	ENSMUSG00000090319_Gm4462_pseudogene	pseudogene	39.06287908	0.01516609	0.092013476	0.218614414	0.86811779	0.061421344
25196	ENSMUSG00000090322	Gm17090	lncRNA	ENSMUSG00000090322_Gm17090_lncRNA	lncRNA	1.014119141	-0.00015934	0.148022101	0.989044221	NA	#VALUE!
25197	ENSMUSG00000090323	Gm5263	pseudogene	ENSMUSG00000090323_Gm5263_pseudogene	pseudogene	17.03488433	0.012945188	0.102194091	0.351961259	0.934725955	0.029315698
25198	ENSMUSG00000090326	Dthd1	Protein_coding	ENSMUSG00000090326_Dthd1_protein_coding	protein_coding	10.5336398	0.032382387	0.174626503	0.144572142	NA	#VALUE!
25199	ENSMUSG00000090329	Gm17160	lncRNA	ENSMUSG00000090329_Gm17160_lncRNA	lncRNA	2.239430938	0.018560433	0.168399533	0.223486493	NA	#VALUE!
25200	ENSMUSG00000090330	9130221H12Rik	lncRNA	ENSMUSG00000090330_9130221H12Rik_lncRNA	lncRNA	156.0896355	-0.007067173	0.048778535	0.265130612	0.900777922	0.045382267
25201	ENSMUSG00000090331	Gm17199	pseudogene	ENSMUSG00000090331_Gm17199_pseudogene	pseudogene	1.716962254	0.00497059	0.143383435	0.707702973	NA	#VALUE!
25202	ENSMUSG00000090333	Gm3025	pseudogene	ENSMUSG00000090333_Gm3025_pseudogene	pseudogene	1.014119141	-0.00015934	0.148022101	0.989044221	NA	#VALUE!
25203	ENSMUSG00000090334	Gm17149	pseudogene	ENSMUSG00000090334_Gm17149_pseudogene	pseudogene	13.59893458	0.005332812	0.090716215	0.677237011	0.985458348	0.006361727
25204	ENSMUSG00000090336	Cfap97d2	Protein_coding	ENSMUSG00000090336_Cfap97d2_protein_coding	protein_coding	89.23306023	-0.028156798	0.115655927	0.082740893	0.685921781	0.163725406
25205	ENSMUSG00000090338	Gm17081	pseudogene	ENSMUSG00000090338_Gm17081_pseudogene	pseudogene	254.4827188	-0.099565455	0.202378283	0.012483632	0.277353496	0.556966356
25206	ENSMUSG00000090346	Vmn1r5	Protein_coding	ENSMUSG00000090346_Vmn1r5_protein_coding	protein_coding	3.510462992	-0.013861577	0.147952779	0.382004122	NA	#VALUE!
25207	ENSMUSG00000090350	Gm17148	pseudogene	ENSMUSG00000090350_Gm17148_pseudogene	pseudogene	3.645296706	0.01440039	0.147734665	0.371212237	NA	#VALUE!
25208	ENSMUSG00000090352	Vmn2r46	pseudogene	ENSMUSG00000090352_Vmn2r46_pseudogene	pseudogene	23.49160132	0.001493298	0.066398125	0.879109735	0.998117295	0.000818419
25209	ENSMUSG00000090353	Gm17555	Protein_coding	ENSMUSG00000090353_Gm17555_protein_coding	protein_coding	1.349740125	0.005268046	0.147575077	0.673987157	NA	#VALUE!
25210	ENSMUSG00000090355	Vmn2r-ps128	pseudogene	ENSMUSG00000090355_Vmn2r-ps128_pseudogene	pseudogene	1.194264262	-0.003119299	0.147089952	0.797010567	NA	#VALUE!
25211	ENSMUSG00000090356	Teddm3	Protein_coding	ENSMUSG00000090356_Teddm3_protein_coding	protein_coding	4.960809482	-0.001650645	0.114700062	0.90935196	NA	#VALUE!
25212	ENSMUSG00000090357	Gm17077	lncRNA	ENSMUSG00000090357_Gm17077_lncRNA	lncRNA	72.78720806	-0.0078848	0.060433795	0.329019944	0.928636496	0.032154252
25213	ENSMUSG00000090358	Gm2822	lncRNA	ENSMUSG00000090358_Gm2822_lncRNA	lncRNA	5.931718276	-0.001220637	0.112084697	0.932485124	NA	#VALUE!
25214	ENSMUSG00000090362	Vmn2r79	Protein_coding	ENSMUSG00000090362_Vmn2r79_protein_coding	protein_coding	3.816129475	-0.002711548	0.124294645	0.852436203	NA	#VALUE!
25215	ENSMUSG00000090363	Gm3512	Protein_coding	ENSMUSG00000090363_Gm3512_protein_coding	protein_coding	24.45499715	2.63E-05	0.076418927	0.9981258	0.999651036	0.00015158
25216	ENSMUSG00000090364	Gm3043	Protein_coding	ENSMUSG00000090364_Gm3043_protein_coding	protein_coding	2.376044548	0.014084633	0.155933419	0.343308766	NA	#VALUE!
25217	ENSMUSG00000090369	4933411K16Rik	Protein_coding	ENSMUSG00000090369_4933411K16Rik_protein_coding	protein_coding	7.175597706	0.006133604	0.110016732	0.673056955	NA	#VALUE!
25218	ENSMUSG00000090370	Gm21989	lncRNA	ENSMUSG00000090370_Gm21989_lncRNA	lncRNA	44.67184552	0.005751148	0.059167361	0.484389924	0.965784687	0.015119685
25219	ENSMUSG00000090374	Gm17232	lncRNA	ENSMUSG00000090374_Gm17232_lncRNA	lncRNA	4.648850286	0.002209429	0.121558232	0.879593069	NA	#VALUE!
25220	ENSMUSG00000090381	Gm6158	pseudogene	ENSMUSG00000090381_Gm6158_pseudogene	pseudogene	331.6138507	0.001035085	0.023909656	0.757567268	0.987847394	0.005310142
25221	ENSMUSG00000090383	Vmn2r58	Protein_coding	ENSMUSG00000090383_Vmn2r58_protein_coding	protein_coding	5.555464853	0.015147964	0.138172166	0.366520531	NA	#VALUE!
25222	ENSMUSG00000090386	Mir99ahg	lncRNA	ENSMUSG00000090386_Mir99ahg_lncRNA	lncRNA	3088.462505	-0.006602539	0.036458965	0.155865271	0.814921043	0.088884468
25223	ENSMUSG00000090387	Gm17056	lncRNA	ENSMUSG00000090387_Gm17056_lncRNA	lncRNA	2.188792586	0.016742427	0.164895724	0.254892382	NA	#VALUE!
25224	ENSMUSG00000090389	Cdv3-ps	pseudogene	ENSMUSG00000090389_Cdv3-ps_pseudogene	pseudogene	280.4855583	-0.001647046	0.026300621	0.650678484	0.985458348	0.006361727
25225	ENSMUSG00000090394	4930523C07Rik	Protein_coding	ENSMUSG00000090394_4930523C07Rik_protein_coding	protein_coding	78.69734309	0.002108685	0.0408277	0.718613769	0.986190919	0.006039001
25226	ENSMUSG00000090397	Gm17096	lncRNA	ENSMUSG00000090397_Gm17096_lncRNA	lncRNA	53.29115063	0.005069718	0.059473839	0.545729218	0.974898668	0.011040523
25227	ENSMUSG00000090404	Gm8362	Protein_coding	ENSMUSG00000090404_Gm8362_protein_coding	protein_coding	1.678204502	0.004604394	0.143178944	0.727390687	NA	#VALUE!
25228	ENSMUSG00000090406	Gm17058	lncRNA	ENSMUSG00000090406_Gm17058_lncRNA	lncRNA	2.628622146	0.00788577	0.139815079	0.586801697	NA	#VALUE!
25229	ENSMUSG00000090408	Gm17402	Protein_coding	ENSMUSG00000090408_Gm17402_protein_coding	protein_coding	1.162438397	0.002453597	0.146907699	0.838815776	NA	#VALUE!
25230	ENSMUSG00000090411	Vmn1r174	Protein_coding	ENSMUSG00000090411_Vmn1r174_protein_coding	protein_coding	1.014119141	-0.00015934	0.148022101	0.989044221	NA	#VALUE!
25231	ENSMUSG00000090417	Vmn2r94	Protein_coding	ENSMUSG00000090417_Vmn2r94_protein_coding	protein_coding	1.363977967	7.39E-05	0.144122529	0.995286326	NA	#VALUE!
25232	ENSMUSG00000090427	Gm17225	lncRNA	ENSMUSG00000090427_Gm17225_lncRNA	lncRNA	2.864690145	-0.006184778	0.134758018	0.67065419	NA	#VALUE!
25233	ENSMUSG00000090429	Gm17271	pseudogene	ENSMUSG00000090429_Gm17271_pseudogene	pseudogene	1.743335612	0.005324348	0.144236456	0.68662652	NA	#VALUE!
25234	ENSMUSG00000090436	Vmn2r75	Protein_coding	ENSMUSG00000090436_Vmn2r75_protein_coding	protein_coding	1.731200096	0.000118591	0.140564826	0.992794448	NA	#VALUE!
25235	ENSMUSG00000090439	Gm17455	Protein_coding	ENSMUSG00000090439_Gm17455_protein_coding	protein_coding	12.14506058	-0.002151709	0.085021915	0.86044703	0.997355853	0.001149859
25236	ENSMUSG00000090440	1700049E17Rik2	Protein_coding	ENSMUSG00000090440_1700049E17Rik2_protein_coding	protein_coding	1.181929633	0.002664774	0.146900917	0.82562718	NA	#VALUE!
25237	ENSMUSG00000090441	Gm17651	Protein_coding	ENSMUSG00000090441_Gm17651_protein_coding	protein_coding	1.014119141	-0.00015934	0.148022101	0.989044221	NA	#VALUE!
25238	ENSMUSG00000090448	Gm17192	pseudogene	ENSMUSG00000090448_Gm17192_pseudogene	pseudogene	1.349515405	0.00533452	0.147336479	0.67187865	NA	#VALUE!
25239	ENSMUSG00000090449	Gm17076	pseudogene	ENSMUSG00000090449_Gm17076_pseudogene	pseudogene	5.604876026	-0.0177146	0.147356161	0.308979608	NA	#VALUE!
25240	ENSMUSG00000090451	Gm6133	Protein_coding	ENSMUSG00000090451_Gm6133_protein_coding	protein_coding	5.024682795	0.005930443	0.119932678	0.690530634	NA	#VALUE!
25241	ENSMUSG00000090458	Gm17122	lncRNA	ENSMUSG00000090458_Gm17122_lncRNA	lncRNA	2.653142993	-0.008874076	0.141148981	0.545203047	NA	#VALUE!
25242	ENSMUSG00000090459	Gm17210	lncRNA	ENSMUSG00000090459_Gm17210_lncRNA	lncRNA	1.162438397	0.002453597	0.146907699	0.838815776	NA	#VALUE!
25243	ENSMUSG00000090460	Gm17511	pseudogene	ENSMUSG00000090460_Gm17511_pseudogene	pseudogene	7.271173011	0.013907265	0.133074181	0.397745702	NA	#VALUE!
25244	ENSMUSG00000090461	Il22b	Protein_coding	ENSMUSG00000090461_Il22b_protein_coding	protein_coding	34.85783455	0.207890034	0.393083961	0.008937149	0.222288591	0.653082828
25245	ENSMUSG00000090462	1700091H14Rik	pseudogene	ENSMUSG00000090462_1700091H14Rik_pseudogene	pseudogene	1.201196149	0.002858566	0.146897224	0.813653214	NA	#VALUE!
25246	ENSMUSG00000090466	Gm17043	pseudogene	ENSMUSG00000090466_Gm17043_pseudogene	pseudogene	4.09736225	0.000145307	0.120174795	0.992023933	NA	#VALUE!
25247	ENSMUSG00000090467	Gm4613	pseudogene	ENSMUSG00000090467_Gm4613_pseudogene	pseudogene	47.59268692	0.0073088	0.065613118	0.417486652	0.953806053	0.020539926
25248	ENSMUSG00000090468	Gm2840	pseudogene	ENSMUSG00000090468_Gm2840_pseudogene	pseudogene	2.891711121	0.006148893	0.134196759	0.673165886	NA	#VALUE!
25249	ENSMUSG00000090470	Prr23a3	Protein_coding	ENSMUSG00000090470_Prr23a3_protein_coding	protein_coding	2.117489628	0.010054692	0.149457264	0.47128383	NA	#VALUE!
25250	ENSMUSG00000090472	Gm3047	Protein_coding	ENSMUSG00000090472_Gm3047_protein_coding	protein_coding	2.05798598	-0.000478574	0.138615105	0.971550528	NA	#VALUE!
25251	ENSMUSG00000090474	Gm9372	pseudogene	ENSMUSG00000090474_Gm9372_pseudogene	pseudogene	1.201196149	0.002858566	0.146897224	0.813653214	NA	#VALUE!
25252	ENSMUSG00000090475	Gm6245	pseudogene	ENSMUSG00000090475_Gm6245_pseudogene	pseudogene	189.0682497	0.006181409	0.045364497	0.295865359	0.91566642	0.038262712
25253	ENSMUSG00000090482	Gm3675	pseudogene	ENSMUSG00000090482_Gm3675_pseudogene	pseudogene	2.572106003	0.006980011	0.138483094	0.627899181	NA	#VALUE!
25254	ENSMUSG00000090486	BC035947	Protein_coding	ENSMUSG00000090486_BC035947_protein_coding	protein_coding	141.743981	-0.00274663	0.042246463	0.646353974	0.985458348	0.006361727
25255	ENSMUSG00000090487	Gm2888	Protein_coding	ENSMUSG00000090487_Gm2888_protein_coding	protein_coding	1.694570277	0.000105611	0.140732442	0.993570248	NA	#VALUE!
25256	ENSMUSG00000090489	Gm17415	pseudogene	ENSMUSG00000090489_Gm17415_pseudogene	pseudogene	10.33809739	-0.002801598	0.090624164	0.827412835	NA	#VALUE!
25257	ENSMUSG00000090494	Traj36	Protein_coding	ENSMUSG00000090494_Traj36_TR	TR	1.014119141	-0.00015934	0.148022101	0.989044221	NA	#VALUE!
25258	ENSMUSG00000090500	Gm17057	lncRNA	ENSMUSG00000090500_Gm17057_lncRNA	lncRNA	4.284260652	-0.007274744	0.126957481	0.62967084	NA	#VALUE!
25259	ENSMUSG00000090509	Sfta2	Protein_coding	ENSMUSG00000090509_Sfta2_protein_coding	protein_coding	8.739136607	0.011819294	0.120374968	0.449835005	NA	#VALUE!
25260	ENSMUSG00000090512	Gm3424	Protein_coding	ENSMUSG00000090512_Gm3424_protein_coding	protein_coding	2.884803392	-0.002775883	0.130286915	0.846575117	NA	#VALUE!
25261	ENSMUSG00000090516	Rps11-ps1	pseudogene	ENSMUSG00000090516_Rps11-ps1_pseudogene	pseudogene	329.0501603	-0.005218537	0.037236019	0.275630987	0.908230335	0.041803997
25262	ENSMUSG00000090519	Gm17061	pseudogene	ENSMUSG00000090519_Gm17061_pseudogene	pseudogene	1.505365335	-0.003063326	0.143398396	0.812033339	NA	#VALUE!
25263	ENSMUSG00000090523	Gypc	Protein_coding	ENSMUSG00000090523_Gypc_protein_coding	protein_coding	52.13581612	0.004389851	0.052853675	0.554645607	0.977875628	0.009716378
25264	ENSMUSG00000090527	Aadacl2fm2	Protein_coding	ENSMUSG00000090527_Aadacl2fm2_protein_coding	protein_coding	2.692373409	0.007838336	0.140237026	0.587561305	NA	#VALUE!
25265	ENSMUSG00000090533	Gm8214	pseudogene	ENSMUSG00000090533_Gm8214_pseudogene	pseudogene	1.014119141	-0.00015934	0.148022101	0.989044221	NA	#VALUE!
25266	ENSMUSG00000090534	Gm4675	lncRNA	ENSMUSG00000090534_Gm4675_lncRNA	lncRNA	17.05929979	-0.002713616	0.077115139	0.809239253	0.995265366	0.002061109
25267	ENSMUSG00000090535	Gm8540	pseudogene	ENSMUSG00000090535_Gm8540_pseudogene	pseudogene	11.86950648	-3.14E-05	0.086560458	0.997983928	0.999651036	0.00015158
25268	ENSMUSG00000090538	Gm4775	pseudogene	ENSMUSG00000090538_Gm4775_pseudogene	pseudogene	1.182104588	-0.002994376	0.147084166	0.80464568	NA	#VALUE!
25269	ENSMUSG00000090539	Gm9602	Protein_coding	ENSMUSG00000090539_Gm9602_protein_coding	protein_coding	2.734356203	-0.00501049	0.134984527	0.726083632	NA	#VALUE!
25270	ENSMUSG00000090544	Gm6576	pseudogene	ENSMUSG00000090544_Gm6576_pseudogene	pseudogene	171.5210627	-0.030530433	0.158952961	0.147749828	0.805661353	0.093847469
25271	ENSMUSG00000090546	Cdr1	lncRNA	ENSMUSG00000090546_Cdr1_lncRNA	lncRNA	17.22032157	0.133122989	0.348385421	0.017661626	0.339421054	0.469261223
25272	ENSMUSG00000090547	Gm8265	Protein_coding	ENSMUSG00000090547_Gm8265_protein_coding	protein_coding	2.026684978	-0.010514734	0.149481395	0.457760509	NA	#VALUE!
25273	ENSMUSG00000090550	Prlh	Protein_coding	ENSMUSG00000090550_Prlh_protein_coding	protein_coding	1.310757652	0.004859198	0.147359045	0.696479602	NA	#VALUE!
25274	ENSMUSG00000090553	Snrpe	Protein_coding	ENSMUSG00000090553_Snrpe_protein_coding	protein_coding	271.821112	0.006194473	0.046311393	0.306593571	0.921886726	0.035322438
25275	ENSMUSG00000090555	Gm8893	pseudogene	ENSMUSG00000090555_Gm8893_pseudogene	pseudogene	3.904126162	-0.002544635	0.122268713	0.861617473	NA	#VALUE!
25276	ENSMUSG00000090556	Or2h2b-ps1	Protein_coding	ENSMUSG00000090556_Or2h2b-ps1_protein_coding	protein_coding	1.014119141	-0.00015934	0.148022101	0.989044221	NA	#VALUE!
25277	ENSMUSG00000090558	Gm17202	lncRNA	ENSMUSG00000090558_Gm17202_lncRNA	lncRNA	15.11059762	-0.382188981	0.587396365	0.002219653	0.084067291	1.075372946
25278	ENSMUSG00000090561	Gm17207	lncRNA	ENSMUSG00000090561_Gm17207_lncRNA	lncRNA	15.3641525	0.002073455	0.079794476	0.858241098	0.996823511	0.001381727
25279	ENSMUSG00000090564	A430057M04Rik	lncRNA	ENSMUSG00000090564_A430057M04Rik_lncRNA	lncRNA	19.62309954	0.01370805	0.103244434	0.327983901	0.9280576	0.032425068
25280	ENSMUSG00000090565	4930405O22Rik	lncRNA	ENSMUSG00000090565_4930405O22Rik_lncRNA	lncRNA	64.48558149	0.000471333	0.045755094	0.944346539	0.998117295	0.000818419
25281	ENSMUSG00000090572	Vmn2r109	Protein_coding	ENSMUSG00000090572_Vmn2r109_protein_coding	protein_coding	1.310757652	0.004859198	0.147359045	0.696479602	NA	#VALUE!
25282	ENSMUSG00000090574	Traj61	Protein_coding	ENSMUSG00000090574_Traj61_TR	TR	3.509133473	-0.002504852	0.124803046	0.863332228	NA	#VALUE!
25283	ENSMUSG00000090576	Gm17055	lncRNA	ENSMUSG00000090576_Gm17055_lncRNA	lncRNA	3.059121938	0.013218556	0.146992553	0.399215505	NA	#VALUE!
25284	ENSMUSG00000090577	Gm3027	pseudogene	ENSMUSG00000090577_Gm3027_pseudogene	pseudogene	1.014119141	-0.00015934	0.148022101	0.989044221	NA	#VALUE!
25285	ENSMUSG00000090578	Gm8323	pseudogene	ENSMUSG00000090578_Gm8323_pseudogene	pseudogene	1.201196149	0.002858566	0.146897224	0.813653214	NA	#VALUE!
25286	ENSMUSG00000090581	Vmn2r6	Protein_coding	ENSMUSG00000090581_Vmn2r6_protein_coding	protein_coding	3.589549718	0.001524283	0.123870527	0.916401004	NA	#VALUE!
25287	ENSMUSG00000090582	Gm17024	lncRNA	ENSMUSG00000090582_Gm17024_lncRNA	lncRNA	73.01277485	-0.000814355	0.039398546	0.887420986	0.998117295	0.000818419
25288	ENSMUSG00000090584	Gm17169	pseudogene	ENSMUSG00000090584_Gm17169_pseudogene	pseudogene	1.350090034	-0.005613978	0.147933738	0.654526733	NA	#VALUE!
25289	ENSMUSG00000090585	4933406F09Rik	lncRNA	ENSMUSG00000090585_4933406F09Rik_lncRNA	lncRNA	3.124921173	0.004630446	0.13140956	0.749423766	NA	#VALUE!
25290	ENSMUSG00000090588	Muc21	Protein_coding	ENSMUSG00000090588_Muc21_protein_coding	protein_coding	1.536817133	0.008083316	0.149539628	0.536854433	NA	#VALUE!
25291	ENSMUSG00000090589	Gm17180	lncRNA	ENSMUSG00000090589_Gm17180_lncRNA	lncRNA	1.349740125	0.005268046	0.147575077	0.673987157	NA	#VALUE!
25292	ENSMUSG00000090594	Gm3327	Protein_coding	ENSMUSG00000090594_Gm3327_protein_coding	protein_coding	1.162438397	0.002453597	0.146907699	0.838815776	NA	#VALUE!
25293	ENSMUSG00000090602	Gm5611	pseudogene	ENSMUSG00000090602_Gm5611_pseudogene	pseudogene	108.8036998	0.007340151	0.0527864	0.289586507	0.913139872	0.039462693
25294	ENSMUSG00000090607	Gm17052	pseudogene	ENSMUSG00000090607_Gm17052_pseudogene	pseudogene	5.548552755	-0.017388452	0.143814493	0.317045741	NA	#VALUE!
25295	ENSMUSG00000090608	Gm17200	lncRNA	ENSMUSG00000090608_Gm17200_lncRNA	lncRNA	9.909380215	-0.003426528	0.093198215	0.793807269	NA	#VALUE!
25296	ENSMUSG00000090610	Gm3571	pseudogene	ENSMUSG00000090610_Gm3571_pseudogene	pseudogene	433.5057507	0.005454889	0.040016646	0.292141835	0.913439439	0.039320241
25297	ENSMUSG00000090618	Gm8379	pseudogene	ENSMUSG00000090618_Gm8379_pseudogene	pseudogene	1.014119141	-0.00015934	0.148022101	0.989044221	NA	#VALUE!
25298	ENSMUSG00000090619	Vmn2r60	Protein_coding	ENSMUSG00000090619_Vmn2r60_protein_coding	protein_coding	12.61070529	0.006536783	0.09410029	0.619412753	0.985458348	0.006361727
25299	ENSMUSG00000090622	A930033H14Rik	lncRNA	ENSMUSG00000090622_A930033H14Rik_lncRNA	lncRNA	45.00845406	-0.001655291	0.050538405	0.823627076	0.995265366	0.002061109
25300	ENSMUSG00000090623	Cfhr3	pseudogene	ENSMUSG00000090623_Cfhr3_pseudogene	pseudogene	13.60966392	-0.001637887	0.080240406	0.888430691	0.998117295	0.000818419
25301	ENSMUSG00000090624	Gm17060	pseudogene	ENSMUSG00000090624_Gm17060_pseudogene	pseudogene	12.62136142	0.004463772	0.090794098	0.728160383	0.98698439	0.005689716
25302	ENSMUSG00000090625	Gm20721	Protein_coding	ENSMUSG00000090625_Gm20721_protein_coding	protein_coding	6.19392644	0.006421773	0.112691736	0.662252081	NA	#VALUE!
25303	ENSMUSG00000090626	Tex9	Protein_coding	ENSMUSG00000090626_Tex9_protein_coding	protein_coding	403.1432425	-0.000695908	0.023062273	0.830874858	0.996128654	0.001684567
25304	ENSMUSG00000090627	Gm8356	Protein_coding	ENSMUSG00000090627_Gm8356_protein_coding	protein_coding	3.420385035	-0.019180249	0.161174517	0.259315707	NA	#VALUE!
25305	ENSMUSG00000090634	Gm8126	Protein_coding	ENSMUSG00000090634_Gm8126_protein_coding	protein_coding	1.488002033	-0.002851321	0.143715457	0.823609587	NA	#VALUE!
25306	ENSMUSG00000090637	Gm6189	pseudogene	ENSMUSG00000090637_Gm6189_pseudogene	pseudogene	6.890786363	-0.007853981	0.113666096	0.597306507	NA	#VALUE!
25307	ENSMUSG00000090641	Zfp712	Protein_coding	ENSMUSG00000090641_Zfp712_protein_coding	protein_coding	223.5933919	0.002185775	0.028309942	0.571476773	0.97978755	0.008868083
25308	ENSMUSG00000090643	Gm3453	Protein_coding	ENSMUSG00000090643_Gm3453_protein_coding	protein_coding	1.682609716	-0.010720821	0.153104465	0.429241769	NA	#VALUE!
25309	ENSMUSG00000090655	Vmn2r120	Protein_coding	ENSMUSG00000090655_Vmn2r120_protein_coding	protein_coding	1.498234335	0.002255256	0.142977519	0.860683054	NA	#VALUE!
25310	ENSMUSG00000090658	Prss47	Protein_coding	ENSMUSG00000090658_Prss47_protein_coding	protein_coding	2.624969654	-0.011511395	0.148121697	0.437143356	NA	#VALUE!
25311	ENSMUSG00000090659	Zfp493	Protein_coding	ENSMUSG00000090659_Zfp493_protein_coding	protein_coding	96.31503199	0.001813213	0.040161057	0.753904411	0.987847394	0.005310142
25312	ENSMUSG00000090662	Vmn2r45	Protein_coding	ENSMUSG00000090662_Vmn2r45_protein_coding	protein_coding	1.350090034	-0.005613978	0.147933738	0.654526733	NA	#VALUE!
25313	ENSMUSG00000090665	Gad1-ps	pseudogene	ENSMUSG00000090665_Gad1-ps_pseudogene	pseudogene	585.4111981	0.191207046	0.227378456	0.002980646	0.102796149	0.988023153
25314	ENSMUSG00000090667	Mdfic2	Protein_coding	ENSMUSG00000090667_Mdfic2_protein_coding	protein_coding	147.4652663	-0.025096928	0.112188075	0.104157011	0.740835512	0.130278208
25315	ENSMUSG00000090671	Gm5067	pseudogene	ENSMUSG00000090671_Gm5067_pseudogene	pseudogene	86.60226776	-0.001166222	0.086007903	0.924856702	0.998117295	0.000818419
25316	ENSMUSG00000090674	Gm17082	pseudogene	ENSMUSG00000090674_Gm17082_pseudogene	pseudogene	44.04190248	0.007245026	0.064819835	0.415367367	0.953690615	0.020592491
25317	ENSMUSG00000090675	Or5v1b	Protein_coding	ENSMUSG00000090675_Or5v1b_protein_coding	protein_coding	9.818929126	-0.00955605	0.106650722	0.508237599	NA	#VALUE!
25318	ENSMUSG00000090682	Gm3852	pseudogene	ENSMUSG00000090682_Gm3852_pseudogene	pseudogene	6.119791361	-0.006440467	0.114061613	0.662755378	NA	#VALUE!
25319	ENSMUSG00000090685	Atp6v1fnb	Protein_coding	ENSMUSG00000090685_Atp6v1fnb_protein_coding	protein_coding	8.09653834	-0.006278294	0.116122841	0.67215119	NA	#VALUE!
25320	ENSMUSG00000090688	Vmn2r12	Protein_coding	ENSMUSG00000090688_Vmn2r12_protein_coding	protein_coding	1.201196149	0.002858566	0.146897224	0.813653214	NA	#VALUE!
25321	ENSMUSG00000090691	Gm3667	Protein_coding	ENSMUSG00000090691_Gm3667_protein_coding	protein_coding	46.44312153	-0.184302954	0.346579688	0.009859166	0.236079194	0.626942286
25322	ENSMUSG00000090693	Trim43a	Protein_coding	ENSMUSG00000090693_Trim43a_protein_coding	protein_coding	13.65265244	0.008907871	0.095122975	0.499672832	0.967846886	0.014193343
25323	ENSMUSG00000090698	Apold1	Protein_coding	ENSMUSG00000090698_Apold1_protein_coding	protein_coding	167.2312784	0.138728429	0.251244881	0.009386728	0.229225786	0.639736529
25324	ENSMUSG00000090700	Cyp4f40	Protein_coding	ENSMUSG00000090700_Cyp4f40_protein_coding	protein_coding	3.581064527	-0.010925622	0.138384998	0.481787786	NA	#VALUE!
25325	ENSMUSG00000090704	Trp53-ps	pseudogene	ENSMUSG00000090704_Trp53-ps_pseudogene	pseudogene	18.91707385	0.006258083	0.079850483	0.581684894	0.981547414	0.008088717
25326	ENSMUSG00000090706	Gm17233	lncRNA	ENSMUSG00000090706_Gm17233_lncRNA	lncRNA	33.33284223	0.003244105	0.062159808	0.720447797	0.986332235	0.005976773
25327	ENSMUSG00000090707	Gm8237	Protein_coding	ENSMUSG00000090707_Gm8237_protein_coding	protein_coding	19.64878499	-0.004290571	0.087422394	0.730660195	0.987080126	0.005647592
25328	ENSMUSG00000090708	Gm17196	lncRNA	ENSMUSG00000090708_Gm17196_lncRNA	lncRNA	1.014119141	-0.00015934	0.148022101	0.989044221	NA	#VALUE!
25329	ENSMUSG00000090709	Gm17173	lncRNA	ENSMUSG00000090709_Gm17173_lncRNA	lncRNA	2.241513693	0.007269017	0.142186891	0.60496194	NA	#VALUE!
25330	ENSMUSG00000090713	Gm8127	Protein_coding	ENSMUSG00000090713_Gm8127_protein_coding	protein_coding	1.162438397	0.002453597	0.146907699	0.838815776	NA	#VALUE!
25331	ENSMUSG00000090722	Gm8378	lncRNA	ENSMUSG00000090722_Gm8378_lncRNA	lncRNA	39.67606167	-0.07534137	0.219584851	0.033506041	0.475859981	0.322520817
25332	ENSMUSG00000090727	Gm3956	pseudogene	ENSMUSG00000090727_Gm3956_pseudogene	pseudogene	1.910746429	0.013288027	0.157352807	0.3459653	NA	#VALUE!
25333	ENSMUSG00000090731	Gm2959	pseudogene	ENSMUSG00000090731_Gm2959_pseudogene	pseudogene	1.014119141	-0.00015934	0.148022101	0.989044221	NA	#VALUE!
25334	ENSMUSG00000090733	Rps27	Protein_coding	ENSMUSG00000090733_Rps27_protein_coding	protein_coding	179.5316094	0.0062334	0.045002371	0.286763269	0.912340216	0.039843181
25335	ENSMUSG00000090737	Gm6788	pseudogene	ENSMUSG00000090737_Gm6788_pseudogene	pseudogene	56.93253261	0.004767816	0.051264535	0.50202638	0.968591216	0.013859474
25336	ENSMUSG00000090740	Gm17079	Protein_coding	ENSMUSG00000090740_Gm17079_protein_coding	protein_coding	1.014119141	-0.00015934	0.148022101	0.989044221	NA	#VALUE!
25337	ENSMUSG00000090743	Gm17213	pseudogene	ENSMUSG00000090743_Gm17213_pseudogene	pseudogene	1.014119141	-0.00015934	0.148022101	0.989044221	NA	#VALUE!
25338	ENSMUSG00000090744	Gm6871	Protein_coding	ENSMUSG00000090744_Gm6871_protein_coding	protein_coding	2.852977527	0.001312188	0.129408937	0.926896635	NA	#VALUE!
25339	ENSMUSG00000090747	Esp8	Protein_coding	ENSMUSG00000090747_Esp8_protein_coding	protein_coding	1.014119141	-0.00015934	0.148022101	0.989044221	NA	#VALUE!
25340	ENSMUSG00000090751	Vmn2r63	Protein_coding	ENSMUSG00000090751_Vmn2r63_protein_coding	protein_coding	1.823398296	0.002136375	0.139931039	0.872684235	NA	#VALUE!
25341	ENSMUSG00000090753	Rpl31-ps4	pseudogene	ENSMUSG00000090753_Rpl31-ps4_pseudogene	pseudogene	28.77157799	-0.002856646	0.063384295	0.758421795	0.987847394	0.005310142
25342	ENSMUSG00000090758	Gm17178	lncRNA	ENSMUSG00000090758_Gm17178_lncRNA	lncRNA	2.019003507	-0.000849282	0.138126718	0.949816645	NA	#VALUE!
25343	ENSMUSG00000090761	Gm17201	lncRNA	ENSMUSG00000090761_Gm17201_lncRNA	lncRNA	1.162438397	0.002453597	0.146907699	0.838815776	NA	#VALUE!
25344	ENSMUSG00000090762	Vmn2r56	Protein_coding	ENSMUSG00000090762_Vmn2r56_protein_coding	protein_coding	6.916186352	-0.01438132	0.129898728	0.382397766	NA	#VALUE!
25345	ENSMUSG00000090764	Gm3127	Protein_coding	ENSMUSG00000090764_Gm3127_protein_coding	protein_coding	2.610930925	-0.017422287	0.163240233	0.262940158	NA	#VALUE!
25346	ENSMUSG00000090773	Vmn2r-ps69	pseudogene	ENSMUSG00000090773_Vmn2r-ps69_pseudogene	pseudogene	3.2597326	-0.001927485	0.12944863	0.893009655	NA	#VALUE!
25347	ENSMUSG00000090777	Ccdc188	Protein_coding	ENSMUSG00000090777_Ccdc188_protein_coding	protein_coding	1.194264262	-0.003119299	0.147089952	0.797010567	NA	#VALUE!
25348	ENSMUSG00000090778	Gm3235	lncRNA	ENSMUSG00000090778_Gm3235_lncRNA	lncRNA	7.152098763	-0.00546527	0.111292916	0.707478695	NA	#VALUE!
25349	ENSMUSG00000090779	Gm17110	lncRNA	ENSMUSG00000090779_Gm17110_lncRNA	lncRNA	1.789844172	0.001718666	0.140107913	0.896942975	NA	#VALUE!
25350	ENSMUSG00000090782	Traj60	Protein_coding	ENSMUSG00000090782_Traj60_TR	TR	1.014119141	-0.00015934	0.148022101	0.989044221	NA	#VALUE!
25351	ENSMUSG00000090785	Gm17116	lncRNA	ENSMUSG00000090785_Gm17116_lncRNA	lncRNA	44.31859027	0.003604301	0.056448709	0.657629734	0.985458348	0.006361727
25352	ENSMUSG00000090790	Gm17377	pseudogene	ENSMUSG00000090790_Gm17377_pseudogene	pseudogene	6.590089409	0.003565653	0.113193671	0.806182207	NA	#VALUE!
25353	ENSMUSG00000090799	Klhl33	Protein_coding	ENSMUSG00000090799_Klhl33_protein_coding	protein_coding	690.8534384	0.001071253	0.021694263	0.722677168	0.986332235	0.005976773
25354	ENSMUSG00000090806	Vmn2r70	Protein_coding	ENSMUSG00000090806_Vmn2r70_protein_coding	protein_coding	1.748563399	-4.01E-05	0.140888681	0.997551075	NA	#VALUE!
25355	ENSMUSG00000090812	Samd15	Protein_coding	ENSMUSG00000090812_Samd15_protein_coding	protein_coding	94.0717459	-0.045552789	0.145722175	0.042269432	0.527843904	0.277494489
25356	ENSMUSG00000090816	Gm6729	pseudogene	ENSMUSG00000090816_Gm6729_pseudogene	pseudogene	1.014119141	-0.00015934	0.148022101	0.989044221	NA	#VALUE!
25357	ENSMUSG00000090818	Trbj2-6	Protein_coding	ENSMUSG00000090818_Trbj2-6_TR	TR	1.697870693	-0.000281332	0.140723317	0.982877114	NA	#VALUE!
25358	ENSMUSG00000090824	Or2bd2	Protein_coding	ENSMUSG00000090824_Or2bd2_protein_coding	protein_coding	9.537998612	0.009698952	0.111747996	0.514526989	NA	#VALUE!
25359	ENSMUSG00000090827	Gm8297	Protein_coding	ENSMUSG00000090827_Gm8297_protein_coding	protein_coding	2.033042236	0.004455445	0.139557075	0.745290609	NA	#VALUE!
25360	ENSMUSG00000090839	Gm17094	lncRNA	ENSMUSG00000090839_Gm17094_lncRNA	lncRNA	2.568074857	0.00642011	0.137210035	0.655465187	NA	#VALUE!
25361	ENSMUSG00000090840	Tex54	Protein_coding	ENSMUSG00000090840_Tex54_protein_coding	protein_coding	2.740690238	-0.008893744	0.139749927	0.548214124	NA	#VALUE!
25362	ENSMUSG00000090841	Myl6	Protein_coding	ENSMUSG00000090841_Myl6_protein_coding	protein_coding	1925.861835	0.001803659	0.019829671	0.497537008	0.967846886	0.014193343
25363	ENSMUSG00000090843	Heatr4	Protein_coding	ENSMUSG00000090843_Heatr4_protein_coding	protein_coding	8.377241846	-0.000495316	0.097408468	0.970726609	NA	#VALUE!
25364	ENSMUSG00000090849	Vmn2r-ps36	pseudogene	ENSMUSG00000090849_Vmn2r-ps36_pseudogene	pseudogene	1.507668224	-0.008169291	0.149771891	0.532099448	NA	#VALUE!
25365	ENSMUSG00000090860	Gm17134	lncRNA	ENSMUSG00000090860_Gm17134_lncRNA	lncRNA	1.014119141	-0.00015934	0.148022101	0.989044221	NA	#VALUE!
25366	ENSMUSG00000090861	Arf4os	lncRNA	ENSMUSG00000090861_Arf4os_lncRNA	lncRNA	7.339152331	0.007200893	0.109204493	0.62060554	NA	#VALUE!
25367	ENSMUSG00000090862	Rps13	Protein_coding	ENSMUSG00000090862_Rps13_protein_coding	protein_coding	88.57429679	0.944146341	0.294582427	3.16E-05	0.002409932	2.617995273
25368	ENSMUSG00000090863	A530084C06Rik	Protein_coding	ENSMUSG00000090863_A530084C06Rik_protein_coding	protein_coding	20.66477005	0.003378403	0.073422494	0.752260426	0.987847394	0.005310142
25369	ENSMUSG00000090864	Vmn2r40	Protein_coding	ENSMUSG00000090864_Vmn2r40_protein_coding	protein_coding	2.010475304	0.004600405	0.140242481	0.73613818	NA	#VALUE!
25370	ENSMUSG00000090868	Trav9d-4	Protein_coding	ENSMUSG00000090868_Trav9d-4_TR	TR	1.014119141	-0.00015934	0.148022101	0.989044221	NA	#VALUE!
25371	ENSMUSG00000090872	Gm3239	Protein_coding	ENSMUSG00000090872_Gm3239_protein_coding	protein_coding	13.59496792	-0.063985881	0.247121913	0.052899872	0.585312269	0.232612372
25372	ENSMUSG00000090873	Gm17112	lncRNA	ENSMUSG00000090873_Gm17112_lncRNA	lncRNA	5.63302337	0.000707057	0.111483236	0.960780656	NA	#VALUE!
25373	ENSMUSG00000090877	Hspa1b	Protein_coding	ENSMUSG00000090877_Hspa1b_protein_coding	protein_coding	408.2893622	0.00803099	0.048751432	0.200929487	0.856643566	0.067199843
25374	ENSMUSG00000090881	Phf11	pseudogene	ENSMUSG00000090881_Phf11_pseudogene	pseudogene	2.169601492	0.00189871	0.136581639	0.890095662	NA	#VALUE!
25375	ENSMUSG00000090882	Gm17065	pseudogene	ENSMUSG00000090882_Gm17065_pseudogene	pseudogene	1.014119141	-0.00015934	0.148022101	0.989044221	NA	#VALUE!
25376	ENSMUSG00000090889	Gm17428	Protein_coding	ENSMUSG00000090889_Gm17428_protein_coding	protein_coding	1.34991508	-0.000164851	0.144204557	0.989465023	NA	#VALUE!
25377	ENSMUSG00000090891	D6Ertd527e	lncRNA	ENSMUSG00000090891_D6Ertd527e_lncRNA	lncRNA	3.421141374	-0.007604487	0.133094352	0.611026886	NA	#VALUE!
25378	ENSMUSG00000090892	Vmn2r41	Protein_coding	ENSMUSG00000090892_Vmn2r41_protein_coding	protein_coding	1.014119141	-0.00015934	0.148022101	0.989044221	NA	#VALUE!
25379	ENSMUSG00000090894	Or5v1	Protein_coding	ENSMUSG00000090894_Or5v1_protein_coding	protein_coding	2.575401831	0.011700885	0.148961671	0.428555391	NA	#VALUE!
25380	ENSMUSG00000090897	Gm44501	Protein_coding	ENSMUSG00000090897_Gm44501_protein_coding	protein_coding	1.176900959	-0.002939165	0.147081946	0.808037429	NA	#VALUE!
25381	ENSMUSG00000090900	Gm3326	pseudogene	ENSMUSG00000090900_Gm3326_pseudogene	pseudogene	1.551054975	0.002826678	0.143395188	0.825854777	NA	#VALUE!
25382	ENSMUSG00000090907	C030017D09Rik	lncRNA	ENSMUSG00000090907_C030017D09Rik_lncRNA	lncRNA	11.9788974	0.021105591	0.135667047	0.236782568	0.881829411	0.05461542
25383	ENSMUSG00000090919	Pabpc4l	Protein_coding	ENSMUSG00000090919_Pabpc4l_protein_coding	protein_coding	13.41268623	0.000896708	0.092167478	0.945079241	0.998117295	0.000818419
25384	ENSMUSG00000090925	1810064F22Rik	lncRNA	ENSMUSG00000090925_1810064F22Rik_lncRNA	lncRNA	2.600075676	-0.002287466	0.133820097	0.870638642	NA	#VALUE!
25385	ENSMUSG00000090935	Synj2bp	Protein_coding	ENSMUSG00000090935_Synj2bp_protein_coding	protein_coding	1377.461729	0.000974906	0.017117002	0.681604657	0.985458348	0.006361727
25386	ENSMUSG00000090936	Gm17705	lncRNA	ENSMUSG00000090936_Gm17705_lncRNA	lncRNA	22.66746502	0.00325855	0.074304825	0.76356583	0.987847394	0.005310142
25387	ENSMUSG00000090939	Gm17147	pseudogene	ENSMUSG00000090939_Gm17147_pseudogene	pseudogene	3.757335538	-0.031307772	0.193800279	0.117001735	NA	#VALUE!
25388	ENSMUSG00000090942	F830016B08Rik	Protein_coding	ENSMUSG00000090942_F830016B08Rik_protein_coding	protein_coding	3.318176114	-0.004865117	0.129464938	0.73951575	NA	#VALUE!
25389	ENSMUSG00000090946	Ccdc71l	Protein_coding	ENSMUSG00000090946_Ccdc71l_protein_coding	protein_coding	433.2888386	0.004022842	0.03018054	0.299068302	0.917346486	0.037466598
25390	ENSMUSG00000090949	Vmn2r77	Protein_coding	ENSMUSG00000090949_Vmn2r77_protein_coding	protein_coding	1.724069096	0.005265375	0.143679125	0.691708272	NA	#VALUE!
25391	ENSMUSG00000090952	Gm17251	lncRNA	ENSMUSG00000090952_Gm17251_lncRNA	lncRNA	44.86196083	-0.009540671	0.072535338	0.330398285	0.928909019	0.032026821
25392	ENSMUSG00000090955	Gm17097	pseudogene	ENSMUSG00000090955_Gm17097_pseudogene	pseudogene	2.62074615	0.024381	0.181988501	0.145278521	NA	#VALUE!
25393	ENSMUSG00000090957	Gm7535	pseudogene	ENSMUSG00000090957_Gm7535_pseudogene	pseudogene	394.4531739	0.006138538	0.040436475	0.236148493	0.881829411	0.05461542
25394	ENSMUSG00000090958	Lrrc32	Protein_coding	ENSMUSG00000090958_Lrrc32_protein_coding	protein_coding	134.4621617	0.020247719	0.088442045	0.093721732	0.716660129	0.144686757
25395	ENSMUSG00000090961	Vmn2r8	Protein_coding	ENSMUSG00000090961_Vmn2r8_protein_coding	protein_coding	1.369006641	0.005540176	0.147463309	0.660835251	NA	#VALUE!
25396	ENSMUSG00000090963	Gm17655	Protein_coding	ENSMUSG00000090963_Gm17655_protein_coding	protein_coding	59.61037937	0.001512342	0.049180102	0.834244497	0.996186488	0.001659353
25397	ENSMUSG00000090965	Gm17203	lncRNA	ENSMUSG00000090965_Gm17203_lncRNA	lncRNA	16.88744172	-0.011512324	0.097892323	0.390721736	0.944983065	0.024575974
25398	ENSMUSG00000090966	Vmn2r116	Protein_coding	ENSMUSG00000090966_Vmn2r116_protein_coding	protein_coding	1.363977967	7.39E-05	0.144122529	0.995286326	NA	#VALUE!
25399	ENSMUSG00000090967	Vmn2r61	Protein_coding	ENSMUSG00000090967_Vmn2r61_protein_coding	protein_coding	4.803301565	-0.013467365	0.137778952	0.409013679	NA	#VALUE!
25400	ENSMUSG00000090968	Gm3978	pseudogene	ENSMUSG00000090968_Gm3978_pseudogene	pseudogene	12.97499758	-0.008627844	0.101007415	0.534094781	0.972241401	0.012225889
25401	ENSMUSG00000090981	Or10ah1-ps1	Protein_coding	ENSMUSG00000090981_Or10ah1-ps1_protein_coding	protein_coding	1.339682777	-0.005506528	0.14786751	0.660267245	NA	#VALUE!
25402	ENSMUSG00000090989	Gm17042	pseudogene	ENSMUSG00000090989_Gm17042_pseudogene	pseudogene	3.15612868	0.013266228	0.148678571	0.392650606	NA	#VALUE!
25403	ENSMUSG00000090990	Gm17197	lncRNA	ENSMUSG00000090990_Gm17197_lncRNA	lncRNA	2.169076628	0.018291453	0.167029234	0.233941609	NA	#VALUE!
25404	ENSMUSG00000090994	Gm6153	pseudogene	ENSMUSG00000090994_Gm6153_pseudogene	pseudogene	30.41194983	0.003978386	0.062777525	0.661099543	0.985458348	0.006361727
25405	ENSMUSG00000090996	Gm20458	Protein_coding	ENSMUSG00000090996_Gm20458_protein_coding	protein_coding	123.7195946	-0.005509557	0.048718799	0.400242939	0.947842338	0.023263896
25406	ENSMUSG00000091002	Tcerg1l	Protein_coding	ENSMUSG00000091002_Tcerg1l_protein_coding	protein_coding	593.8612214	-0.009054836	0.046958221	0.135387435	0.787648885	0.103667338
25407	ENSMUSG00000091003	Gm7244	pseudogene	ENSMUSG00000091003_Gm7244_pseudogene	pseudogene	12.70863198	0.001892565	0.088943668	0.881358589	0.998117295	0.000818419
25408	ENSMUSG00000091004	Gm6872	pseudogene	ENSMUSG00000091004_Gm6872_pseudogene	pseudogene	66.91254344	0.008145615	0.060792297	0.314564177	0.924158894	0.034253353
25409	ENSMUSG00000091005	Traj55	Protein_coding	ENSMUSG00000091005_Traj55_TR	TR	1.014119141	-0.00015934	0.148022101	0.989044221	NA	#VALUE!
25410	ENSMUSG00000091006	Vmn2r69	Protein_coding	ENSMUSG00000091006_Vmn2r69_protein_coding	protein_coding	1.181929633	0.002664774	0.146900917	0.82562718	NA	#VALUE!
25411	ENSMUSG00000091007	D630036H23Rik	lncRNA	ENSMUSG00000091007_D630036H23Rik_lncRNA	lncRNA	14.84586243	0.008948604	0.100213423	0.516344082	0.97129765	0.012647662
25412	ENSMUSG00000091012	Vmn1r34	Protein_coding	ENSMUSG00000091012_Vmn1r34_protein_coding	protein_coding	1.014119141	-0.00015934	0.148022101	0.989044221	NA	#VALUE!
25413	ENSMUSG00000091014	Gm5244	Protein_coding	ENSMUSG00000091014_Gm5244_protein_coding	protein_coding	1.330248889	0.00514396	0.147234994	0.682188522	NA	#VALUE!
25414	ENSMUSG00000091019	Gm7502	pseudogene	ENSMUSG00000091019_Gm7502_pseudogene	pseudogene	1.182104588	-0.002994376	0.147084166	0.80464568	NA	#VALUE!
25415	ENSMUSG00000091020	Gm5828	pseudogene	ENSMUSG00000091020_Gm5828_pseudogene	pseudogene	197.4113544	-0.00147489	0.030050538	0.72798911	0.986982096	0.005690726
25416	ENSMUSG00000091021	Gm17300	lncRNA	ENSMUSG00000091021_Gm17300_lncRNA	lncRNA	1.014119141	-0.00015934	0.148022101	0.989044221	NA	#VALUE!
25417	ENSMUSG00000091022	Gm3115	Protein_coding	ENSMUSG00000091022_Gm3115_protein_coding	protein_coding	8.36372611	0.014917429	0.127082847	0.363644803	NA	#VALUE!
25418	ENSMUSG00000091034	Gm17660	Protein_coding	ENSMUSG00000091034_Gm17660_protein_coding	protein_coding	8.69682524	-0.018962386	0.142252446	0.286835262	NA	#VALUE!
25419	ENSMUSG00000091037	Gm17661	pseudogene	ENSMUSG00000091037_Gm17661_pseudogene	pseudogene	29.5290913	0.00094462	0.060047949	0.915586856	0.998117295	0.000818419
25420	ENSMUSG00000091040	Gm9359	pseudogene	ENSMUSG00000091040_Gm9359_pseudogene	pseudogene	1.834030274	0.002052386	0.139847044	0.877687761	NA	#VALUE!
25421	ENSMUSG00000091041	Gm17720	Protein_coding	ENSMUSG00000091041_Gm17720_protein_coding	protein_coding	1.536592413	0.008069911	0.149518882	0.537495089	NA	#VALUE!
25422	ENSMUSG00000091043	Glyatl3	Protein_coding	ENSMUSG00000091043_Glyatl3_protein_coding	protein_coding	1.374409383	-0.005858102	0.148090836	0.641638108	NA	#VALUE!
25423	ENSMUSG00000091045	Vmn2r55	Protein_coding	ENSMUSG00000091045_Vmn2r55_protein_coding	protein_coding	8.682938011	-0.011642848	0.117357807	0.450588415	NA	#VALUE!
25424	ENSMUSG00000091049	Gm1979	Protein_coding	ENSMUSG00000091049_Gm1979_protein_coding	protein_coding	2.388204222	0.013944921	0.155570754	0.34766466	NA	#VALUE!
25425	ENSMUSG00000091050	9330020H09Rik	lncRNA	ENSMUSG00000091050_9330020H09Rik_lncRNA	lncRNA	36.48783915	-0.003380626	0.062027774	0.708133119	0.985458348	0.006361727
25426	ENSMUSG00000091055	Siglec15	Protein_coding	ENSMUSG00000091055_Siglec15_protein_coding	protein_coding	1.697471018	0.00485685	0.142955405	0.715012185	NA	#VALUE!
25427	ENSMUSG00000091058	Gm17538	pseudogene	ENSMUSG00000091058_Gm17538_pseudogene	pseudogene	312.0260046	-0.003156146	0.032341201	0.465714247	0.96488588	0.015524049
25428	ENSMUSG00000091061	4930445B16Rik	lncRNA	ENSMUSG00000091061_4930445B16Rik_lncRNA	lncRNA	5.808540723	0.050916115	0.235038416	0.060673651	NA	#VALUE!
25429	ENSMUSG00000091071	1700030C10Rik	pseudogene	ENSMUSG00000091071_1700030C10Rik_pseudogene	pseudogene	1.459076908	0.007112977	0.148934468	0.579501485	NA	#VALUE!
25430	ENSMUSG00000091076	Vmn2r115	Protein_coding	ENSMUSG00000091076_Vmn2r115_protein_coding	protein_coding	1.369181596	2.08E-05	0.144092012	0.998674501	NA	#VALUE!
25431	ENSMUSG00000091078	Gm17218	lncRNA	ENSMUSG00000091078_Gm17218_lncRNA	lncRNA	1.686060928	-0.010444041	0.153146505	0.436025586	NA	#VALUE!
25432	ENSMUSG00000091079	Gm17105	lncRNA	ENSMUSG00000091079_Gm17105_lncRNA	lncRNA	62.9325033	-0.0048525	0.051919748	0.50001686	0.967846886	0.014193343
25433	ENSMUSG00000091080	Prr23a1	Protein_coding	ENSMUSG00000091080_Prr23a1_protein_coding	protein_coding	1.014119141	-0.00015934	0.148022101	0.989044221	NA	#VALUE!
25434	ENSMUSG00000091083	Gm4535	pseudogene	ENSMUSG00000091083_Gm4535_pseudogene	pseudogene	33.76362193	-0.013490062	0.093308698	0.285037334	0.91218131	0.03991883
25435	ENSMUSG00000091086	Rpl6l	pseudogene	ENSMUSG00000091086_Rpl6l_pseudogene	pseudogene	561.4521326	-0.001021774	0.02164682	0.734871325	0.987080126	0.005647592
25436	ENSMUSG00000091091	Kcnmb3	Protein_coding	ENSMUSG00000091091_Kcnmb3_protein_coding	protein_coding	1.517325897	0.008007772	0.14917693	0.542065401	NA	#VALUE!
25437	ENSMUSG00000091102	5830462I19Rik	TEC	ENSMUSG00000091102_5830462I19Rik_TEC	TEC	1.014119141	-0.00015934	0.148022101	0.989044221	NA	#VALUE!
25438	ENSMUSG00000091105	Mrto4-ps2	pseudogene	ENSMUSG00000091105_Mrto4-ps2_pseudogene	pseudogene	42.28848163	0.003113967	0.054839408	0.695070378	0.985458348	0.006361727
25439	ENSMUSG00000091110	Gm2832	Protein_coding	ENSMUSG00000091110_Gm2832_protein_coding	protein_coding	1.344886406	-0.005648853	0.147690265	0.654182547	NA	#VALUE!
25440	ENSMUSG00000091114	Gm3138	Protein_coding	ENSMUSG00000091114_Gm3138_protein_coding	protein_coding	2.786023214	-0.02019894	0.169029136	0.21691593	NA	#VALUE!
25441	ENSMUSG00000091117	Gm9064	pseudogene	ENSMUSG00000091117_Gm9064_pseudogene	pseudogene	1.014119141	-0.00015934	0.148022101	0.989044221	NA	#VALUE!
25442	ENSMUSG00000091119	Ccdc152	Protein_coding	ENSMUSG00000091119_Ccdc152_protein_coding	protein_coding	2.149361607	-0.007147672	0.142249572	0.609880541	NA	#VALUE!
25443	ENSMUSG00000091122	Gm8247	Protein_coding	ENSMUSG00000091122_Gm8247_protein_coding	protein_coding	1.014119141	-0.00015934	0.148022101	0.989044221	NA	#VALUE!
25444	ENSMUSG00000091123	Gm17181	pseudogene	ENSMUSG00000091123_Gm17181_pseudogene	pseudogene	56.88112344	0.003538132	0.047917532	0.601384546	0.984765157	0.006667326
25445	ENSMUSG00000091129	Iqcf6	Protein_coding	ENSMUSG00000091129_Iqcf6_protein_coding	protein_coding	1.374409383	-0.005858102	0.148090836	0.641638108	NA	#VALUE!
25446	ENSMUSG00000091133	Gm17108	lncRNA	ENSMUSG00000091133_Gm17108_lncRNA	lncRNA	19.53677421	-0.000253638	0.069289628	0.980266051	0.998117295	0.000818419
25447	ENSMUSG00000091135	Lgals1-ps2	pseudogene	ENSMUSG00000091135_Lgals1-ps2_pseudogene	pseudogene	155.1535334	-0.002133797	0.033433874	0.648187037	0.985458348	0.006361727
25448	ENSMUSG00000091140	Gm17124	Protein_coding	ENSMUSG00000091140_Gm17124_protein_coding	protein_coding	1.014119141	-0.00015934	0.148022101	0.989044221	NA	#VALUE!
25449	ENSMUSG00000091142	Gm17175	Protein_coding	ENSMUSG00000091142_Gm17175_protein_coding	protein_coding	1.162438397	0.002453597	0.146907699	0.838815776	NA	#VALUE!
25450	ENSMUSG00000091144	Phf11c	Protein_coding	ENSMUSG00000091144_Phf11c_protein_coding	protein_coding	28.55718961	-0.00584976	0.069618641	0.553949541	0.977538985	0.009865914
25451	ENSMUSG00000091148	Gm3182	Protein_coding	ENSMUSG00000091148_Gm3182_protein_coding	protein_coding	2.058335889	-0.010402009	0.149145531	0.462792556	NA	#VALUE!
25452	ENSMUSG00000091151	Vmn1r224	Protein_coding	ENSMUSG00000091151_Vmn1r224_protein_coding	protein_coding	1.194264262	-0.003119299	0.147089952	0.797010567	NA	#VALUE!
25453	ENSMUSG00000091154	Proscos	lncRNA	ENSMUSG00000091154_Proscos_lncRNA	lncRNA	13.93456329	-0.001616219	0.085589319	0.895566003	0.998117295	0.000818419
25454	ENSMUSG00000091155	Serpine3	Protein_coding	ENSMUSG00000091155_Serpine3_protein_coding	protein_coding	2.040598519	0.004654689	0.140419435	0.732891752	NA	#VALUE!
25455	ENSMUSG00000091157	Serpina3l-ps	pseudogene	ENSMUSG00000091157_Serpina3l-ps_pseudogene	pseudogene	1.162438397	0.002453597	0.146907699	0.838815776	NA	#VALUE!
25456	ENSMUSG00000091159	Gm17545	Protein_coding	ENSMUSG00000091159_Gm17545_protein_coding	protein_coding	1.181929633	0.002664774	0.146900917	0.82562718	NA	#VALUE!
25457	ENSMUSG00000091160	Gm17133	lncRNA	ENSMUSG00000091160_Gm17133_lncRNA	lncRNA	1.014119141	-0.00015934	0.148022101	0.989044221	NA	#VALUE!
25458	ENSMUSG00000091163	Gm3962	pseudogene	ENSMUSG00000091163_Gm3962_pseudogene	pseudogene	16.12975931	-0.010650778	0.100706728	0.440491734	0.959207564	0.018087405
25459	ENSMUSG00000091165	Gm17036	lncRNA	ENSMUSG00000091165_Gm17036_lncRNA	lncRNA	3.63255875	0.007011415	0.129495773	0.639793678	NA	#VALUE!
25460	ENSMUSG00000091172	Gm17120	lncRNA	ENSMUSG00000091172_Gm17120_lncRNA	lncRNA	1.201196149	0.002858566	0.146897224	0.813653214	NA	#VALUE!
25461	ENSMUSG00000091174	Pate10	Protein_coding	ENSMUSG00000091174_Pate10_protein_coding	protein_coding	1.194264262	-0.003119299	0.147089952	0.797010567	NA	#VALUE!
25462	ENSMUSG00000091177	Gm15494	lncRNA	ENSMUSG00000091177_Gm15494_lncRNA	lncRNA	237.6304603	-0.002537534	0.031091566	0.549387938	0.975255464	0.010881608
25463	ENSMUSG00000091183	Gm5141	Protein_coding	ENSMUSG00000091183_Gm5141_protein_coding	protein_coding	112.4729261	-0.001950212	0.033980348	0.68393262	0.985458348	0.006361727
25464	ENSMUSG00000091184	Gm17059	lncRNA	ENSMUSG00000091184_Gm17059_lncRNA	lncRNA	1.176900959	-0.002939165	0.147081946	0.808037429	NA	#VALUE!
25465	ENSMUSG00000091185	Gm3278	Protein_coding	ENSMUSG00000091185_Gm3278_protein_coding	protein_coding	3.186695298	0.00466004	0.132025877	0.747311128	NA	#VALUE!
25466	ENSMUSG00000091191	Gm17334	TEC	ENSMUSG00000091191_Gm17334_TEC	TEC	7.401372062	0.003230669	0.109101241	0.821742069	NA	#VALUE!
25467	ENSMUSG00000091192	Sardhos	lncRNA	ENSMUSG00000091192_Sardhos_lncRNA	lncRNA	2.361506612	0.003851449	0.136319857	0.783069772	NA	#VALUE!
25468	ENSMUSG00000091193	Gm17333	lncRNA	ENSMUSG00000091193_Gm17333_lncRNA	lncRNA	1.194264262	-0.003119299	0.147089952	0.797010567	NA	#VALUE!
25469	ENSMUSG00000091194	Gm19840	pseudogene	ENSMUSG00000091194_Gm19840_pseudogene	pseudogene	4.596887769	-0.002029596	0.116706423	0.889079479	NA	#VALUE!
25470	ENSMUSG00000091198	Gm5218	pseudogene	ENSMUSG00000091198_Gm5218_pseudogene	pseudogene	1.363977967	7.39E-05	0.144122529	0.995286326	NA	#VALUE!
25471	ENSMUSG00000091199	Gm2619	lncRNA	ENSMUSG00000091199_Gm2619_lncRNA	lncRNA	3.25060416	0.002149577	0.128413716	0.881323545	NA	#VALUE!
25472	ENSMUSG00000091204	Exoc1l	Protein_coding	ENSMUSG00000091204_Exoc1l_protein_coding	protein_coding	3.805747826	0.004912243	0.124577586	0.739638185	NA	#VALUE!
25473	ENSMUSG00000091205	Vmn2r71	Protein_coding	ENSMUSG00000091205_Vmn2r71_protein_coding	protein_coding	1.860827465	-0.007891623	0.145531993	0.566348262	NA	#VALUE!
25474	ENSMUSG00000091206	Vmn2r91	Protein_coding	ENSMUSG00000091206_Vmn2r91_protein_coding	protein_coding	8.131467344	-0.016130785	0.131918868	0.338661052	NA	#VALUE!
25475	ENSMUSG00000091216	Gm17208	pseudogene	ENSMUSG00000091216_Gm17208_pseudogene	pseudogene	323.3263813	0.002702778	0.028052961	0.469329469	0.96488588	0.015524049
25476	ENSMUSG00000091223	Gm8775	pseudogene	ENSMUSG00000091223_Gm8775_pseudogene	pseudogene	281.5307871	0.01183507	0.057593998	0.117470486	0.766109109	0.115709374
25477	ENSMUSG00000091227	Gm3755	Protein_coding	ENSMUSG00000091227_Gm3755_protein_coding	protein_coding	2.154215327	0.002009469	0.137423043	0.882977607	NA	#VALUE!
25478	ENSMUSG00000091228	Gm20390	Protein_coding	ENSMUSG00000091228_Gm20390_protein_coding	protein_coding	177.7334912	-0.001096342	0.031047562	0.804842119	0.995265366	0.002061109
25479	ENSMUSG00000091230	H1f11-ps	pseudogene	ENSMUSG00000091230_H1f11-ps_pseudogene	pseudogene	2.903870795	0.00609081	0.133779466	0.676443198	NA	#VALUE!
25480	ENSMUSG00000091233	Gm6434	pseudogene	ENSMUSG00000091233_Gm6434_pseudogene	pseudogene	3.16465323	-0.006983014	0.132788238	0.637854885	NA	#VALUE!
25481	ENSMUSG00000091237	Gm17114	lncRNA	ENSMUSG00000091237_Gm17114_lncRNA	lncRNA	13.80295858	0.008538577	0.099333582	0.533061907	0.972241401	0.012225889
25482	ENSMUSG00000091238	Gm17103	lncRNA	ENSMUSG00000091238_Gm17103_lncRNA	lncRNA	1.349740125	0.005268046	0.147575077	0.673987157	NA	#VALUE!
25483	ENSMUSG00000091239	Vmn2r76	Protein_coding	ENSMUSG00000091239_Vmn2r76_protein_coding	protein_coding	1.498234335	0.002255256	0.142977519	0.860683054	NA	#VALUE!
25484	ENSMUSG00000091243	Vgll3	Protein_coding	ENSMUSG00000091243_Vgll3_protein_coding	protein_coding	119.1803075	-0.003080791	0.043016604	0.610939247	0.984982257	0.006571593
25485	ENSMUSG00000091255	Speer4e	Protein_coding	ENSMUSG00000091255_Speer4e_protein_coding	protein_coding	2.071799988	0.004762449	0.139968615	0.728521072	NA	#VALUE!
25486	ENSMUSG00000091259	Vmn2r110	Protein_coding	ENSMUSG00000091259_Vmn2r110_protein_coding	protein_coding	1.201196149	0.002858566	0.146897224	0.813653214	NA	#VALUE!
25487	ENSMUSG00000091260	Vmn2r19	Protein_coding	ENSMUSG00000091260_Vmn2r19_protein_coding	protein_coding	1.529660525	0.0023178	0.142844347	0.857201573	NA	#VALUE!
25488	ENSMUSG00000091264	Smim13	Protein_coding	ENSMUSG00000091264_Smim13_protein_coding	protein_coding	5009.796309	0.001722076	0.019519676	0.511892656	0.970911525	0.012820344
25489	ENSMUSG00000091269	Gm6682	pseudogene	ENSMUSG00000091269_Gm6682_pseudogene	pseudogene	913.4613696	-0.001727567	0.024094396	0.599376154	0.984009093	0.007000888
25490	ENSMUSG00000091272	Gm17641	TEC	ENSMUSG00000091272_Gm17641_TEC	TEC	5.633769302	-0.024788195	0.166850327	0.201335216	NA	#VALUE!
25491	ENSMUSG00000091273	Gm6673	pseudogene	ENSMUSG00000091273_Gm6673_pseudogene	pseudogene	1.575350165	0.008270128	0.150148704	0.525819189	NA	#VALUE!
25492	ENSMUSG00000091275	Gm3248	Protein_coding	ENSMUSG00000091275_Gm3248_protein_coding	protein_coding	25.54912751	0.00509828	0.085627785	0.676363811	0.985458348	0.006361727
25493	ENSMUSG00000091277	Gm1818	pseudogene	ENSMUSG00000091277_Gm1818_pseudogene	pseudogene	107.9512309	0.001541054	0.034334421	0.75314849	0.987847394	0.005310142
25494	ENSMUSG00000091280	Gm17032	lncRNA	ENSMUSG00000091280_Gm17032_lncRNA	lncRNA	1.014119141	-0.00015934	0.148022101	0.989044221	NA	#VALUE!
25495	ENSMUSG00000091283	Gm17234	lncRNA	ENSMUSG00000091283_Gm17234_lncRNA	lncRNA	1.014119141	-0.00015934	0.148022101	0.989044221	NA	#VALUE!
25496	ENSMUSG00000091285	Gm17430	pseudogene	ENSMUSG00000091285_Gm17430_pseudogene	pseudogene	2.523714736	-0.011604993	0.148106907	0.434756124	NA	#VALUE!
25497	ENSMUSG00000091288	Gm17075	pseudogene	ENSMUSG00000091288_Gm17075_pseudogene	pseudogene	3.884961612	-0.036671216	0.207012466	0.0894285	NA	#VALUE!
25498	ENSMUSG00000091293	Gm6047	pseudogene	ENSMUSG00000091293_Gm6047_pseudogene	pseudogene	5.467139496	0.003843348	0.116358413	0.792956209	NA	#VALUE!
25499	ENSMUSG00000091297	Gm8439	lncRNA	ENSMUSG00000091297_Gm8439_lncRNA	lncRNA	1.661016153	-0.000316075	0.140492382	0.980816407	NA	#VALUE!
25500	ENSMUSG00000091304	Speer6-ps1	pseudogene	ENSMUSG00000091304_Speer6-ps1_pseudogene	pseudogene	1.014119141	-0.00015934	0.148022101	0.989044221	NA	#VALUE!
25501	ENSMUSG00000091305	Gm17100	pseudogene	ENSMUSG00000091305_Gm17100_pseudogene	pseudogene	2.356104806	-0.009050882	0.143888065	0.529898236	NA	#VALUE!
25502	ENSMUSG00000091306	Gm17606	Protein_coding	ENSMUSG00000091306_Gm17606_protein_coding	protein_coding	1.666394737	-0.005353867	0.144579086	0.683779668	NA	#VALUE!
25503	ENSMUSG00000091307	Gm8895	pseudogene	ENSMUSG00000091307_Gm8895_pseudogene	pseudogene	1.853471745	-0.00257896	0.140238975	0.846632765	NA	#VALUE!
25504	ENSMUSG00000091311	Spata31d1b	Protein_coding	ENSMUSG00000091311_Spata31d1b_protein_coding	protein_coding	3.185074311	-0.015651905	0.152819649	0.332677958	NA	#VALUE!
25505	ENSMUSG00000091313	Fth-ps2	pseudogene	ENSMUSG00000091313_Fth-ps2_pseudogene	pseudogene	23.92406139	0.004458108	0.072881237	0.672233069	0.985458348	0.006361727
25506	ENSMUSG00000091315	Gm17214	pseudogene	ENSMUSG00000091315_Gm17214_pseudogene	pseudogene	1.70480258	0.005089168	0.143568614	0.70099769	NA	#VALUE!
25507	ENSMUSG00000091318	Semp2l1	Protein_coding	ENSMUSG00000091318_Semp2l1_protein_coding	protein_coding	2.484582916	0.001935159	0.134129288	0.889998366	NA	#VALUE!
25508	ENSMUSG00000091325	Gm3760	pseudogene	ENSMUSG00000091325_Gm3760_pseudogene	pseudogene	1.014119141	-0.00015934	0.148022101	0.989044221	NA	#VALUE!
25509	ENSMUSG00000091326	Traj54	Protein_coding	ENSMUSG00000091326_Traj54_TR	TR	1.182104588	-0.002994376	0.147084166	0.80464568	NA	#VALUE!
25510	ENSMUSG00000091329	1700112D23Rik	lncRNA	ENSMUSG00000091329_1700112D23Rik_lncRNA	lncRNA	134.5378488	-0.004198167	0.040689068	0.4433256	0.959207564	0.018087405
25511	ENSMUSG00000091337	Eid1	Protein_coding	ENSMUSG00000091337_Eid1_protein_coding	protein_coding	2753.797343	-0.000110416	0.015850871	0.960921181	0.998117295	0.000818419
25512	ENSMUSG00000091345	Col6a5	Protein_coding	ENSMUSG00000091345_Col6a5_protein_coding	protein_coding	38.08928201	0.062607349	0.218052197	0.051978362	0.581234445	0.235648657
25513	ENSMUSG00000091350	Vmn2r92	Protein_coding	ENSMUSG00000091350_Vmn2r92_protein_coding	protein_coding	2.380424155	-0.009259598	0.144203084	0.521420767	NA	#VALUE!
25514	ENSMUSG00000091351	Gm17135	lncRNA	ENSMUSG00000091351_Gm17135_lncRNA	lncRNA	8.189898978	-0.014892812	0.135888362	0.372649272	NA	#VALUE!
25515	ENSMUSG00000091358	Speer5-ps1	pseudogene	ENSMUSG00000091358_Speer5-ps1_pseudogene	pseudogene	5.386950174	0.002514893	0.111932789	0.86172541	NA	#VALUE!
25516	ENSMUSG00000091363	Gm7701	pseudogene	ENSMUSG00000091363_Gm7701_pseudogene	pseudogene	152.2115861	-8.34E-05	0.028219722	0.983604292	0.998117295	0.000818419
25517	ENSMUSG00000091366	Gm17040	pseudogene	ENSMUSG00000091366_Gm17040_pseudogene	pseudogene	1.834380183	-0.007626846	0.14653333	0.572062965	NA	#VALUE!
25518	ENSMUSG00000091370	5730435O14Rik	lncRNA	ENSMUSG00000091370_5730435O14Rik_lncRNA	lncRNA	2.183938866	0.006580474	0.142271955	0.634529645	NA	#VALUE!
25519	ENSMUSG00000091373	Gm8810	pseudogene	ENSMUSG00000091373_Gm8810_pseudogene	pseudogene	3.428518115	0.001217542	0.127200404	0.932646023	NA	#VALUE!
25520	ENSMUSG00000091375	Vmn2r15	Protein_coding	ENSMUSG00000091375_Vmn2r15_protein_coding	protein_coding	1.014119141	-0.00015934	0.148022101	0.989044221	NA	#VALUE!
25521	ENSMUSG00000091376	Aadacl2	Protein_coding	ENSMUSG00000091376_Aadacl2_protein_coding	protein_coding	1.014119141	-0.00015934	0.148022101	0.989044221	NA	#VALUE!
25522	ENSMUSG00000091378	Gm4219	lncRNA	ENSMUSG00000091378_Gm4219_lncRNA	lncRNA	9.649872945	-0.002310039	0.097274547	0.864059897	NA	#VALUE!
25523	ENSMUSG00000091381	Vmn2r83	Protein_coding	ENSMUSG00000091381_Vmn2r83_protein_coding	protein_coding	2.407595927	0.004514928	0.136323007	0.748700966	NA	#VALUE!
25524	ENSMUSG00000091382	Vmn1r18	Protein_coding	ENSMUSG00000091382_Vmn1r18_protein_coding	protein_coding	1.162438397	0.002453597	0.146907699	0.838815776	NA	#VALUE!
25525	ENSMUSG00000091383	H2af-ps2	pseudogene	ENSMUSG00000091383_H2af-ps2_pseudogene	pseudogene	44.21078299	-0.003026175	0.060596898	0.732380985	0.987080126	0.005647592
25526	ENSMUSG00000091386	Or2a55-ps1	pseudogene	ENSMUSG00000091386_Or2a55-ps1_pseudogene	pseudogene	1.542219875	-0.002981496	0.143518353	0.81648377	NA	#VALUE!
25527	ENSMUSG00000091387	Gcnt4	Protein_coding	ENSMUSG00000091387_Gcnt4_protein_coding	protein_coding	308.5814985	0.001004671	0.024257055	0.768204448	0.987847394	0.005310142
25528	ENSMUSG00000091390	Gm17168	lncRNA	ENSMUSG00000091390_Gm17168_lncRNA	lncRNA	1.014119141	-0.00015934	0.148022101	0.989044221	NA	#VALUE!
25529	ENSMUSG00000091393	5330438I03Rik	lncRNA	ENSMUSG00000091393_5330438I03Rik_lncRNA	lncRNA	1.374409383	-0.005858102	0.148090836	0.641638108	NA	#VALUE!
25530	ENSMUSG00000091400	Gm6356	Protein_coding	ENSMUSG00000091400_Gm6356_protein_coding	protein_coding	48.68843719	-0.256291052	0.534985863	0.002232117	0.084186662	1.074756712
25531	ENSMUSG00000091401	Gm9252	pseudogene	ENSMUSG00000091401_Gm9252_pseudogene	pseudogene	7.244277175	0.021607883	0.149595221	0.246110051	NA	#VALUE!
25532	ENSMUSG00000091402	Rd3l	Protein_coding	ENSMUSG00000091402_Rd3l_protein_coding	protein_coding	13.16986677	0.002910827	0.083399641	0.80878639	0.995265366	0.002061109
25533	ENSMUSG00000091405	H4c14	Protein_coding	ENSMUSG00000091405_H4c14_protein_coding	protein_coding	345.4707831	-0.001390455	0.021987746	0.645435302	0.985458348	0.006361727
25534	ENSMUSG00000091407	Vmn2r117	Protein_coding	ENSMUSG00000091407_Vmn2r117_protein_coding	protein_coding	4.170047258	0.007238762	0.128257633	0.630681374	NA	#VALUE!
25535	ENSMUSG00000091408	Gm6728	pseudogene	ENSMUSG00000091408_Gm6728_pseudogene	pseudogene	54.48993995	0.002537394	0.04627096	0.703240661	0.985458348	0.006361727
25536	ENSMUSG00000091410	Gm17150	pseudogene	ENSMUSG00000091410_Gm17150_pseudogene	pseudogene	2.551111229	0.002107381	0.132182253	0.881735367	NA	#VALUE!
25537	ENSMUSG00000091411	Gm5916	Protein_coding	ENSMUSG00000091411_Gm5916_protein_coding	protein_coding	2.174254649	0.006235014	0.140516219	0.65570513	NA	#VALUE!
25538	ENSMUSG00000091412	Gm2895	lncRNA	ENSMUSG00000091412_Gm2895_lncRNA	lncRNA	10.04428935	0.004590933	0.097719122	0.734670418	NA	#VALUE!
25539	ENSMUSG00000091415	Ak9	Protein_coding	ENSMUSG00000091415_Ak9_protein_coding	protein_coding	63.54887742	-0.053896967	0.169427737	0.041104991	0.519474263	0.284435965
25540	ENSMUSG00000091418	Gm3164	Protein_coding	ENSMUSG00000091418_Gm3164_protein_coding	protein_coding	40.91404846	-0.073206904	0.225145296	0.038185634	0.504431306	0.297197968
25541	ENSMUSG00000091419	Gm17450	pseudogene	ENSMUSG00000091419_Gm17450_pseudogene	pseudogene	1.369181596	2.08E-05	0.144092012	0.998674501	NA	#VALUE!
25542	ENSMUSG00000091421	Gm4202	pseudogene	ENSMUSG00000091421_Gm4202_pseudogene	pseudogene	8245.273021	-0.003015408	0.022968934	0.310373215	0.922206954	0.035171607
25543	ENSMUSG00000091422	Gm6455	lncRNA	ENSMUSG00000091422_Gm6455_lncRNA	lncRNA	1.014119141	-0.00015934	0.148022101	0.989044221	NA	#VALUE!
25544	ENSMUSG00000091423	Gm17509	lncRNA	ENSMUSG00000091423_Gm17509_lncRNA	lncRNA	14.51201552	-0.033424643	0.17246249	0.136662317	0.78909677	0.102869734
25545	ENSMUSG00000091426	Gm17228	pseudogene	ENSMUSG00000091426_Gm17228_pseudogene	pseudogene	13.61552694	-0.013006574	0.11265655	0.389695544	0.944723157	0.024695439
25546	ENSMUSG00000091429	Gm17093	Protein_coding	ENSMUSG00000091429_Gm17093_protein_coding	protein_coding	1.014119141	-0.00015934	0.148022101	0.989044221	NA	#VALUE!
25547	ENSMUSG00000091430	Platr19	lncRNA	ENSMUSG00000091430_Platr19_lncRNA	lncRNA	1.182104588	-0.002994376	0.147084166	0.80464568	NA	#VALUE!
25548	ENSMUSG00000091438	Gm17088	lncRNA	ENSMUSG00000091438_Gm17088_lncRNA	lncRNA	2.020982093	0.014539765	0.160276878	0.307275518	NA	#VALUE!
25549	ENSMUSG00000091441	Gm17387	Protein_coding	ENSMUSG00000091441_Gm17387_protein_coding	protein_coding	1.181929633	0.002664774	0.146900917	0.82562718	NA	#VALUE!
25550	ENSMUSG00000091442	Gm17031	pseudogene	ENSMUSG00000091442_Gm17031_pseudogene	pseudogene	5.460105643	0.024129906	0.165071229	0.208971614	NA	#VALUE!
25551	ENSMUSG00000091443	Gm17023	lncRNA	ENSMUSG00000091443_Gm17023_lncRNA	lncRNA	1.536592413	0.008069911	0.149518882	0.537495089	NA	#VALUE!
25552	ENSMUSG00000091449	Gm10269	pseudogene	ENSMUSG00000091449_Gm10269_pseudogene	pseudogene	143.9489894	-0.000782188	0.029338346	0.852294282	0.996472611	0.001534634
25553	ENSMUSG00000091450	Vmn2r11	Protein_coding	ENSMUSG00000091450_Vmn2r11_protein_coding	protein_coding	2.001640204	-0.000705494	0.137464002	0.958546122	NA	#VALUE!
25554	ENSMUSG00000091455	Otogl	Protein_coding	ENSMUSG00000091455_Otogl_protein_coding	protein_coding	23.70018029	0.023247474	0.128747592	0.179776259	0.841169422	0.075116523
25555	ENSMUSG00000091457	Gm17171	lncRNA	ENSMUSG00000091457_Gm17171_lncRNA	lncRNA	3.534376424	0.000727198	0.12613898	0.95981648	NA	#VALUE!
25556	ENSMUSG00000091460	Gm7808	pseudogene	ENSMUSG00000091460_Gm7808_pseudogene	pseudogene	201.5575514	0.010302524	0.056567078	0.160698679	0.821530132	0.085376503
25557	ENSMUSG00000091462	Gm17084	pseudogene	ENSMUSG00000091462_Gm17084_pseudogene	pseudogene	12.998905	0.004971346	0.091621742	0.700465143	0.985458348	0.006361727
25558	ENSMUSG00000091468	Vmn2r82	Protein_coding	ENSMUSG00000091468_Vmn2r82_protein_coding	protein_coding	2.132771111	-0.003004415	0.137318212	0.827236257	NA	#VALUE!
25559	ENSMUSG00000091471	Gm20538	Protein_coding	ENSMUSG00000091471_Gm20538_protein_coding	protein_coding	378.6959217	0.000727928	0.023165585	0.823902041	0.995265366	0.002061109
25560	ENSMUSG00000091472	Gm3739	Protein_coding	ENSMUSG00000091472_Gm3739_protein_coding	protein_coding	78.5425823	-1.297125018	0.33604187	4.01E-06	0.000389423	3.409578221
25561	ENSMUSG00000091474	2610021A01Rik	Protein_coding	ENSMUSG00000091474_2610021A01Rik_protein_coding	protein_coding	689.7743778	0.001084974	0.018990308	0.679334042	0.985458348	0.006361727
25562	ENSMUSG00000091475	Cerox1	lncRNA	ENSMUSG00000091475_Cerox1_lncRNA	lncRNA	394.8859334	-0.00634821	0.040104813	0.215459169	0.866537448	0.062212664
25563	ENSMUSG00000091476	Catspere2	Protein_coding	ENSMUSG00000091476_Catspere2_protein_coding	protein_coding	997.6334147	-0.008667928	0.046308805	0.146017354	0.804836863	0.094292141
25564	ENSMUSG00000091477	Gm5799	Protein_coding	ENSMUSG00000091477_Gm5799_protein_coding	protein_coding	1.47353947	0.002075877	0.14338633	0.870720833	NA	#VALUE!
25565	ENSMUSG00000091478	Gm10039	pseudogene	ENSMUSG00000091478_Gm10039_pseudogene	pseudogene	1422.925088	-0.001211489	0.060999	0.893424587	0.998117295	0.000818419
25566	ENSMUSG00000091479	Gm17035	lncRNA	ENSMUSG00000091479_Gm17035_lncRNA	lncRNA	1.201196149	0.002858566	0.146897224	0.813653214	NA	#VALUE!
25567	ENSMUSG00000091483	Gm8715	pseudogene	ENSMUSG00000091483_Gm8715_pseudogene	pseudogene	1.339682777	-0.005506528	0.14786751	0.660267245	NA	#VALUE!
25568	ENSMUSG00000091490	Triml2	Protein_coding	ENSMUSG00000091490_Triml2_protein_coding	protein_coding	1.162438397	0.002453597	0.146907699	0.838815776	NA	#VALUE!
25569	ENSMUSG00000091491	Vmn2r97	Protein_coding	ENSMUSG00000091491_Vmn2r97_protein_coding	protein_coding	8.360249508	-0.012726559	0.120984209	0.419962394	NA	#VALUE!
25570	ENSMUSG00000091492	Gm17025	lncRNA	ENSMUSG00000091492_Gm17025_lncRNA	lncRNA	1.488002033	-0.002851321	0.143715457	0.823609587	NA	#VALUE!
25571	ENSMUSG00000091494	Gm3269	Protein_coding	ENSMUSG00000091494_Gm3269_protein_coding	protein_coding	1.741631512	-0.00530017	0.144180022	0.6880573	NA	#VALUE!
25572	ENSMUSG00000091496	Gm8398	pseudogene	ENSMUSG00000091496_Gm8398_pseudogene	pseudogene	1.162438397	0.002453597	0.146907699	0.838815776	NA	#VALUE!
25573	ENSMUSG00000091498	Mpc1-ps	pseudogene	ENSMUSG00000091498_Mpc1-ps_pseudogene	pseudogene	671.7049658	-0.001268216	0.024256294	0.707338408	0.985458348	0.006361727
25574	ENSMUSG00000091504	Vmn2r118	Protein_coding	ENSMUSG00000091504_Vmn2r118_protein_coding	protein_coding	8.139177892	0.000810065	0.105771151	0.954194328	NA	#VALUE!
25575	ENSMUSG00000091509	Gm17066	lncRNA	ENSMUSG00000091509_Gm17066_lncRNA	lncRNA	263.6513309	0.00139131	0.02699556	0.712798297	0.985458348	0.006361727
25576	ENSMUSG00000091510	Mtag2	lncRNA	ENSMUSG00000091510_Mtag2_lncRNA	lncRNA	47.27292578	-0.006823923	0.062380555	0.425670798	0.956705613	0.019221678
25577	ENSMUSG00000091511	Vmn2r87	Protein_coding	ENSMUSG00000091511_Vmn2r87_protein_coding	protein_coding	126.853474	-0.009794196	0.063944326	0.244568585	0.888191396	0.051493438
25578	ENSMUSG00000091512	Lamtor3	Protein_coding	ENSMUSG00000091512_Lamtor3_protein_coding	protein_coding	508.3077529	-3.44E-06	0.01782346	0.998912864	0.999698531	0.000130946
25579	ENSMUSG00000091514	Gm17484	lncRNA	ENSMUSG00000091514_Gm17484_lncRNA	lncRNA	172.2563857	-0.004705059	0.039351873	0.363336083	0.935963041	0.0287413
25580	ENSMUSG00000091515	Zfp422-ps	pseudogene	ENSMUSG00000091515_Zfp422-ps_pseudogene	pseudogene	7.481038955	-0.007215426	0.11197866	0.624067268	NA	#VALUE!
25581	ENSMUSG00000091519	Skor2	Protein_coding	ENSMUSG00000091519_Skor2_protein_coding	protein_coding	73.18010619	0.013316785	0.084567372	0.239049433	0.883543663	0.053771984
25582	ENSMUSG00000091523	AU040972	lncRNA	ENSMUSG00000091523_AU040972_lncRNA	lncRNA	4.432583559	0.007120084	0.124653056	0.636846913	NA	#VALUE!
25583	ENSMUSG00000091526	BB019430	lncRNA	ENSMUSG00000091526_BB019430_lncRNA	lncRNA	1.014119141	-0.00015934	0.148022101	0.989044221	NA	#VALUE!
25584	ENSMUSG00000091528	Vmn2r-ps158	Protein_coding	ENSMUSG00000091528_Vmn2r-ps158_protein_coding	protein_coding	1.65888822	-0.000666448	0.14094672	0.959369003	NA	#VALUE!
25585	ENSMUSG00000091530	Cldn20	pseudogene	ENSMUSG00000091530_Cldn20_pseudogene	pseudogene	2.227051131	0.01226362	0.152099819	0.399455224	NA	#VALUE!
25586	ENSMUSG00000091531	Or12d2	Protein_coding	ENSMUSG00000091531_Or12d2_protein_coding	protein_coding	1.162438397	0.002453597	0.146907699	0.838815776	NA	#VALUE!
25587	ENSMUSG00000091534	Gm17195	pseudogene	ENSMUSG00000091534_Gm17195_pseudogene	pseudogene	14.83578064	-0.029298979	0.155373505	0.155164359	0.814633017	0.089037992
25588	ENSMUSG00000091537	Tma7	Protein_coding	ENSMUSG00000091537_Tma7_protein_coding	protein_coding	668.6648198	0.003610662	0.028361	0.323152192	0.927476332	0.032697164
25589	ENSMUSG00000091542	Gm17167	lncRNA	ENSMUSG00000091542_Gm17167_lncRNA	lncRNA	1781.635136	-0.443148262	0.207911596	0.000208814	0.012312905	1.90963947
25590	ENSMUSG00000091548	Gm17572	pseudogene	ENSMUSG00000091548_Gm17572_pseudogene	pseudogene	1.014119141	-0.00015934	0.148022101	0.989044221	NA	#VALUE!
25591	ENSMUSG00000091549	Gm6548	pseudogene	ENSMUSG00000091549_Gm6548_pseudogene	pseudogene	209.2730718	0.004659259	0.039194782	0.366387132	0.937330719	0.02810715
25592	ENSMUSG00000091550	Gm6811	pseudogene	ENSMUSG00000091550_Gm6811_pseudogene	pseudogene	1.014119141	-0.00015934	0.148022101	0.989044221	NA	#VALUE!
25593	ENSMUSG00000091552	Gm8711	pseudogene	ENSMUSG00000091552_Gm8711_pseudogene	pseudogene	1.014119141	-0.00015934	0.148022101	0.989044221	NA	#VALUE!
25594	ENSMUSG00000091553	Serpina3e-ps	pseudogene	ENSMUSG00000091553_Serpina3e-ps_pseudogene	pseudogene	4.916088623	0.004187134	0.122722773	0.776116632	NA	#VALUE!
25595	ENSMUSG00000091556	Gm14569	Protein_coding	ENSMUSG00000091556_Gm14569_protein_coding	protein_coding	15.63745659	0.000346351	0.077613954	0.975683725	0.998117295	0.000818419
25596	ENSMUSG00000091557	Gm8584	pseudogene	ENSMUSG00000091557_Gm8584_pseudogene	pseudogene	1.339682777	-0.005506528	0.14786751	0.660267245	NA	#VALUE!
25597	ENSMUSG00000091558	Gm17227	lncRNA	ENSMUSG00000091558_Gm17227_lncRNA	lncRNA	1.014119141	-0.00015934	0.148022101	0.989044221	NA	#VALUE!
25598	ENSMUSG00000091561	Gm6665	pseudogene	ENSMUSG00000091561_Gm6665_pseudogene	pseudogene	38.67722582	0.009841236	0.07546153	0.336128948	0.930226367	0.031411355
25599	ENSMUSG00000091563	Gm8108	Protein_coding	ENSMUSG00000091563_Gm8108_protein_coding	protein_coding	35.02682373	-0.062168124	0.20900271	0.048659556	0.561256401	0.250838693
25600	ENSMUSG00000091568	Gm8206	Protein_coding	ENSMUSG00000091568_Gm8206_protein_coding	protein_coding	14.42779408	-0.004204714	0.091178804	0.744268135	0.987847394	0.005310142
25601	ENSMUSG00000091569	Gm8232	Protein_coding	ENSMUSG00000091569_Gm8232_protein_coding	protein_coding	1.014119141	-0.00015934	0.148022101	0.989044221	NA	#VALUE!
25602	ENSMUSG00000091570	Gm7707	pseudogene	ENSMUSG00000091570_Gm7707_pseudogene	pseudogene	42.66377799	0.003413714	0.052210551	0.64832393	0.985458348	0.006361727
25603	ENSMUSG00000091572	Vmn2r3	Protein_coding	ENSMUSG00000091572_Vmn2r3_protein_coding	protein_coding	1.181929633	0.002664774	0.146900917	0.82562718	NA	#VALUE!
25604	ENSMUSG00000091575	2010016I18Rik	lncRNA	ENSMUSG00000091575_2010016I18Rik_lncRNA	lncRNA	2.021856866	-0.009594237	0.148852572	0.488871893	NA	#VALUE!
25605	ENSMUSG00000091577	Gm6211	pseudogene	ENSMUSG00000091577_Gm6211_pseudogene	pseudogene	22.67596034	-0.000797314	0.068875845	0.937630169	0.998117295	0.000818419
25606	ENSMUSG00000091583	Gm17033	lncRNA	ENSMUSG00000091583_Gm17033_lncRNA	lncRNA	1.369006641	0.005540176	0.147463309	0.660835251	NA	#VALUE!
25607	ENSMUSG00000091586	Cyp4f17	Protein_coding	ENSMUSG00000091586_Cyp4f17_protein_coding	protein_coding	195.5077787	-0.00398209	0.035839425	0.400597644	0.948007894	0.023188046
25608	ENSMUSG00000091587	Gm17191	lncRNA	ENSMUSG00000091587_Gm17191_lncRNA	lncRNA	180.2697761	-0.009130046	0.055196223	0.20222561	0.857620199	0.066704999
25609	ENSMUSG00000091594	Gm17067	Protein_coding	ENSMUSG00000091594_Gm17067_protein_coding	protein_coding	4.290839527	-0.002234022	0.120344576	0.87831183	NA	#VALUE!
25610	ENSMUSG00000091604	Gm17349	Protein_coding	ENSMUSG00000091604_Gm17349_protein_coding	protein_coding	11.75186233	0.010598419	0.107744043	0.467069001	0.96488588	0.015524049
25611	ENSMUSG00000091605	Gm8256	pseudogene	ENSMUSG00000091605_Gm8256_pseudogene	pseudogene	1.014119141	-0.00015934	0.148022101	0.989044221	NA	#VALUE!
25612	ENSMUSG00000091613	Gm17046	pseudogene	ENSMUSG00000091613_Gm17046_pseudogene	pseudogene	23.62296588	0.002587101	0.073514903	0.810049789	0.995265366	0.002061109
25613	ENSMUSG00000091614	Gm17657	Protein_coding	ENSMUSG00000091614_Gm17657_protein_coding	protein_coding	2.030366216	8.51E-05	0.137302975	0.995000418	NA	#VALUE!
25614	ENSMUSG00000091617	Gm3752	Protein_coding	ENSMUSG00000091617_Gm3752_protein_coding	protein_coding	40.13133525	-0.012575694	0.094789621	0.329874494	0.92869045	0.032129021
25615	ENSMUSG00000091618	H60c	Protein_coding	ENSMUSG00000091618_H60c_protein_coding	protein_coding	1.201196149	0.002858566	0.146897224	0.813653214	NA	#VALUE!
25616	ENSMUSG00000091620	Vmn2r23	Protein_coding	ENSMUSG00000091620_Vmn2r23_protein_coding	protein_coding	2.840867619	0.005523805	0.13429247	0.702261891	NA	#VALUE!
25617	ENSMUSG00000091623	Gm17092	lncRNA	ENSMUSG00000091623_Gm17092_lncRNA	lncRNA	16.04574406	0.071585022	0.250002817	0.046056138	0.547668012	0.261482625
25618	ENSMUSG00000091625	Lsm5	Protein_coding	ENSMUSG00000091625_Lsm5_protein_coding	protein_coding	30.33243957	0.005917217	0.069805425	0.550176891	0.975315936	0.010854679
25619	ENSMUSG00000091627	Gm5929	pseudogene	ENSMUSG00000091627_Gm5929_pseudogene	pseudogene	1.182104588	-0.002994376	0.147084166	0.80464568	NA	#VALUE!
25620	ENSMUSG00000091631	Vmn2r95	Protein_coding	ENSMUSG00000091631_Vmn2r95_protein_coding	protein_coding	1.886675959	0.007716283	0.145607353	0.572956463	NA	#VALUE!
25621	ENSMUSG00000091635	Vmn2r13	Protein_coding	ENSMUSG00000091635_Vmn2r13_protein_coding	protein_coding	7.20982604	-0.009279117	0.118263675	0.542534421	NA	#VALUE!
25622	ENSMUSG00000091636	Akain1	Protein_coding	ENSMUSG00000091636_Akain1_protein_coding	protein_coding	397.6776717	-0.00073196	0.022269058	0.81553477	0.995265366	0.002061109
25623	ENSMUSG00000091639	Gm3756	pseudogene	ENSMUSG00000091639_Gm3756_pseudogene	pseudogene	1227.012298	-0.002041055	0.024352679	0.533664095	0.972241401	0.012225889
25624	ENSMUSG00000091648	C2cd4d	Protein_coding	ENSMUSG00000091648_C2cd4d_protein_coding	protein_coding	4.154032328	-0.015979804	0.148340484	0.338848887	NA	#VALUE!
25625	ENSMUSG00000091649	Phf11b	Protein_coding	ENSMUSG00000091649_Phf11b_protein_coding	protein_coding	4.526729434	0.004411586	0.122596617	0.76481601	NA	#VALUE!
25626	ENSMUSG00000091651	Vmn2r36	Protein_coding	ENSMUSG00000091651_Vmn2r36_protein_coding	protein_coding	2.072024709	0.004812842	0.139789294	0.726404952	NA	#VALUE!
25627	ENSMUSG00000091652	Vmn1r57	Protein_coding	ENSMUSG00000091652_Vmn1r57_protein_coding	protein_coding	1.014119141	-0.00015934	0.148022101	0.989044221	NA	#VALUE!
25628	ENSMUSG00000091655	Gm8741	pseudogene	ENSMUSG00000091655_Gm8741_pseudogene	pseudogene	144.535051	-0.003092672	0.037292779	0.546558289	0.974898668	0.011040523
25629	ENSMUSG00000091656	Vmn2r106	Protein_coding	ENSMUSG00000091656_Vmn2r106_protein_coding	protein_coding	1.014119141	-0.00015934	0.148022101	0.989044221	NA	#VALUE!
25630	ENSMUSG00000091657	Gm3072	Protein_coding	ENSMUSG00000091657_Gm3072_protein_coding	protein_coding	1.162438397	0.002453597	0.146907699	0.838815776	NA	#VALUE!
25631	ENSMUSG00000091661	Gm17021	lncRNA	ENSMUSG00000091661_Gm17021_lncRNA	lncRNA	376.6327971	0.015671597	0.068251217	0.088850341	0.703956998	0.152453869
25632	ENSMUSG00000091662	Vmn1r69	Protein_coding	ENSMUSG00000091662_Vmn1r69_protein_coding	protein_coding	1.342583517	-0.000488953	0.144269791	0.968741369	NA	#VALUE!
25633	ENSMUSG00000091665	Gm17101	pseudogene	ENSMUSG00000091665_Gm17101_pseudogene	pseudogene	1.716737534	0.004956231	0.143368004	0.708492413	NA	#VALUE!
25634	ENSMUSG00000091668	Gm8358	pseudogene	ENSMUSG00000091668_Gm8358_pseudogene	pseudogene	1.330248889	0.00514396	0.147234994	0.682188522	NA	#VALUE!
25635	ENSMUSG00000091670	Vmn2r105	Protein_coding	ENSMUSG00000091670_Vmn2r105_protein_coding	protein_coding	1.182104588	-0.002994376	0.147084166	0.80464568	NA	#VALUE!
25636	ENSMUSG00000091676	Gm8374	Protein_coding	ENSMUSG00000091676_Gm8374_protein_coding	protein_coding	1.162438397	0.002453597	0.146907699	0.838815776	NA	#VALUE!
25637	ENSMUSG00000091679	Vmn2r96	Protein_coding	ENSMUSG00000091679_Vmn2r96_protein_coding	protein_coding	8.151665485	0.015960713	0.134069306	0.345213863	NA	#VALUE!
25638	ENSMUSG00000091680	Klhdc7b	Protein_coding	ENSMUSG00000091680_Klhdc7b_protein_coding	protein_coding	62.00159666	0.043628131	0.156794874	0.059293009	0.611166579	0.213840403
25639	ENSMUSG00000091685	Gm17359	Protein_coding	ENSMUSG00000091685_Gm17359_protein_coding	protein_coding	16.40642837	-0.000146603	0.081347623	0.990109927	0.998535691	0.000636407
25640	ENSMUSG00000091686	4930471C04Rik	lncRNA	ENSMUSG00000091686_4930471C04Rik_lncRNA	lncRNA	31.07060966	0.011400163	0.087961766	0.342123244	0.933380883	0.029941098
25641	ENSMUSG00000091694	Apol11b	Protein_coding	ENSMUSG00000091694_Apol11b_protein_coding	protein_coding	1.556083649	0.008271588	0.14975287	0.528456143	NA	#VALUE!
25642	ENSMUSG00000091695	Gm17669	pseudogene	ENSMUSG00000091695_Gm17669_pseudogene	pseudogene	1.498234335	0.002255256	0.142977519	0.860683054	NA	#VALUE!
25643	ENSMUSG00000091697	Eif3s6-ps2	pseudogene	ENSMUSG00000091697_Eif3s6-ps2_pseudogene	pseudogene	171.9419734	-0.002133671	0.033279799	0.646491172	0.985458348	0.006361727
25644	ENSMUSG00000091698	Gm6526	Protein_coding	ENSMUSG00000091698_Gm6526_protein_coding	protein_coding	1.350090034	-0.005613978	0.147933738	0.654526733	NA	#VALUE!
25645	ENSMUSG00000091700	Gm7876	Protein_coding	ENSMUSG00000091700_Gm7876_protein_coding	protein_coding	3.670514986	-0.009709102	0.137683934	0.523399513	NA	#VALUE!
25646	ENSMUSG00000091705	H2-Q2	Protein_coding	ENSMUSG00000091705_H2-Q2_protein_coding	protein_coding	20.25420745	-0.000403877	0.074688834	0.970668307	0.998117295	0.000818419
25647	ENSMUSG00000091709	Gm17189	lncRNA	ENSMUSG00000091709_Gm17189_lncRNA	lncRNA	1.182104588	-0.002994376	0.147084166	0.80464568	NA	#VALUE!
25648	ENSMUSG00000091712	Sec14l5	Protein_coding	ENSMUSG00000091712_Sec14l5_protein_coding	protein_coding	910.7045834	-0.025717403	0.084501839	0.041228258	0.519908772	0.284072855
25649	ENSMUSG00000091718	Gm16506	Protein_coding	ENSMUSG00000091718_Gm16506_protein_coding	protein_coding	1.181929633	0.002664774	0.146900917	0.82562718	NA	#VALUE!
25650	ENSMUSG00000091721	Gimd1	Protein_coding	ENSMUSG00000091721_Gimd1_protein_coding	protein_coding	1.194264262	-0.003119299	0.147089952	0.797010567	NA	#VALUE!
25651	ENSMUSG00000091722	Siah3	Protein_coding	ENSMUSG00000091722_Siah3_protein_coding	protein_coding	341.768993	-0.010702932	0.053047915	0.121956859	0.773426079	0.111581188
25652	ENSMUSG00000091723	Gm17366	pseudogene	ENSMUSG00000091723_Gm17366_pseudogene	pseudogene	9.92380779	0.004615558	0.099568628	0.736422754	NA	#VALUE!
25653	ENSMUSG00000091730	Gm17230	pseudogene	ENSMUSG00000091730_Gm17230_pseudogene	pseudogene	6.218171864	0.006486877	0.112740509	0.659203474	NA	#VALUE!
25654	ENSMUSG00000091731	Gm17542	Protein_coding	ENSMUSG00000091731_Gm17542_protein_coding	protein_coding	2.245587852	-0.012596401	0.152573344	0.389696603	NA	#VALUE!
25655	ENSMUSG00000091732	Gm17541	pseudogene	ENSMUSG00000091732_Gm17541_pseudogene	pseudogene	2.344767705	-0.000410158	0.13413843	0.976500689	NA	#VALUE!
25656	ENSMUSG00000091733	Gm8094	Protein_coding	ENSMUSG00000091733_Gm8094_protein_coding	protein_coding	1.522728638	-0.003185101	0.143755462	0.804018168	NA	#VALUE!
25657	ENSMUSG00000091734	Vmn1r29	Protein_coding	ENSMUSG00000091734_Vmn1r29_protein_coding	protein_coding	1.374409383	-0.005858102	0.148090836	0.641638108	NA	#VALUE!
25658	ENSMUSG00000091735	Gpr62	Protein_coding	ENSMUSG00000091735_Gpr62_protein_coding	protein_coding	189.6362474	-0.00685463	0.045500661	0.242885727	0.887452516	0.051854875
25659	ENSMUSG00000091736	Yy2	Protein_coding	ENSMUSG00000091736_Yy2_protein_coding	protein_coding	65.15553488	0.008648892	0.068926609	0.354674313	0.934768832	0.029295777
25660	ENSMUSG00000091740	Gm7929	Protein_coding	ENSMUSG00000091740_Gm7929_protein_coding	protein_coding	1.014119141	-0.00015934	0.148022101	0.989044221	NA	#VALUE!
25661	ENSMUSG00000091742	Gm5093	pseudogene	ENSMUSG00000091742_Gm5093_pseudogene	pseudogene	113.2083444	-0.000561093	0.034275873	0.910155914	0.998117295	0.000818419
25662	ENSMUSG00000091745	Gm17098	lncRNA	ENSMUSG00000091745_Gm17098_lncRNA	lncRNA	6.816346553	-0.008189906	0.11839856	0.587967304	NA	#VALUE!
25663	ENSMUSG00000091749	Tspy-ps	pseudogene	ENSMUSG00000091749_Tspy-ps_pseudogene	pseudogene	1.014119141	-0.00015934	0.148022101	0.989044221	NA	#VALUE!
25664	ENSMUSG00000091754	Gm3636	Protein_coding	ENSMUSG00000091754_Gm3636_protein_coding	protein_coding	17.14148796	0.00639963	0.096049616	0.632319481	0.985458348	0.006361727
25665	ENSMUSG00000091756	Gm3095	Protein_coding	ENSMUSG00000091756_Gm3095_protein_coding	protein_coding	16.98322839	-0.031645433	0.162164773	0.141512906	0.799329461	0.09727418
25666	ENSMUSG00000091762	Gm3191	pseudogene	ENSMUSG00000091762_Gm3191_pseudogene	pseudogene	2.475149028	0.011163468	0.146699996	0.452400415	NA	#VALUE!
25667	ENSMUSG00000091764	Zfp964	Protein_coding	ENSMUSG00000091764_Zfp964_protein_coding	protein_coding	139.6664646	-0.009373441	0.058817776	0.221956675	0.871398559	0.059783163
25668	ENSMUSG00000091771	Vmn2r103	Protein_coding	ENSMUSG00000091771_Vmn2r103_protein_coding	protein_coding	2.546307275	-0.002207537	0.133078659	0.875614179	NA	#VALUE!
25669	ENSMUSG00000091775	Gm16494	pseudogene	ENSMUSG00000091775_Gm16494_pseudogene	pseudogene	2.862207715	0.006242998	0.137424002	0.663047911	NA	#VALUE!
25670	ENSMUSG00000091776	Gm8340	pseudogene	ENSMUSG00000091776_Gm8340_pseudogene	pseudogene	1.014119141	-0.00015934	0.148022101	0.989044221	NA	#VALUE!
25671	ENSMUSG00000091780	Sco2	Protein_coding	ENSMUSG00000091780_Sco2_protein_coding	protein_coding	143.2614481	0.019940046	0.084813367	0.086341274	0.696391332	0.157146643
25672	ENSMUSG00000091785	Rpl29-ps5	pseudogene	ENSMUSG00000091785_Rpl29-ps5_pseudogene	pseudogene	4.833506021	0.011634238	0.133738094	0.464345232	NA	#VALUE!
25673	ENSMUSG00000091786	Gm8425	pseudogene	ENSMUSG00000091786_Gm8425_pseudogene	pseudogene	1.860827465	-0.007891623	0.145531993	0.566348262	NA	#VALUE!
25674	ENSMUSG00000091792	Gm3573	Protein_coding	ENSMUSG00000091792_Gm3573_protein_coding	protein_coding	1.014119141	-0.00015934	0.148022101	0.989044221	NA	#VALUE!
25675	ENSMUSG00000091794	Vmn2r18	Protein_coding	ENSMUSG00000091794_Vmn2r18_protein_coding	protein_coding	4.74616154	0.020624685	0.156965751	0.255090085	NA	#VALUE!
25676	ENSMUSG00000091803	Cox16	Protein_coding	ENSMUSG00000091803_Cox16_protein_coding	protein_coding	1659.513945	-0.016366646	0.061111948	0.056155495	0.59872774	0.22277062
25677	ENSMUSG00000091811	Inafm1	Protein_coding	ENSMUSG00000091811_Inafm1_protein_coding	protein_coding	485.5156487	0.001061003	0.023454158	0.74648412	0.987847394	0.005310142
25678	ENSMUSG00000091813	Ces2h	Protein_coding	ENSMUSG00000091813_Ces2h_protein_coding	protein_coding	9.125922074	0.029178023	0.167038035	0.166713578	NA	#VALUE!
25679	ENSMUSG00000091814	Gm8050	Protein_coding	ENSMUSG00000091814_Gm8050_protein_coding	protein_coding	2.881753305	0.006019905	0.135584721	0.676859414	NA	#VALUE!
25680	ENSMUSG00000091816	Gm17141	lncRNA	ENSMUSG00000091816_Gm17141_lncRNA	lncRNA	1.014119141	-0.00015934	0.148022101	0.989044221	NA	#VALUE!
25681	ENSMUSG00000091817	Gm17091	pseudogene	ENSMUSG00000091817_Gm17091_pseudogene	pseudogene	1.705152489	-0.004963675	0.143971847	0.70592297	NA	#VALUE!
25682	ENSMUSG00000091818	Rpl19-ps4	pseudogene	ENSMUSG00000091818_Rpl19-ps4_pseudogene	pseudogene	1.607396163	0.009262105	0.151352658	0.483482229	NA	#VALUE!
25683	ENSMUSG00000091825	Gm5778	pseudogene	ENSMUSG00000091825_Gm5778_pseudogene	pseudogene	795.4905262	-0.004121676	0.029773963	0.279176574	0.908567405	0.041642848
25684	ENSMUSG00000091827	Speer4f2	Protein_coding	ENSMUSG00000091827_Speer4f2_protein_coding	protein_coding	1.014119141	-0.00015934	0.148022101	0.989044221	NA	#VALUE!
25685	ENSMUSG00000091831	Gm4707	pseudogene	ENSMUSG00000091831_Gm4707_pseudogene	pseudogene	359.9845598	0.002038281	0.026562399	0.573006963	0.97978755	0.008868083
25686	ENSMUSG00000091842	Gm16490	pseudogene	ENSMUSG00000091842_Gm16490_pseudogene	pseudogene	1.162438397	0.002453597	0.146907699	0.838815776	NA	#VALUE!
25687	ENSMUSG00000091844	Gm8251	Protein_coding	ENSMUSG00000091844_Gm8251_protein_coding	protein_coding	8.240633338	0.024721401	0.155407458	0.207160222	NA	#VALUE!
25688	ENSMUSG00000091845	Rpl36-ps12	pseudogene	ENSMUSG00000091845_Rpl36-ps12_pseudogene	pseudogene	341.9968372	-0.00550527	0.038411828	0.264520922	0.900777922	0.045382267
25689	ENSMUSG00000091849	Gm17188	lncRNA	ENSMUSG00000091849_Gm17188_lncRNA	lncRNA	3.383906013	-0.019366483	0.161057832	0.258075362	NA	#VALUE!
25690	ENSMUSG00000091859	Vmn2r100	Protein_coding	ENSMUSG00000091859_Vmn2r100_protein_coding	protein_coding	1.201196149	0.002858566	0.146897224	0.813653214	NA	#VALUE!
25691	ENSMUSG00000091863	Cldn34a	Protein_coding	ENSMUSG00000091863_Cldn34a_protein_coding	protein_coding	2.819222841	-0.003279057	0.134529373	0.815907184	NA	#VALUE!
25692	ENSMUSG00000091864	Gm17102	lncRNA	ENSMUSG00000091864_Gm17102_lncRNA	lncRNA	14.60703646	-0.003551782	0.084205969	0.7692081	0.987847394	0.005310142
25693	ENSMUSG00000091866	Gm6257	pseudogene	ENSMUSG00000091866_Gm6257_pseudogene	pseudogene	49.86119569	-0.001837859	0.047953114	0.79311147	0.992060642	0.00346178
25694	ENSMUSG00000091867	Cyp2a22	Protein_coding	ENSMUSG00000091867_Cyp2a22_protein_coding	protein_coding	1.181929633	0.002664774	0.146900917	0.82562718	NA	#VALUE!
25695	ENSMUSG00000091876	Gm3851	pseudogene	ENSMUSG00000091876_Gm3851_pseudogene	pseudogene	100.9043261	-0.001113628	0.034506556	0.822743109	0.995265366	0.002061109
25696	ENSMUSG00000091879	Vmn2r17	Protein_coding	ENSMUSG00000091879_Vmn2r17_protein_coding	protein_coding	3.873655424	-0.001739874	0.122933815	0.904799491	NA	#VALUE!
25697	ENSMUSG00000091881	Gm17146	lncRNA	ENSMUSG00000091881_Gm17146_lncRNA	lncRNA	14.25283231	-0.010387434	0.098861741	0.44475979	0.959929465	0.017760677
25698	ENSMUSG00000091882	Gm6337	Protein_coding	ENSMUSG00000091882_Gm6337_protein_coding	protein_coding	1.860477556	0.002157499	0.140002467	0.871356485	NA	#VALUE!
25699	ENSMUSG00000091887	Gm17053	pseudogene	ENSMUSG00000091887_Gm17053_pseudogene	pseudogene	1.014119141	-0.00015934	0.148022101	0.989044221	NA	#VALUE!
25700	ENSMUSG00000091888	Vmn2r80	Protein_coding	ENSMUSG00000091888_Vmn2r80_protein_coding	protein_coding	1.181929633	0.002664774	0.146900917	0.82562718	NA	#VALUE!
25701	ENSMUSG00000091890	A830073O21Rik	TEC	ENSMUSG00000091890_A830073O21Rik_TEC	TEC	63.11764473	-0.00243246	0.042669503	0.690114831	0.985458348	0.006361727
25702	ENSMUSG00000091894	Gm3030	pseudogene	ENSMUSG00000091894_Gm3030_pseudogene	pseudogene	1.510394009	0.002137779	0.142855155	0.867963678	NA	#VALUE!
25703	ENSMUSG00000091896	Ube2d2a	Protein_coding	ENSMUSG00000091896_Ube2d2a_protein_coding	protein_coding	2327.784652	0.000459858	0.015923	0.83821233	0.996442225	0.001547877
25704	ENSMUSG00000091898	Tnnc1	Protein_coding	ENSMUSG00000091898_Tnnc1_protein_coding	protein_coding	62.843154	-0.031770607	0.13127449	0.085733918	0.694790794	0.158145944
25705	ENSMUSG00000091900	Gm4353	pseudogene	ENSMUSG00000091900_Gm4353_pseudogene	pseudogene	78.49723167	0.006874064	0.058159909	0.382058261	0.940924541	0.026445204
25706	ENSMUSG00000091902	Gm6918	pseudogene	ENSMUSG00000091902_Gm6918_pseudogene	pseudogene	1.182104588	-0.002994376	0.147084166	0.80464568	NA	#VALUE!
25707	ENSMUSG00000091905	Dnajb6-ps	pseudogene	ENSMUSG00000091905_Dnajb6-ps_pseudogene	pseudogene	593.7562411	-0.00276766	0.027696894	0.450792589	0.961489377	0.01705551
25708	ENSMUSG00000091906	1700099I09Rik	lncRNA	ENSMUSG00000091906_1700099I09Rik_lncRNA	lncRNA	1.014119141	-0.00015934	0.148022101	0.989044221	NA	#VALUE!
25709	ENSMUSG00000091908	Gm17231	lncRNA	ENSMUSG00000091908_Gm17231_lncRNA	lncRNA	2.956842232	0.006290963	0.137610988	0.660459646	NA	#VALUE!
25710	ENSMUSG00000091923	Gm8267	Protein_coding	ENSMUSG00000091923_Gm8267_protein_coding	protein_coding	1.862754837	-0.013458395	0.15756304	0.341836093	NA	#VALUE!
25711	ENSMUSG00000091926	Vmn2r62	Protein_coding	ENSMUSG00000091926_Vmn2r62_protein_coding	protein_coding	1.710030367	-0.000389219	0.141076948	0.976213217	NA	#VALUE!
25712	ENSMUSG00000091929	Gm8582	pseudogene	ENSMUSG00000091929_Gm8582_pseudogene	pseudogene	1.982699439	-0.005100012	0.141865235	0.706156904	NA	#VALUE!
25713	ENSMUSG00000091931	Gon7	Protein_coding	ENSMUSG00000091931_Gon7_protein_coding	protein_coding	250.4319493	-0.010300582	0.053083791	0.135281478	0.787329084	0.103843705
25714	ENSMUSG00000091937	Gm3646	lncRNA	ENSMUSG00000091937_Gm3646_lncRNA	lncRNA	1.350090034	-0.005613978	0.147933738	0.654526733	NA	#VALUE!
25715	ENSMUSG00000091938	Gm2564	pseudogene	ENSMUSG00000091938_Gm2564_pseudogene	pseudogene	34.79979789	-0.057360689	0.200092594	0.053988701	0.590927801	0.228465577
25716	ENSMUSG00000091941	Gm7399	pseudogene	ENSMUSG00000091941_Gm7399_pseudogene	pseudogene	71.23006323	0.003177485	0.043756974	0.60593271	0.984982257	0.006571593
25717	ENSMUSG00000091942	Gm17138	pseudogene	ENSMUSG00000091942_Gm17138_pseudogene	pseudogene	3.557520153	0.020911909	0.16519331	0.231627074	NA	#VALUE!
25718	ENSMUSG00000091945	Vmn2r114	Protein_coding	ENSMUSG00000091945_Vmn2r114_protein_coding	protein_coding	2.524688105	-0.002757571	0.132610328	0.845891519	NA	#VALUE!
25719	ENSMUSG00000091947	6530401F13Rik	lncRNA	ENSMUSG00000091947_6530401F13Rik_lncRNA	lncRNA	76.17497496	-0.065710912	0.190885357	0.033344445	0.475825182	0.322552577
25720	ENSMUSG00000091952	Gm17709	pseudogene	ENSMUSG00000091952_Gm17709_pseudogene	pseudogene	106.2886144	-0.002342639	0.035714069	0.639752962	0.985458348	0.006361727
25721	ENSMUSG00000091955	Gm9844	Protein_coding	ENSMUSG00000091955_Gm9844_protein_coding	protein_coding	377.8430083	0.000463567	0.023679277	0.8904426	0.998117295	0.000818419
25722	ENSMUSG00000091956	C2cd4b	Protein_coding	ENSMUSG00000091956_C2cd4b_protein_coding	protein_coding	16.17035911	-0.008557337	0.092947302	0.508505472	0.970596722	0.01296118
25723	ENSMUSG00000091957	Rps2-ps10	pseudogene	ENSMUSG00000091957_Rps2-ps10_pseudogene	pseudogene	1538.075266	-0.075814914	0.239845349	0.039660163	0.51329752	0.289630834
25724	ENSMUSG00000091962	Vmn2r78	Protein_coding	ENSMUSG00000091962_Vmn2r78_protein_coding	protein_coding	2.001665812	0.00932883	0.14769857	0.503679203	NA	#VALUE!
25725	ENSMUSG00000091967	Vmn2r128	Protein_coding	ENSMUSG00000091967_Vmn2r128_protein_coding	protein_coding	1.522728638	-0.003185101	0.143755462	0.804018168	NA	#VALUE!
25726	ENSMUSG00000091968	Gm17115	lncRNA	ENSMUSG00000091968_Gm17115_lncRNA	lncRNA	9.198704116	-0.009564601	0.111276343	0.519134562	NA	#VALUE!
25727	ENSMUSG00000091971	Hspa1a	Protein_coding	ENSMUSG00000091971_Hspa1a_protein_coding	protein_coding	274.4790462	-0.002762257	0.028872158	0.47329631	0.96488588	0.015524049
25728	ENSMUSG00000091972	Tmem207	Protein_coding	ENSMUSG00000091972_Tmem207_protein_coding	protein_coding	2.142603739	0.00608989	0.140816951	0.661521316	NA	#VALUE!
25729	ENSMUSG00000091985	Gm17354	lncRNA	ENSMUSG00000091985_Gm17354_lncRNA	lncRNA	195.479192	-0.000312048	0.026828755	0.935310674	0.998117295	0.000818419
25730	ENSMUSG00000091989	Ndufab1-ps	pseudogene	ENSMUSG00000091989_Ndufab1-ps_pseudogene	pseudogene	519.6061987	-0.006727664	0.042802888	0.220221527	0.869076882	0.060941803
25731	ENSMUSG00000091993	B930036N10Rik	lncRNA	ENSMUSG00000091993_B930036N10Rik_lncRNA	lncRNA	2.371190829	0.00441043	0.137259349	0.752381989	NA	#VALUE!
25732	ENSMUSG00000091994	E130317F20Rik	lncRNA	ENSMUSG00000091994_E130317F20Rik_lncRNA	lncRNA	107.3888992	0.037190871	0.12552089	0.047980332	0.558215831	0.253197851
25733	ENSMUSG00000091995	Gm3339	pseudogene	ENSMUSG00000091995_Gm3339_pseudogene	pseudogene	1.687813344	-0.011047791	0.153220269	0.420328114	NA	#VALUE!
25734	ENSMUSG00000091996	Smim35	Protein_coding	ENSMUSG00000091996_Smim35_protein_coding	protein_coding	79.7685817	-0.008472851	0.062205794	0.306343767	0.921535846	0.035487767
25735	ENSMUSG00000091997	Gm6611	pseudogene	ENSMUSG00000091997_Gm6611_pseudogene	pseudogene	22.01725061	-0.002989419	0.067746723	0.76319138	0.987847394	0.005310142
25736	ENSMUSG00000091998	Gm17072	pseudogene	ENSMUSG00000091998_Gm17072_pseudogene	pseudogene	3.125076557	0.000245297	0.12861999	0.986331519	NA	#VALUE!
25737	ENSMUSG00000092004	Gm17482	Protein_coding	ENSMUSG00000092004_Gm17482_protein_coding	protein_coding	2063.767137	-0.002322506	0.024549884	0.476926979	0.96488588	0.015524049
25738	ENSMUSG00000092008	Cyp2c69	Protein_coding	ENSMUSG00000092008_Cyp2c69_protein_coding	protein_coding	1.680107715	0.00502833	0.143222254	0.705322289	NA	#VALUE!
25739	ENSMUSG00000092009	Myh15	Protein_coding	ENSMUSG00000092009_Myh15_protein_coding	protein_coding	32.96603686	-0.002010975	0.058110657	0.814330086	0.995265366	0.002061109
25740	ENSMUSG00000092014	Gm4468	pseudogene	ENSMUSG00000092014_Gm4468_pseudogene	pseudogene	20.98982211	0.026581138	0.14048834	0.159786846	0.820658696	0.085837424
25741	ENSMUSG00000092019	Eif1ad6	Protein_coding	ENSMUSG00000092019_Eif1ad6_protein_coding	protein_coding	1.344711451	-0.000111788	0.144233331	0.992852422	NA	#VALUE!
25742	ENSMUSG00000092021	Gbp11	Protein_coding	ENSMUSG00000092021_Gbp11_protein_coding	protein_coding	39.24444862	-0.971492883	0.566158169	0.000192023	0.011519501	1.938566324
25743	ENSMUSG00000092029	Gm9027	pseudogene	ENSMUSG00000092029_Gm9027_pseudogene	pseudogene	8.803367055	-0.023211401	0.15590514	0.225355425	NA	#VALUE!
25744	ENSMUSG00000092032	Vmn2r59	Protein_coding	ENSMUSG00000092032_Vmn2r59_protein_coding	protein_coding	2.672657452	0.008148423	0.138898608	0.578679214	NA	#VALUE!
25745	ENSMUSG00000092035	Peg10	Protein_coding	ENSMUSG00000092035_Peg10_protein_coding	protein_coding	2204.330425	0.001104424	0.018762621	0.669855251	0.985458348	0.006361727
25746	ENSMUSG00000092036	Gm2244	Protein_coding	ENSMUSG00000092036_Gm2244_protein_coding	protein_coding	8.833408423	-0.000661073	0.096561555	0.960726537	NA	#VALUE!
25747	ENSMUSG00000092040	Gm17198	pseudogene	ENSMUSG00000092040_Gm17198_pseudogene	pseudogene	1.014119141	-0.00015934	0.148022101	0.989044221	NA	#VALUE!
25748	ENSMUSG00000092042	Gm17163	lncRNA	ENSMUSG00000092042_Gm17163_lncRNA	lncRNA	2.259451626	-0.001985976	0.137057655	0.884682136	NA	#VALUE!
25749	ENSMUSG00000092047	Gm17631	Protein_coding	ENSMUSG00000092047_Gm17631_protein_coding	protein_coding	1.694570277	0.000105611	0.140732442	0.993570248	NA	#VALUE!
25750	ENSMUSG00000092048	Vmn2r85	Protein_coding	ENSMUSG00000092048_Vmn2r85_protein_coding	protein_coding	42.56300882	0.000396486	0.050166441	0.957460652	0.998117295	0.000818419
25751	ENSMUSG00000092049	Vmn2r4	Protein_coding	ENSMUSG00000092049_Vmn2r4_protein_coding	protein_coding	2.786802775	0.008511461	0.140271708	0.561163043	NA	#VALUE!
25752	ENSMUSG00000092051	Gm17229	pseudogene	ENSMUSG00000092051_Gm17229_pseudogene	pseudogene	30.33649914	-0.003816749	0.061155544	0.666047773	0.985458348	0.006361727
25753	ENSMUSG00000092054	Kif4-ps	pseudogene	ENSMUSG00000092054_Kif4-ps_pseudogene	pseudogene	1.014119141	-0.00015934	0.148022101	0.989044221	NA	#VALUE!
25754	ENSMUSG00000092056	Gm7289	pseudogene	ENSMUSG00000092056_Gm7289_pseudogene	pseudogene	26.19574244	-0.007194984	0.076209311	0.501940641	0.968591216	0.013859474
25755	ENSMUSG00000092060	Bend4	Protein_coding	ENSMUSG00000092060_Bend4_protein_coding	protein_coding	527.2345733	-0.000134955	0.021031859	0.963949479	0.998117295	0.000818419
25756	ENSMUSG00000092066	1700121N20Rik	lncRNA	ENSMUSG00000092066_1700121N20Rik_lncRNA	lncRNA	1.014119141	-0.00015934	0.148022101	0.989044221	NA	#VALUE!
25757	ENSMUSG00000092071	A230065N10Rik	lncRNA	ENSMUSG00000092071_A230065N10Rik_lncRNA	lncRNA	9.939677448	0.004528223	0.09457505	0.732367971	NA	#VALUE!
25758	ENSMUSG00000092072	Gm4540	pseudogene	ENSMUSG00000092072_Gm4540_pseudogene	pseudogene	107.6483823	0.019820122	0.090802305	0.107475167	0.747002077	0.126678191
25759	ENSMUSG00000092074	Dynlt1a	Protein_coding	ENSMUSG00000092074_Dynlt1a_protein_coding	protein_coding	218.551262	0.005257791	0.041564711	0.333964197	0.930226367	0.031411355
25760	ENSMUSG00000092075	Serpina4-ps1	pseudogene	ENSMUSG00000092075_Serpina4-ps1_pseudogene	pseudogene	1.176900959	-0.002939165	0.147081946	0.808037429	NA	#VALUE!
25761	ENSMUSG00000092080	Vmn2r16	Protein_coding	ENSMUSG00000092080_Vmn2r16_protein_coding	protein_coding	3.118189848	0.004800034	0.130808994	0.741583506	NA	#VALUE!
25762	ENSMUSG00000092083	Kcnb2	Protein_coding	ENSMUSG00000092083_Kcnb2_protein_coding	protein_coding	3798.102429	0.022783797	0.087052326	0.063974079	0.62820363	0.201899558
25763	ENSMUSG00000092085	Gm17224	lncRNA	ENSMUSG00000092085_Gm17224_lncRNA	lncRNA	6.25542795	-0.038196737	0.202317652	0.103835834	NA	#VALUE!
25764	ENSMUSG00000092086	Gm6793	pseudogene	ENSMUSG00000092086_Gm6793_pseudogene	pseudogene	284.7452255	0.00194324	0.026349532	0.589236308	0.983379102	0.007279025
25765	ENSMUSG00000092090	Gm3294	lncRNA	ENSMUSG00000092090_Gm3294_lncRNA	lncRNA	1115.229923	-0.000546526	0.020677676	0.851387758	0.996472611	0.001534634
25766	ENSMUSG00000092092	Gm17215	lncRNA	ENSMUSG00000092092_Gm17215_lncRNA	lncRNA	2.441325005	0.000399345	0.134831253	0.97700991	NA	#VALUE!
25767	ENSMUSG00000092094	Zfp804b	Protein_coding	ENSMUSG00000092094_Zfp804b_protein_coding	protein_coding	816.6848823	0.010427198	0.075451596	0.304607204	0.920220863	0.036107925
25768	ENSMUSG00000092097	Gm5819	pseudogene	ENSMUSG00000092097_Gm5819_pseudogene	pseudogene	74.78106755	0.010077603	0.067415598	0.258962485	0.900039826	0.045738273
25769	ENSMUSG00000092103	Gm17039	lncRNA	ENSMUSG00000092103_Gm17039_lncRNA	lncRNA	5.280794486	0.029121432	0.179088685	0.158490317	NA	#VALUE!
25770	ENSMUSG00000092111	Vmn2r113	Protein_coding	ENSMUSG00000092111_Vmn2r113_protein_coding	protein_coding	1.330423843	-0.00036942	0.14432985	0.976352191	NA	#VALUE!
25771	ENSMUSG00000092116	Gm10320	pseudogene	ENSMUSG00000092116_Gm10320_pseudogene	pseudogene	51.7597487	0.000514147	0.045363993	0.93874198	0.998117295	0.000818419
25772	ENSMUSG00000092118	Fancf	Protein_coding	ENSMUSG00000092118_Fancf_protein_coding	protein_coding	74.03639773	0.00193947	0.039285748	0.730484147	0.987080126	0.005647592
25773	ENSMUSG00000092120	Vmn2r90	Protein_coding	ENSMUSG00000092120_Vmn2r90_protein_coding	protein_coding	1.488002033	-0.002851321	0.143715457	0.823609587	NA	#VALUE!
25774	ENSMUSG00000092124	B930094E09Rik	Protein_coding	ENSMUSG00000092124_B930094E09Rik_protein_coding	protein_coding	4.195562494	0.012497149	0.139293106	0.43388172	NA	#VALUE!
25775	ENSMUSG00000092130	D030025P21Rik	lncRNA	ENSMUSG00000092130_D030025P21Rik_lncRNA	lncRNA	8.423851388	0.009171974	0.118891982	0.547586625	NA	#VALUE!
25776	ENSMUSG00000092131	BC050972	lncRNA	ENSMUSG00000092131_BC050972_lncRNA	lncRNA	3.975190697	0.018046195	0.157564781	0.283511774	NA	#VALUE!
25777	ENSMUSG00000092134	Gm17089	lncRNA	ENSMUSG00000092134_Gm17089_lncRNA	lncRNA	1.923700865	0.008298184	0.146985682	0.543701435	NA	#VALUE!
25778	ENSMUSG00000092148	Gm8005	Protein_coding	ENSMUSG00000092148_Gm8005_protein_coding	protein_coding	1.201196149	0.002858566	0.146897224	0.813653214	NA	#VALUE!
25779	ENSMUSG00000092162	Vmn2r86	Protein_coding	ENSMUSG00000092162_Vmn2r86_protein_coding	protein_coding	23.58360375	-0.004854141	0.071767876	0.63854989	0.985458348	0.006361727
25780	ENSMUSG00000092164	Rergl	Protein_coding	ENSMUSG00000092164_Rergl_protein_coding	protein_coding	1.014119141	-0.00015934	0.148022101	0.989044221	NA	#VALUE!
25781	ENSMUSG00000092165	Gm5624	Protein_coding	ENSMUSG00000092165_Gm5624_protein_coding	protein_coding	4.004985444	-0.011858932	0.137408397	0.454544397	NA	#VALUE!
25782	ENSMUSG00000092167	Gm3696	Protein_coding	ENSMUSG00000092167_Gm3696_protein_coding	protein_coding	66.10972258	-0.858715224	0.477620638	0.000257691	0.014682633	1.833196047
25783	ENSMUSG00000092171	4833427F10Rik	lncRNA	ENSMUSG00000092171_4833427F10Rik_lncRNA	lncRNA	1.665869873	0.010144695	0.152119145	0.451697631	NA	#VALUE!
25784	ENSMUSG00000092173	Vmn2r-ps38	pseudogene	ENSMUSG00000092173_Vmn2r-ps38_pseudogene	pseudogene	1.014119141	-0.00015934	0.148022101	0.989044221	NA	#VALUE!
25785	ENSMUSG00000092175	Gm3584	pseudogene	ENSMUSG00000092175_Gm3584_pseudogene	pseudogene	2.227699685	0.002080655	0.13647752	0.879867703	NA	#VALUE!
25786	ENSMUSG00000092176	Gm20460	lncRNA	ENSMUSG00000092176_Gm20460_lncRNA	lncRNA	77.91720795	-0.01246695	0.075795042	0.214240569	0.866423552	0.062269751
25787	ENSMUSG00000092178	Gm45351	pseudogene	ENSMUSG00000092178_Gm45351_pseudogene	pseudogene	10.83697431	0.013530719	0.116090712	0.381772713	0.940924541	0.026445204
25788	ENSMUSG00000092179	Vmn2r-ps75	pseudogene	ENSMUSG00000092179_Vmn2r-ps75_pseudogene	pseudogene	1.182104588	-0.002994376	0.147084166	0.80464568	NA	#VALUE!
25789	ENSMUSG00000092181	Gm20432	pseudogene	ENSMUSG00000092181_Gm20432_pseudogene	pseudogene	7.351686072	-0.000820163	0.100344859	0.95238329	NA	#VALUE!
25790	ENSMUSG00000092183	4930515G01Rik	lncRNA	ENSMUSG00000092183_4930515G01Rik_lncRNA	lncRNA	12.23831286	0.000568296	0.088714113	0.964207112	0.998117295	0.000818419
25791	ENSMUSG00000092185	Gm20416	lncRNA	ENSMUSG00000092185_Gm20416_lncRNA	lncRNA	1.685361109	0.010047839	0.152450834	0.451979467	NA	#VALUE!
25792	ENSMUSG00000092186	Gm5967	pseudogene	ENSMUSG00000092186_Gm5967_pseudogene	pseudogene	5.809141896	0.014320967	0.134506153	0.387043507	NA	#VALUE!
25793	ENSMUSG00000092187	Gm20457	lncRNA	ENSMUSG00000092187_Gm20457_lncRNA	lncRNA	80.54035027	-0.001063728	0.037905167	0.846743935	0.996472611	0.001534634
25794	ENSMUSG00000092188	Gm20471	lncRNA	ENSMUSG00000092188_Gm20471_lncRNA	lncRNA	1.675303761	-6.60E-05	0.141221794	0.995958801	NA	#VALUE!
25795	ENSMUSG00000092190	Gm20470	lncRNA	ENSMUSG00000092190_Gm20470_lncRNA	lncRNA	1.69053913	-0.000586306	0.140785951	0.964314593	NA	#VALUE!
25796	ENSMUSG00000092191	Gm7211	pseudogene	ENSMUSG00000092191_Gm7211_pseudogene	pseudogene	5.344112958	0.008261025	0.125055597	0.588314819	NA	#VALUE!
25797	ENSMUSG00000092192	Dnaaf4	Protein_coding	ENSMUSG00000092192_Dnaaf4_protein_coding	protein_coding	39.4948201	-0.020485841	0.117934258	0.19706701	0.855486648	0.067786765
25798	ENSMUSG00000092193	Cd9-ps	pseudogene	ENSMUSG00000092193_Cd9-ps_pseudogene	pseudogene	5.906271441	0.013681931	0.133738054	0.404131647	NA	#VALUE!
25799	ENSMUSG00000092195	Vmn2r-ps87	pseudogene	ENSMUSG00000092195_Vmn2r-ps87_pseudogene	pseudogene	4.055123604	0.03808683	0.211151903	0.081463877	NA	#VALUE!
25800	ENSMUSG00000092196	Gm38505	lncRNA	ENSMUSG00000092196_Gm38505_lncRNA	lncRNA	2.003768137	-0.000369377	0.137415666	0.97828616	NA	#VALUE!
25801	ENSMUSG00000092200	Tnxa	pseudogene	ENSMUSG00000092200_Tnxa_pseudogene	pseudogene	6.004517798	0.015722747	0.139063512	0.352994993	NA	#VALUE!
25802	ENSMUSG00000092201	A530058N18Rik	lncRNA	ENSMUSG00000092201_A530058N18Rik_lncRNA	lncRNA	86.65821267	-0.00326101	0.0415263	0.572862197	0.97978755	0.008868083
25803	ENSMUSG00000092202	Stk19-ps1	pseudogene	ENSMUSG00000092202_Stk19-ps1_pseudogene	pseudogene	22.51141035	-0.008389815	0.088668496	0.498390802	0.967846886	0.014193343
25804	ENSMUSG00000092203	1110038B12Rik	lncRNA	ENSMUSG00000092203_1110038B12Rik_lncRNA	lncRNA	781.638303	0.774320176	0.197244225	8.71E-06	0.000757641	3.12053665
25805	ENSMUSG00000092204	Vmn2r-ps49	pseudogene	ENSMUSG00000092204_Vmn2r-ps49_pseudogene	pseudogene	5.547204383	0.003815378	0.111849207	0.792359377	NA	#VALUE!
25806	ENSMUSG00000092210	A930009A15Rik	Protein_coding	ENSMUSG00000092210_A930009A15Rik_protein_coding	protein_coding	33.67227896	0.008086297	0.078211209	0.458375621	0.963674032	0.016069844
25807	ENSMUSG00000092212	Slc22a13b	Protein_coding	ENSMUSG00000092212_Slc22a13b_protein_coding	protein_coding	84.19451674	-0.00088847	0.034509316	0.858667068	0.996823511	0.001381727
25808	ENSMUSG00000092214	Gm18560	pseudogene	ENSMUSG00000092214_Gm18560_pseudogene	pseudogene	1.014119141	-0.00015934	0.148022101	0.989044221	NA	#VALUE!
25809	ENSMUSG00000092216	Gm19345	Protein_coding	ENSMUSG00000092216_Gm19345_protein_coding	protein_coding	47.63567305	0.019281314	0.100946479	0.155785091	0.814921043	0.088884468
25810	ENSMUSG00000092218	Gm20529	lncRNA	ENSMUSG00000092218_Gm20529_lncRNA	lncRNA	26.42273997	-0.000279869	0.059248054	0.974651892	0.998117295	0.000818419
25811	ENSMUSG00000092219	Gm20443	lncRNA	ENSMUSG00000092219_Gm20443_lncRNA	lncRNA	4.841662027	-0.015974808	0.145976364	0.342850776	NA	#VALUE!
25812	ENSMUSG00000092220	Gm20528	lncRNA	ENSMUSG00000092220_Gm20528_lncRNA	lncRNA	5.635697187	0.001717696	0.111927054	0.905138237	NA	#VALUE!
25813	ENSMUSG00000092221	Gm7230	pseudogene	ENSMUSG00000092221_Gm7230_pseudogene	pseudogene	1.344886406	-0.005648853	0.147690265	0.654182547	NA	#VALUE!
25814	ENSMUSG00000092223	Gm19807	pseudogene	ENSMUSG00000092223_Gm19807_pseudogene	pseudogene	12.57555795	0.015390726	0.120458335	0.335504427	0.930226367	0.031411355
25815	ENSMUSG00000092224	Gm8815	pseudogene	ENSMUSG00000092224_Gm8815_pseudogene	pseudogene	2.463363421	-0.002830798	0.133957742	0.840716693	NA	#VALUE!
25816	ENSMUSG00000092225	Gm2381	Protein_coding	ENSMUSG00000092225_Gm2381_protein_coding	protein_coding	7.827068132	-0.022075859	0.149709651	0.239310405	NA	#VALUE!
25817	ENSMUSG00000092227	Gm7651	pseudogene	ENSMUSG00000092227_Gm7651_pseudogene	pseudogene	2.681493488	-0.008140366	0.140714085	0.574235249	NA	#VALUE!
25818	ENSMUSG00000092229	Gm5977	pseudogene	ENSMUSG00000092229_Gm5977_pseudogene	pseudogene	88.54665785	0.00291461	0.050824817	0.691088822	0.985458348	0.006361727
25819	ENSMUSG00000092230	Gm18889	pseudogene	ENSMUSG00000092230_Gm18889_pseudogene	pseudogene	30.70428029	0.012973601	0.090789888	0.290817576	0.913274235	0.039398794
25820	ENSMUSG00000092231	Lgals1-ps1	pseudogene	ENSMUSG00000092231_Lgals1-ps1_pseudogene	pseudogene	1.344886406	-0.005648853	0.147690265	0.654182547	NA	#VALUE!
25821	ENSMUSG00000092232	Gm20521	Protein_coding	ENSMUSG00000092232_Gm20521_protein_coding	protein_coding	99.80900165	0.011911497	0.069900199	0.195079178	0.855009829	0.068028893
25822	ENSMUSG00000092233	Gm20403	pseudogene	ENSMUSG00000092233_Gm20403_pseudogene	pseudogene	1.991433509	0.004414097	0.140358497	0.745514035	NA	#VALUE!
25823	ENSMUSG00000092238	Gm6004	pseudogene	ENSMUSG00000092238_Gm6004_pseudogene	pseudogene	5.155439121	-0.012389058	0.132342105	0.441428819	NA	#VALUE!
25824	ENSMUSG00000092239	1700031A10Rik	lncRNA	ENSMUSG00000092239_1700031A10Rik_lncRNA	lncRNA	1.014119141	-0.00015934	0.148022101	0.989044221	NA	#VALUE!
25825	ENSMUSG00000092240	Gm4246	pseudogene	ENSMUSG00000092240_Gm4246_pseudogene	pseudogene	13.40164799	-0.010745382	0.101635621	0.440000629	0.959207564	0.018087405
25826	ENSMUSG00000092241	Gm20522	lncRNA	ENSMUSG00000092241_Gm20522_lncRNA	lncRNA	19.02044943	-0.011555397	0.097036808	0.384775307	0.942741047	0.025607584
25827	ENSMUSG00000092242	Gm20515	lncRNA	ENSMUSG00000092242_Gm20515_lncRNA	lncRNA	22.66088542	0.010517135	0.088165527	0.385605536	0.94360742	0.025208653
25828	ENSMUSG00000092243	Gm7030	Protein_coding	ENSMUSG00000092243_Gm7030_protein_coding	protein_coding	18.29983828	0.021364399	0.131082941	0.220765183	0.869701032	0.060630014
25829	ENSMUSG00000092244	Esp34	Protein_coding	ENSMUSG00000092244_Esp34_protein_coding	protein_coding	1.310757652	0.004859198	0.147359045	0.696479602	NA	#VALUE!
25830	ENSMUSG00000092247	Gm20426	pseudogene	ENSMUSG00000092247_Gm20426_pseudogene	pseudogene	22.42169454	-0.005431496	0.076228603	0.619044189	0.985458348	0.006361727
25831	ENSMUSG00000092251	Trav9n-1	Protein_coding	ENSMUSG00000092251_Trav9n-1_TR	TR	1.502464595	-0.007921851	0.149890837	0.5405999	NA	#VALUE!
25832	ENSMUSG00000092253	H2-Q3	pseudogene	ENSMUSG00000092253_H2-Q3_pseudogene	pseudogene	1.607396163	0.009262105	0.151352658	0.483482229	NA	#VALUE!
25833	ENSMUSG00000092255	Gm20455	lncRNA	ENSMUSG00000092255_Gm20455_lncRNA	lncRNA	1.014119141	-0.00015934	0.148022101	0.989044221	NA	#VALUE!
25834	ENSMUSG00000092257	Gm2308	pseudogene	ENSMUSG00000092257_Gm2308_pseudogene	pseudogene	26.93469099	0.01101996	0.087009779	0.354252632	0.934768832	0.029295777
25835	ENSMUSG00000092258	Gm20444	lncRNA	ENSMUSG00000092258_Gm20444_lncRNA	lncRNA	17.54917536	-0.023574407	0.134032761	0.188826872	0.848369907	0.071414745
25836	ENSMUSG00000092260	Zfp963	Protein_coding	ENSMUSG00000092260_Zfp963_protein_coding	protein_coding	138.5565429	-0.002667852	0.037457132	0.609988593	0.984982257	0.006571593
25837	ENSMUSG00000092261	Gm20519	pseudogene	ENSMUSG00000092261_Gm20519_pseudogene	pseudogene	1.34991508	-0.000164851	0.144204557	0.989465023	NA	#VALUE!
25838	ENSMUSG00000092264	Gm3585	pseudogene	ENSMUSG00000092264_Gm3585_pseudogene	pseudogene	1.518075481	-0.008079904	0.150064648	0.533427944	NA	#VALUE!
25839	ENSMUSG00000092265	Gm5682	pseudogene	ENSMUSG00000092265_Gm5682_pseudogene	pseudogene	1.194264262	-0.003119299	0.147089952	0.797010567	NA	#VALUE!
25840	ENSMUSG00000092266	Gm20500	lncRNA	ENSMUSG00000092266_Gm20500_lncRNA	lncRNA	1.310757652	0.004859198	0.147359045	0.696479602	NA	#VALUE!
25841	ENSMUSG00000092268	Gm20540	lncRNA	ENSMUSG00000092268_Gm20540_lncRNA	lncRNA	1.885146813	-0.007923747	0.146093533	0.562456682	NA	#VALUE!
25842	ENSMUSG00000092269	Gm9577	pseudogene	ENSMUSG00000092269_Gm9577_pseudogene	pseudogene	4.966862944	0.005617612	0.121731712	0.705741356	NA	#VALUE!
25843	ENSMUSG00000092270	Gm7031	pseudogene	ENSMUSG00000092270_Gm7031_pseudogene	pseudogene	1.671047894	-0.000772796	0.141305633	0.952695901	NA	#VALUE!
25844	ENSMUSG00000092274	Neat1	lncRNA	ENSMUSG00000092274_Neat1_lncRNA	lncRNA	2538.669454	-0.019282647	0.066306249	0.044842846	0.542048316	0.265962001
25845	ENSMUSG00000092275	Gm20465	lncRNA	ENSMUSG00000092275_Gm20465_lncRNA	lncRNA	1.014119141	-0.00015934	0.148022101	0.989044221	NA	#VALUE!
25846	ENSMUSG00000092277	Gm19684	Protein_coding	ENSMUSG00000092277_Gm19684_protein_coding	protein_coding	19.74893131	0.004167835	0.074304286	0.698665472	0.985458348	0.006361727
25847	ENSMUSG00000092278	Gm8752	pseudogene	ENSMUSG00000092278_Gm8752_pseudogene	pseudogene	110.9119432	-0.001731178	0.03235906	0.704617267	0.985458348	0.006361727
25848	ENSMUSG00000092281	Hmgb1-ps7	pseudogene	ENSMUSG00000092281_Hmgb1-ps7_pseudogene	pseudogene	116.61297	0.000447461	0.032287744	0.923689076	0.998117295	0.000818419
25849	ENSMUSG00000092283	Gm20412	lncRNA	ENSMUSG00000092283_Gm20412_lncRNA	lncRNA	1.374409383	-0.005858102	0.148090836	0.641638108	NA	#VALUE!
25850	ENSMUSG00000092284	Gm8801	pseudogene	ENSMUSG00000092284_Gm8801_pseudogene	pseudogene	10.43262337	-0.006315556	0.100413412	0.647409049	NA	#VALUE!
25851	ENSMUSG00000092286	Dtnbos	lncRNA	ENSMUSG00000092286_Dtnbos_lncRNA	lncRNA	4.144421283	-0.005387937	0.12583017	0.716182533	NA	#VALUE!
25852	ENSMUSG00000092289	Gm6659	pseudogene	ENSMUSG00000092289_Gm6659_pseudogene	pseudogene	13.07967809	-0.005780653	0.095658382	0.664809852	0.985458348	0.006361727
25853	ENSMUSG00000092294	Gm18200	pseudogene	ENSMUSG00000092294_Gm18200_pseudogene	pseudogene	8.461879908	0.002424562	0.10097167	0.860502526	NA	#VALUE!
25854	ENSMUSG00000092295	Gm20543	pseudogene	ENSMUSG00000092295_Gm20543_pseudogene	pseudogene	1.349515405	0.00533452	0.147336479	0.67187865	NA	#VALUE!
25855	ENSMUSG00000092300	Cdk3	Protein_coding	ENSMUSG00000092300_Cdk3_protein_coding	protein_coding	15.71832397	-0.009463584	0.096819856	0.479398784	0.96488588	0.015524049
25856	ENSMUSG00000092303	Vmn1r-ps29	pseudogene	ENSMUSG00000092303_Vmn1r-ps29_pseudogene	pseudogene	3.231437176	0.00988001	0.140898699	0.510582094	NA	#VALUE!
25857	ENSMUSG00000092306	Gm20447	pseudogene	ENSMUSG00000092306_Gm20447_pseudogene	pseudogene	1.162438397	0.002453597	0.146907699	0.838815776	NA	#VALUE!
25858	ENSMUSG00000092308	Gm3623	pseudogene	ENSMUSG00000092308_Gm3623_pseudogene	pseudogene	4.689886036	0.003488342	0.121914789	0.812010117	NA	#VALUE!
25859	ENSMUSG00000092310	Gm20509	Protein_coding	ENSMUSG00000092310_Gm20509_protein_coding	protein_coding	55.06566432	0.003007091	0.048840953	0.667721218	0.985458348	0.006361727
25860	ENSMUSG00000092312	Zfp419	pseudogene	ENSMUSG00000092312_Zfp419_pseudogene	pseudogene	3.3636908	0.003412486	0.126149298	0.81503022	NA	#VALUE!
25861	ENSMUSG00000092314	Gm3563	pseudogene	ENSMUSG00000092314_Gm3563_pseudogene	pseudogene	1.349740125	0.005268046	0.147575077	0.673987157	NA	#VALUE!
25862	ENSMUSG00000092317	Gm6633	pseudogene	ENSMUSG00000092317_Gm6633_pseudogene	pseudogene	1.182104588	-0.002994376	0.147084166	0.80464568	NA	#VALUE!
25863	ENSMUSG00000092323	BB365896	lncRNA	ENSMUSG00000092323_BB365896_lncRNA	lncRNA	17.87217158	0.003847442	0.079017268	0.736478794	0.987172273	0.005607051
25864	ENSMUSG00000092325	Gm18284	pseudogene	ENSMUSG00000092325_Gm18284_pseudogene	pseudogene	39.74466331	-0.012907362	0.089342518	0.28483534	0.912003086	0.040003692
25865	ENSMUSG00000092328	Vmn2r-ps57	pseudogene	ENSMUSG00000092328_Vmn2r-ps57_pseudogene	pseudogene	2.782568864	0.000893287	0.130897967	0.949821524	NA	#VALUE!
25866	ENSMUSG00000092330	Vmn2r-ps82	pseudogene	ENSMUSG00000092330_Vmn2r-ps82_pseudogene	pseudogene	1.310757652	0.004859198	0.147359045	0.696479602	NA	#VALUE!
25867	ENSMUSG00000092332	Gm8868	pseudogene	ENSMUSG00000092332_Gm8868_pseudogene	pseudogene	1.014119141	-0.00015934	0.148022101	0.989044221	NA	#VALUE!
25868	ENSMUSG00000092335	Zfp977	Protein_coding	ENSMUSG00000092335_Zfp977_protein_coding	protein_coding	48.1099534	-0.007967726	0.068395886	0.394737336	0.945987993	0.024114376
25869	ENSMUSG00000092339	Gm4831	pseudogene	ENSMUSG00000092339_Gm4831_pseudogene	pseudogene	1.829176555	-0.007800959	0.146124501	0.567137518	NA	#VALUE!
25870	ENSMUSG00000092341	Malat1	lncRNA	ENSMUSG00000092341_Malat1_lncRNA	lncRNA	182198.4615	-0.011044943	0.047399386	0.080744941	0.681261828	0.166685944
25871	ENSMUSG00000092342	Esp31	Protein_coding	ENSMUSG00000092342_Esp31_protein_coding	protein_coding	1.181929633	0.002664774	0.146900917	0.82562718	NA	#VALUE!
25872	ENSMUSG00000092344	Hspe1-ps3	pseudogene	ENSMUSG00000092344_Hspe1-ps3_pseudogene	pseudogene	3.869075255	0.013636421	0.143457877	0.397809794	NA	#VALUE!
25873	ENSMUSG00000092349	Smim40	Protein_coding	ENSMUSG00000092349_Smim40_protein_coding	protein_coding	2.264104783	0.002025877	0.137073203	0.88239438	NA	#VALUE!
25874	ENSMUSG00000092353	Gm3363	lncRNA	ENSMUSG00000092353_Gm3363_lncRNA	lncRNA	11.59045428	0.028011994	0.16027454	0.174078719	0.834026631	0.078820082
25875	ENSMUSG00000092354	Gm20548	lncRNA	ENSMUSG00000092354_Gm20548_lncRNA	lncRNA	8.552711854	-7.58E-05	0.097232401	0.995514134	NA	#VALUE!
25876	ENSMUSG00000092356	Gm20532	Protein_coding	ENSMUSG00000092356_Gm20532_protein_coding	protein_coding	83.39604636	-0.000593553	0.036614262	0.911363444	0.998117295	0.000818419
25877	ENSMUSG00000092358	Gm20430	pseudogene	ENSMUSG00000092358_Gm20430_pseudogene	pseudogene	30.50406	-0.000631382	0.056209637	0.939705865	0.998117295	0.000818419
25878	ENSMUSG00000092359	Vmn1r-ps68	pseudogene	ENSMUSG00000092359_Vmn1r-ps68_pseudogene	pseudogene	1.181929633	0.002664774	0.146900917	0.82562718	NA	#VALUE!
25879	ENSMUSG00000092360	Gm20441	Protein_coding	ENSMUSG00000092360_Gm20441_protein_coding	protein_coding	141.1029906	-0.002422298	0.042419189	0.689484597	0.985458348	0.006361727
25880	ENSMUSG00000092362	Gm20392	pseudogene	ENSMUSG00000092362_Gm20392_pseudogene	pseudogene	1.014119141	-0.00015934	0.148022101	0.989044221	NA	#VALUE!
25881	ENSMUSG00000092364	Gm20476	lncRNA	ENSMUSG00000092364_Gm20476_lncRNA	lncRNA	3.568331159	-0.029344879	0.188448715	0.132119014	NA	#VALUE!
25882	ENSMUSG00000092365	BC023719	lncRNA	ENSMUSG00000092365_BC023719_lncRNA	lncRNA	7.337017642	-0.006393317	0.112473911	0.663374855	NA	#VALUE!
25883	ENSMUSG00000092366	Gm17782	pseudogene	ENSMUSG00000092366_Gm17782_pseudogene	pseudogene	2.047928631	-0.010303261	0.148986934	0.466508347	NA	#VALUE!
25884	ENSMUSG00000092367	Gm20479	Protein_coding	ENSMUSG00000092367_Gm20479_protein_coding	protein_coding	1005.612444	-0.003173969	0.025078383	0.326944711	0.927887879	0.032504498
25885	ENSMUSG00000092368	A930015D03Rik	lncRNA	ENSMUSG00000092368_A930015D03Rik_lncRNA	lncRNA	506.4333854	-0.004763818	0.033075979	0.259458476	0.900051639	0.045732573
25886	ENSMUSG00000092369	1700039E22Rik	lncRNA	ENSMUSG00000092369_1700039E22Rik_lncRNA	lncRNA	2.485507455	-0.01741241	0.162621021	0.266734375	NA	#VALUE!
25887	ENSMUSG00000092370	Vmn2r-ps58	pseudogene	ENSMUSG00000092370_Vmn2r-ps58_pseudogene	pseudogene	1.014119141	-0.00015934	0.148022101	0.989044221	NA	#VALUE!
25888	ENSMUSG00000092371	Gm20511	lncRNA	ENSMUSG00000092371_Gm20511_lncRNA	lncRNA	21.44011366	0.005765842	0.075139125	0.59102291	0.983432958	0.007255241
25889	ENSMUSG00000092372	Or14c42-ps1	Protein_coding	ENSMUSG00000092372_Or14c42-ps1_protein_coding	protein_coding	1.554554503	-0.008440138	0.150475295	0.517404981	NA	#VALUE!
25890	ENSMUSG00000092373	Gm20535	lncRNA	ENSMUSG00000092373_Gm20535_lncRNA	lncRNA	15.19705198	0.059210735	0.232732094	0.060690597	0.617938063	0.209055053
25891	ENSMUSG00000092374	Gm6623	pseudogene	ENSMUSG00000092374_Gm6623_pseudogene	pseudogene	13.36890434	0.007492231	0.09295465	0.564282382	0.979207487	0.009125275
25892	ENSMUSG00000092375	A730060N03Rik	lncRNA	ENSMUSG00000092375_A730060N03Rik_lncRNA	lncRNA	527.5098337	-0.011253979	0.052717411	0.104513074	0.741840306	0.129689574
25893	ENSMUSG00000092376	Gm19203	pseudogene	ENSMUSG00000092376_Gm19203_pseudogene	pseudogene	3.696959129	0.006699221	0.129320958	0.653675087	NA	#VALUE!
25894	ENSMUSG00000092381	Lncob1	lncRNA	ENSMUSG00000092381_Lncob1_lncRNA	lncRNA	10.27465447	0.008460075	0.105631526	0.554721268	NA	#VALUE!
25895	ENSMUSG00000092383	H2-Pb	pseudogene	ENSMUSG00000092383_H2-Pb_pseudogene	pseudogene	1.014119141	-0.00015934	0.148022101	0.989044221	NA	#VALUE!
25896	ENSMUSG00000092384	Gm4189	lncRNA	ENSMUSG00000092384_Gm4189_lncRNA	lncRNA	29.34881596	-0.002066911	0.059673201	0.814208627	0.995265366	0.002061109
25897	ENSMUSG00000092385	Gm20401	pseudogene	ENSMUSG00000092385_Gm20401_pseudogene	pseudogene	1.014119141	-0.00015934	0.148022101	0.989044221	NA	#VALUE!
25898	ENSMUSG00000092386	Gm20536	lncRNA	ENSMUSG00000092386_Gm20536_lncRNA	lncRNA	3.63523477	0.010852166	0.137766544	0.485092895	NA	#VALUE!
25899	ENSMUSG00000092387	Gm7648	pseudogene	ENSMUSG00000092387_Gm7648_pseudogene	pseudogene	1.362074754	-0.000284322	0.144140135	0.981852078	NA	#VALUE!
25900	ENSMUSG00000092389	Gm20483	lncRNA	ENSMUSG00000092389_Gm20483_lncRNA	lncRNA	1.374409383	-0.005858102	0.148090836	0.641638108	NA	#VALUE!
25901	ENSMUSG00000092390	Gm20541	pseudogene	ENSMUSG00000092390_Gm20541_pseudogene	pseudogene	3.592450459	0.004893296	0.128369014	0.738903732	NA	#VALUE!
25902	ENSMUSG00000092392	Gm20546	lncRNA	ENSMUSG00000092392_Gm20546_lncRNA	lncRNA	1.510394009	0.002137779	0.142855155	0.867963678	NA	#VALUE!
25903	ENSMUSG00000092394	Gm20445	pseudogene	ENSMUSG00000092394_Gm20445_pseudogene	pseudogene	24.55690748	-0.009625771	0.085805592	0.417265016	0.953806053	0.020539926
25904	ENSMUSG00000092395	Gm20463	lncRNA	ENSMUSG00000092395_Gm20463_lncRNA	lncRNA	1.014119141	-0.00015934	0.148022101	0.989044221	NA	#VALUE!
25905	ENSMUSG00000092397	C130080G10Rik	lncRNA	ENSMUSG00000092397_C130080G10Rik_lncRNA	lncRNA	13.56706619	0.021050324	0.140008851	0.245907359	0.889737306	0.0507382
25906	ENSMUSG00000092399	4930556N13Rik	lncRNA	ENSMUSG00000092399_4930556N13Rik_lncRNA	lncRNA	4.172921124	-0.019011768	0.156053692	0.276131094	NA	#VALUE!
25907	ENSMUSG00000092401	Or14n1-ps1	Protein_coding	ENSMUSG00000092401_Or14n1-ps1_protein_coding	protein_coding	1.182104588	-0.002994376	0.147084166	0.80464568	NA	#VALUE!
25908	ENSMUSG00000092402	Gm20485	lncRNA	ENSMUSG00000092402_Gm20485_lncRNA	lncRNA	11.31996759	-0.001775565	0.093819421	0.892802852	0.998117295	0.000818419
25909	ENSMUSG00000092405	Gm20402	lncRNA	ENSMUSG00000092405_Gm20402_lncRNA	lncRNA	1.828028231	-0.012484717	0.156481251	0.365803754	NA	#VALUE!
25910	ENSMUSG00000092408	Vhl-ps1	pseudogene	ENSMUSG00000092408_Vhl-ps1_pseudogene	pseudogene	1.014119141	-0.00015934	0.148022101	0.989044221	NA	#VALUE!
25911	ENSMUSG00000092409	Gm9613	pseudogene	ENSMUSG00000092409_Gm9613_pseudogene	pseudogene	4.644924025	-0.004302164	0.120090313	0.770303345	NA	#VALUE!
25912	ENSMUSG00000092411	Gm5594	pseudogene	ENSMUSG00000092411_Gm5594_pseudogene	pseudogene	1.162438397	0.002453597	0.146907699	0.838815776	NA	#VALUE!
25913	ENSMUSG00000092412	Gm20507	lncRNA	ENSMUSG00000092412_Gm20507_lncRNA	lncRNA	104.5942867	-0.004107106	0.0433899	0.488750906	0.966328549	0.014875189
25914	ENSMUSG00000092413	Or14j4	Protein_coding	ENSMUSG00000092413_Or14j4_protein_coding	protein_coding	1.176900959	-0.002939165	0.147081946	0.808037429	NA	#VALUE!
25915	ENSMUSG00000092415	Gm20513	lncRNA	ENSMUSG00000092415_Gm20513_lncRNA	lncRNA	1.729296883	-0.000218752	0.140575767	0.986708235	NA	#VALUE!
25916	ENSMUSG00000092416	Zfp141	Protein_coding	ENSMUSG00000092416_Zfp141_protein_coding	protein_coding	330.1375336	-0.002424797	0.027283284	0.508017509	0.970519183	0.012995876
25917	ENSMUSG00000092417	Gpank1	Protein_coding	ENSMUSG00000092417_Gpank1_protein_coding	protein_coding	172.2138577	-0.001246358	0.027868927	0.751241206	0.987847394	0.005310142
25918	ENSMUSG00000092418	Gm20406	lncRNA	ENSMUSG00000092418_Gm20406_lncRNA	lncRNA	1.339682777	-0.005506528	0.14786751	0.660267245	NA	#VALUE!
25919	ENSMUSG00000092425	Tprgl-ps2	pseudogene	ENSMUSG00000092425_Tprgl-ps2_pseudogene	pseudogene	1.176900959	-0.002939165	0.147081946	0.808037429	NA	#VALUE!
25920	ENSMUSG00000092428	Gm20545	pseudogene	ENSMUSG00000092428_Gm20545_pseudogene	pseudogene	2.356328591	0.014951622	0.15638765	0.327866172	NA	#VALUE!
25921	ENSMUSG00000092429	Tprgl-ps1	pseudogene	ENSMUSG00000092429_Tprgl-ps1_pseudogene	pseudogene	2.188518099	0.012404823	0.151555669	0.399272963	NA	#VALUE!
25922	ENSMUSG00000092433	Vmn2r-ps40	pseudogene	ENSMUSG00000092433_Vmn2r-ps40_pseudogene	pseudogene	1.717137209	-0.000110148	0.140218307	0.993334478	NA	#VALUE!
25923	ENSMUSG00000092438	Gm18734	pseudogene	ENSMUSG00000092438_Gm18734_pseudogene	pseudogene	14.04412238	0.005272094	0.087493604	0.671579036	0.985458348	0.006361727
25924	ENSMUSG00000092439	Vmn2r-ps37	pseudogene	ENSMUSG00000092439_Vmn2r-ps37_pseudogene	pseudogene	2.652393408	0.003958711	0.134336782	0.780261946	NA	#VALUE!
25925	ENSMUSG00000092441	Vmn2r-ps46	pseudogene	ENSMUSG00000092441_Vmn2r-ps46_pseudogene	pseudogene	1.743335612	0.005324348	0.144236456	0.68662652	NA	#VALUE!
25926	ENSMUSG00000092444	Gm18733	pseudogene	ENSMUSG00000092444_Gm18733_pseudogene	pseudogene	36.07110681	0.002265428	0.055422899	0.780505066	0.989884839	0.004415327
25927	ENSMUSG00000092447	Gm7696	pseudogene	ENSMUSG00000092447_Gm7696_pseudogene	pseudogene	9.454946484	-0.003275766	0.103642774	0.815104649	NA	#VALUE!
25928	ENSMUSG00000092448	Gm20387	lncRNA	ENSMUSG00000092448_Gm20387_lncRNA	lncRNA	54.65512841	-0.04403561	0.15840164	0.059488542	0.611737558	0.213434855
25929	ENSMUSG00000092451	Vmn2r-ps56	pseudogene	ENSMUSG00000092451_Vmn2r-ps56_pseudogene	pseudogene	2.139129304	-0.011663749	0.152284718	0.411930413	NA	#VALUE!
25930	ENSMUSG00000092452	Vmn2r-ps45	pseudogene	ENSMUSG00000092452_Vmn2r-ps45_pseudogene	pseudogene	10.05051654	-0.022110154	0.143358588	0.232679776	NA	#VALUE!
25931	ENSMUSG00000092454	Gm2991	pseudogene	ENSMUSG00000092454_Gm2991_pseudogene	pseudogene	86.47375715	-0.000132617	0.034764046	0.979088818	0.998117295	0.000818419
25932	ENSMUSG00000092455	Gm20456	lncRNA	ENSMUSG00000092455_Gm20456_lncRNA	lncRNA	1.014119141	-0.00015934	0.148022101	0.989044221	NA	#VALUE!
25933	ENSMUSG00000092457	Gm8835	pseudogene	ENSMUSG00000092457_Gm8835_pseudogene	pseudogene	4.572063127	0.008737168	0.127667072	0.568983464	NA	#VALUE!
25934	ENSMUSG00000092458	Gm18737	pseudogene	ENSMUSG00000092458_Gm18737_pseudogene	pseudogene	24.97240971	0.005473503	0.072140924	0.59578853	0.983918401	0.007040917
25935	ENSMUSG00000092460	Gm8878	pseudogene	ENSMUSG00000092460_Gm8878_pseudogene	pseudogene	3.318930068	0.011501444	0.141702147	0.457911896	NA	#VALUE!
25936	ENSMUSG00000092464	Gm8902	pseudogene	ENSMUSG00000092464_Gm8902_pseudogene	pseudogene	52.16225405	0.015366595	0.088972226	0.195769056	0.855486648	0.067786765
25937	ENSMUSG00000092465	Gm20472	pseudogene	ENSMUSG00000092465_Gm20472_pseudogene	pseudogene	80.52554641	0.005406847	0.104476045	0.701971297	0.985458348	0.006361727
25938	ENSMUSG00000092469	Gm20395	lncRNA	ENSMUSG00000092469_Gm20395_lncRNA	lncRNA	1.182104588	-0.002994376	0.147084166	0.80464568	NA	#VALUE!
25939	ENSMUSG00000092470	Gm20518	Protein_coding	ENSMUSG00000092470_Gm20518_protein_coding	protein_coding	4163.025253	0.004123583	0.025352926	0.205065385	0.85820077	0.0664111
25940	ENSMUSG00000092471	Cyp21a2-ps	pseudogene	ENSMUSG00000092471_Cyp21a2-ps_pseudogene	pseudogene	1.014119141	-0.00015934	0.148022101	0.989044221	NA	#VALUE!
25941	ENSMUSG00000092474	Gm20478	lncRNA	ENSMUSG00000092474_Gm20478_lncRNA	lncRNA	4.802147	-0.006202986	0.123062457	0.678271763	NA	#VALUE!
25942	ENSMUSG00000092482	Gm20531	lncRNA	ENSMUSG00000092482_Gm20531_lncRNA	lncRNA	2.232877706	-0.007521696	0.14255461	0.593184862	NA	#VALUE!
25943	ENSMUSG00000092483	Gm20421	lncRNA	ENSMUSG00000092483_Gm20421_lncRNA	lncRNA	25.91790186	-0.068355396	0.225071876	0.044969859	0.542048316	0.265962001
25944	ENSMUSG00000092488	Gm18159	pseudogene	ENSMUSG00000092488_Gm18159_pseudogene	pseudogene	1.34991508	-0.000164851	0.144204557	0.989465023	NA	#VALUE!
25945	ENSMUSG00000092490	Gm20482	pseudogene	ENSMUSG00000092490_Gm20482_pseudogene	pseudogene	6.370418317	-0.000322572	0.111392651	0.982093838	NA	#VALUE!
25946	ENSMUSG00000092492	B230208B08Rik	lncRNA	ENSMUSG00000092492_B230208B08Rik_lncRNA	lncRNA	85.64017154	0.000833511	0.042574441	0.893818126	0.998117295	0.000818419
25947	ENSMUSG00000092495	Gm20405	lncRNA	ENSMUSG00000092495_Gm20405_lncRNA	lncRNA	54.15222916	-0.001669247	0.045313047	0.80062258	0.994513814	0.00238918
25948	ENSMUSG00000092500	Gm20400	lncRNA	ENSMUSG00000092500_Gm20400_lncRNA	lncRNA	25.95387564	0.008508535	0.079245131	0.439580618	0.959207564	0.018087405
25949	ENSMUSG00000092502	Gm4252	pseudogene	ENSMUSG00000092502_Gm4252_pseudogene	pseudogene	1.182104588	-0.002994376	0.147084166	0.80464568	NA	#VALUE!
25950	ENSMUSG00000092505	Gm19246	pseudogene	ENSMUSG00000092505_Gm19246_pseudogene	pseudogene	1.808935734	0.006921218	0.144920478	0.609201367	NA	#VALUE!
25951	ENSMUSG00000092509	Gm20394	lncRNA	ENSMUSG00000092509_Gm20394_lncRNA	lncRNA	147.0689854	-0.00088477	0.027916079	0.823882899	0.995265366	0.002061109
25952	ENSMUSG00000092510	Gm18343	pseudogene	ENSMUSG00000092510_Gm18343_pseudogene	pseudogene	7.498302677	0.002760145	0.101603544	0.842032744	NA	#VALUE!
25953	ENSMUSG00000092511	Gm20547	Protein_coding	ENSMUSG00000092511_Gm20547_protein_coding	protein_coding	91.68668216	0.003487331	0.042358844	0.553009353	0.97680676	0.010191343
25954	ENSMUSG00000092518	Garin5b	Protein_coding	ENSMUSG00000092518_Garin5b_protein_coding	protein_coding	5.077397816	0.014708351	0.139074109	0.376848873	NA	#VALUE!
25955	ENSMUSG00000092519	Actl9	Protein_coding	ENSMUSG00000092519_Actl9_protein_coding	protein_coding	1.994109529	0.00929053	0.146904196	0.508899887	NA	#VALUE!
25956	ENSMUSG00000092520	Gm3611	pseudogene	ENSMUSG00000092520_Gm3611_pseudogene	pseudogene	1.972117227	-0.000445564	0.137545001	0.973780725	NA	#VALUE!
25957	ENSMUSG00000092523	Gm18191	pseudogene	ENSMUSG00000092523_Gm18191_pseudogene	pseudogene	9.454784142	-0.002441654	0.097371155	0.856492752	NA	#VALUE!
25958	ENSMUSG00000092525	Gm20461	lncRNA	ENSMUSG00000092525_Gm20461_lncRNA	lncRNA	1.330248889	0.00514396	0.147234994	0.682188522	NA	#VALUE!
25959	ENSMUSG00000092528	Nlrp1c-ps	pseudogene	ENSMUSG00000092528_Nlrp1c-ps_pseudogene	pseudogene	1.342583517	-0.000488953	0.144269791	0.968741369	NA	#VALUE!
25960	ENSMUSG00000092534	Pagr1b	Protein_coding	ENSMUSG00000092534_Pagr1b_protein_coding	protein_coding	281.4085845	0.000368338	0.022601831	0.908641346	0.998117295	0.000818419
25961	ENSMUSG00000092536	Gm20501	lncRNA	ENSMUSG00000092536_Gm20501_lncRNA	lncRNA	45.14365497	-0.005402963	0.060228037	0.522938847	0.97188266	0.012386166
25962	ENSMUSG00000092539	Gm20468	lncRNA	ENSMUSG00000092539_Gm20468_lncRNA	lncRNA	9.302786569	0.000186535	0.093280831	0.988661056	NA	#VALUE!
25963	ENSMUSG00000092540	Gm8738	pseudogene	ENSMUSG00000092540_Gm8738_pseudogene	pseudogene	8.911220419	-0.020314614	0.140416036	0.259903721	NA	#VALUE!
25964	ENSMUSG00000092541	Gm20537	Protein_coding	ENSMUSG00000092541_Gm20537_protein_coding	protein_coding	1020.482603	0.001033331	0.017624296	0.67189908	0.985458348	0.006361727
25965	ENSMUSG00000092543	Skiv2l-ps1	pseudogene	ENSMUSG00000092543_Skiv2l-ps1_pseudogene	pseudogene	2.81574892	0.016318997	0.156113074	0.310361554	NA	#VALUE!
25966	ENSMUSG00000092544	Gm20422	Protein_coding	ENSMUSG00000092544_Gm20422_protein_coding	protein_coding	158.9644293	-0.001898764	0.029044174	0.637002044	0.985458348	0.006361727
25967	ENSMUSG00000092545	Gm20319	lncRNA	ENSMUSG00000092545_Gm20319_lncRNA	lncRNA	1.653684591	-0.000616541	0.140964495	0.962396775	NA	#VALUE!
25968	ENSMUSG00000092548	Vmn2r-ps41	pseudogene	ENSMUSG00000092548_Vmn2r-ps41_pseudogene	pseudogene	7.380832265	-0.016962127	0.139032898	0.325457835	NA	#VALUE!
25969	ENSMUSG00000092549	Gm20491	pseudogene	ENSMUSG00000092549_Gm20491_pseudogene	pseudogene	17.12155674	-0.025463243	0.140800986	0.17590899	0.836775709	0.077390936
25970	ENSMUSG00000092550	Gm20496	lncRNA	ENSMUSG00000092550_Gm20496_lncRNA	lncRNA	1.507493269	-0.002648376	0.143490552	0.836148766	NA	#VALUE!
25971	ENSMUSG00000092551	Gm20287	pseudogene	ENSMUSG00000092551_Gm20287_pseudogene	pseudogene	1.826873666	-0.003075891	0.14045181	0.817990636	NA	#VALUE!
25972	ENSMUSG00000092552	Gm4287	pseudogene	ENSMUSG00000092552_Gm4287_pseudogene	pseudogene	2.054860519	-0.004908354	0.139918211	0.721251896	NA	#VALUE!
25973	ENSMUSG00000092553	Gm20428	pseudogene	ENSMUSG00000092553_Gm20428_pseudogene	pseudogene	2.316373685	-0.019071096	0.170215868	0.20958064	NA	#VALUE!
25974	ENSMUSG00000092556	Or11a3-ps1	pseudogene	ENSMUSG00000092556_Or11a3-ps1_pseudogene	pseudogene	2.059889193	-0.000174604	0.137194965	0.989753519	NA	#VALUE!
25975	ENSMUSG00000092557	Gm8696	pseudogene	ENSMUSG00000092557_Gm8696_pseudogene	pseudogene	3.53923108	-0.010917579	0.138472167	0.481898516	NA	#VALUE!
25976	ENSMUSG00000092558	Med20	Protein_coding	ENSMUSG00000092558_Med20_protein_coding	protein_coding	601.5249746	-0.001726226	0.0204798	0.531401743	0.972241401	0.012225889
25977	ENSMUSG00000092559	Gm20475	lncRNA	ENSMUSG00000092559_Gm20475_lncRNA	lncRNA	8.562523848	-0.02419948	0.1588889	0.213556126	NA	#VALUE!
25978	ENSMUSG00000092560	Gm8750	pseudogene	ENSMUSG00000092560_Gm8750_pseudogene	pseudogene	119.3614991	-0.000291067	0.034505425	0.953736132	0.998117295	0.000818419
25979	ENSMUSG00000092561	Gm4011	pseudogene	ENSMUSG00000092561_Gm4011_pseudogene	pseudogene	4.661444249	0.005082251	0.122108351	0.73162057	NA	#VALUE!
25980	ENSMUSG00000092563	Gm3617	pseudogene	ENSMUSG00000092563_Gm3617_pseudogene	pseudogene	13.26009501	-0.008985543	0.102697568	0.522493026	0.97188266	0.012386166
25981	ENSMUSG00000092564	BC051226	lncRNA	ENSMUSG00000092564_BC051226_lncRNA	lncRNA	88.2787273	-0.007724092	0.094241323	0.556653948	0.978402546	0.009482426
25982	ENSMUSG00000092565	Gm20477	pseudogene	ENSMUSG00000092565_Gm20477_pseudogene	pseudogene	1.575350165	0.008270128	0.150148704	0.525819189	NA	#VALUE!
25983	ENSMUSG00000092567	Vmn2r-ps73	pseudogene	ENSMUSG00000092567_Vmn2r-ps73_pseudogene	pseudogene	1.201196149	0.002858566	0.146897224	0.813653214	NA	#VALUE!
25984	ENSMUSG00000092569	Gm20544	lncRNA	ENSMUSG00000092569_Gm20544_lncRNA	lncRNA	75.51551	-0.002207603	0.042907147	0.720473776	0.986332235	0.005976773
25985	ENSMUSG00000092570	Plut	lncRNA	ENSMUSG00000092570_Plut_lncRNA	lncRNA	1.369006641	0.005540176	0.147463309	0.660835251	NA	#VALUE!
25986	ENSMUSG00000092571	Gm4134	pseudogene	ENSMUSG00000092571_Gm4134_pseudogene	pseudogene	11.75127655	0.026217778	0.187424443	0.121993974	0.773426079	0.111581188
25987	ENSMUSG00000092572	Serpinb10	Protein_coding	ENSMUSG00000092572_Serpinb10_protein_coding	protein_coding	1.325220215	-0.00031634	0.144356678	0.979738801	NA	#VALUE!
25988	ENSMUSG00000092573	Vmn2r-ps43	pseudogene	ENSMUSG00000092573_Vmn2r-ps43_pseudogene	pseudogene	1.194264262	-0.003119299	0.147089952	0.797010567	NA	#VALUE!
25989	ENSMUSG00000092574	2810047C21Rik1	pseudogene	ENSMUSG00000092574_2810047C21Rik1_pseudogene	pseudogene	8.121681893	-0.000681823	0.098971363	0.960093971	NA	#VALUE!
25990	ENSMUSG00000092575	Gm5583	pseudogene	ENSMUSG00000092575_Gm5583_pseudogene	pseudogene	1.014119141	-0.00015934	0.148022101	0.989044221	NA	#VALUE!
25991	ENSMUSG00000092577	Gm7393	pseudogene	ENSMUSG00000092577_Gm7393_pseudogene	pseudogene	1.181929633	0.002664774	0.146900917	0.82562718	NA	#VALUE!
25992	ENSMUSG00000092583	Vmn2r-ps53	pseudogene	ENSMUSG00000092583_Vmn2r-ps53_pseudogene	pseudogene	1.678379456	-0.000478799	0.140423114	0.970974026	NA	#VALUE!
25993	ENSMUSG00000092584	Gm18199	pseudogene	ENSMUSG00000092584_Gm18199_pseudogene	pseudogene	7.997356418	-0.004553284	0.113382242	0.755117011	NA	#VALUE!
25994	ENSMUSG00000092586	Ly6g6c	Protein_coding	ENSMUSG00000092586_Ly6g6c_protein_coding	protein_coding	1.182104588	-0.002994376	0.147084166	0.80464568	NA	#VALUE!
25995	ENSMUSG00000092591	Gm20429	lncRNA	ENSMUSG00000092591_Gm20429_lncRNA	lncRNA	2.427111322	-0.000118866	0.134407959	0.993174966	NA	#VALUE!
25996	ENSMUSG00000092592	Gm20449	Protein_coding	ENSMUSG00000092592_Gm20449_protein_coding	protein_coding	17.88850354	0.005047554	0.082331381	0.668694286	0.985458348	0.006361727
25997	ENSMUSG00000092593	Gm20492	lncRNA	ENSMUSG00000092593_Gm20492_lncRNA	lncRNA	7.442036911	-0.007847837	0.11397041	0.597984776	NA	#VALUE!
25998	ENSMUSG00000092595	Gm20427	lncRNA	ENSMUSG00000092595_Gm20427_lncRNA	lncRNA	71.04929223	0.003084187	0.046495482	0.641124274	0.985458348	0.006361727
25999	ENSMUSG00000092597	Gm20486	pseudogene	ENSMUSG00000092597_Gm20486_pseudogene	pseudogene	1.176900959	-0.002939165	0.147081946	0.808037429	NA	#VALUE!
26000	ENSMUSG00000092599	1700010K23Rik	lncRNA	ENSMUSG00000092599_1700010K23Rik_lncRNA	lncRNA	1.201196149	0.002858566	0.146897224	0.813653214	NA	#VALUE!
26001	ENSMUSG00000092600	Gm20442	lncRNA	ENSMUSG00000092600_Gm20442_lncRNA	lncRNA	4.224688934	-0.0001376	0.125934605	0.99239334	NA	#VALUE!
26002	ENSMUSG00000092603	Gm20386	pseudogene	ENSMUSG00000092603_Gm20386_pseudogene	pseudogene	3.371952206	-0.003413323	0.128606167	0.813830938	NA	#VALUE!
26003	ENSMUSG00000092604	Gm20508	lncRNA	ENSMUSG00000092604_Gm20508_lncRNA	lncRNA	3.217873545	-0.011254563	0.140348538	0.468087212	NA	#VALUE!
26004	ENSMUSG00000092607	Scnm1	Protein_coding	ENSMUSG00000092607_Scnm1_protein_coding	protein_coding	318.3793326	-0.013528608	0.062843049	0.104870136	0.743937915	0.128463307
26005	ENSMUSG00000092609	Gm20481	lncRNA	ENSMUSG00000092609_Gm20481_lncRNA	lncRNA	12.75804217	0.004040034	0.092365733	0.756313089	0.987847394	0.005310142
26006	ENSMUSG00000092610	Vmn1r-ps67	pseudogene	ENSMUSG00000092610_Vmn1r-ps67_pseudogene	pseudogene	1.502464595	-0.007921851	0.149890837	0.5405999	NA	#VALUE!
26007	ENSMUSG00000092611	Vmn2r-ps42	pseudogene	ENSMUSG00000092611_Vmn2r-ps42_pseudogene	pseudogene	1.194264262	-0.003119299	0.147089952	0.797010567	NA	#VALUE!
26008	ENSMUSG00000092614	Vmn2r-ps47	pseudogene	ENSMUSG00000092614_Vmn2r-ps47_pseudogene	pseudogene	1.014119141	-0.00015934	0.148022101	0.989044221	NA	#VALUE!
26009	ENSMUSG00000092617	Gm8412	pseudogene	ENSMUSG00000092617_Gm8412_pseudogene	pseudogene	1.870859206	-0.008188359	0.146582837	0.549873375	NA	#VALUE!
26010	ENSMUSG00000092619	Gm20438	pseudogene	ENSMUSG00000092619_Gm20438_pseudogene	pseudogene	4.216333484	-0.001460468	0.121154077	0.920077236	NA	#VALUE!
26011	ENSMUSG00000092620	Gm18201	pseudogene	ENSMUSG00000092620_Gm18201_pseudogene	pseudogene	2.355705131	-0.004245144	0.137106746	0.761186578	NA	#VALUE!
26012	ENSMUSG00000092621	Vmn2r-ps66	pseudogene	ENSMUSG00000092621_Vmn2r-ps66_pseudogene	pseudogene	1.162438397	0.002453597	0.146907699	0.838815776	NA	#VALUE!
26013	ENSMUSG00000092622	Khdc3	Protein_coding	ENSMUSG00000092622_Khdc3_protein_coding	protein_coding	10.64916	0.016779233	0.134080873	0.325630964	NA	#VALUE!
26014	ENSMUSG00000092624	Gm3654	pseudogene	ENSMUSG00000092624_Gm3654_pseudogene	pseudogene	1.181929633	0.002664774	0.146900917	0.82562718	NA	#VALUE!
26015	ENSMUSG00000092625	Gm20404	lncRNA	ENSMUSG00000092625_Gm20404_lncRNA	lncRNA	8.831513463	0.004357812	0.09973503	0.75083386	NA	#VALUE!
26016	ENSMUSG00000092626	9130230N09Rik	lncRNA	ENSMUSG00000092626_9130230N09Rik_lncRNA	lncRNA	36.82798112	-0.005785698	0.063061084	0.513411686	0.970995927	0.012782592
26017	ENSMUSG00000092627	D130058E05Rik	lncRNA	ENSMUSG00000092627_D130058E05Rik_lncRNA	lncRNA	14.81613725	0.009861449	0.101325363	0.477980026	0.96488588	0.015524049
26018	ENSMUSG00000092652	mir-3104	sncRNA	ENSMUSG00000092652_mir-3104_miRNA	miRNA	1.738131983	0.005377524	0.144320354	0.68364181	NA	#VALUE!
26019	ENSMUSG00000092659	mir-3100	sncRNA	ENSMUSG00000092659_mir-3100_miRNA	miRNA	1.194264262	-0.003119299	0.147089952	0.797010567	NA	#VALUE!
26020	ENSMUSG00000092674	Gm24105	sncRNA	ENSMUSG00000092674_Gm24105_misc_RNA	misc_RNA	3.823112064	-0.01472197	0.145978666	0.368455124	NA	#VALUE!
26021	ENSMUSG00000092677	mir-5106	sncRNA	ENSMUSG00000092677_mir-5106_miRNA	miRNA	1.349740125	0.005268046	0.147575077	0.673987157	NA	#VALUE!
26022	ENSMUSG00000092680	Snord55	sncRNA	ENSMUSG00000092680_Snord55_snoRNA	snoRNA	1729.840304	0.033274355	0.168252568	0.134541699	0.786971325	0.104041092
26023	ENSMUSG00000092687	Gm25744	sncRNA	ENSMUSG00000092687_Gm25744_snoRNA	snoRNA	66.07394028	1.224036087	0.291612362	2.11E-06	0.000223953	3.64984371
26024	ENSMUSG00000092702	Gm24514	sncRNA	ENSMUSG00000092702_Gm24514_misc_RNA	misc_RNA	9.409567166	0.002856603	0.102184036	0.837109949	NA	#VALUE!
26025	ENSMUSG00000092713	Gm22858	sncRNA	ENSMUSG00000092713_Gm22858_snoRNA	snoRNA	324.0595637	0.135436675	0.315115621	0.016879253	0.331379647	0.479674169
26026	ENSMUSG00000092727	mir-3062	sncRNA	ENSMUSG00000092727_mir-3062_miRNA	miRNA	1.181929633	0.002664774	0.146900917	0.82562718	NA	#VALUE!
26027	ENSMUSG00000092730	Snora24	sncRNA	ENSMUSG00000092730_Snora24_snoRNA	snoRNA	173.0224625	0.476701346	0.321315917	0.000662799	0.032275617	1.491125453
26028	ENSMUSG00000092741	mir-3074-1	sncRNA	ENSMUSG00000092741_mir-3074-1_miRNA	miRNA	2.562292229	-0.017632761	0.163092102	0.262442822	NA	#VALUE!
26029	ENSMUSG00000092745	mir-5122	sncRNA	ENSMUSG00000092745_mir-5122_miRNA	miRNA	5.132470643	0.034129616	0.194598833	0.119125138	NA	#VALUE!
26030	ENSMUSG00000092746	Rn7s6	sncRNA	ENSMUSG00000092746_Rn7s6_7SL	7SL	133301.1029	-0.016455802	0.061936305	0.05760571	0.604173255	0.218838504
26031	ENSMUSG00000092752	mir-3473a	sncRNA	ENSMUSG00000092752_mir-3473a_miRNA	miRNA	2.190620425	0.002061923	0.136327667	0.881069433	NA	#VALUE!
26032	ENSMUSG00000092770	mir-let7a-2	sncRNA	ENSMUSG00000092770_mir-let7a-2_miRNA	miRNA	30.06889052	0.019950398	0.115048966	0.197929386	0.855486648	0.067786765
26033	ENSMUSG00000092784	mir-3077	sncRNA	ENSMUSG00000092784_mir-3077_miRNA	miRNA	1.014119141	-0.00015934	0.148022101	0.989044221	NA	#VALUE!
26034	ENSMUSG00000092793	mir-466m	sncRNA	ENSMUSG00000092793_mir-466m_miRNA	miRNA	1.201196149	0.002858566	0.146897224	0.813653214	NA	#VALUE!
26035	ENSMUSG00000092805	Gm26461	sncRNA	ENSMUSG00000092805_Gm26461_misc_RNA	misc_RNA	108.8280751	0.00248571	0.035095457	0.610730266	0.984982257	0.006571593
26036	ENSMUSG00000092815	mir-3099	sncRNA	ENSMUSG00000092815_mir-3099_miRNA	miRNA	3.416381663	0.018757032	0.159719433	0.268504864	NA	#VALUE!
26037	ENSMUSG00000092819	Gm23639	sncRNA	ENSMUSG00000092819_Gm23639_snoRNA	snoRNA	4976.348332	0.002036685	0.023806716	0.524232479	0.97188266	0.012386166
26038	ENSMUSG00000092837	Rpph1	ribozyme	ENSMUSG00000092837_Rpph1_ribozyme	ribozyme	39940.48921	-0.0016603	0.016415736	0.458745443	0.963674032	0.016069844
26039	ENSMUSG00000092850	mir-344g	sncRNA	ENSMUSG00000092850_mir-344g_miRNA	miRNA	1.014119141	-0.00015934	0.148022101	0.989044221	NA	#VALUE!
26040	ENSMUSG00000092862	mir-3094	sncRNA	ENSMUSG00000092862_mir-3094_miRNA	miRNA	1.325220215	-0.00031634	0.144356678	0.979738801	NA	#VALUE!
26041	ENSMUSG00000092868	mir-5113	sncRNA	ENSMUSG00000092868_mir-5113_miRNA	miRNA	2.692498597	-0.000523897	0.130150326	0.970640705	NA	#VALUE!
26042	ENSMUSG00000092870	mir-3061	sncRNA	ENSMUSG00000092870_mir-3061_miRNA	miRNA	3.559427953	0.015157528	0.148599822	0.353843341	NA	#VALUE!
26043	ENSMUSG00000092875	Gm22649	sncRNA	ENSMUSG00000092875_Gm22649_misc_RNA	misc_RNA	1.014119141	-0.00015934	0.148022101	0.989044221	NA	#VALUE!
26044	ENSMUSG00000092879	mir-3552	sncRNA	ENSMUSG00000092879_mir-3552_miRNA	miRNA	1.350090034	-0.005613978	0.147933738	0.654526733	NA	#VALUE!
26045	ENSMUSG00000092887	Snord53	sncRNA	ENSMUSG00000092887_Snord53_snoRNA	snoRNA	58.79558	-0.001935848	0.136648817	0.887922026	0.998117295	0.000818419
26046	ENSMUSG00000092888	Gm22122	sncRNA	ENSMUSG00000092888_Gm22122_snRNA	snRNA	46.86158952	0.813438372	0.452127693	0.00028492	0.015944943	1.797377016
26047	ENSMUSG00000092922	mir-5101	sncRNA	ENSMUSG00000092922_mir-5101_miRNA	miRNA	1.310757652	0.004859198	0.147359045	0.696479602	NA	#VALUE!
26048	ENSMUSG00000092958	mir-5128	sncRNA	ENSMUSG00000092958_mir-5128_miRNA	miRNA	1.014119141	-0.00015934	0.148022101	0.989044221	NA	#VALUE!
26049	ENSMUSG00000092972	mir-3078	sncRNA	ENSMUSG00000092972_mir-3078_miRNA	miRNA	12.18148248	-0.00621612	0.097396808	0.645585698	0.985458348	0.006361727
26050	ENSMUSG00000092974	Gm25072	sncRNA	ENSMUSG00000092974_Gm25072_misc_RNA	misc_RNA	1.201196149	0.002858566	0.146897224	0.813653214	NA	#VALUE!
26051	ENSMUSG00000092981	mir-5125	sncRNA	ENSMUSG00000092981_mir-5125_miRNA	miRNA	7.895426733	0.094672609	0.318806242	0.021806139	NA	#VALUE!
26052	ENSMUSG00000092985	mir-378b	sncRNA	ENSMUSG00000092985_mir-378b_miRNA	miRNA	1.607396163	0.009262105	0.151352658	0.483482229	NA	#VALUE!
26053	ENSMUSG00000092988	mir-3093	sncRNA	ENSMUSG00000092988_mir-3093_miRNA	miRNA	1.967686405	0.003441353	0.140391111	0.797733884	NA	#VALUE!
26054	ENSMUSG00000092990	mir-466q	sncRNA	ENSMUSG00000092990_mir-466q_miRNA	miRNA	20.40682397	-0.01140425	0.093545303	0.373755548	0.940161913	0.026797346
26055	ENSMUSG00000092998	mir-5099	sncRNA	ENSMUSG00000092998_mir-5099_miRNA	miRNA	82.86050466	0.849028315	0.359826441	0.000126891	0.008115643	2.090677048
26056	ENSMUSG00000092999	Gm23921	sncRNA	ENSMUSG00000092999_Gm23921_YRNA	YRNA	6.084588208	-0.003483098	0.114285678	0.810991226	NA	#VALUE!
26057	ENSMUSG00000093002	Gm24154	sncRNA	ENSMUSG00000093002_Gm24154_snoRNA	snoRNA	1.014119141	-0.00015934	0.148022101	0.989044221	NA	#VALUE!
26058	ENSMUSG00000093003	mir-3473c	sncRNA	ENSMUSG00000093003_mir-3473c_miRNA	miRNA	2.681892227	0.008829533	0.1398186	0.550414759	NA	#VALUE!
26059	ENSMUSG00000093009	Snord52	sncRNA	ENSMUSG00000093009_Snord52_snoRNA	snoRNA	198.0982554	0.666216134	0.21093252	4.14E-05	0.003023637	2.519470352
26060	ENSMUSG00000093011	mir-100	sncRNA	ENSMUSG00000093011_mir-100_miRNA	miRNA	1.014119141	-0.00015934	0.148022101	0.989044221	NA	#VALUE!
26061	ENSMUSG00000093039	mir-1912	sncRNA	ENSMUSG00000093039_mir-1912_miRNA	miRNA	1.162438397	0.002453597	0.146907699	0.838815776	NA	#VALUE!
26062	ENSMUSG00000093042	mir-3109	sncRNA	ENSMUSG00000093042_mir-3109_miRNA	miRNA	1.685361109	0.010047839	0.152450834	0.451979467	NA	#VALUE!
26063	ENSMUSG00000093044	Snord8	sncRNA	ENSMUSG00000093044_Snord8_snoRNA	snoRNA	1295.537267	0.051682035	0.210239543	0.073481525	0.66015955	0.18035109
26064	ENSMUSG00000093056	Gm24812	sncRNA	ENSMUSG00000093056_Gm24812_misc_RNA	misc_RNA	2.51545333	-0.003179074	0.135062081	0.820660705	NA	#VALUE!
26065	ENSMUSG00000093061	mir-5098	sncRNA	ENSMUSG00000093061_mir-5098_miRNA	miRNA	26.99792062	0.17075496	0.373269738	0.012380592	0.276885464	0.557699844
26066	ENSMUSG00000093064	Gm23153	sncRNA	ENSMUSG00000093064_Gm23153_misc_RNA	misc_RNA	6.329613358	-0.003071579	0.108788812	0.830127516	NA	#VALUE!
26067	ENSMUSG00000093073	mir-124a-2	sncRNA	ENSMUSG00000093073_mir-124a-2_miRNA	miRNA	2.497316284	0.01697907	0.160590043	0.281703946	NA	#VALUE!
26068	ENSMUSG00000093076	mir-3082	sncRNA	ENSMUSG00000093076_mir-3082_miRNA	miRNA	1.014119141	-0.00015934	0.148022101	0.989044221	NA	#VALUE!
26069	ENSMUSG00000093080	mir-3060	sncRNA	ENSMUSG00000093080_mir-3060_miRNA	miRNA	1.852897115	0.007286427	0.145074915	0.592964595	NA	#VALUE!
26070	ENSMUSG00000093081	mir-3075	sncRNA	ENSMUSG00000093081_mir-3075_miRNA	miRNA	1.014119141	-0.00015934	0.148022101	0.989044221	NA	#VALUE!
26071	ENSMUSG00000093087	mir-3473d	sncRNA	ENSMUSG00000093087_mir-3473d_miRNA	miRNA	1.176900959	-0.002939165	0.147081946	0.808037429	NA	#VALUE!
26072	ENSMUSG00000093096	mir-3968	sncRNA	ENSMUSG00000093096_mir-3968_miRNA	miRNA	1.507668224	-0.008169291	0.149771891	0.532099448	NA	#VALUE!
26073	ENSMUSG00000093097	mir-3097	sncRNA	ENSMUSG00000093097_mir-3097_miRNA	miRNA	1.014119141	-0.00015934	0.148022101	0.989044221	NA	#VALUE!
26074	ENSMUSG00000093100	mir-3971	sncRNA	ENSMUSG00000093100_mir-3971_miRNA	miRNA	1.194264262	-0.003119299	0.147089952	0.797010567	NA	#VALUE!
26075	ENSMUSG00000093112	Gm22701	sncRNA	ENSMUSG00000093112_Gm22701_misc_RNA	misc_RNA	2.637706125	0.00822682	0.14008549	0.572605731	NA	#VALUE!
26076	ENSMUSG00000093147	Gm23369	sncRNA	ENSMUSG00000093147_Gm23369_snRNA	snRNA	1.014119141	-0.00015934	0.148022101	0.989044221	NA	#VALUE!
26077	ENSMUSG00000093157	mir-3098	sncRNA	ENSMUSG00000093157_mir-3098_miRNA	miRNA	2.02090672	-0.000539639	0.137365711	0.968303607	NA	#VALUE!
26078	ENSMUSG00000093172	mir-3112	sncRNA	ENSMUSG00000093172_mir-3112_miRNA	miRNA	1.182104588	-0.002994376	0.147084166	0.80464568	NA	#VALUE!
26079	ENSMUSG00000093178	Snord87	sncRNA	ENSMUSG00000093178_Snord87_snoRNA	snoRNA	134.9029522	0.552064271	0.37858415	0.000677175	0.032808375	1.484015278
26080	ENSMUSG00000093183	Gm25687	sncRNA	ENSMUSG00000093183_Gm25687_misc_RNA	misc_RNA	1.478568144	0.007491043	0.148904917	0.56406514	NA	#VALUE!
26081	ENSMUSG00000093189	Gm25694	ribozyme	ENSMUSG00000093189_Gm25694_ribozyme	ribozyme	191.494536	-0.034013847	0.111346136	0.042982509	0.531729416	0.274309313
26082	ENSMUSG00000093202	mir-3547	sncRNA	ENSMUSG00000093202_mir-3547_miRNA	miRNA	1.014119141	-0.00015934	0.148022101	0.989044221	NA	#VALUE!
26083	ENSMUSG00000093219	mir-3113	sncRNA	ENSMUSG00000093219_mir-3113_miRNA	miRNA	1.349740125	0.005268046	0.147575077	0.673987157	NA	#VALUE!
26084	ENSMUSG00000093238	mir-9-3	sncRNA	ENSMUSG00000093238_mir-9-3_miRNA	miRNA	1.34991508	-0.000164851	0.144204557	0.989465023	NA	#VALUE!
26085	ENSMUSG00000093241	mir-3108	sncRNA	ENSMUSG00000093241_mir-3108_miRNA	miRNA	1.350090034	-0.005613978	0.147933738	0.654526733	NA	#VALUE!
26086	ENSMUSG00000093242	Gm24574	sncRNA	ENSMUSG00000093242_Gm24574_miRNA	miRNA	6.514511168	0.003302961	0.10880027	0.817662393	NA	#VALUE!
26087	ENSMUSG00000093249	Gm24576	sncRNA	ENSMUSG00000093249_Gm24576_misc_RNA	misc_RNA	3.680969807	-0.007941708	0.133079375	0.597157915	NA	#VALUE!
26088	ENSMUSG00000093254	mir-5126	sncRNA	ENSMUSG00000093254_mir-5126_miRNA	miRNA	16.31213583	0.012846794	0.107217061	0.376686999	0.940835061	0.026486506
26089	ENSMUSG00000093269	mir-5124a	sncRNA	ENSMUSG00000093269_mir-5124a_miRNA	miRNA	1.194264262	-0.003119299	0.147089952	0.797010567	NA	#VALUE!
26090	ENSMUSG00000093277	Gm26236	sncRNA	ENSMUSG00000093277_Gm26236_snoRNA	snoRNA	1.014119141	-0.00015934	0.148022101	0.989044221	NA	#VALUE!
26091	ENSMUSG00000093280	mir-2861	sncRNA	ENSMUSG00000093280_mir-2861_miRNA	miRNA	1.162438397	0.002453597	0.146907699	0.838815776	NA	#VALUE!
26092	ENSMUSG00000093283	Gm22567	sncRNA	ENSMUSG00000093283_Gm22567_misc_RNA	misc_RNA	1.182104588	-0.002994376	0.147084166	0.80464568	NA	#VALUE!
26093	ENSMUSG00000093289	Snord92	sncRNA	ENSMUSG00000093289_Snord92_snoRNA	snoRNA	116.8375255	0.859428444	0.29300111	5.43E-05	0.003846355	2.414950625
26094	ENSMUSG00000093290	mir-3572	sncRNA	ENSMUSG00000093290_mir-3572_miRNA	miRNA	1.743160657	0.010907164	0.153284352	0.423286015	NA	#VALUE!
26095	ENSMUSG00000093298	mir-3473b	sncRNA	ENSMUSG00000093298_mir-3473b_miRNA	miRNA	1.194264262	-0.003119299	0.147089952	0.797010567	NA	#VALUE!
26096	ENSMUSG00000093315	mir-5114	sncRNA	ENSMUSG00000093315_mir-5114_miRNA	miRNA	41.79744633	0.229948029	0.388829394	0.00716355	0.188861493	0.723856581
26097	ENSMUSG00000093336	mir-1954	sncRNA	ENSMUSG00000093336_mir-1954_miRNA	miRNA	22.77786752	-0.007893402	0.091028654	0.535457399	0.972593394	0.012068684
26098	ENSMUSG00000093351	mir-3072	sncRNA	ENSMUSG00000093351_mir-3072_miRNA	miRNA	1.542394829	-0.008519094	0.150176847	0.516679184	NA	#VALUE!
26099	ENSMUSG00000093354	mir-125b-1	sncRNA	ENSMUSG00000093354_mir-125b-1_miRNA	miRNA	2.370741388	0.004439441	0.136855536	0.751626166	NA	#VALUE!
26100	ENSMUSG00000093355	Snora26	sncRNA	ENSMUSG00000093355_Snora26_snoRNA	snoRNA	697.1871323	0.048968598	0.191053382	0.07192092	0.656135911	0.183006192
26101	ENSMUSG00000093378	Gm20663	lncRNA	ENSMUSG00000093378_Gm20663_lncRNA	lncRNA	13.8927492	0.005959808	0.087060001	0.62932108	0.985458348	0.006361727
26102	ENSMUSG00000093380	Gm20685	lncRNA	ENSMUSG00000093380_Gm20685_lncRNA	lncRNA	3.50603362	0.001815348	0.125750083	0.900265267	NA	#VALUE!
26103	ENSMUSG00000093381	Gm20615	pseudogene	ENSMUSG00000093381_Gm20615_pseudogene	pseudogene	1.014119141	-0.00015934	0.148022101	0.989044221	NA	#VALUE!
26104	ENSMUSG00000093383	Gm20642	lncRNA	ENSMUSG00000093383_Gm20642_lncRNA	lncRNA	1.194264262	-0.003119299	0.147089952	0.797010567	NA	#VALUE!
26105	ENSMUSG00000093384	Gm20689	pseudogene	ENSMUSG00000093384_Gm20689_pseudogene	pseudogene	25.69301072	-0.001025821	0.070463451	0.921462805	0.998117295	0.000818419
26106	ENSMUSG00000093385	A330044P14Rik	pseudogene	ENSMUSG00000093385_A330044P14Rik_pseudogene	pseudogene	1.201196149	0.002858566	0.146897224	0.813653214	NA	#VALUE!
26107	ENSMUSG00000093386	1700120O09Rik	lncRNA	ENSMUSG00000093386_1700120O09Rik_lncRNA	lncRNA	1.181929633	0.002664774	0.146900917	0.82562718	NA	#VALUE!
26108	ENSMUSG00000093387	Gm20732	lncRNA	ENSMUSG00000093387_Gm20732_lncRNA	lncRNA	673.0409719	-6.44E-07	0.01936836	0.999812909	0.999928186	3.11896E-05
26109	ENSMUSG00000093390	Gm20652	lncRNA	ENSMUSG00000093390_Gm20652_lncRNA	lncRNA	10.06424595	-0.00232513	0.093328695	0.859416184	NA	#VALUE!
26110	ENSMUSG00000093392	Gm6061	pseudogene	ENSMUSG00000093392_Gm6061_pseudogene	pseudogene	1227.873534	-0.001556371	0.020859134	0.582932219	0.981891013	0.007936715
26111	ENSMUSG00000093394	Gm20621	lncRNA	ENSMUSG00000093394_Gm20621_lncRNA	lncRNA	7.167138875	-0.003113209	0.105104442	0.825288996	NA	#VALUE!
26112	ENSMUSG00000093400	Gm20647	lncRNA	ENSMUSG00000093400_Gm20647_lncRNA	lncRNA	2.808417358	0.015807549	0.155090234	0.321709129	NA	#VALUE!
26113	ENSMUSG00000093402	Gm18588	pseudogene	ENSMUSG00000093402_Gm18588_pseudogene	pseudogene	170.3790012	0.006617459	0.046809292	0.2769539	0.908536663	0.041657542
26114	ENSMUSG00000093405	Gm20684	lncRNA	ENSMUSG00000093405_Gm20684_lncRNA	lncRNA	5.309409061	-0.004226349	0.115417098	0.77289452	NA	#VALUE!
26115	ENSMUSG00000093406	Rpl48-ps1	pseudogene	ENSMUSG00000093406_Rpl48-ps1_pseudogene	pseudogene	1.568418278	0.002656543	0.143204406	0.836324654	NA	#VALUE!
26116	ENSMUSG00000093408	mir-5617	sncRNA	ENSMUSG00000093408_mir-5617_miRNA	miRNA	1.014119141	-0.00015934	0.148022101	0.989044221	NA	#VALUE!
26117	ENSMUSG00000093410	Gm20638	lncRNA	ENSMUSG00000093410_Gm20638_lncRNA	lncRNA	1.512521943	0.002467369	0.14337966	0.847168932	NA	#VALUE!
26118	ENSMUSG00000093413	Snora15	sncRNA	ENSMUSG00000093413_Snora15_snoRNA	snoRNA	763.5763939	0.016318504	0.061068572	0.056514279	0.600553594	0.22144823
26119	ENSMUSG00000093416	Gm18294	pseudogene	ENSMUSG00000093416_Gm18294_pseudogene	pseudogene	1.162438397	0.002453597	0.146907699	0.838815776	NA	#VALUE!
26120	ENSMUSG00000093419	Gm19898	pseudogene	ENSMUSG00000093419_Gm19898_pseudogene	pseudogene	2.629071587	0.007981527	0.139688817	0.583309406	NA	#VALUE!
26121	ENSMUSG00000093421	Obox3-ps6	pseudogene	ENSMUSG00000093421_Obox3-ps6_pseudogene	pseudogene	1.734699624	-0.010920141	0.153878919	0.418498921	NA	#VALUE!
26122	ENSMUSG00000093424	6330562C20Rik	lncRNA	ENSMUSG00000093424_6330562C20Rik_lncRNA	lncRNA	36.21089181	0.002141536	0.052805656	0.781907829	0.989884839	0.004415327
26123	ENSMUSG00000093426	Vmn2r-ps123	pseudogene	ENSMUSG00000093426_Vmn2r-ps123_pseudogene	pseudogene	1.310757652	0.004859198	0.147359045	0.696479602	NA	#VALUE!
26124	ENSMUSG00000093434	Vmn2r-ps11	pseudogene	ENSMUSG00000093434_Vmn2r-ps11_pseudogene	pseudogene	17.13585286	0.000973488	0.078069533	0.932035209	0.998117295	0.000818419
26125	ENSMUSG00000093436	Gm20646	lncRNA	ENSMUSG00000093436_Gm20646_lncRNA	lncRNA	222.0924554	-0.033574583	0.106543803	0.038989539	0.50959562	0.292774313
26126	ENSMUSG00000093443	Gm22871	sncRNA	ENSMUSG00000093443_Gm22871_snoRNA	snoRNA	5.064444315	0.000119143	0.115535765	0.993440573	NA	#VALUE!
26127	ENSMUSG00000093445	Lrch4	Protein_coding	ENSMUSG00000093445_Lrch4_protein_coding	protein_coding	508.1001749	0.000673786	0.019656579	0.807112449	0.995265366	0.002061109
26128	ENSMUSG00000093447	Gm5139	pseudogene	ENSMUSG00000093447_Gm5139_pseudogene	pseudogene	3.447913471	0.008116295	0.13425731	0.588594221	NA	#VALUE!
26129	ENSMUSG00000093452	Zfhx2os	lncRNA	ENSMUSG00000093452_Zfhx2os_lncRNA	lncRNA	2249.463613	0.000236127	0.021790586	0.93918293	0.998117295	0.000818419
26130	ENSMUSG00000093456	Gm20662	Protein_coding	ENSMUSG00000093456_Gm20662_protein_coding	protein_coding	113.6801362	0.014014501	0.075621522	0.160795328	0.821530132	0.085376503
26131	ENSMUSG00000093458	Gm20688	lncRNA	ENSMUSG00000093458_Gm20688_lncRNA	lncRNA	1.176900959	-0.002939165	0.147081946	0.808037429	NA	#VALUE!
26132	ENSMUSG00000093460	Six3os1	lncRNA	ENSMUSG00000093460_Six3os1_lncRNA	lncRNA	104.6429943	-0.068339276	0.180891254	0.025584116	0.412622809	0.384446769
26133	ENSMUSG00000093465	Gm20682	lncRNA	ENSMUSG00000093465_Gm20682_lncRNA	lncRNA	22.98866395	-0.005930632	0.074076222	0.574132345	0.97978755	0.008868083
26134	ENSMUSG00000093467	Gm20659	lncRNA	ENSMUSG00000093467_Gm20659_lncRNA	lncRNA	1.014119141	-0.00015934	0.148022101	0.989044221	NA	#VALUE!
26135	ENSMUSG00000093472	4930438E09Rik	lncRNA	ENSMUSG00000093472_4930438E09Rik_lncRNA	lncRNA	2.059865035	0.004855118	0.140332143	0.722881651	NA	#VALUE!
26136	ENSMUSG00000093473	Gm20620	pseudogene	ENSMUSG00000093473_Gm20620_pseudogene	pseudogene	2.064693146	0.004520355	0.139508319	0.742046532	NA	#VALUE!
26137	ENSMUSG00000093479	Gm20629	lncRNA	ENSMUSG00000093479_Gm20629_lncRNA	lncRNA	27.90230617	0.009472314	0.081970565	0.402090652	0.94851122	0.022957527
26138	ENSMUSG00000093482	Gm20619	lncRNA	ENSMUSG00000093482_Gm20619_lncRNA	lncRNA	9.08736582	0.011805359	0.114299136	0.437759725	NA	#VALUE!
26139	ENSMUSG00000093483	AA465934	lncRNA	ENSMUSG00000093483_AA465934_lncRNA	lncRNA	109.7952763	0.048290401	0.1475425	0.037158041	0.498796667	0.302076457
26140	ENSMUSG00000093484	Gm20657	pseudogene	ENSMUSG00000093484_Gm20657_pseudogene	pseudogene	26.56358875	-0.000275044	0.063794567	0.976840948	0.998117295	0.000818419
26141	ENSMUSG00000093485	Gm20708	Protein_coding	ENSMUSG00000093485_Gm20708_protein_coding	protein_coding	75.91313502	0.002246555	0.045241566	0.731015964	0.987080126	0.005647592
26142	ENSMUSG00000093489	Gm20625	lncRNA	ENSMUSG00000093489_Gm20625_lncRNA	lncRNA	1.182104588	-0.002994376	0.147084166	0.80464568	NA	#VALUE!
26143	ENSMUSG00000093493	Vmn2r-ps133	pseudogene	ENSMUSG00000093493_Vmn2r-ps133_pseudogene	pseudogene	3.790261411	-0.016197072	0.152136932	0.325976962	NA	#VALUE!
26144	ENSMUSG00000093497	Gm20713	lncRNA	ENSMUSG00000093497_Gm20713_lncRNA	lncRNA	1.330423843	-0.00036942	0.14432985	0.976352191	NA	#VALUE!
26145	ENSMUSG00000093503	Vmn2r-ps4	pseudogene	ENSMUSG00000093503_Vmn2r-ps4_pseudogene	pseudogene	1.014119141	-0.00015934	0.148022101	0.989044221	NA	#VALUE!
26146	ENSMUSG00000093505	Gm20691	pseudogene	ENSMUSG00000093505_Gm20691_pseudogene	pseudogene	55.34922623	0.007092275	0.062276535	0.40426705	0.948555496	0.022937255
26147	ENSMUSG00000093507	Gm20627	lncRNA	ENSMUSG00000093507_Gm20627_lncRNA	lncRNA	11.8165317	0.123039446	0.358816882	0.01542837	0.315039726	0.501634678
26148	ENSMUSG00000093510	Vmn2r-ps21	pseudogene	ENSMUSG00000093510_Vmn2r-ps21_pseudogene	pseudogene	2.865337763	0.005720127	0.133859823	0.693587844	NA	#VALUE!
26149	ENSMUSG00000093520	Vmn1r-ps9	pseudogene	ENSMUSG00000093520_Vmn1r-ps9_pseudogene	pseudogene	1.182104588	-0.002994376	0.147084166	0.80464568	NA	#VALUE!
26150	ENSMUSG00000093525	Gm8974	pseudogene	ENSMUSG00000093525_Gm8974_pseudogene	pseudogene	3.854338206	0.013865238	0.142887644	0.393298254	NA	#VALUE!
26151	ENSMUSG00000093528	Nrg3os	lncRNA	ENSMUSG00000093528_Nrg3os_lncRNA	lncRNA	1.814139362	0.00686723	0.144820353	0.611986539	NA	#VALUE!
26152	ENSMUSG00000093533	Vmn2r127	Protein_coding	ENSMUSG00000093533_Vmn2r127_protein_coding	protein_coding	4.629867263	0.004957928	0.119921271	0.737527611	NA	#VALUE!
26153	ENSMUSG00000093535	4930533I22Rik	lncRNA	ENSMUSG00000093535_4930533I22Rik_lncRNA	lncRNA	1.330423843	-0.00036942	0.14432985	0.976352191	NA	#VALUE!
26154	ENSMUSG00000093536	Smim17	Protein_coding	ENSMUSG00000093536_Smim17_protein_coding	protein_coding	46.45258927	0.005034862	0.056184525	0.521896836	0.97188266	0.012386166
26155	ENSMUSG00000093537	Gm7584	pseudogene	ENSMUSG00000093537_Gm7584_pseudogene	pseudogene	8.161898723	0.004593217	0.103910552	0.743946376	NA	#VALUE!
26156	ENSMUSG00000093538	Gm20711	lncRNA	ENSMUSG00000093538_Gm20711_lncRNA	lncRNA	3.752532099	0.003647061	0.124463838	0.803398221	NA	#VALUE!
26157	ENSMUSG00000093541	Gm20660	pseudogene	ENSMUSG00000093541_Gm20660_pseudogene	pseudogene	1.194264262	-0.003119299	0.147089952	0.797010567	NA	#VALUE!
26158	ENSMUSG00000093543	Gm8473	pseudogene	ENSMUSG00000093543_Gm8473_pseudogene	pseudogene	5.265047069	0.014384759	0.140726076	0.383537995	NA	#VALUE!
26159	ENSMUSG00000093545	Gm5871	pseudogene	ENSMUSG00000093545_Gm5871_pseudogene	pseudogene	19.08908128	0.027027066	0.146271642	0.166113493	0.825814158	0.083117676
26160	ENSMUSG00000093546	Vmn2r-ps7	pseudogene	ENSMUSG00000093546_Vmn2r-ps7_pseudogene	pseudogene	1.194264262	-0.003119299	0.147089952	0.797010567	NA	#VALUE!
26161	ENSMUSG00000093548	Gm6407	pseudogene	ENSMUSG00000093548_Gm6407_pseudogene	pseudogene	1.369181596	2.08E-05	0.144092012	0.998674501	NA	#VALUE!
26162	ENSMUSG00000093550	Higd1c	Protein_coding	ENSMUSG00000093550_Higd1c_protein_coding	protein_coding	8.185208484	-0.017961821	0.138930253	0.304268206	NA	#VALUE!
26163	ENSMUSG00000093551	4930505G20Rik	lncRNA	ENSMUSG00000093551_4930505G20Rik_lncRNA	lncRNA	1.176900959	-0.002939165	0.147081946	0.808037429	NA	#VALUE!
26164	ENSMUSG00000093552	Gm5777	pseudogene	ENSMUSG00000093552_Gm5777_pseudogene	pseudogene	1.517900526	-0.002750477	0.143497172	0.830093299	NA	#VALUE!
26165	ENSMUSG00000093553	Gm20633	lncRNA	ENSMUSG00000093553_Gm20633_lncRNA	lncRNA	39.98956907	-0.000741132	0.051231295	0.922180569	0.998117295	0.000818419
26166	ENSMUSG00000093556	Gm20641	lncRNA	ENSMUSG00000093556_Gm20641_lncRNA	lncRNA	1.182104588	-0.002994376	0.147084166	0.80464568	NA	#VALUE!
26167	ENSMUSG00000093559	Gm20705	lncRNA	ENSMUSG00000093559_Gm20705_lncRNA	lncRNA	32.13131712	-0.010351555	0.081515092	0.352138289	0.934768832	0.029295777
26168	ENSMUSG00000093560	Gm6695	pseudogene	ENSMUSG00000093560_Gm6695_pseudogene	pseudogene	57.72870746	-0.000936802	0.042861079	0.881484206	0.998117295	0.000818419
26169	ENSMUSG00000093562	Gm23090	sncRNA	ENSMUSG00000093562_Gm23090_snoRNA	snoRNA	2.835241092	-0.005862647	0.136566849	0.682375566	NA	#VALUE!
26170	ENSMUSG00000093565	Rab26os	lncRNA	ENSMUSG00000093565_Rab26os_lncRNA	lncRNA	88.62689676	0.000681329	0.035531358	0.89495789	0.998117295	0.000818419
26171	ENSMUSG00000093568	Gm20611	lncRNA	ENSMUSG00000093568_Gm20611_lncRNA	lncRNA	2.784472077	0.001176159	0.130963624	0.933988694	NA	#VALUE!
26172	ENSMUSG00000093573	Gm20610	lncRNA	ENSMUSG00000093573_Gm20610_lncRNA	lncRNA	1.201196149	0.002858566	0.146897224	0.813653214	NA	#VALUE!
26173	ENSMUSG00000093575	Gm20695	Protein_coding	ENSMUSG00000093575_Gm20695_protein_coding	protein_coding	81.13787005	-0.000517047	0.03522183	0.919564441	0.998117295	0.000818419
26174	ENSMUSG00000093577	Gm20632	lncRNA	ENSMUSG00000093577_Gm20632_lncRNA	lncRNA	19.36816755	-0.013038704	0.102611131	0.350241464	0.934725955	0.029315698
26175	ENSMUSG00000093579	Gm20036	lncRNA	ENSMUSG00000093579_Gm20036_lncRNA	lncRNA	17.22606318	-0.011978054	0.104165699	0.398482526	0.946894543	0.023698386
26176	ENSMUSG00000093580	Gm20706	pseudogene	ENSMUSG00000093580_Gm20706_pseudogene	pseudogene	1.014119141	-0.00015934	0.148022101	0.989044221	NA	#VALUE!
26177	ENSMUSG00000093581	Gm18006	pseudogene	ENSMUSG00000093581_Gm18006_pseudogene	pseudogene	1.014119141	-0.00015934	0.148022101	0.989044221	NA	#VALUE!
26178	ENSMUSG00000093587	Gm20554	lncRNA	ENSMUSG00000093587_Gm20554_lncRNA	lncRNA	9.778852979	0.043814093	0.203928553	0.093748735	NA	#VALUE!
26179	ENSMUSG00000093588	Vmn1r-ps23	pseudogene	ENSMUSG00000093588_Vmn1r-ps23_pseudogene	pseudogene	1.014119141	-0.00015934	0.148022101	0.989044221	NA	#VALUE!
26180	ENSMUSG00000093589	Gm18367	pseudogene	ENSMUSG00000093589_Gm18367_pseudogene	pseudogene	1.685536064	0.004800014	0.143921548	0.714570822	NA	#VALUE!
26181	ENSMUSG00000093590	Gm20643	lncRNA	ENSMUSG00000093590_Gm20643_lncRNA	lncRNA	2.050829372	-0.005402523	0.141530145	0.692170544	NA	#VALUE!
26182	ENSMUSG00000093593	Gm20683	Protein_coding	ENSMUSG00000093593_Gm20683_protein_coding	protein_coding	66.961272	0.008763	0.066907458	0.330267744	0.928909019	0.032026821
26183	ENSMUSG00000093594	Gm20707	lncRNA	ENSMUSG00000093594_Gm20707_lncRNA	lncRNA	52.06971002	-0.013812641	0.089050797	0.247990958	0.89056981	0.050332031
26184	ENSMUSG00000093598	A730085K08Rik	lncRNA	ENSMUSG00000093598_A730085K08Rik_lncRNA	lncRNA	10.41021682	-0.069072074	0.26567998	0.042668161	NA	#VALUE!
26185	ENSMUSG00000093599	mir-5620	sncRNA	ENSMUSG00000093599_mir-5620_miRNA	miRNA	1.349740125	0.005268046	0.147575077	0.673987157	NA	#VALUE!
26186	ENSMUSG00000093601	Gm19459	pseudogene	ENSMUSG00000093601_Gm19459_pseudogene	pseudogene	2.028987866	-0.016242323	0.162873732	0.273098763	NA	#VALUE!
26187	ENSMUSG00000093602	Vmn2r-ps116	pseudogene	ENSMUSG00000093602_Vmn2r-ps116_pseudogene	pseudogene	1.014119141	-0.00015934	0.148022101	0.989044221	NA	#VALUE!
26188	ENSMUSG00000093606	B130034C11Rik	lncRNA	ENSMUSG00000093606_B130034C11Rik_lncRNA	lncRNA	52.71295392	0.010898576	0.077805883	0.298178516	0.917262223	0.037506492
26189	ENSMUSG00000093610	Cyp2c53-ps	pseudogene	ENSMUSG00000093610_Cyp2c53-ps_pseudogene	pseudogene	6.928173457	-0.016610053	0.139021608	0.333113492	NA	#VALUE!
26190	ENSMUSG00000093616	1700055C04Rik	lncRNA	ENSMUSG00000093616_1700055C04Rik_lncRNA	lncRNA	1.014119141	-0.00015934	0.148022101	0.989044221	NA	#VALUE!
26191	ENSMUSG00000093617	4933438K21Rik	lncRNA	ENSMUSG00000093617_4933438K21Rik_lncRNA	lncRNA	1.182104588	-0.002994376	0.147084166	0.80464568	NA	#VALUE!
26192	ENSMUSG00000093619	4930535L15Rik	lncRNA	ENSMUSG00000093619_4930535L15Rik_lncRNA	lncRNA	13.34748479	0.027391032	0.151728544	0.171061813	0.830541913	0.080638446
26193	ENSMUSG00000093622	Gm20703	lncRNA	ENSMUSG00000093622_Gm20703_lncRNA	lncRNA	4.139217654	-0.005380519	0.125575155	0.716625277	NA	#VALUE!
26194	ENSMUSG00000093624	Mipep-ps	pseudogene	ENSMUSG00000093624_Mipep-ps_pseudogene	pseudogene	2.605902251	-0.024838686	0.183243063	0.139803183	NA	#VALUE!
26195	ENSMUSG00000093625	Gm18953	pseudogene	ENSMUSG00000093625_Gm18953_pseudogene	pseudogene	22.61834618	0.00105423	0.067536391	0.915999908	0.998117295	0.000818419
26196	ENSMUSG00000093629	Prox2os	lncRNA	ENSMUSG00000093629_Prox2os_lncRNA	lncRNA	47.75058177	-0.001164651	0.048762294	0.871252354	0.998117295	0.000818419
26197	ENSMUSG00000093637	Gm20636	lncRNA	ENSMUSG00000093637_Gm20636_lncRNA	lncRNA	4.4877025	0.008198301	0.128312932	0.590408119	NA	#VALUE!
26198	ENSMUSG00000093645	Gm23187	sncRNA	ENSMUSG00000093645_Gm23187_snoRNA	snoRNA	42.45823279	-0.008048766	0.067224007	0.379495611	0.940835061	0.026486506
26199	ENSMUSG00000093649	Gm20614	pseudogene	ENSMUSG00000093649_Gm20614_pseudogene	pseudogene	4.250510554	-0.01814413	0.153950724	0.292207276	NA	#VALUE!
26200	ENSMUSG00000093650	Gm20631	lncRNA	ENSMUSG00000093650_Gm20631_lncRNA	lncRNA	4.263068967	-0.002067255	0.119884366	0.887270629	NA	#VALUE!
26201	ENSMUSG00000093651	Gm5873	pseudogene	ENSMUSG00000093651_Gm5873_pseudogene	pseudogene	69.35492368	0.000590744	0.041284101	0.92228641	0.998117295	0.000818419
26202	ENSMUSG00000093652	Vmn2r-ps31	pseudogene	ENSMUSG00000093652_Vmn2r-ps31_pseudogene	pseudogene	4.132533709	0.004048167	0.123353772	0.783081817	NA	#VALUE!
26203	ENSMUSG00000093656	Gm20628	lncRNA	ENSMUSG00000093656_Gm20628_lncRNA	lncRNA	41.11941437	-0.01232975	0.087881018	0.300020715	0.917825247	0.03724
26204	ENSMUSG00000093658	Gm20617	lncRNA	ENSMUSG00000093658_Gm20617_lncRNA	lncRNA	1.363977967	7.39E-05	0.144122529	0.995286326	NA	#VALUE!
26205	ENSMUSG00000093660	Gm26505	sncRNA	ENSMUSG00000093660_Gm26505_snRNA	snRNA	61.03542106	1.29248299	0.304582966	1.50E-06	0.000166896	3.777554298
26206	ENSMUSG00000093661	Eif4e3	Protein_coding	ENSMUSG00000093661_Eif4e3_protein_coding	protein_coding	796.9730958	-0.000478682	0.017214832	0.843652925	0.996472611	0.001534634
26207	ENSMUSG00000093662	Gm20649	lncRNA	ENSMUSG00000093662_Gm20649_lncRNA	lncRNA	2.458113678	0.009090109	0.144682589	0.525480269	NA	#VALUE!
26208	ENSMUSG00000093663	Gm7171	pseudogene	ENSMUSG00000093663_Gm7171_pseudogene	pseudogene	1.014119141	-0.00015934	0.148022101	0.989044221	NA	#VALUE!
26209	ENSMUSG00000093665	Obox3-ps1	pseudogene	ENSMUSG00000093665_Obox3-ps1_pseudogene	pseudogene	1.014119141	-0.00015934	0.148022101	0.989044221	NA	#VALUE!
26210	ENSMUSG00000093668	Pou5f2	Protein_coding	ENSMUSG00000093668_Pou5f2_protein_coding	protein_coding	9.424790907	-0.029601348	0.168707396	0.163604982	NA	#VALUE!
26211	ENSMUSG00000093669	Gm9399	pseudogene	ENSMUSG00000093669_Gm9399_pseudogene	pseudogene	6.762685001	0.020980221	0.150319391	0.25544519	NA	#VALUE!
26212	ENSMUSG00000093671	Gm20656	pseudogene	ENSMUSG00000093671_Gm20656_pseudogene	pseudogene	18.76388257	0.011601532	0.095933668	0.377331031	0.940835061	0.026486506
26213	ENSMUSG00000093672	Gm20655	lncRNA	ENSMUSG00000093672_Gm20655_lncRNA	lncRNA	17.46244954	0.004524283	0.078417902	0.689097448	0.985458348	0.006361727
26214	ENSMUSG00000093673	Gm20644	lncRNA	ENSMUSG00000093673_Gm20644_lncRNA	lncRNA	3.35883708	-0.004420943	0.127355587	0.762924903	NA	#VALUE!
26215	ENSMUSG00000093674	Rpl41	Protein_coding	ENSMUSG00000093674_Rpl41_protein_coding	protein_coding	3892.815214	-0.004031339	0.029635279	0.288271597	0.912340216	0.039843181
26216	ENSMUSG00000093675	Gm20618	lncRNA	ENSMUSG00000093675_Gm20618_lncRNA	lncRNA	5.864310638	-0.000620434	0.11278444	0.965688504	NA	#VALUE!
26217	ENSMUSG00000093677	Gm20712	lncRNA	ENSMUSG00000093677_Gm20712_lncRNA	lncRNA	71.59834939	0.007372617	0.060183653	0.363582409	0.936046351	0.028702645
26218	ENSMUSG00000093682	Gm20681	lncRNA	ENSMUSG00000093682_Gm20681_lncRNA	lncRNA	1.182104588	-0.002994376	0.147084166	0.80464568	NA	#VALUE!
26219	ENSMUSG00000093686	Gm4705	pseudogene	ENSMUSG00000093686_Gm4705_pseudogene	pseudogene	261.1221894	-0.009171202	0.052915148	0.179995395	0.841320717	0.075038417
26220	ENSMUSG00000093687	Gm20637	pseudogene	ENSMUSG00000093687_Gm20637_pseudogene	pseudogene	2.355149355	-0.010069193	0.146125359	0.48710751	NA	#VALUE!
26221	ENSMUSG00000093688	Gm8488	pseudogene	ENSMUSG00000093688_Gm8488_pseudogene	pseudogene	4.044914228	-0.029830369	0.188879024	0.131560822	NA	#VALUE!
26222	ENSMUSG00000093695	Gm20717	lncRNA	ENSMUSG00000093695_Gm20717_lncRNA	lncRNA	1.685711019	-0.000165291	0.141175545	0.989882482	NA	#VALUE!
26223	ENSMUSG00000093699	Vmn2r-ps9	pseudogene	ENSMUSG00000093699_Vmn2r-ps9_pseudogene	pseudogene	1.374409383	-0.005858102	0.148090836	0.641638108	NA	#VALUE!
26224	ENSMUSG00000093701	Gm21970	Protein_coding	ENSMUSG00000093701_Gm21970_protein_coding	protein_coding	29.75604199	0.01083309	0.085745656	0.355466472	0.934768832	0.029295777
26225	ENSMUSG00000093708	Gm20718	pseudogene	ENSMUSG00000093708_Gm20718_pseudogene	pseudogene	1.014119141	-0.00015934	0.148022101	0.989044221	NA	#VALUE!
26226	ENSMUSG00000093710	mir-5625	sncRNA	ENSMUSG00000093710_mir-5625_miRNA	miRNA	2.865912393	-0.002496279	0.132136721	0.860451248	NA	#VALUE!
26227	ENSMUSG00000093714	Vmn2r-ps132	pseudogene	ENSMUSG00000093714_Vmn2r-ps132_pseudogene	pseudogene	1.181929633	0.002664774	0.146900917	0.82562718	NA	#VALUE!
26228	ENSMUSG00000093716	Gm19815	pseudogene	ENSMUSG00000093716_Gm19815_pseudogene	pseudogene	6.277617494	0.003063699	0.110060292	0.831281979	NA	#VALUE!
26229	ENSMUSG00000093720	Gm20635	lncRNA	ENSMUSG00000093720_Gm20635_lncRNA	lncRNA	27.05377285	-0.005618251	0.068300485	0.562909887	0.978961082	0.009234573
26230	ENSMUSG00000093721	Gm3896	lncRNA	ENSMUSG00000093721_Gm3896_lncRNA	lncRNA	1.014119141	-0.00015934	0.148022101	0.989044221	NA	#VALUE!
26231	ENSMUSG00000093722	Gm20612	pseudogene	ENSMUSG00000093722_Gm20612_pseudogene	pseudogene	1.201196149	0.002858566	0.146897224	0.813653214	NA	#VALUE!
26232	ENSMUSG00000093726	Gm20667	lncRNA	ENSMUSG00000093726_Gm20667_lncRNA	lncRNA	2.070320608	-0.005125298	0.141578454	0.705763295	NA	#VALUE!
26233	ENSMUSG00000093731	Vmn1r-ps18	pseudogene	ENSMUSG00000093731_Vmn1r-ps18_pseudogene	pseudogene	1.194264262	-0.003119299	0.147089952	0.797010567	NA	#VALUE!
26234	ENSMUSG00000093732	Gm20609	lncRNA	ENSMUSG00000093732_Gm20609_lncRNA	lncRNA	2.035369282	-0.005107585	0.140207993	0.710515948	NA	#VALUE!
26235	ENSMUSG00000093738	AI606473	lncRNA	ENSMUSG00000093738_AI606473_lncRNA	lncRNA	14.3593167	-0.00299181	0.095436192	0.822395221	0.995265366	0.002061109
26236	ENSMUSG00000093739	Gm20692	lncRNA	ENSMUSG00000093739_Gm20692_lncRNA	lncRNA	1.862730678	-0.007412449	0.145177296	0.587269259	NA	#VALUE!
26237	ENSMUSG00000093740	Gm18417	pseudogene	ENSMUSG00000093740_Gm18417_pseudogene	pseudogene	1.014119141	-0.00015934	0.148022101	0.989044221	NA	#VALUE!
26238	ENSMUSG00000093744	Gm20675	lncRNA	ENSMUSG00000093744_Gm20675_lncRNA	lncRNA	1.194264262	-0.003119299	0.147089952	0.797010567	NA	#VALUE!
26239	ENSMUSG00000093747	Gm20673	pseudogene	ENSMUSG00000093747_Gm20673_pseudogene	pseudogene	1.014119141	-0.00015934	0.148022101	0.989044221	NA	#VALUE!
26240	ENSMUSG00000093748	Gm19031	pseudogene	ENSMUSG00000093748_Gm19031_pseudogene	pseudogene	1.575350165	0.008270128	0.150148704	0.525819189	NA	#VALUE!
26241	ENSMUSG00000093749	4921523L03Rik	lncRNA	ENSMUSG00000093749_4921523L03Rik_lncRNA	lncRNA	1.525031526	-0.008480189	0.149860608	0.520195444	NA	#VALUE!
26242	ENSMUSG00000093751	Gm3307	pseudogene	ENSMUSG00000093751_Gm3307_pseudogene	pseudogene	5.161415556	-0.009115808	0.124202225	0.553730182	NA	#VALUE!
26243	ENSMUSG00000093752	Gm20716	Protein_coding	ENSMUSG00000093752_Gm20716_protein_coding	protein_coding	71.74477122	-0.005381545	0.053199376	0.461549333	0.963674032	0.016069844
26244	ENSMUSG00000093753	Gm28577	lncRNA	ENSMUSG00000093753_Gm28577_lncRNA	lncRNA	14.40637387	-0.010644752	0.105346311	0.45761497	0.963674032	0.016069844
26245	ENSMUSG00000093755	Vmn1r39	Protein_coding	ENSMUSG00000093755_Vmn1r39_protein_coding	protein_coding	1.388273157	0.005646809	0.14779846	0.653672745	NA	#VALUE!
26246	ENSMUSG00000093757	mir-5623	sncRNA	ENSMUSG00000093757_mir-5623_miRNA	miRNA	1.014119141	-0.00015934	0.148022101	0.989044221	NA	#VALUE!
26247	ENSMUSG00000093759	Scarletltr	lncRNA	ENSMUSG00000093759_Scarletltr_lncRNA	lncRNA	1.531963414	-0.002560463	0.142947855	0.842571057	NA	#VALUE!
26248	ENSMUSG00000093765	Gm20658	lncRNA	ENSMUSG00000093765_Gm20658_lncRNA	lncRNA	2.198526617	-0.006949467	0.141406885	0.621158925	NA	#VALUE!
26249	ENSMUSG00000093766	Gm20679	pseudogene	ENSMUSG00000093766_Gm20679_pseudogene	pseudogene	1.014119141	-0.00015934	0.148022101	0.989044221	NA	#VALUE!
26250	ENSMUSG00000093769	H3c14	Protein_coding	ENSMUSG00000093769_H3c14_protein_coding	protein_coding	132.2421655	0.002845783	0.036076633	0.567549002	0.97978755	0.008868083
26251	ENSMUSG00000093771	AU023070	lncRNA	ENSMUSG00000093771_AU023070_lncRNA	lncRNA	1.201196149	0.002858566	0.146897224	0.813653214	NA	#VALUE!
26252	ENSMUSG00000093772	4931403E22Rik	lncRNA	ENSMUSG00000093772_4931403E22Rik_lncRNA	lncRNA	5.618783325	0.001821301	0.112501182	0.899607522	NA	#VALUE!
26253	ENSMUSG00000093773	Obox3-ps7	pseudogene	ENSMUSG00000093773_Obox3-ps7_pseudogene	pseudogene	1.809160454	0.006991525	0.144820018	0.606604115	NA	#VALUE!
26254	ENSMUSG00000093776	Vmn2r-ps120	pseudogene	ENSMUSG00000093776_Vmn2r-ps120_pseudogene	pseudogene	1.194264262	-0.003119299	0.147089952	0.797010567	NA	#VALUE!
26255	ENSMUSG00000093784	Gm22394	sncRNA	ENSMUSG00000093784_Gm22394_snoRNA	snoRNA	4.408612671	-0.011069671	0.13403875	0.48218559	NA	#VALUE!
26256	ENSMUSG00000093789	Methig1	Protein_coding	ENSMUSG00000093789_Methig1_protein_coding	protein_coding	2.460241612	0.009588087	0.145156715	0.506593438	NA	#VALUE!
26257	ENSMUSG00000093796	Rps12-ps23	pseudogene	ENSMUSG00000093796_Rps12-ps23_pseudogene	pseudogene	2.0110997	-7.50E-05	0.138078254	0.995560687	NA	#VALUE!
26258	ENSMUSG00000093798	Gm8355	pseudogene	ENSMUSG00000093798_Gm8355_pseudogene	pseudogene	7466.077008	-0.00100119	0.017237991	0.675310091	0.985458348	0.006361727
26259	ENSMUSG00000093800	Gm20796	pseudogene	ENSMUSG00000093800_Gm20796_pseudogene	pseudogene	85.96540802	0.002013559	0.038593671	0.714829215	0.985458348	0.006361727
26260	ENSMUSG00000093803	Ppp2r3d	Protein_coding	ENSMUSG00000093803_Ppp2r3d_protein_coding	protein_coding	524.4013994	-0.001359426	0.020677155	0.631438216	0.985458348	0.006361727
26261	ENSMUSG00000093805	Gal3st2b	Protein_coding	ENSMUSG00000093805_Gal3st2b_protein_coding	protein_coding	11.99611964	0.016990659	0.128375743	0.311173635	0.922267229	0.035143223
26262	ENSMUSG00000093806	Asmt	Protein_coding	ENSMUSG00000093806_Asmt_protein_coding	protein_coding	14.47556432	-0.025952858	0.145433099	0.17858454	0.840053917	0.075692839
26263	ENSMUSG00000093812	Gm5627	lncRNA	ENSMUSG00000093812_Gm5627_lncRNA	lncRNA	3.525499248	-0.005907496	0.128901254	0.69002304	NA	#VALUE!
26264	ENSMUSG00000093813	Trav9n-2	Protein_coding	ENSMUSG00000093813_Trav9n-2_TR	TR	1.162438397	0.002453597	0.146907699	0.838815776	NA	#VALUE!
26265	ENSMUSG00000093817	Gm2101	lncRNA	ENSMUSG00000093817_Gm2101_lncRNA	lncRNA	1.85272216	0.013223802	0.156615475	0.352425867	NA	#VALUE!
26266	ENSMUSG00000093820	Vmn2r21	Protein_coding	ENSMUSG00000093820_Vmn2r21_protein_coding	protein_coding	2.208958033	-0.012983406	0.152933855	0.379839052	NA	#VALUE!
26267	ENSMUSG00000093826	Gm6900	pseudogene	ENSMUSG00000093826_Gm6900_pseudogene	pseudogene	490.138068	0.02869859	0.091218886	0.038027657	0.503481187	0.298016753
26268	ENSMUSG00000093827	Gm10410	pseudogene	ENSMUSG00000093827_Gm10410_pseudogene	pseudogene	4.675253107	0.006128551	0.123800237	0.681698062	NA	#VALUE!
26269	ENSMUSG00000093833	Gm7970	Protein_coding	ENSMUSG00000093833_Gm7970_protein_coding	protein_coding	1.014119141	-0.00015934	0.148022101	0.989044221	NA	#VALUE!
26270	ENSMUSG00000093839	Or4d2b	Protein_coding	ENSMUSG00000093839_Or4d2b_protein_coding	protein_coding	1.182104588	-0.002994376	0.147084166	0.80464568	NA	#VALUE!
26271	ENSMUSG00000093846	Gm4425	lncRNA	ENSMUSG00000093846_Gm4425_lncRNA	lncRNA	48.19143072	0.013375576	0.093529848	0.290724846	0.913274235	0.039398794
26272	ENSMUSG00000093847	Eif1ad15	Protein_coding	ENSMUSG00000093847_Eif1ad15_protein_coding	protein_coding	1.176900959	-0.002939165	0.147081946	0.808037429	NA	#VALUE!
26273	ENSMUSG00000093849	Gm7083	pseudogene	ENSMUSG00000093849_Gm7083_pseudogene	pseudogene	5.926862122	0.018456365	0.147730556	0.295932833	NA	#VALUE!
26274	ENSMUSG00000093858	Gm19967	lncRNA	ENSMUSG00000093858_Gm19967_lncRNA	lncRNA	237.781396	-0.012303386	0.062460178	0.133182625	0.786281598	0.104421888
26275	ENSMUSG00000093861	Igkv1-110	Protein_coding	ENSMUSG00000093861_Igkv1-110_IG	IG	1.388273157	0.005646809	0.14779846	0.653672745	NA	#VALUE!
26276	ENSMUSG00000093862	Gm5117	pseudogene	ENSMUSG00000093862_Gm5117_pseudogene	pseudogene	86.05629739	0.001002763	0.03658186	0.85000581	0.996472611	0.001534634
26277	ENSMUSG00000093865	Lrit3	Protein_coding	ENSMUSG00000093865_Lrit3_protein_coding	protein_coding	9.321128546	0.009326089	0.109531787	0.525412778	NA	#VALUE!
26278	ENSMUSG00000093866	Or6c1	Protein_coding	ENSMUSG00000093866_Or6c1_protein_coding	protein_coding	1.014119141	-0.00015934	0.148022101	0.989044221	NA	#VALUE!
26279	ENSMUSG00000093867	Gsdmcl2	pseudogene	ENSMUSG00000093867_Gsdmcl2_pseudogene	pseudogene	1.201196149	0.002858566	0.146897224	0.813653214	NA	#VALUE!
26280	ENSMUSG00000093877	Or6z1	Protein_coding	ENSMUSG00000093877_Or6z1_protein_coding	protein_coding	2.236908853	-0.006811707	0.141545226	0.62671494	NA	#VALUE!
26281	ENSMUSG00000093880	Tmem181c-ps	pseudogene	ENSMUSG00000093880_Tmem181c-ps_pseudogene	pseudogene	1322.352881	-0.007388345	0.098459999	0.587442735	0.982967603	0.007460796
26282	ENSMUSG00000093884	Or10h1	Protein_coding	ENSMUSG00000093884_Or10h1_protein_coding	protein_coding	2.176157863	0.00656614	0.140968222	0.639377308	NA	#VALUE!
26283	ENSMUSG00000093885	Rpl35a-ps5	pseudogene	ENSMUSG00000093885_Rpl35a-ps5_pseudogene	pseudogene	79.166123	0.000506628	0.036494997	0.924091368	0.998117295	0.000818419
26284	ENSMUSG00000093887	Gm3033	pseudogene	ENSMUSG00000093887_Gm3033_pseudogene	pseudogene	2.376243661	0.00391172	0.137785016	0.777432449	NA	#VALUE!
26285	ENSMUSG00000093894	Ighv1-53	Protein_coding	ENSMUSG00000093894_Ighv1-53_IG	IG	1.162438397	0.002453597	0.146907699	0.838815776	NA	#VALUE!
26286	ENSMUSG00000093898	Gm33933	Protein_coding	ENSMUSG00000093898_Gm33933_protein_coding	protein_coding	14.72445557	-0.140358077	0.368157808	0.015101688	0.311783441	0.506146953
26287	ENSMUSG00000093899	Gm5645	pseudogene	ENSMUSG00000093899_Gm5645_pseudogene	pseudogene	1.176900959	-0.002939165	0.147081946	0.808037429	NA	#VALUE!
26288	ENSMUSG00000093901	Or8c15	Protein_coding	ENSMUSG00000093901_Or8c15_protein_coding	protein_coding	1.014119141	-0.00015934	0.148022101	0.989044221	NA	#VALUE!
26289	ENSMUSG00000093903	Gm21454	Protein_coding	ENSMUSG00000093903_Gm21454_protein_coding	protein_coding	1.529885246	0.002297702	0.143199739	0.857699923	NA	#VALUE!
26290	ENSMUSG00000093904	Tomm20	Protein_coding	ENSMUSG00000093904_Tomm20_protein_coding	protein_coding	5510.668954	0.002692606	0.022713269	0.362975504	0.935963041	0.0287413
26291	ENSMUSG00000093908	Gm5784	lncRNA	ENSMUSG00000093908_Gm5784_lncRNA	lncRNA	89.28709073	0.000195839	0.041956297	0.974678025	0.998117295	0.000818419
26292	ENSMUSG00000093909	Gm3883	pseudogene	ENSMUSG00000093909_Gm3883_pseudogene	pseudogene	300.5571168	-0.089988563	0.178803802	0.011471743	0.263349875	0.579466883
26293	ENSMUSG00000093910	Zfp853	Protein_coding	ENSMUSG00000093910_Zfp853_protein_coding	protein_coding	144.1101271	0.002441027	0.034985661	0.61643311	0.985458348	0.006361727
26294	ENSMUSG00000093916	Gm379	pseudogene	ENSMUSG00000093916_Gm379_pseudogene	pseudogene	6.852784014	0.012700904	0.12470098	0.426651815	NA	#VALUE!
26295	ENSMUSG00000093918	Gm21677	Protein_coding	ENSMUSG00000093918_Gm21677_protein_coding	protein_coding	1.194264262	-0.003119299	0.147089952	0.797010567	NA	#VALUE!
26296	ENSMUSG00000093919	Gm20760	pseudogene	ENSMUSG00000093919_Gm20760_pseudogene	pseudogene	6.494819883	0.038700228	0.199715918	0.107151041	NA	#VALUE!
26297	ENSMUSG00000093922	Rpl36-ps4	Protein_coding	ENSMUSG00000093922_Rpl36-ps4_protein_coding	protein_coding	1.374409383	-0.005858102	0.148090836	0.641638108	NA	#VALUE!
26298	ENSMUSG00000093923	Gm5935	Protein_coding	ENSMUSG00000093923_Gm5935_protein_coding	protein_coding	1.014119141	-0.00015934	0.148022101	0.989044221	NA	#VALUE!
26299	ENSMUSG00000093924	Gm12623	pseudogene	ENSMUSG00000093924_Gm12623_pseudogene	pseudogene	13.29186098	7.41E-05	0.084705731	0.995164054	0.999448756	0.000239468
26300	ENSMUSG00000093927	Gm20918	Protein_coding	ENSMUSG00000093927_Gm20918_protein_coding	protein_coding	1.182104588	-0.002994376	0.147084166	0.80464568	NA	#VALUE!
26301	ENSMUSG00000093930	Hmgcs1	Protein_coding	ENSMUSG00000093930_Hmgcs1_protein_coding	protein_coding	5271.438287	0.002287765	0.024758676	0.48837915	0.966328549	0.014875189
26302	ENSMUSG00000093931	Amy2a3	Protein_coding	ENSMUSG00000093931_Amy2a3_protein_coding	protein_coding	1.498234335	0.002255256	0.142977519	0.860683054	NA	#VALUE!
26303	ENSMUSG00000093938	Evi2b	Protein_coding	ENSMUSG00000093938_Evi2b_protein_coding	protein_coding	18.71729515	-0.000279427	0.072783261	0.979226356	0.998117295	0.000818419
26304	ENSMUSG00000093942	Or13a18	Protein_coding	ENSMUSG00000093942_Or13a18_protein_coding	protein_coding	3.390463833	-0.00013013	0.125653987	0.992810965	NA	#VALUE!
26305	ENSMUSG00000093948	Gm10378	Protein_coding	ENSMUSG00000093948_Gm10378_protein_coding	protein_coding	19.03569686	-0.000998072	0.071782124	0.92488584	0.998117295	0.000818419
26306	ENSMUSG00000093953	Trav3d-3	Protein_coding	ENSMUSG00000093953_Trav3d-3_TR	TR	1.181929633	0.002664774	0.146900917	0.82562718	NA	#VALUE!
26307	ENSMUSG00000093954	Gm16867	Protein_coding	ENSMUSG00000093954_Gm16867_protein_coding	protein_coding	62.95957744	-0.006359255	0.054942891	0.391594544	0.945058647	0.02454124
26308	ENSMUSG00000093955	Ighv1-34	Protein_coding	ENSMUSG00000093955_Ighv1-34_IG	IG	1.517550617	0.007711613	0.149536013	0.551150393	NA	#VALUE!
26309	ENSMUSG00000093966	Trav4-3	Protein_coding	ENSMUSG00000093966_Trav4-3_TR	TR	1.374409383	-0.005858102	0.148090836	0.641638108	NA	#VALUE!
26310	ENSMUSG00000093968	Gm8165	Protein_coding	ENSMUSG00000093968_Gm8165_protein_coding	protein_coding	1.181929633	0.002664774	0.146900917	0.82562718	NA	#VALUE!
26311	ENSMUSG00000093969	Trav4n-4	Protein_coding	ENSMUSG00000093969_Trav4n-4_TR	TR	1.176900959	-0.002939165	0.147081946	0.808037429	NA	#VALUE!
26312	ENSMUSG00000093973	Mrgpra2a	Protein_coding	ENSMUSG00000093973_Mrgpra2a_protein_coding	protein_coding	1.853495903	-0.008220446	0.146102386	0.550992835	NA	#VALUE!
26313	ENSMUSG00000093975	Vmn2r-ps19	pseudogene	ENSMUSG00000093975_Vmn2r-ps19_pseudogene	pseudogene	2.071845166	0.01623255	0.163219539	0.270559178	NA	#VALUE!
26314	ENSMUSG00000093978	Gm12612	pseudogene	ENSMUSG00000093978_Gm12612_pseudogene	pseudogene	5.564717032	-0.005452733	0.116996716	0.712298071	NA	#VALUE!
26315	ENSMUSG00000093979	Gm2237	Protein_coding	ENSMUSG00000093979_Gm2237_protein_coding	protein_coding	50.25327467	-0.018802404	0.104877109	0.18269072	0.845011196	0.073137537
26316	ENSMUSG00000093985	Gm10406	Protein_coding	ENSMUSG00000093985_Gm10406_protein_coding	protein_coding	37.6303861	-0.028154599	0.141520603	0.142364332	0.800121399	0.096844114
26317	ENSMUSG00000093987	Gm21704	Protein_coding	ENSMUSG00000093987_Gm21704_protein_coding	protein_coding	1.014119141	-0.00015934	0.148022101	0.989044221	NA	#VALUE!
26318	ENSMUSG00000093989	Rnasek	Protein_coding	ENSMUSG00000093989_Rnasek_protein_coding	protein_coding	1659.624784	-0.001478033	0.02062263	0.598971424	0.984009093	0.007000888
26319	ENSMUSG00000093990	Rps12-ps12	pseudogene	ENSMUSG00000093990_Rps12-ps12_pseudogene	pseudogene	74.25386921	-0.002512943	0.041021945	0.666223763	0.985458348	0.006361727
26320	ENSMUSG00000093993	Gm20736	Protein_coding	ENSMUSG00000093993_Gm20736_protein_coding	protein_coding	1.201196149	0.002858566	0.146897224	0.813653214	NA	#VALUE!
26321	ENSMUSG00000093996	Fam205a3	Protein_coding	ENSMUSG00000093996_Fam205a3_protein_coding	protein_coding	223.0707097	-0.047220731	0.128805921	0.026229214	0.416087581	0.380815247
26322	ENSMUSG00000094002	Gm9866	lncRNA	ENSMUSG00000094002_Gm9866_lncRNA	lncRNA	581.4633213	-0.004297296	0.036452622	0.368973188	0.938028908	0.027783777
26323	ENSMUSG00000094004	Gm5128	Protein_coding	ENSMUSG00000094004_Gm5128_protein_coding	protein_coding	1.014119141	-0.00015934	0.148022101	0.989044221	NA	#VALUE!
26324	ENSMUSG00000094005	Gm12625	pseudogene	ENSMUSG00000094005_Gm12625_pseudogene	pseudogene	1.201196149	0.002858566	0.146897224	0.813653214	NA	#VALUE!
26325	ENSMUSG00000094015	Rps12-ps20	pseudogene	ENSMUSG00000094015_Rps12-ps20_pseudogene	pseudogene	2.01337698	-0.016077391	0.162515905	0.276869734	NA	#VALUE!
26326	ENSMUSG00000094017	Gm13160	pseudogene	ENSMUSG00000094017_Gm13160_pseudogene	pseudogene	2.666075473	-0.005227721	0.134592581	0.716061956	NA	#VALUE!
26327	ENSMUSG00000094018	S100a2	Protein_coding	ENSMUSG00000094018_S100a2_protein_coding	protein_coding	12.65119462	-0.002785841	0.084785356	0.819342502	0.995265366	0.002061109
26328	ENSMUSG00000094021	Gm3685	Protein_coding	ENSMUSG00000094021_Gm3685_protein_coding	protein_coding	2.891560325	0.00583689	0.133766368	0.688241116	NA	#VALUE!
26329	ENSMUSG00000094023	Trav7d-4	Protein_coding	ENSMUSG00000094023_Trav7d-4_TR	TR	1.014119141	-0.00015934	0.148022101	0.989044221	NA	#VALUE!
26330	ENSMUSG00000094027	Gm21762	Protein_coding	ENSMUSG00000094027_Gm21762_protein_coding	protein_coding	1.201196149	0.002858566	0.146897224	0.813653214	NA	#VALUE!
26331	ENSMUSG00000094030	Gm21833	Protein_coding	ENSMUSG00000094030_Gm21833_protein_coding	protein_coding	1.181929633	0.002664774	0.146900917	0.82562718	NA	#VALUE!
26332	ENSMUSG00000094035	Ldlrad2	Protein_coding	ENSMUSG00000094035_Ldlrad2_protein_coding	protein_coding	7.77658935	0.002407923	0.116596549	0.868701229	NA	#VALUE!
26333	ENSMUSG00000094065	Ccl21d	Protein_coding	ENSMUSG00000094065_Ccl21d_protein_coding	protein_coding	4.283640844	-0.007875264	0.130225496	0.602592638	NA	#VALUE!
26334	ENSMUSG00000094066	Fam205a2	Protein_coding	ENSMUSG00000094066_Fam205a2_protein_coding	protein_coding	215.3525288	-0.066051859	0.158392839	0.018942845	0.350660193	0.455113532
26335	ENSMUSG00000094071	Gm21729	pseudogene	ENSMUSG00000094071_Gm21729_pseudogene	pseudogene	1.194264262	-0.003119299	0.147089952	0.797010567	NA	#VALUE!
26336	ENSMUSG00000094075	Ighv1-80	Protein_coding	ENSMUSG00000094075_Ighv1-80_IG	IG	1.181929633	0.002664774	0.146900917	0.82562718	NA	#VALUE!
26337	ENSMUSG00000094076	Gm4767	Protein_coding	ENSMUSG00000094076_Gm4767_protein_coding	protein_coding	80.92670514	0.002692357	0.044145868	0.669077594	0.985458348	0.006361727
26338	ENSMUSG00000094080	Or7a42	Protein_coding	ENSMUSG00000094080_Or7a42_protein_coding	protein_coding	1.536992088	0.002632143	0.14298173	0.838263877	NA	#VALUE!
26339	ENSMUSG00000094081	Gm20826	Protein_coding	ENSMUSG00000094081_Gm20826_protein_coding	protein_coding	2.558442791	0.002289259	0.133943847	0.870440131	NA	#VALUE!
26340	ENSMUSG00000094082	Gm12452	pseudogene	ENSMUSG00000094082_Gm12452_pseudogene	pseudogene	4.093656636	0.035129132	0.204680088	0.091015409	NA	#VALUE!
26341	ENSMUSG00000094083	Gm1604b	Protein_coding	ENSMUSG00000094083_Gm1604b_protein_coding	protein_coding	382.2290472	-0.029991383	0.10771244	0.055730993	0.597760646	0.223472681
26342	ENSMUSG00000094088	Ighv1-64	Protein_coding	ENSMUSG00000094088_Ighv1-64_IG	IG	1.014119141	-0.00015934	0.148022101	0.989044221	NA	#VALUE!
26343	ENSMUSG00000094090	Gm8494	pseudogene	ENSMUSG00000094090_Gm8494_pseudogene	pseudogene	206.6472207	-9.55E-05	0.023957427	0.977716548	0.998117295	0.000818419
26344	ENSMUSG00000094091	Ankrd40cl	Protein_coding	ENSMUSG00000094091_Ankrd40cl_protein_coding	protein_coding	1.176900959	-0.002939165	0.147081946	0.808037429	NA	#VALUE!
26345	ENSMUSG00000094092	Gm15921	pseudogene	ENSMUSG00000094092_Gm15921_pseudogene	pseudogene	10.36630219	0.012354952	0.113433495	0.415353895	NA	#VALUE!
26346	ENSMUSG00000094098	Vmn2r44	Protein_coding	ENSMUSG00000094098_Vmn2r44_protein_coding	protein_coding	1.68050739	-0.000119165	0.14079786	0.992739374	NA	#VALUE!
26347	ENSMUSG00000094103	Fam177a2	Protein_coding	ENSMUSG00000094103_Fam177a2_protein_coding	protein_coding	337.3097063	0.001304791	0.022971783	0.681573759	0.985458348	0.006361727
26348	ENSMUSG00000094105	Gm8922	Protein_coding	ENSMUSG00000094105_Gm8922_protein_coding	protein_coding	1.014119141	-0.00015934	0.148022101	0.989044221	NA	#VALUE!
26349	ENSMUSG00000094108	Gm17258	pseudogene	ENSMUSG00000094108_Gm17258_pseudogene	pseudogene	50.15625236	-0.034640027	0.20070223	0.103147625	0.738337173	0.131745266
26350	ENSMUSG00000094111	Nutf2-ps2	pseudogene	ENSMUSG00000094111_Nutf2-ps2_pseudogene	pseudogene	82.167696	-0.002010211	0.041061717	0.733413878	0.987080126	0.005647592
26351	ENSMUSG00000094112	9330182O14Rik	Protein_coding	ENSMUSG00000094112_9330182O14Rik_protein_coding	protein_coding	1.362074754	-0.000284322	0.144140135	0.981852078	NA	#VALUE!
26352	ENSMUSG00000094113	5430401F13Rik	Protein_coding	ENSMUSG00000094113_5430401F13Rik_protein_coding	protein_coding	8.620786167	-0.013841782	0.123253891	0.388508696	NA	#VALUE!
26353	ENSMUSG00000094118	Gm16445	pseudogene	ENSMUSG00000094118_Gm16445_pseudogene	pseudogene	1.014119141	-0.00015934	0.148022101	0.989044221	NA	#VALUE!
26354	ENSMUSG00000094122	Rpl31-ps9	pseudogene	ENSMUSG00000094122_Rpl31-ps9_pseudogene	pseudogene	244.9391387	-0.001571182	0.029648207	0.7060352	0.985458348	0.006361727
26355	ENSMUSG00000094124	Ighv1-74	Protein_coding	ENSMUSG00000094124_Ighv1-74_IG	IG	1.014119141	-0.00015934	0.148022101	0.989044221	NA	#VALUE!
26356	ENSMUSG00000094125	Gm13698	Protein_coding	ENSMUSG00000094125_Gm13698_protein_coding	protein_coding	426.7888976	0.008323162	0.0494643	0.191536477	0.851392489	0.069870186
26357	ENSMUSG00000094127	G530012D18Rik	Protein_coding	ENSMUSG00000094127_G530012D18Rik_protein_coding	protein_coding	1.182104588	-0.002994376	0.147084166	0.80464568	NA	#VALUE!
26358	ENSMUSG00000094132	Gm3264	Protein_coding	ENSMUSG00000094132_Gm3264_protein_coding	protein_coding	33.19698943	-0.026016643	0.135754246	0.156175856	0.815086109	0.088796508
26359	ENSMUSG00000094133	Or5an9	Protein_coding	ENSMUSG00000094133_Or5an9_protein_coding	protein_coding	2.345697549	-0.008468585	0.144367227	0.549229981	NA	#VALUE!
26360	ENSMUSG00000094140	Or10g3	Protein_coding	ENSMUSG00000094140_Or10g3_protein_coding	protein_coding	1.339682777	-0.005506528	0.14786751	0.660267245	NA	#VALUE!
26361	ENSMUSG00000094145	Vmn2r20	Protein_coding	ENSMUSG00000094145_Vmn2r20_protein_coding	protein_coding	2.896759366	0.010444709	0.144040714	0.483165646	NA	#VALUE!
26362	ENSMUSG00000094146	Gm10142	Protein_coding	ENSMUSG00000094146_Gm10142_protein_coding	protein_coding	1.182104588	-0.002994376	0.147084166	0.80464568	NA	#VALUE!
26363	ENSMUSG00000094151	Gm7233	Protein_coding	ENSMUSG00000094151_Gm7233_protein_coding	protein_coding	2.833161989	0.021999372	0.172666923	0.194504733	NA	#VALUE!
26364	ENSMUSG00000094152	Slc6a16	Protein_coding	ENSMUSG00000094152_Slc6a16_protein_coding	protein_coding	71.74379726	-0.055082973	0.187628617	0.051337496	0.577272231	0.238619333
26365	ENSMUSG00000094153	Gm8807	pseudogene	ENSMUSG00000094153_Gm8807_pseudogene	pseudogene	3.344025544	-0.013050397	0.144748879	0.409299335	NA	#VALUE!
26366	ENSMUSG00000094156	Sult2a7	Protein_coding	ENSMUSG00000094156_Sult2a7_protein_coding	protein_coding	1.842889533	0.002353998	0.139526305	0.860665106	NA	#VALUE!
26367	ENSMUSG00000094157	Gm7995	Protein_coding	ENSMUSG00000094157_Gm7995_protein_coding	protein_coding	7.501128979	-0.018190484	0.13955398	0.300066103	NA	#VALUE!
26368	ENSMUSG00000094162	Ccl19-ps3	pseudogene	ENSMUSG00000094162_Ccl19-ps3_pseudogene	pseudogene	49.65330886	-0.002258978	0.050252349	0.757771282	0.987847394	0.005310142
26369	ENSMUSG00000094164	Ighv2-3	Protein_coding	ENSMUSG00000094164_Ighv2-3_IG	IG	1.014119141	-0.00015934	0.148022101	0.989044221	NA	#VALUE!
26370	ENSMUSG00000094167	Gm10580	pseudogene	ENSMUSG00000094167_Gm10580_pseudogene	pseudogene	2.001815158	-0.005531172	0.140828706	0.687985329	NA	#VALUE!
26371	ENSMUSG00000094177	Vmn2r-ps15	pseudogene	ENSMUSG00000094177_Vmn2r-ps15_pseudogene	pseudogene	1.910746429	0.013288027	0.157352807	0.3459653	NA	#VALUE!
26372	ENSMUSG00000094181	Gm21739	Protein_coding	ENSMUSG00000094181_Gm21739_protein_coding	protein_coding	1.551054975	0.002826678	0.143395188	0.825854777	NA	#VALUE!
26373	ENSMUSG00000094185	Gm5445	pseudogene	ENSMUSG00000094185_Gm5445_pseudogene	pseudogene	15.68434411	0.027029164	0.147955377	0.169215798	0.828332219	0.081795446
26374	ENSMUSG00000094189	Gm6134	pseudogene	ENSMUSG00000094189_Gm6134_pseudogene	pseudogene	1.704577859	0.005074813	0.143552887	0.701783605	NA	#VALUE!
26375	ENSMUSG00000094191	Rpl31-ps14	pseudogene	ENSMUSG00000094191_Rpl31-ps14_pseudogene	pseudogene	47.5154591	-0.000765354	0.047181311	0.912464244	0.998117295	0.000818419
26376	ENSMUSG00000094192	Or2f2	Protein_coding	ENSMUSG00000094192_Or2f2_protein_coding	protein_coding	1.181929633	0.002664774	0.146900917	0.82562718	NA	#VALUE!
26377	ENSMUSG00000094200	Or2a14	Protein_coding	ENSMUSG00000094200_Or2a14_protein_coding	protein_coding	1.526759785	-0.002465802	0.143288422	0.847459884	NA	#VALUE!
26378	ENSMUSG00000094202	Mup-ps26	pseudogene	ENSMUSG00000094202_Mup-ps26_pseudogene	pseudogene	1.684911668	0.010404299	0.152365696	0.442834277	NA	#VALUE!
26379	ENSMUSG00000094210	mir-935	sncRNA	ENSMUSG00000094210_mir-935_miRNA	miRNA	6.791809239	0.005904528	0.109280542	0.683415282	NA	#VALUE!
26380	ENSMUSG00000094215	Gm6489	Protein_coding	ENSMUSG00000094215_Gm6489_protein_coding	protein_coding	11.95719919	0.002722529	0.091256818	0.833065555	0.996128654	0.001684567
26381	ENSMUSG00000094217	Gm20794	pseudogene	ENSMUSG00000094217_Gm20794_pseudogene	pseudogene	1.369006641	0.005540176	0.147463309	0.660835251	NA	#VALUE!
26382	ENSMUSG00000094219	Calhm3	Protein_coding	ENSMUSG00000094219_Calhm3_protein_coding	protein_coding	2.089762079	-0.010172865	0.148920155	0.470713472	NA	#VALUE!
26383	ENSMUSG00000094226	Gm21759	pseudogene	ENSMUSG00000094226_Gm21759_pseudogene	pseudogene	2.882850413	-0.007105632	0.13724353	0.625258468	NA	#VALUE!
26384	ENSMUSG00000094230	Gm21847	lncRNA	ENSMUSG00000094230_Gm21847_lncRNA	lncRNA	10.50606399	0.002362033	0.092177262	0.855968708	NA	#VALUE!
26385	ENSMUSG00000094231	Trav9n-4	Protein_coding	ENSMUSG00000094231_Trav9n-4_TR	TR	1.014119141	-0.00015934	0.148022101	0.989044221	NA	#VALUE!
26386	ENSMUSG00000094237	AF067063	Protein_coding	ENSMUSG00000094237_AF067063_protein_coding	protein_coding	2.174056472	-0.006969896	0.141978309	0.618417178	NA	#VALUE!
26387	ENSMUSG00000094238	Rps12-ps11	pseudogene	ENSMUSG00000094238_Rps12-ps11_pseudogene	pseudogene	71.33879554	-0.006087043	0.053220371	0.397001707	0.946057337	0.024082542
26388	ENSMUSG00000094242	Gm5456	pseudogene	ENSMUSG00000094242_Gm5456_pseudogene	pseudogene	51.82401969	-0.001091343	0.048934677	0.879805765	0.998117295	0.000818419
26389	ENSMUSG00000094248	H2ac23	Protein_coding	ENSMUSG00000094248_H2ac23_protein_coding	protein_coding	13.11694443	-0.013482743	0.111055439	0.367624654	0.938028908	0.027783777
26390	ENSMUSG00000094249	Gm20091	pseudogene	ENSMUSG00000094249_Gm20091_pseudogene	pseudogene	2.761905145	0.001304382	0.132436522	0.926283518	NA	#VALUE!
26391	ENSMUSG00000094250	Gm4479	pseudogene	ENSMUSG00000094250_Gm4479_pseudogene	pseudogene	1.176900959	-0.002939165	0.147081946	0.808037429	NA	#VALUE!
26392	ENSMUSG00000094253	mir-3471-2	sncRNA	ENSMUSG00000094253_mir-3471-2_miRNA	miRNA	1.182104588	-0.002994376	0.147084166	0.80464568	NA	#VALUE!
26393	ENSMUSG00000094256	Rpl21-ps7	pseudogene	ENSMUSG00000094256_Rpl21-ps7_pseudogene	pseudogene	13.92036625	-0.008409941	0.093747887	0.519316669	0.97188266	0.012386166
26394	ENSMUSG00000094257	Ap3s1-ps2	pseudogene	ENSMUSG00000094257_Ap3s1-ps2_pseudogene	pseudogene	126.9855623	-0.002268775	0.036034128	0.654375528	0.985458348	0.006361727
26395	ENSMUSG00000094258	Gm8159	Protein_coding	ENSMUSG00000094258_Gm8159_protein_coding	protein_coding	1.833829712	-0.003136537	0.140464161	0.814557665	NA	#VALUE!
26396	ENSMUSG00000094259	Gm14536	pseudogene	ENSMUSG00000094259_Gm14536_pseudogene	pseudogene	46.61563538	0.00243809	0.050553688	0.740166667	0.987847394	0.005310142
26397	ENSMUSG00000094278	Gm12626	pseudogene	ENSMUSG00000094278_Gm12626_pseudogene	pseudogene	5.740813603	0.012728879	0.130081296	0.430583654	NA	#VALUE!
26398	ENSMUSG00000094280	Vmn2r-ps51	pseudogene	ENSMUSG00000094280_Vmn2r-ps51_pseudogene	pseudogene	1.014119141	-0.00015934	0.148022101	0.989044221	NA	#VALUE!
26399	ENSMUSG00000094281	Gm8034	pseudogene	ENSMUSG00000094281_Gm8034_pseudogene	pseudogene	6.014904971	-0.010260447	0.121924035	0.508269483	NA	#VALUE!
26400	ENSMUSG00000094282	Cfap73	Protein_coding	ENSMUSG00000094282_Cfap73_protein_coding	protein_coding	8.734712589	0.012147142	0.12075486	0.439116943	NA	#VALUE!
26401	ENSMUSG00000094285	Or11g27	Protein_coding	ENSMUSG00000094285_Or11g27_protein_coding	protein_coding	1.014119141	-0.00015934	0.148022101	0.989044221	NA	#VALUE!
26402	ENSMUSG00000094286	Gm12424	pseudogene	ENSMUSG00000094286_Gm12424_pseudogene	pseudogene	3.236541273	0.002017538	0.127013338	0.888968309	NA	#VALUE!
26403	ENSMUSG00000094293	Gm3893	Protein_coding	ENSMUSG00000094293_Gm3893_protein_coding	protein_coding	167.1410527	-0.274457345	0.312212259	0.002767058	0.097233132	1.012185726
26404	ENSMUSG00000094296	Gm21798	Protein_coding	ENSMUSG00000094296_Gm21798_protein_coding	protein_coding	41.24997586	0.007319379	0.074433888	0.482632421	0.965712088	0.015152332
26405	ENSMUSG00000094306	Gm24924	sncRNA	ENSMUSG00000094306_Gm24924_snRNA	snRNA	3951.513087	0.638517813	0.15593961	5.37E-06	0.000489724	3.310048509
26406	ENSMUSG00000094311	Rfpl4b	Protein_coding	ENSMUSG00000094311_Rfpl4b_protein_coding	protein_coding	1.014119141	-0.00015934	0.148022101	0.989044221	NA	#VALUE!
26407	ENSMUSG00000094314	Gm4301	Protein_coding	ENSMUSG00000094314_Gm4301_protein_coding	protein_coding	1.162438397	0.002453597	0.146907699	0.838815776	NA	#VALUE!
26408	ENSMUSG00000094318	Gm13144	pseudogene	ENSMUSG00000094318_Gm13144_pseudogene	pseudogene	1.362074754	-0.000284322	0.144140135	0.981852078	NA	#VALUE!
26409	ENSMUSG00000094320	Chchd2-ps	pseudogene	ENSMUSG00000094320_Chchd2-ps_pseudogene	pseudogene	291.1237335	0.002239312	0.028142478	0.558515061	0.978835552	0.009290265
26410	ENSMUSG00000094323	Gm15256	pseudogene	ENSMUSG00000094323_Gm15256_pseudogene	pseudogene	1.369006641	0.005540176	0.147463309	0.660835251	NA	#VALUE!
26411	ENSMUSG00000094325	Gm20831	Protein_coding	ENSMUSG00000094325_Gm20831_protein_coding	protein_coding	1.34991508	-0.000164851	0.144204557	0.989465023	NA	#VALUE!
26412	ENSMUSG00000094326	Gm10045	pseudogene	ENSMUSG00000094326_Gm10045_pseudogene	pseudogene	60.60841774	0.003723586	0.046695134	0.569240169	0.97978755	0.008868083
26413	ENSMUSG00000094328	Tdpoz9	Protein_coding	ENSMUSG00000094328_Tdpoz9_protein_coding	protein_coding	1.014119141	-0.00015934	0.148022101	0.989044221	NA	#VALUE!
26414	ENSMUSG00000094334	Fabp5l2	pseudogene	ENSMUSG00000094334_Fabp5l2_pseudogene	pseudogene	3.834672015	0.019423199	0.157969793	0.266731671	NA	#VALUE!
26415	ENSMUSG00000094335	Igkv1-117	Protein_coding	ENSMUSG00000094335_Igkv1-117_IG	IG	2.021157048	0.009204459	0.148201802	0.505168386	NA	#VALUE!
26416	ENSMUSG00000094336	Gm13693	Protein_coding	ENSMUSG00000094336_Gm13693_protein_coding	protein_coding	416.6400072	0.009885931	0.052372184	0.145103311	0.80464298	0.094396774
26417	ENSMUSG00000094338	H2bc13	Protein_coding	ENSMUSG00000094338_H2bc13_protein_coding	protein_coding	71.96076832	0.001013709	0.0422238	0.869700756	0.998095769	0.000827785
26418	ENSMUSG00000094344	Gm11942	pseudogene	ENSMUSG00000094344_Gm11942_pseudogene	pseudogene	1967.876188	-0.061450047	0.14326996	0.01717903	0.333590538	0.476786276
26419	ENSMUSG00000094347	Or6c208	Protein_coding	ENSMUSG00000094347_Or6c208_protein_coding	protein_coding	2.283816152	0.007614884	0.142649984	0.589035846	NA	#VALUE!
26420	ENSMUSG00000094349	Gm8082	Protein_coding	ENSMUSG00000094349_Gm8082_protein_coding	protein_coding	1.014119141	-0.00015934	0.148022101	0.989044221	NA	#VALUE!
26421	ENSMUSG00000094353	Or8g50	Protein_coding	ENSMUSG00000094353_Or8g50_protein_coding	protein_coding	1.014119141	-0.00015934	0.148022101	0.989044221	NA	#VALUE!
26422	ENSMUSG00000094356	Igkv8-28	Protein_coding	ENSMUSG00000094356_Igkv8-28_IG	IG	1.181929633	0.002664774	0.146900917	0.82562718	NA	#VALUE!
26423	ENSMUSG00000094365	Gm21982	lncRNA	ENSMUSG00000094365_Gm21982_lncRNA	lncRNA	20.07146078	0.001354473	0.069061274	0.894364307	0.998117295	0.000818419
26424	ENSMUSG00000094370	Gm3373	Protein_coding	ENSMUSG00000094370_Gm3373_protein_coding	protein_coding	38.81903932	-0.926358597	0.463574196	0.000173736	0.010633517	1.973323083
26425	ENSMUSG00000094371	Gm7905	pseudogene	ENSMUSG00000094371_Gm7905_pseudogene	pseudogene	1.014119141	-0.00015934	0.148022101	0.989044221	NA	#VALUE!
26426	ENSMUSG00000094374	Gm5435	pseudogene	ENSMUSG00000094374_Gm5435_pseudogene	pseudogene	39.4176536	0.071999612	0.219973765	0.03779625	0.502617099	0.29876274
26427	ENSMUSG00000094378	Gm15097	Protein_coding	ENSMUSG00000094378_Gm15097_protein_coding	protein_coding	2.726627351	-0.009123957	0.140210324	0.538666073	NA	#VALUE!
26428	ENSMUSG00000094379	Vmn1r202	Protein_coding	ENSMUSG00000094379_Vmn1r202_protein_coding	protein_coding	1.014119141	-0.00015934	0.148022101	0.989044221	NA	#VALUE!
26429	ENSMUSG00000094388	Gm8783	pseudogene	ENSMUSG00000094388_Gm8783_pseudogene	pseudogene	258.8198074	0.002712149	0.031977723	0.532775421	0.972241401	0.012225889
26430	ENSMUSG00000094392	Gm3788	pseudogene	ENSMUSG00000094392_Gm3788_pseudogene	pseudogene	268.3550115	-0.000951037	0.024269727	0.780717964	0.989884839	0.004415327
26431	ENSMUSG00000094396	Vmn2r124	Protein_coding	ENSMUSG00000094396_Vmn2r124_protein_coding	protein_coding	1.350090034	-0.005613978	0.147933738	0.654526733	NA	#VALUE!
26432	ENSMUSG00000094409	Vmn2r-ps23	pseudogene	ENSMUSG00000094409_Vmn2r-ps23_pseudogene	pseudogene	1.339682777	-0.005506528	0.14786751	0.660267245	NA	#VALUE!
26433	ENSMUSG00000094410	Zbed6	Protein_coding	ENSMUSG00000094410_Zbed6_protein_coding	protein_coding	3945.272215	0.000212768	0.014023605	0.915918787	0.998117295	0.000818419
26434	ENSMUSG00000094417	Gm13243	pseudogene	ENSMUSG00000094417_Gm13243_pseudogene	pseudogene	30.93861895	-0.001187814	0.057371375	0.888889635	0.998117295	0.000818419
26435	ENSMUSG00000094420	Igkv10-96	Protein_coding	ENSMUSG00000094420_Igkv10-96_IG	IG	1.162438397	0.002453597	0.146907699	0.838815776	NA	#VALUE!
26436	ENSMUSG00000094421	Gm20778	pseudogene	ENSMUSG00000094421_Gm20778_pseudogene	pseudogene	9.69740519	0.006463453	0.102791451	0.644868575	NA	#VALUE!
26437	ENSMUSG00000094422	Or5ac23	Protein_coding	ENSMUSG00000094422_Or5ac23_protein_coding	protein_coding	1.459076908	0.007112977	0.148934468	0.579501485	NA	#VALUE!
26438	ENSMUSG00000094424	Gm7386	pseudogene	ENSMUSG00000094424_Gm7386_pseudogene	pseudogene	1.194264262	-0.003119299	0.147089952	0.797010567	NA	#VALUE!
26439	ENSMUSG00000094429	Gm19965	Protein_coding	ENSMUSG00000094429_Gm19965_protein_coding	protein_coding	1.344711451	-0.000111788	0.144233331	0.992852422	NA	#VALUE!
26440	ENSMUSG00000094433	Igkv5-43	Protein_coding	ENSMUSG00000094433_Igkv5-43_IG	IG	1.517725572	0.002415048	0.143324149	0.850414307	NA	#VALUE!
26441	ENSMUSG00000094437	Gm9830	pseudogene	ENSMUSG00000094437_Gm9830_pseudogene	pseudogene	150.3999218	-0.004160761	0.038580346	0.418532788	0.954390556	0.020273867
26442	ENSMUSG00000094439	Gm21969	Protein_coding	ENSMUSG00000094439_Gm21969_protein_coding	protein_coding	1141.85916	0.043548843	0.099340048	0.014935444	0.309939304	0.508723346
26443	ENSMUSG00000094441	Zfp955a	Protein_coding	ENSMUSG00000094441_Zfp955a_protein_coding	protein_coding	660.3151008	0.007333829	0.043015833	0.182700708	0.845011196	0.073137537
26444	ENSMUSG00000094443	Sgo2b	Protein_coding	ENSMUSG00000094443_Sgo2b_protein_coding	protein_coding	8.974428528	0.00290511	0.099225382	0.831620129	NA	#VALUE!
26445	ENSMUSG00000094446	Gm6344	pseudogene	ENSMUSG00000094446_Gm6344_pseudogene	pseudogene	169.6071644	-0.002078773	0.029218599	0.605274189	0.984982257	0.006571593
26446	ENSMUSG00000094447	9430069I07Rik	Protein_coding	ENSMUSG00000094447_9430069I07Rik_protein_coding	protein_coding	1.498059381	0.007693101	0.149115153	0.554647413	NA	#VALUE!
26447	ENSMUSG00000094449	Or8g55	Protein_coding	ENSMUSG00000094449_Or8g55_protein_coding	protein_coding	1.014119141	-0.00015934	0.148022101	0.989044221	NA	#VALUE!
26448	ENSMUSG00000094460	Gm21560	Protein_coding	ENSMUSG00000094460_Gm21560_protein_coding	protein_coding	2.380424155	-0.009259598	0.144203084	0.521420767	NA	#VALUE!
26449	ENSMUSG00000094462	Gm21028	Protein_coding	ENSMUSG00000094462_Gm21028_protein_coding	protein_coding	2.637307386	-0.008182759	0.142023776	0.568580935	NA	#VALUE!
26450	ENSMUSG00000094463	Gm8546	pseudogene	ENSMUSG00000094463_Gm8546_pseudogene	pseudogene	269.9681734	0.001706066	0.024908602	0.617421939	0.985458348	0.006361727
26451	ENSMUSG00000094464	Or1j11	Protein_coding	ENSMUSG00000094464_Or1j11_protein_coding	protein_coding	1.350090034	-0.005613978	0.147933738	0.654526733	NA	#VALUE!
26452	ENSMUSG00000094472	Gm21897	Protein_coding	ENSMUSG00000094472_Gm21897_protein_coding	protein_coding	1.512871852	-0.008222647	0.149832534	0.529719744	NA	#VALUE!
26453	ENSMUSG00000094475	Gm11007	Protein_coding	ENSMUSG00000094475_Gm11007_protein_coding	protein_coding	207.4462585	-0.030193618	0.157264482	0.148740372	0.806989954	0.093131872
26454	ENSMUSG00000094482	Vmn2r-ps8	pseudogene	ENSMUSG00000094482_Vmn2r-ps8_pseudogene	pseudogene	1.014119141	-0.00015934	0.148022101	0.989044221	NA	#VALUE!
26455	ENSMUSG00000094483	Purb	Protein_coding	ENSMUSG00000094483_Purb_protein_coding	protein_coding	16741.83347	0.008992155	0.040956838	0.094324646	0.716660129	0.144686757
26456	ENSMUSG00000094484	Gm21244	Protein_coding	ENSMUSG00000094484_Gm21244_protein_coding	protein_coding	1.498234335	0.002255256	0.142977519	0.860683054	NA	#VALUE!
26457	ENSMUSG00000094485	Gm11322	pseudogene	ENSMUSG00000094485_Gm11322_pseudogene	pseudogene	1.014119141	-0.00015934	0.148022101	0.989044221	NA	#VALUE!
26458	ENSMUSG00000094488	Or1e33	Protein_coding	ENSMUSG00000094488_Or1e33_protein_coding	protein_coding	1.162438397	0.002453597	0.146907699	0.838815776	NA	#VALUE!
26459	ENSMUSG00000094493	Or2ag18	Protein_coding	ENSMUSG00000094493_Or2ag18_protein_coding	protein_coding	1.182104588	-0.002994376	0.147084166	0.80464568	NA	#VALUE!
26460	ENSMUSG00000094497	Gm8210	pseudogene	ENSMUSG00000094497_Gm8210_pseudogene	pseudogene	1824.927657	-0.002492662	0.024333019	0.437273341	0.958382841	0.018460971
26461	ENSMUSG00000094498	Gm10582	pseudogene	ENSMUSG00000094498_Gm10582_pseudogene	pseudogene	1.181929633	0.002664774	0.146900917	0.82562718	NA	#VALUE!
26462	ENSMUSG00000094500	Smim18	Protein_coding	ENSMUSG00000094500_Smim18_protein_coding	protein_coding	26.9447539	0.000278344	0.063376636	0.976412469	0.998117295	0.000818419
26463	ENSMUSG00000094504	Foxl3	Protein_coding	ENSMUSG00000094504_Foxl3_protein_coding	protein_coding	1.575350165	0.008270128	0.150148704	0.525819189	NA	#VALUE!
26464	ENSMUSG00000094511	Gm21693	Protein_coding	ENSMUSG00000094511_Gm21693_protein_coding	protein_coding	5.719613897	-0.019464814	0.150114076	0.278206811	NA	#VALUE!
26465	ENSMUSG00000094520	Or51q1	Protein_coding	ENSMUSG00000094520_Or51q1_protein_coding	protein_coding	1.789844172	0.001718666	0.140107913	0.896942975	NA	#VALUE!
26466	ENSMUSG00000094526	Gm21451	pseudogene	ENSMUSG00000094526_Gm21451_pseudogene	pseudogene	23.01190483	0.002358222	0.066930115	0.810762072	0.995265366	0.002061109
26467	ENSMUSG00000094529	Gm21744	pseudogene	ENSMUSG00000094529_Gm21744_pseudogene	pseudogene	1.014119141	-0.00015934	0.148022101	0.989044221	NA	#VALUE!
26468	ENSMUSG00000094530	Gm21399	pseudogene	ENSMUSG00000094530_Gm21399_pseudogene	pseudogene	349.6992567	0.011085176	0.057195368	0.13715805	0.790786609	0.101940694
26469	ENSMUSG00000094531	Or52e8	Protein_coding	ENSMUSG00000094531_Or52e8_protein_coding	protein_coding	1.162438397	0.002453597	0.146907699	0.838815776	NA	#VALUE!
26470	ENSMUSG00000094539	Or5h23	Protein_coding	ENSMUSG00000094539_Or5h23_protein_coding	protein_coding	1.502464595	-0.007921851	0.149890837	0.5405999	NA	#VALUE!
26471	ENSMUSG00000094543	Gm8212	Protein_coding	ENSMUSG00000094543_Gm8212_protein_coding	protein_coding	1.014119141	-0.00015934	0.148022101	0.989044221	NA	#VALUE!
26472	ENSMUSG00000094553	Vmn1r50	Protein_coding	ENSMUSG00000094553_Vmn1r50_protein_coding	protein_coding	1.014119141	-0.00015934	0.148022101	0.989044221	NA	#VALUE!
26473	ENSMUSG00000094557	Rpl35a-ps7	pseudogene	ENSMUSG00000094557_Rpl35a-ps7_pseudogene	pseudogene	2.959439177	0.007766724	0.135882155	0.600199387	NA	#VALUE!
26474	ENSMUSG00000094559	Cyp2d34	Protein_coding	ENSMUSG00000094559_Cyp2d34_protein_coding	protein_coding	1.181929633	0.002664774	0.146900917	0.82562718	NA	#VALUE!
26475	ENSMUSG00000094566	Gm12620	pseudogene	ENSMUSG00000094566_Gm12620_pseudogene	pseudogene	10.49430713	-0.008271456	0.103532144	0.558172482	NA	#VALUE!
26476	ENSMUSG00000094568	Smarce1-ps1	pseudogene	ENSMUSG00000094568_Smarce1-ps1_pseudogene	pseudogene	205.9463834	-0.003265473	0.03484091	0.487595593	0.966328549	0.014875189
26477	ENSMUSG00000094570	Gm20931	Protein_coding	ENSMUSG00000094570_Gm20931_protein_coding	protein_coding	1.194264262	-0.003119299	0.147089952	0.797010567	NA	#VALUE!
26478	ENSMUSG00000094574	Gm15027	pseudogene	ENSMUSG00000094574_Gm15027_pseudogene	pseudogene	49.30112191	0.005069871	0.058105331	0.534851757	0.972241401	0.012225889
26479	ENSMUSG00000094577	Samt1b	Protein_coding	ENSMUSG00000094577_Samt1b_protein_coding	protein_coding	2.371564896	-0.009767897	0.144543814	0.503004532	NA	#VALUE!
26480	ENSMUSG00000094578	Gm3187	pseudogene	ENSMUSG00000094578_Gm3187_pseudogene	pseudogene	1.6268874	0.009744696	0.151540016	0.467334166	NA	#VALUE!
26481	ENSMUSG00000094584	Ms4a18	Protein_coding	ENSMUSG00000094584_Ms4a18_protein_coding	protein_coding	1.842889533	0.002353998	0.139526305	0.860665106	NA	#VALUE!
26482	ENSMUSG00000094586	Vmn1r41	Protein_coding	ENSMUSG00000094586_Vmn1r41_protein_coding	protein_coding	1.194264262	-0.003119299	0.147089952	0.797010567	NA	#VALUE!
26483	ENSMUSG00000094588	Or8c20	Protein_coding	ENSMUSG00000094588_Or8c20_protein_coding	protein_coding	3.570059417	-0.021148559	0.165260828	0.229889652	NA	#VALUE!
26484	ENSMUSG00000094590	Gm3629	Protein_coding	ENSMUSG00000094590_Gm3629_protein_coding	protein_coding	12.52463489	-0.013826936	0.119225451	0.38027871	0.940835061	0.026486506
26485	ENSMUSG00000094592	Samt1d	Protein_coding	ENSMUSG00000094592_Samt1d_protein_coding	protein_coding	2.567501163	-0.006393777	0.13809597	0.654717098	NA	#VALUE!
26486	ENSMUSG00000094594	Tpd52-ps	pseudogene	ENSMUSG00000094594_Tpd52-ps_pseudogene	pseudogene	75.22706597	-0.0381063	0.14082024	0.063333086	0.626489647	0.203086101
26487	ENSMUSG00000094595	Fsbp	Protein_coding	ENSMUSG00000094595_Fsbp_protein_coding	protein_coding	56.02115158	0.003340962	0.048052101	0.624569462	0.985458348	0.006361727
26488	ENSMUSG00000094597	Gm4810	pseudogene	ENSMUSG00000094597_Gm4810_pseudogene	pseudogene	36.65463213	-0.00335097	0.055104186	0.673563769	0.985458348	0.006361727
26489	ENSMUSG00000094606	Vmn2r50	Protein_coding	ENSMUSG00000094606_Vmn2r50_protein_coding	protein_coding	1.568418278	0.002656543	0.143204406	0.836324654	NA	#VALUE!
26490	ENSMUSG00000094607	Trav12d-3	Protein_coding	ENSMUSG00000094607_Trav12d-3_TR	TR	1.388273157	0.005646809	0.14779846	0.653672745	NA	#VALUE!
26491	ENSMUSG00000094613	A630076J17Rik	lncRNA	ENSMUSG00000094613_A630076J17Rik_lncRNA	lncRNA	1.554554503	-0.008440138	0.150475295	0.517404981	NA	#VALUE!
26492	ENSMUSG00000094615	Gm4899	pseudogene	ENSMUSG00000094615_Gm4899_pseudogene	pseudogene	19.6908935	-0.001186569	0.069251722	0.907683065	0.998117295	0.000818419
26493	ENSMUSG00000094616	Gm20888	Protein_coding	ENSMUSG00000094616_Gm20888_protein_coding	protein_coding	1.194264262	-0.003119299	0.147089952	0.797010567	NA	#VALUE!
26494	ENSMUSG00000094622	Gm3055	Protein_coding	ENSMUSG00000094622_Gm3055_protein_coding	protein_coding	221.9299	-0.000656492	0.023390361	0.842791872	0.996442225	0.001547877
26495	ENSMUSG00000094626	Tmem121b	Protein_coding	ENSMUSG00000094626_Tmem121b_protein_coding	protein_coding	1197.130013	-0.000534853	0.018884368	0.840569757	0.996442225	0.001547877
26496	ENSMUSG00000094627	Gm10182	pseudogene	ENSMUSG00000094627_Gm10182_pseudogene	pseudogene	73.13589895	0.003832973	0.046516657	0.555011906	0.978057281	0.00963571
26497	ENSMUSG00000094628	Gm3252	Protein_coding	ENSMUSG00000094628_Gm3252_protein_coding	protein_coding	39.78561507	-0.054722375	0.193367776	0.056222625	0.598754534	0.222751185
26498	ENSMUSG00000094632	Gm10310	Protein_coding	ENSMUSG00000094632_Gm10310_protein_coding	protein_coding	1.014119141	-0.00015934	0.148022101	0.989044221	NA	#VALUE!
26499	ENSMUSG00000094634	Gm3468	Protein_coding	ENSMUSG00000094634_Gm3468_protein_coding	protein_coding	53.60868257	-0.101977606	0.279445513	0.026165882	0.415358406	0.381576996
26500	ENSMUSG00000094635	Gm7104	pseudogene	ENSMUSG00000094635_Gm7104_pseudogene	pseudogene	2.364233334	-0.010169354	0.145138243	0.487882317	NA	#VALUE!
26501	ENSMUSG00000094638	Gm21972	Protein_coding	ENSMUSG00000094638_Gm21972_protein_coding	protein_coding	568.9336827	-0.000585165	0.01911246	0.827668839	0.995621001	0.001905951
26502	ENSMUSG00000094643	Gm8303	pseudogene	ENSMUSG00000094643_Gm8303_pseudogene	pseudogene	2.87649991	0.002051404	0.129681812	0.886134926	NA	#VALUE!
26503	ENSMUSG00000094648	Gm13287	Protein_coding	ENSMUSG00000094648_Gm13287_protein_coding	protein_coding	1.310757652	0.004859198	0.147359045	0.696479602	NA	#VALUE!
26504	ENSMUSG00000094649	Gm7102	Protein_coding	ENSMUSG00000094649_Gm7102_protein_coding	protein_coding	11.43460673	0.026783685	0.15768104	0.185000486	0.846279651	0.072486102
26505	ENSMUSG00000094651	Gal3st2	Protein_coding	ENSMUSG00000094651_Gal3st2_protein_coding	protein_coding	3.266614722	-0.001699505	0.12953527	0.905483488	NA	#VALUE!
26506	ENSMUSG00000094658	Rbmy	Protein_coding	ENSMUSG00000094658_Rbmy_protein_coding	protein_coding	1.014119141	-0.00015934	0.148022101	0.989044221	NA	#VALUE!
26507	ENSMUSG00000094664	Rpl35a-ps6	pseudogene	ENSMUSG00000094664_Rpl35a-ps6_pseudogene	pseudogene	349.8914781	-0.00015267	0.022062204	0.9611815	0.998117295	0.000818419
26508	ENSMUSG00000094669	Or2a54	Protein_coding	ENSMUSG00000094669_Or2a54_protein_coding	protein_coding	1.162438397	0.002453597	0.146907699	0.838815776	NA	#VALUE!
26509	ENSMUSG00000094672	Vmn2r25	Protein_coding	ENSMUSG00000094672_Vmn2r25_protein_coding	protein_coding	2.213587032	-0.002723816	0.136108871	0.844285094	NA	#VALUE!
26510	ENSMUSG00000094678	Or7e166	Protein_coding	ENSMUSG00000094678_Or7e166_protein_coding	protein_coding	1.201196149	0.002858566	0.146897224	0.813653214	NA	#VALUE!
26511	ENSMUSG00000094679	Gm21721	Protein_coding	ENSMUSG00000094679_Gm21721_protein_coding	protein_coding	1.176900959	-0.002939165	0.147081946	0.808037429	NA	#VALUE!
26512	ENSMUSG00000094683	Ap3m1-ps	pseudogene	ENSMUSG00000094683_Ap3m1-ps_pseudogene	pseudogene	241.0055197	0.000604066	0.025809716	0.869505105	0.998095769	0.000827785
26513	ENSMUSG00000094685	Gm5900	pseudogene	ENSMUSG00000094685_Gm5900_pseudogene	pseudogene	234.0647809	-0.01419275	0.068838226	0.119731514	0.769875282	0.113579624
26514	ENSMUSG00000094686	Ccl21a	Protein_coding	ENSMUSG00000094686_Ccl21a_protein_coding	protein_coding	3.766241425	-0.002272934	0.125720133	0.875537905	NA	#VALUE!
26515	ENSMUSG00000094690	1600014C23Rik	Protein_coding	ENSMUSG00000094690_1600014C23Rik_protein_coding	protein_coding	4.08555155	0.010885204	0.136711545	0.485508523	NA	#VALUE!
26516	ENSMUSG00000094693	Gm4726	pseudogene	ENSMUSG00000094693_Gm4726_pseudogene	pseudogene	1.182104588	-0.002994376	0.147084166	0.80464568	NA	#VALUE!
26517	ENSMUSG00000094695	Gm21953	Protein_coding	ENSMUSG00000094695_Gm21953_protein_coding	protein_coding	145.5450933	-0.422590462	0.334939895	0.001046495	0.046507463	1.332477353
26518	ENSMUSG00000094701	Or8b51	Protein_coding	ENSMUSG00000094701_Or8b51_protein_coding	protein_coding	1.201196149	0.002858566	0.146897224	0.813653214	NA	#VALUE!
26519	ENSMUSG00000094706	Gm10338	Protein_coding	ENSMUSG00000094706_Gm10338_protein_coding	protein_coding	7.343805488	0.010091283	0.115720344	0.506309635	NA	#VALUE!
26520	ENSMUSG00000094707	A830019P07Rik	lncRNA	ENSMUSG00000094707_A830019P07Rik_lncRNA	lncRNA	82.54853988	-0.000127845	0.037336644	0.981306308	0.998117295	0.000818419
26521	ENSMUSG00000094708	Gm10359	pseudogene	ENSMUSG00000094708_Gm10359_pseudogene	pseudogene	875.9489426	-0.00293445	0.026971702	0.406525099	0.950201779	0.022184161
26522	ENSMUSG00000094714	Gm16430	Protein_coding	ENSMUSG00000094714_Gm16430_protein_coding	protein_coding	1.536592413	0.008069911	0.149518882	0.537495089	NA	#VALUE!
26523	ENSMUSG00000094719	Gm5108	lncRNA	ENSMUSG00000094719_Gm5108_lncRNA	lncRNA	2.546106713	-0.007054725	0.138435217	0.624792586	NA	#VALUE!
26524	ENSMUSG00000094721	Or5b108	Protein_coding	ENSMUSG00000094721_Or5b108_protein_coding	protein_coding	1.339682777	-0.005506528	0.14786751	0.660267245	NA	#VALUE!
26525	ENSMUSG00000094724	Rnaset2b	Protein_coding	ENSMUSG00000094724_Rnaset2b_protein_coding	protein_coding	543.9854515	-0.004408355	0.032803532	0.295633267	0.91566642	0.038262712
26526	ENSMUSG00000094732	1500015L24Rik	lncRNA	ENSMUSG00000094732_1500015L24Rik_lncRNA	lncRNA	31.64523302	-0.008022524	0.0731468	0.427934741	0.956705613	0.019221678
26527	ENSMUSG00000094734	Or6c209	Protein_coding	ENSMUSG00000094734_Or6c209_protein_coding	protein_coding	1.194264262	-0.003119299	0.147089952	0.797010567	NA	#VALUE!
26528	ENSMUSG00000094736	Gm4073	pseudogene	ENSMUSG00000094736_Gm4073_pseudogene	pseudogene	2.453754578	0.010477076	0.145737366	0.476106314	NA	#VALUE!
26529	ENSMUSG00000094737	Gm17045	pseudogene	ENSMUSG00000094737_Gm17045_pseudogene	pseudogene	16.68650072	-0.002166512	0.075903192	0.845299371	0.996472611	0.001534634
26530	ENSMUSG00000094745	Or8g34	Protein_coding	ENSMUSG00000094745_Or8g34_protein_coding	protein_coding	1.014119141	-0.00015934	0.148022101	0.989044221	NA	#VALUE!
26531	ENSMUSG00000094747	Or4f14b	Protein_coding	ENSMUSG00000094747_Or4f14b_protein_coding	protein_coding	2.539725297	-0.018311203	0.163858983	0.253729814	NA	#VALUE!
26532	ENSMUSG00000094752	Vmn2r-ps129	pseudogene	ENSMUSG00000094752_Vmn2r-ps129_pseudogene	pseudogene	2.321577313	-0.02000766	0.171881218	0.198201436	NA	#VALUE!
26533	ENSMUSG00000094758	Trav13d-2	Protein_coding	ENSMUSG00000094758_Trav13d-2_TR	TR	1.014119141	-0.00015934	0.148022101	0.989044221	NA	#VALUE!
26534	ENSMUSG00000094759	Gm10487	Protein_coding	ENSMUSG00000094759_Gm10487_protein_coding	protein_coding	1.014119141	-0.00015934	0.148022101	0.989044221	NA	#VALUE!
26535	ENSMUSG00000094763	Gm1647	lncRNA	ENSMUSG00000094763_Gm1647_lncRNA	lncRNA	6.220318651	-0.002425556	0.110417078	0.86598811	NA	#VALUE!
26536	ENSMUSG00000094764	Or1j17	Protein_coding	ENSMUSG00000094764_Or1j17_protein_coding	protein_coding	1.014119141	-0.00015934	0.148022101	0.989044221	NA	#VALUE!
26537	ENSMUSG00000094767	Gm8402	pseudogene	ENSMUSG00000094767_Gm8402_pseudogene	pseudogene	2.390407579	0.000169967	0.13478634	0.99021531	NA	#VALUE!
26538	ENSMUSG00000094772	Rpl29-ps2	pseudogene	ENSMUSG00000094772_Rpl29-ps2_pseudogene	pseudogene	41.11767494	-0.021022468	0.110752615	0.159912885	0.82099255	0.085660784
26539	ENSMUSG00000094777	H2ac24	Protein_coding	ENSMUSG00000094777_H2ac24_protein_coding	protein_coding	11.85947278	-0.036671011	0.18006835	0.120262216	0.770897231	0.113003514
26540	ENSMUSG00000094782	Gm21256	Protein_coding	ENSMUSG00000094782_Gm21256_protein_coding	protein_coding	1.014119141	-0.00015934	0.148022101	0.989044221	NA	#VALUE!
26541	ENSMUSG00000094784	Gm8122	Protein_coding	ENSMUSG00000094784_Gm8122_protein_coding	protein_coding	1.181929633	0.002664774	0.146900917	0.82562718	NA	#VALUE!
26542	ENSMUSG00000094786	Gm14403	Protein_coding	ENSMUSG00000094786_Gm14403_protein_coding	protein_coding	242.8913642	-0.295896004	0.28169078	0.001700402	0.069676124	1.156916018
26543	ENSMUSG00000094790	Gm6625	pseudogene	ENSMUSG00000094790_Gm6625_pseudogene	pseudogene	2.691924903	-0.014059972	0.152370514	0.361983271	NA	#VALUE!
26544	ENSMUSG00000094792	Trav10d	Protein_coding	ENSMUSG00000094792_Trav10d_TR	TR	1.014119141	-0.00015934	0.148022101	0.989044221	NA	#VALUE!
26545	ENSMUSG00000094796	BC147527	Protein_coding	ENSMUSG00000094796_BC147527_protein_coding	protein_coding	2.496917545	-0.002440504	0.13380561	0.862207971	NA	#VALUE!
26546	ENSMUSG00000094797	Igkv6-15	Protein_coding	ENSMUSG00000094797_Igkv6-15_IG	IG	1.014119141	-0.00015934	0.148022101	0.989044221	NA	#VALUE!
26547	ENSMUSG00000094802	Samt1	Protein_coding	ENSMUSG00000094802_Samt1_protein_coding	protein_coding	1.517500851	0.002435418	0.142970473	0.84994017	NA	#VALUE!
26548	ENSMUSG00000094806	Cyp2d10	Protein_coding	ENSMUSG00000094806_Cyp2d10_protein_coding	protein_coding	1.182104588	-0.002994376	0.147084166	0.80464568	NA	#VALUE!
26549	ENSMUSG00000094810	Or8b44	Protein_coding	ENSMUSG00000094810_Or8b44_protein_coding	protein_coding	1.181929633	0.002664774	0.146900917	0.82562718	NA	#VALUE!
26550	ENSMUSG00000094811	Gm21103	Protein_coding	ENSMUSG00000094811_Gm21103_protein_coding	protein_coding	1.850595162	-0.01357055	0.157515738	0.34055145	NA	#VALUE!
26551	ENSMUSG00000094814	Gm21973	Protein_coding	ENSMUSG00000094814_Gm21973_protein_coding	protein_coding	357.588695	0.003236119	0.03831979	0.53910599	0.974441158	0.011244381
26552	ENSMUSG00000094819	Or13a20	Protein_coding	ENSMUSG00000094819_Or13a20_protein_coding	protein_coding	1.014119141	-0.00015934	0.148022101	0.989044221	NA	#VALUE!
26553	ENSMUSG00000094822	Or52a20	Protein_coding	ENSMUSG00000094822_Or52a20_protein_coding	protein_coding	1.182104588	-0.002994376	0.147084166	0.80464568	NA	#VALUE!
26554	ENSMUSG00000094825	Gm3194	Protein_coding	ENSMUSG00000094825_Gm3194_protein_coding	protein_coding	30.42731172	-0.042816081	0.170675623	0.078158581	0.672202722	0.172499733
26555	ENSMUSG00000094827	Gm5327	pseudogene	ENSMUSG00000094827_Gm5327_pseudogene	pseudogene	1.182104588	-0.002994376	0.147084166	0.80464568	NA	#VALUE!
26556	ENSMUSG00000094828	Trav3-3	Protein_coding	ENSMUSG00000094828_Trav3-3_TR	TR	6.64866894	-0.016936156	0.138360161	0.325706957	NA	#VALUE!
26557	ENSMUSG00000094832	Gm21846	TEC	ENSMUSG00000094832_Gm21846_TEC	TEC	13.79564335	-0.0301457	0.16088489	0.153757632	0.814215886	0.089260429
26558	ENSMUSG00000094838	Gm20828	Protein_coding	ENSMUSG00000094838_Gm20828_protein_coding	protein_coding	1.014119141	-0.00015934	0.148022101	0.989044221	NA	#VALUE!
26559	ENSMUSG00000094840	Muc3a	Protein_coding	ENSMUSG00000094840_Muc3a_protein_coding	protein_coding	36.08553174	-0.011524595	0.085708931	0.322267295	0.927476332	0.032697164
26560	ENSMUSG00000094841	Gm10610	lncRNA	ENSMUSG00000094841_Gm10610_lncRNA	lncRNA	1.342583517	-0.000488953	0.144269791	0.968741369	NA	#VALUE!
26561	ENSMUSG00000094843	Ppp1r2-ps1	pseudogene	ENSMUSG00000094843_Ppp1r2-ps1_pseudogene	pseudogene	9.976152818	-0.003043432	0.093014459	0.816200466	NA	#VALUE!
26562	ENSMUSG00000094845	Tmem95	Protein_coding	ENSMUSG00000094845_Tmem95_protein_coding	protein_coding	3.14779959	0.008702487	0.139877116	0.554996269	NA	#VALUE!
26563	ENSMUSG00000094849	Vmn2r-ps18	pseudogene	ENSMUSG00000094849_Vmn2r-ps18_pseudogene	pseudogene	1.310757652	0.004859198	0.147359045	0.696479602	NA	#VALUE!
26564	ENSMUSG00000094852	Gm9034	pseudogene	ENSMUSG00000094852_Gm9034_pseudogene	pseudogene	3.502002473	0.001332669	0.123855998	0.926844327	NA	#VALUE!
26565	ENSMUSG00000094856	Gm21962	Protein_coding	ENSMUSG00000094856_Gm21962_protein_coding	protein_coding	1.014119141	-0.00015934	0.148022101	0.989044221	NA	#VALUE!
26566	ENSMUSG00000094858	Or4k47	Protein_coding	ENSMUSG00000094858_Or4k47_protein_coding	protein_coding	1.182104588	-0.002994376	0.147084166	0.80464568	NA	#VALUE!
26567	ENSMUSG00000094865	Gm7426	pseudogene	ENSMUSG00000094865_Gm7426_pseudogene	pseudogene	1.014119141	-0.00015934	0.148022101	0.989044221	NA	#VALUE!
26568	ENSMUSG00000094868	Dlx6os2	TEC	ENSMUSG00000094868_Dlx6os2_TEC	TEC	16.33140091	0.024555319	0.141987788	0.191734734	0.851392489	0.069870186
26569	ENSMUSG00000094870	Zfp131	Protein_coding	ENSMUSG00000094870_Zfp131_protein_coding	protein_coding	910.823756	0.003905961	0.027032652	0.258091976	0.899227017	0.046130653
26570	ENSMUSG00000094873	Gm13812	pseudogene	ENSMUSG00000094873_Gm13812_pseudogene	pseudogene	28.55042797	0.04669078	0.183733755	0.074435871	0.662393767	0.178883763
26571	ENSMUSG00000094877	Trav3n-3	Protein_coding	ENSMUSG00000094877_Trav3n-3_TR	TR	1.330248889	0.00514396	0.147234994	0.682188522	NA	#VALUE!
26572	ENSMUSG00000094878	Or2g7	Protein_coding	ENSMUSG00000094878_Or2g7_protein_coding	protein_coding	1.330248889	0.00514396	0.147234994	0.682188522	NA	#VALUE!
26573	ENSMUSG00000094880	Gm11109	pseudogene	ENSMUSG00000094880_Gm11109_pseudogene	pseudogene	3.967731229	-0.007378815	0.129539329	0.62390816	NA	#VALUE!
26574	ENSMUSG00000094884	Or12d15	Protein_coding	ENSMUSG00000094884_Or12d15_protein_coding	protein_coding	1.542394829	-0.008519094	0.150176847	0.516679184	NA	#VALUE!
26575	ENSMUSG00000094885	Ott	Protein_coding	ENSMUSG00000094885_Ott_protein_coding	protein_coding	1.162438397	0.002453597	0.146907699	0.838815776	NA	#VALUE!
26576	ENSMUSG00000094886	Gm10784	pseudogene	ENSMUSG00000094886_Gm10784_pseudogene	pseudogene	21.40028563	-0.016730478	0.11010941	0.259504906	0.900051639	0.045732573
26577	ENSMUSG00000094891	Or10h1b	Protein_coding	ENSMUSG00000094891_Or10h1b_protein_coding	protein_coding	2.787022908	0.014592935	0.153152417	0.349091553	NA	#VALUE!
26578	ENSMUSG00000094892	Vmn2r101	Protein_coding	ENSMUSG00000094892_Vmn2r101_protein_coding	protein_coding	2.805691572	0.00585958	0.134465023	0.686150181	NA	#VALUE!
26579	ENSMUSG00000094893	Gm4791	lncRNA	ENSMUSG00000094893_Gm4791_lncRNA	lncRNA	1.194264262	-0.003119299	0.147089952	0.797010567	NA	#VALUE!
26580	ENSMUSG00000094902	Igkv10-95	Protein_coding	ENSMUSG00000094902_Igkv10-95_IG	IG	1.181929633	0.002664774	0.146900917	0.82562718	NA	#VALUE!
26581	ENSMUSG00000094910	D430019H16Rik	Protein_coding	ENSMUSG00000094910_D430019H16Rik_protein_coding	protein_coding	2935.549831	0.006556241	0.034607817	0.139219827	0.794999187	0.099633316
26582	ENSMUSG00000094913	Gm9507	Protein_coding	ENSMUSG00000094913_Gm9507_protein_coding	protein_coding	1.014119141	-0.00015934	0.148022101	0.989044221	NA	#VALUE!
26583	ENSMUSG00000094914	Trav9d-2	Protein_coding	ENSMUSG00000094914_Trav9d-2_TR	TR	1.194264262	-0.003119299	0.147089952	0.797010567	NA	#VALUE!
26584	ENSMUSG00000094921	Vmn2r112	Protein_coding	ENSMUSG00000094921_Vmn2r112_protein_coding	protein_coding	1.362074754	-0.000284322	0.144140135	0.981852078	NA	#VALUE!
26585	ENSMUSG00000094925	Gm5798	Protein_coding	ENSMUSG00000094925_Gm5798_protein_coding	protein_coding	3.222127963	-0.028351812	0.189365635	0.124364765	NA	#VALUE!
26586	ENSMUSG00000094929	Gm3526	Protein_coding	ENSMUSG00000094929_Gm3526_protein_coding	protein_coding	5.103015771	-0.00941614	0.127514227	0.542724332	NA	#VALUE!
26587	ENSMUSG00000094932	Gm2007	Protein_coding	ENSMUSG00000094932_Gm2007_protein_coding	protein_coding	206.0073712	-0.044516928	0.196129954	0.091115197	0.710679119	0.148326445
26588	ENSMUSG00000094935	Gm9726	pseudogene	ENSMUSG00000094935_Gm9726_pseudogene	pseudogene	88.0635291	-0.002162703	0.037558223	0.684685898	0.985458348	0.006361727
26589	ENSMUSG00000094936	Rbm4	Protein_coding	ENSMUSG00000094936_Rbm4_protein_coding	protein_coding	1712.33447	0.00122497	0.018515512	0.629989103	0.985458348	0.006361727
26590	ENSMUSG00000094941	Gm15093	Protein_coding	ENSMUSG00000094941_Gm15093_protein_coding	protein_coding	1.537167042	-0.002567764	0.143291737	0.841385354	NA	#VALUE!
26591	ENSMUSG00000094942	Gm3604	Protein_coding	ENSMUSG00000094942_Gm3604_protein_coding	protein_coding	31.75936327	-0.00366845	0.061741434	0.68199071	0.985458348	0.006361727
26592	ENSMUSG00000094945	Rhox4a2	Protein_coding	ENSMUSG00000094945_Rhox4a2_protein_coding	protein_coding	1.537191201	-0.00846578	0.15011307	0.51900824	NA	#VALUE!
26593	ENSMUSG00000094948	Gm21286	pseudogene	ENSMUSG00000094948_Gm21286_pseudogene	pseudogene	1.014119141	-0.00015934	0.148022101	0.989044221	NA	#VALUE!
26594	ENSMUSG00000094950	Vmn2r66	Protein_coding	ENSMUSG00000094950_Vmn2r66_protein_coding	protein_coding	4.23624303	0.013897078	0.141554257	0.394441625	NA	#VALUE!
26595	ENSMUSG00000094954	Gm8011	Protein_coding	ENSMUSG00000094954_Gm8011_protein_coding	protein_coding	1.717336321	-0.011069293	0.153653241	0.416654339	NA	#VALUE!
26596	ENSMUSG00000094955	Gm3699	pseudogene	ENSMUSG00000094955_Gm3699_pseudogene	pseudogene	49.54428331	0.037740369	0.146228028	0.072594504	0.657320119	0.182223075
26597	ENSMUSG00000094958	3110021N24Rik	Protein_coding	ENSMUSG00000094958_3110021N24Rik_protein_coding	protein_coding	34.52169624	0.002308371	0.059874838	0.793236707	0.992060642	0.00346178
26598	ENSMUSG00000094962	Gm21954	Protein_coding	ENSMUSG00000094962_Gm21954_protein_coding	protein_coding	4.553479061	-0.003235969	0.123345305	0.824983258	NA	#VALUE!
26599	ENSMUSG00000094966	Trav9-2	Protein_coding	ENSMUSG00000094966_Trav9-2_TR	TR	1.330423843	-0.00036942	0.14432985	0.976352191	NA	#VALUE!
26600	ENSMUSG00000094970	Or8g26	Protein_coding	ENSMUSG00000094970_Or8g26_protein_coding	protein_coding	1.014119141	-0.00015934	0.148022101	0.989044221	NA	#VALUE!
26601	ENSMUSG00000094973	Eif4a3l1	Protein_coding	ENSMUSG00000094973_Eif4a3l1_protein_coding	protein_coding	43.09196736	0.005365869	0.058927125	0.515544356	0.97129765	0.012647662
26602	ENSMUSG00000094974	Rps19-ps2	pseudogene	ENSMUSG00000094974_Rps19-ps2_pseudogene	pseudogene	56.99457232	6.11E-05	0.041260943	0.991958257	0.99909529	0.000393088
26603	ENSMUSG00000094975	Gm14595	pseudogene	ENSMUSG00000094975_Gm14595_pseudogene	pseudogene	1.014119141	-0.00015934	0.148022101	0.989044221	NA	#VALUE!
26604	ENSMUSG00000094985	Topaz1	Protein_coding	ENSMUSG00000094985_Topaz1_protein_coding	protein_coding	2.910822253	0.010649502	0.144432391	0.47558887	NA	#VALUE!
26605	ENSMUSG00000094989	Rpl9-ps4	pseudogene	ENSMUSG00000094989_Rpl9-ps4_pseudogene	pseudogene	664.4975907	-0.001317507	0.022629812	0.673529255	0.985458348	0.006361727
26606	ENSMUSG00000094992	Fbxw25	Protein_coding	ENSMUSG00000094992_Fbxw25_protein_coding	protein_coding	1.014119141	-0.00015934	0.148022101	0.989044221	NA	#VALUE!
26607	ENSMUSG00000095003	Gm25173	sncRNA	ENSMUSG00000095003_Gm25173_snRNA	snRNA	63.6844551	0.803888579	0.400811498	0.000220759	0.012891451	1.889698181
26608	ENSMUSG00000095011	Gm20838	Protein_coding	ENSMUSG00000095011_Gm20838_protein_coding	protein_coding	1.176900959	-0.002939165	0.147081946	0.808037429	NA	#VALUE!
26609	ENSMUSG00000095015	Gm16434	Protein_coding	ENSMUSG00000095015_Gm16434_protein_coding	protein_coding	6.712050772	-0.044027653	0.216309432	0.082595607	NA	#VALUE!
26610	ENSMUSG00000095017	Rps12-ps15	pseudogene	ENSMUSG00000095017_Rps12-ps15_pseudogene	pseudogene	84.11653789	-0.000733201	0.041131818	0.903153908	0.998117295	0.000818419
26611	ENSMUSG00000095024	Gm5458	Protein_coding	ENSMUSG00000095024_Gm5458_protein_coding	protein_coding	2.008796812	0.004319549	0.139750625	0.751918742	NA	#VALUE!
26612	ENSMUSG00000095026	Gm3336	Protein_coding	ENSMUSG00000095026_Gm3336_protein_coding	protein_coding	1.182104588	-0.002994376	0.147084166	0.80464568	NA	#VALUE!
26613	ENSMUSG00000095028	Sirpb1b	Protein_coding	ENSMUSG00000095028_Sirpb1b_protein_coding	protein_coding	8.177601873	-0.038121679	0.194363993	0.113180808	NA	#VALUE!
26614	ENSMUSG00000095029	Gm36079	Protein_coding	ENSMUSG00000095029_Gm36079_protein_coding	protein_coding	1.554554503	-0.008440138	0.150475295	0.517404981	NA	#VALUE!
26615	ENSMUSG00000095030	Or10g3b	Protein_coding	ENSMUSG00000095030_Or10g3b_protein_coding	protein_coding	1.014119141	-0.00015934	0.148022101	0.989044221	NA	#VALUE!
26616	ENSMUSG00000095040	1700001J03Rik	Protein_coding	ENSMUSG00000095040_1700001J03Rik_protein_coding	protein_coding	2.969222974	-0.008512105	0.138469762	0.565558333	NA	#VALUE!
26617	ENSMUSG00000095042	Gm12537	pseudogene	ENSMUSG00000095042_Gm12537_pseudogene	pseudogene	1019.969735	-0.002403759	0.024113682	0.451023216	0.961489377	0.01705551
26618	ENSMUSG00000095044	Gm6401	Protein_coding	ENSMUSG00000095044_Gm6401_protein_coding	protein_coding	1.014119141	-0.00015934	0.148022101	0.989044221	NA	#VALUE!
26619	ENSMUSG00000095049	Gm21756	pseudogene	ENSMUSG00000095049_Gm21756_pseudogene	pseudogene	1.014119141	-0.00015934	0.148022101	0.989044221	NA	#VALUE!
26620	ENSMUSG00000095054	Gm13146	pseudogene	ENSMUSG00000095054_Gm13146_pseudogene	pseudogene	5.013699458	0.002220406	0.117630262	0.878905667	NA	#VALUE!
26621	ENSMUSG00000095056	Gm3159	Protein_coding	ENSMUSG00000095056_Gm3159_protein_coding	protein_coding	1.014119141	-0.00015934	0.148022101	0.989044221	NA	#VALUE!
26622	ENSMUSG00000095061	E030018B13Rik	Protein_coding	ENSMUSG00000095061_E030018B13Rik_protein_coding	protein_coding	1.014119141	-0.00015934	0.148022101	0.989044221	NA	#VALUE!
26623	ENSMUSG00000095063	Slx	Protein_coding	ENSMUSG00000095063_Slx_protein_coding	protein_coding	1.181929633	0.002664774	0.146900917	0.82562718	NA	#VALUE!
26624	ENSMUSG00000095074	Pramel42	Protein_coding	ENSMUSG00000095074_Pramel42_protein_coding	protein_coding	1.344886406	-0.005648853	0.147690265	0.654182547	NA	#VALUE!
26625	ENSMUSG00000095078	Gm5866	pseudogene	ENSMUSG00000095078_Gm5866_pseudogene	pseudogene	29.33139612	0.130202649	0.312250527	0.018121588	0.341922189	0.466072714
26626	ENSMUSG00000095079	Igha	Protein_coding	ENSMUSG00000095079_Igha_IG	IG	5.31438937	0.028444981	0.183993966	0.14710425	NA	#VALUE!
26627	ENSMUSG00000095082	Gm15091	Protein_coding	ENSMUSG00000095082_Gm15091_protein_coding	protein_coding	1.693016973	-0.011101618	0.153306962	0.418412515	NA	#VALUE!
26628	ENSMUSG00000095089	Gm7408	pseudogene	ENSMUSG00000095089_Gm7408_pseudogene	pseudogene	1.349515405	0.00533452	0.147336479	0.67187865	NA	#VALUE!
26629	ENSMUSG00000095093	Vmn2r111	Protein_coding	ENSMUSG00000095093_Vmn2r111_protein_coding	protein_coding	2.028063328	0.004590387	0.139255276	0.739026764	NA	#VALUE!
26630	ENSMUSG00000095096	Vmn2r-ps17	pseudogene	ENSMUSG00000095096_Vmn2r-ps17_pseudogene	pseudogene	1.719040422	0.000230873	0.140625259	0.985963739	NA	#VALUE!
26631	ENSMUSG00000095098	Ccdc85b	Protein_coding	ENSMUSG00000095098_Ccdc85b_protein_coding	protein_coding	1584.925127	-0.003770239	0.025636641	0.250624213	0.893476258	0.048916983
26632	ENSMUSG00000095101	Gm13285	Protein_coding	ENSMUSG00000095101_Gm13285_protein_coding	protein_coding	1.201196149	0.002858566	0.146897224	0.813653214	NA	#VALUE!
26633	ENSMUSG00000095103	Gm21171	pseudogene	ENSMUSG00000095103_Gm21171_pseudogene	pseudogene	1.014119141	-0.00015934	0.148022101	0.989044221	NA	#VALUE!
26634	ENSMUSG00000095104	Esp15	Protein_coding	ENSMUSG00000095104_Esp15_protein_coding	protein_coding	1.201196149	0.002858566	0.146897224	0.813653214	NA	#VALUE!
26635	ENSMUSG00000095105	Edaradd	Protein_coding	ENSMUSG00000095105_Edaradd_protein_coding	protein_coding	27.72168331	-0.00530058	0.067834765	0.584104518	0.981974054	0.007899987
26636	ENSMUSG00000095107	Vmn2r-ps10	pseudogene	ENSMUSG00000095107_Vmn2r-ps10_pseudogene	pseudogene	1.014119141	-0.00015934	0.148022101	0.989044221	NA	#VALUE!
26637	ENSMUSG00000095113	Gm3633	Protein_coding	ENSMUSG00000095113_Gm3633_protein_coding	protein_coding	1.498059381	0.007693101	0.149115153	0.554647413	NA	#VALUE!
26638	ENSMUSG00000095115	Itpripl2	Protein_coding	ENSMUSG00000095115_Itpripl2_protein_coding	protein_coding	212.2800277	-0.000330855	0.032964336	0.9448069	0.998117295	0.000818419
26639	ENSMUSG00000095123	Gm21781	lncRNA	ENSMUSG00000095123_Gm21781_lncRNA	lncRNA	285.8807753	0.000735219	0.022142538	0.81361927	0.995265366	0.002061109
26640	ENSMUSG00000095125	Vmn1r198	Protein_coding	ENSMUSG00000095125_Vmn1r198_protein_coding	protein_coding	1.194264262	-0.003119299	0.147089952	0.797010567	NA	#VALUE!
26641	ENSMUSG00000095128	Gm5709	pseudogene	ENSMUSG00000095128_Gm5709_pseudogene	pseudogene	5.021631258	0.002800478	0.114427256	0.847204553	NA	#VALUE!
26642	ENSMUSG00000095130	Ighv1-39	Protein_coding	ENSMUSG00000095130_Ighv1-39_IG	IG	1.014119141	-0.00015934	0.148022101	0.989044221	NA	#VALUE!
26643	ENSMUSG00000095134	Mid1-ps1	pseudogene	ENSMUSG00000095134_Mid1-ps1_pseudogene	pseudogene	129.7947747	0.123699693	0.265095379	0.014722359	0.306834263	0.513096147
26644	ENSMUSG00000095136	Gm12616	pseudogene	ENSMUSG00000095136_Gm12616_pseudogene	pseudogene	1.014119141	-0.00015934	0.148022101	0.989044221	NA	#VALUE!
26645	ENSMUSG00000095137	Rps12-ps17	pseudogene	ENSMUSG00000095137_Rps12-ps17_pseudogene	pseudogene	74.60987683	0.002345413	0.040593869	0.685027596	0.985458348	0.006361727
26646	ENSMUSG00000095139	Pou3f2	Protein_coding	ENSMUSG00000095139_Pou3f2_protein_coding	protein_coding	1093.023986	0.000206781	0.019146067	0.939204033	0.998117295	0.000818419
26647	ENSMUSG00000095143	Hsd3b4	Protein_coding	ENSMUSG00000095143_Hsd3b4_protein_coding	protein_coding	1.014119141	-0.00015934	0.148022101	0.989044221	NA	#VALUE!
26648	ENSMUSG00000095150	Rps19-ps13	pseudogene	ENSMUSG00000095150_Rps19-ps13_pseudogene	pseudogene	1.344711451	-0.000111788	0.144233331	0.992852422	NA	#VALUE!
26649	ENSMUSG00000095152	Gm3657	pseudogene	ENSMUSG00000095152_Gm3657_pseudogene	pseudogene	1.014119141	-0.00015934	0.148022101	0.989044221	NA	#VALUE!
26650	ENSMUSG00000095153	Gm21095	Protein_coding	ENSMUSG00000095153_Gm21095_protein_coding	protein_coding	1.014119141	-0.00015934	0.148022101	0.989044221	NA	#VALUE!
26651	ENSMUSG00000095159	Tubb4b-ps1	pseudogene	ENSMUSG00000095159_Tubb4b-ps1_pseudogene	pseudogene	1058.929906	-0.015597436	0.064080584	0.074546765	0.662393767	0.178883763
26652	ENSMUSG00000095168	Gm4795	pseudogene	ENSMUSG00000095168_Gm4795_pseudogene	pseudogene	7.792191244	0.002785929	0.102825924	0.841596389	NA	#VALUE!
26653	ENSMUSG00000095170	Ighv8-11	Protein_coding	ENSMUSG00000095170_Ighv8-11_IG	IG	1.201196149	0.002858566	0.146897224	0.813653214	NA	#VALUE!
26654	ENSMUSG00000095187	Or2y11	Protein_coding	ENSMUSG00000095187_Or2y11_protein_coding	protein_coding	1.176900959	-0.002939165	0.147081946	0.808037429	NA	#VALUE!
26655	ENSMUSG00000095193	Gm20939	lncRNA	ENSMUSG00000095193_Gm20939_lncRNA	lncRNA	73.0248695	-0.000223862	0.04006448	0.969613075	0.998117295	0.000818419
26656	ENSMUSG00000095195	Gm3005	Protein_coding	ENSMUSG00000095195_Gm3005_protein_coding	protein_coding	35.11502359	-0.296535738	0.437392308	0.004744902	0.143570409	0.842935063
26657	ENSMUSG00000095196	Gm8305	pseudogene	ENSMUSG00000095196_Gm8305_pseudogene	pseudogene	1.182104588	-0.002994376	0.147084166	0.80464568	NA	#VALUE!
26658	ENSMUSG00000095199	Zfp967	Protein_coding	ENSMUSG00000095199_Zfp967_protein_coding	protein_coding	110.6326876	-0.05924064	0.236805169	0.0597948	0.613581952	0.212127423
26659	ENSMUSG00000095202	Gm6100	pseudogene	ENSMUSG00000095202_Gm6100_pseudogene	pseudogene	1.716737534	0.004956231	0.143368004	0.708492413	NA	#VALUE!
26660	ENSMUSG00000095203	Gm13810	pseudogene	ENSMUSG00000095203_Gm13810_pseudogene	pseudogene	28.34829551	0.001414358	0.067761722	0.887697563	0.998117295	0.000818419
26661	ENSMUSG00000095210	Ighv5-9-1	Protein_coding	ENSMUSG00000095210_Ighv5-9-1_IG	IG	1.014119141	-0.00015934	0.148022101	0.989044221	NA	#VALUE!
26662	ENSMUSG00000095213	Gm9944	lncRNA	ENSMUSG00000095213_Gm9944_lncRNA	lncRNA	1.330423843	-0.00036942	0.14432985	0.976352191	NA	#VALUE!
26663	ENSMUSG00000095217	H2bc15	Protein_coding	ENSMUSG00000095217_H2bc15_protein_coding	protein_coding	40.50916311	0.010487902	0.078240925	0.322115295	0.927476332	0.032697164
26664	ENSMUSG00000095226	Gm10377	Protein_coding	ENSMUSG00000095226_Gm10377_protein_coding	protein_coding	1.014119141	-0.00015934	0.148022101	0.989044221	NA	#VALUE!
26665	ENSMUSG00000095231	Gm14297	pseudogene	ENSMUSG00000095231_Gm14297_pseudogene	pseudogene	1.194264262	-0.003119299	0.147089952	0.797010567	NA	#VALUE!
26666	ENSMUSG00000095234	Gm21586	Protein_coding	ENSMUSG00000095234_Gm21586_protein_coding	protein_coding	107.9132035	-0.018524235	0.092932281	0.137810788	0.791568929	0.101511261
26667	ENSMUSG00000095236	Or2f1b	Protein_coding	ENSMUSG00000095236_Or2f1b_protein_coding	protein_coding	1.162438397	0.002453597	0.146907699	0.838815776	NA	#VALUE!
26668	ENSMUSG00000095241	Gm5478	Protein_coding	ENSMUSG00000095241_Gm5478_protein_coding	protein_coding	1.014119141	-0.00015934	0.148022101	0.989044221	NA	#VALUE!
26669	ENSMUSG00000095253	Zfp799	Protein_coding	ENSMUSG00000095253_Zfp799_protein_coding	protein_coding	1003.24171	0.001288822	0.020159719	0.641490015	0.985458348	0.006361727
26670	ENSMUSG00000095258	Gm2163	pseudogene	ENSMUSG00000095258_Gm2163_pseudogene	pseudogene	455.5172025	-0.175800523	0.251368697	0.004966394	0.147895469	0.830045132
26671	ENSMUSG00000095263	Gm21094	Protein_coding	ENSMUSG00000095263_Gm21094_protein_coding	protein_coding	1.388273157	0.005646809	0.14779846	0.653672745	NA	#VALUE!
26672	ENSMUSG00000095266	Gm5225	pseudogene	ENSMUSG00000095266_Gm5225_pseudogene	pseudogene	1.014119141	-0.00015934	0.148022101	0.989044221	NA	#VALUE!
26673	ENSMUSG00000095276	Gfy	Protein_coding	ENSMUSG00000095276_Gfy_protein_coding	protein_coding	15.01241093	0.01492287	0.123662767	0.35700232	0.934768832	0.029295777
26674	ENSMUSG00000095277	Rps12-ps22	pseudogene	ENSMUSG00000095277_Rps12-ps22_pseudogene	pseudogene	1.363977967	7.39E-05	0.144122529	0.995286326	NA	#VALUE!
26675	ENSMUSG00000095279	Gm10067	lncRNA	ENSMUSG00000095279_Gm10067_lncRNA	lncRNA	1.685885973	-0.005147785	0.144258534	0.695430602	NA	#VALUE!
26676	ENSMUSG00000095288	Gm7618	pseudogene	ENSMUSG00000095288_Gm7618_pseudogene	pseudogene	451.728459	0.003759109	0.033912461	0.400480322	0.947915827	0.023230225
26677	ENSMUSG00000095291	Gm12613	pseudogene	ENSMUSG00000095291_Gm12613_pseudogene	pseudogene	1.014119141	-0.00015934	0.148022101	0.989044221	NA	#VALUE!
26678	ENSMUSG00000095293	Gm10058	Protein_coding	ENSMUSG00000095293_Gm10058_protein_coding	protein_coding	1.014119141	-0.00015934	0.148022101	0.989044221	NA	#VALUE!
26679	ENSMUSG00000095294	Potefam3b	Protein_coding	ENSMUSG00000095294_Potefam3b_protein_coding	protein_coding	42.82982375	-0.008060351	0.071936402	0.416513278	0.953693572	0.020591145
26680	ENSMUSG00000095295	Gm3488	Protein_coding	ENSMUSG00000095295_Gm3488_protein_coding	protein_coding	30.63090516	-0.264053375	0.451969985	0.006033368	0.168785976	0.772663641
26681	ENSMUSG00000095298	Gm12407	pseudogene	ENSMUSG00000095298_Gm12407_pseudogene	pseudogene	74.72589659	-0.006261149	0.057351617	0.424276262	0.956302713	0.019404612
26682	ENSMUSG00000095304	Plac9	Protein_coding	ENSMUSG00000095304_Plac9_protein_coding	protein_coding	61.86211191	-0.005542915	0.060017103	0.509316407	0.970596722	0.01296118
26683	ENSMUSG00000095307	Gm12573	pseudogene	ENSMUSG00000095307_Gm12573_pseudogene	pseudogene	1.014119141	-0.00015934	0.148022101	0.989044221	NA	#VALUE!
26684	ENSMUSG00000095315	Gm10130	Protein_coding	ENSMUSG00000095315_Gm10130_protein_coding	protein_coding	111.1463701	0.018122282	0.086844943	0.120561844	0.77107548	0.112903107
26685	ENSMUSG00000095325	Zfp870	Protein_coding	ENSMUSG00000095325_Zfp870_protein_coding	protein_coding	369.8739155	-0.000774117	0.024298197	0.821793216	0.995265366	0.002061109
26686	ENSMUSG00000095332	Gm9821	lncRNA	ENSMUSG00000095332_Gm9821_lncRNA	lncRNA	1.014119141	-0.00015934	0.148022101	0.989044221	NA	#VALUE!
26687	ENSMUSG00000095334	Gm21984	lncRNA	ENSMUSG00000095334_Gm21984_lncRNA	lncRNA	3187.79422	-0.00232643	0.020493841	0.388657853	0.944663964	0.024722651
26688	ENSMUSG00000095335	Igkv3-5	Protein_coding	ENSMUSG00000095335_Igkv3-5_IG	IG	1.176900959	-0.002939165	0.147081946	0.808037429	NA	#VALUE!
26689	ENSMUSG00000095339	Zscan4b	Protein_coding	ENSMUSG00000095339_Zscan4b_protein_coding	protein_coding	1.014119141	-0.00015934	0.148022101	0.989044221	NA	#VALUE!
26690	ENSMUSG00000095344	Gm6838	pseudogene	ENSMUSG00000095344_Gm6838_pseudogene	pseudogene	3.677319482	-0.000323055	0.123409416	0.982227425	NA	#VALUE!
26691	ENSMUSG00000095348	Gm3892	lncRNA	ENSMUSG00000095348_Gm3892_lncRNA	lncRNA	588.625272	-0.401424329	0.298274393	0.00087097	0.040649767	1.390941936
26692	ENSMUSG00000095349	Gm26097	sncRNA	ENSMUSG00000095349_Gm26097_snoRNA	snoRNA	134.5882619	1.353080052	0.244641515	4.00E-09	1.01E-06	5.9973129
26693	ENSMUSG00000095356	Gm7398	pseudogene	ENSMUSG00000095356_Gm7398_pseudogene	pseudogene	1.981376161	-0.00479595	0.141110979	0.723789731	NA	#VALUE!
26694	ENSMUSG00000095360	Gm3594	Protein_coding	ENSMUSG00000095360_Gm3594_protein_coding	protein_coding	1.510394009	0.002137779	0.142855155	0.867963678	NA	#VALUE!
26695	ENSMUSG00000095362	Gm14325	Protein_coding	ENSMUSG00000095362_Gm14325_protein_coding	protein_coding	484.2026095	-0.000674933	0.02205216	0.828192357	0.995708046	0.001867983
26696	ENSMUSG00000095366	Gm21860	lncRNA	ENSMUSG00000095366_Gm21860_lncRNA	lncRNA	22.90762865	-0.011542238	0.094996803	0.37518094	0.940227471	0.026767064
26697	ENSMUSG00000095368	Gm3012	Protein_coding	ENSMUSG00000095368_Gm3012_protein_coding	protein_coding	1.671047894	-0.000772796	0.141305633	0.952695901	NA	#VALUE!
26698	ENSMUSG00000095369	Gm21859	lncRNA	ENSMUSG00000095369_Gm21859_lncRNA	lncRNA	3.488819664	-0.009856452	0.137599498	0.518432948	NA	#VALUE!
26699	ENSMUSG00000095371	Gm9611	Protein_coding	ENSMUSG00000095371_Gm9611_protein_coding	protein_coding	1.014119141	-0.00015934	0.148022101	0.989044221	NA	#VALUE!
26700	ENSMUSG00000095385	D630033O11Rik	lncRNA	ENSMUSG00000095385_D630033O11Rik_lncRNA	lncRNA	16.11763803	-0.009268106	0.098202192	0.49408882	0.967113734	0.014522449
26701	ENSMUSG00000095388	Hsd3b8	Protein_coding	ENSMUSG00000095388_Hsd3b8_protein_coding	protein_coding	24.1975586	0.003134191	0.071684656	0.764801767	0.987847394	0.005310142
26702	ENSMUSG00000095392	Gm7350	pseudogene	ENSMUSG00000095392_Gm7350_pseudogene	pseudogene	1.194264262	-0.003119299	0.147089952	0.797010567	NA	#VALUE!
26703	ENSMUSG00000095398	Gm16404	pseudogene	ENSMUSG00000095398_Gm16404_pseudogene	pseudogene	1.685361109	0.010047839	0.152450834	0.451979467	NA	#VALUE!
26704	ENSMUSG00000095401	Or6c6c	Protein_coding	ENSMUSG00000095401_Or6c6c_protein_coding	protein_coding	1.014119141	-0.00015934	0.148022101	0.989044221	NA	#VALUE!
26705	ENSMUSG00000095403	Gm21092	pseudogene	ENSMUSG00000095403_Gm21092_pseudogene	pseudogene	1366.879933	0.00713787	0.04351094	0.200265332	0.856643566	0.067199843
26706	ENSMUSG00000095407	Tmem200c	Protein_coding	ENSMUSG00000095407_Tmem200c_protein_coding	protein_coding	272.4444368	0.003892884	0.038129837	0.446921275	0.960613717	0.017451216
26707	ENSMUSG00000095408	Gm8366	pseudogene	ENSMUSG00000095408_Gm8366_pseudogene	pseudogene	2.025337542	-0.00460938	0.139945979	0.736413218	NA	#VALUE!
26708	ENSMUSG00000095413	H2al1e	Protein_coding	ENSMUSG00000095413_H2al1e_protein_coding	protein_coding	1.181929633	0.002664774	0.146900917	0.82562718	NA	#VALUE!
26709	ENSMUSG00000095419	Gm14328	pseudogene	ENSMUSG00000095419_Gm14328_pseudogene	pseudogene	121.9459472	-0.005586893	0.047334006	0.376048305	0.940835061	0.026486506
26710	ENSMUSG00000095427	Rps2-ps6	pseudogene	ENSMUSG00000095427_Rps2-ps6_pseudogene	pseudogene	236.8548663	-0.013418196	0.06585455	0.122718225	0.773807442	0.111367098
26711	ENSMUSG00000095430	Vmn1r72	Protein_coding	ENSMUSG00000095430_Vmn1r72_protein_coding	protein_coding	1.507668224	-0.008169291	0.149771891	0.532099448	NA	#VALUE!
26712	ENSMUSG00000095432	Zfp748	Protein_coding	ENSMUSG00000095432_Zfp748_protein_coding	protein_coding	387.7630666	0.003782112	0.030068215	0.33001034	0.92869045	0.032129021
26713	ENSMUSG00000095438	Mir133a-1hg	lncRNA	ENSMUSG00000095438_Mir133a-1hg_lncRNA	lncRNA	2.082830192	-0.016204469	0.163303015	0.270087471	NA	#VALUE!
26714	ENSMUSG00000095440	Fignl2	Protein_coding	ENSMUSG00000095440_Fignl2_protein_coding	protein_coding	282.4808195	-0.000281898	0.02164349	0.926881148	0.998117295	0.000818419
26715	ENSMUSG00000095448	Or7e168	Protein_coding	ENSMUSG00000095448_Or7e168_protein_coding	protein_coding	1.162438397	0.002453597	0.146907699	0.838815776	NA	#VALUE!
26716	ENSMUSG00000095455	Mup-ps3	pseudogene	ENSMUSG00000095455_Mup-ps3_pseudogene	pseudogene	1.194264262	-0.003119299	0.147089952	0.797010567	NA	#VALUE!
26717	ENSMUSG00000095457	Gvin-ps5	pseudogene	ENSMUSG00000095457_Gvin-ps5_pseudogene	pseudogene	6.232385499	0.037837604	0.201164225	0.105874625	NA	#VALUE!
26718	ENSMUSG00000095460	Vmn2r-ps16	pseudogene	ENSMUSG00000095460_Vmn2r-ps16_pseudogene	pseudogene	1.014119141	-0.00015934	0.148022101	0.989044221	NA	#VALUE!
26719	ENSMUSG00000095463	Entpd4	Protein_coding	ENSMUSG00000095463_Entpd4_protein_coding	protein_coding	887.4730679	0.000904432	0.017266438	0.706606798	0.985458348	0.006361727
26720	ENSMUSG00000095469	Gm21965	pseudogene	ENSMUSG00000095469_Gm21965_pseudogene	pseudogene	3.642742223	-0.012462664	0.141343936	0.431650033	NA	#VALUE!
26721	ENSMUSG00000095470	Gm21863	Protein_coding	ENSMUSG00000095470_Gm21863_protein_coding	protein_coding	1.014119141	-0.00015934	0.148022101	0.989044221	NA	#VALUE!
26722	ENSMUSG00000095474	Cldn34c2	Protein_coding	ENSMUSG00000095474_Cldn34c2_protein_coding	protein_coding	29.793079	0.002180031	0.059010999	0.801837745	0.995265366	0.002061109
26723	ENSMUSG00000095478	Gm9824	pseudogene	ENSMUSG00000095478_Gm9824_pseudogene	pseudogene	1066.054627	-0.388860366	0.19729198	0.000267356	0.015066648	1.821983352
26724	ENSMUSG00000095486	Vmn2r22	Protein_coding	ENSMUSG00000095486_Vmn2r22_protein_coding	protein_coding	2.035369282	-0.005107585	0.140207993	0.710515948	NA	#VALUE!
26725	ENSMUSG00000095490	Gm7951	Protein_coding	ENSMUSG00000095490_Gm7951_protein_coding	protein_coding	1.014119141	-0.00015934	0.148022101	0.989044221	NA	#VALUE!
26726	ENSMUSG00000095493	A630023A22Rik	Protein_coding	ENSMUSG00000095493_A630023A22Rik_protein_coding	protein_coding	2.191069866	0.00201974	0.13745521	0.88235809	NA	#VALUE!
26727	ENSMUSG00000095494	Gm7391	pseudogene	ENSMUSG00000095494_Gm7391_pseudogene	pseudogene	1.330423843	-0.00036942	0.14432985	0.976352191	NA	#VALUE!
26728	ENSMUSG00000095495	Trav9d-3	Protein_coding	ENSMUSG00000095495_Trav9d-3_TR	TR	1.201196149	0.002858566	0.146897224	0.813653214	NA	#VALUE!
26729	ENSMUSG00000095497	Igkv1-122	Protein_coding	ENSMUSG00000095497_Igkv1-122_IG	IG	1.181929633	0.002664774	0.146900917	0.82562718	NA	#VALUE!
26730	ENSMUSG00000095499	Rps12-ps14	pseudogene	ENSMUSG00000095499_Rps12-ps14_pseudogene	pseudogene	75.79554793	-0.001935907	0.043397399	0.757896857	0.987847394	0.005310142
26731	ENSMUSG00000095508	Gm20812	Protein_coding	ENSMUSG00000095508_Gm20812_protein_coding	protein_coding	1.201196149	0.002858566	0.146897224	0.813653214	NA	#VALUE!
26732	ENSMUSG00000095512	Gm17222	pseudogene	ENSMUSG00000095512_Gm17222_pseudogene	pseudogene	19.50948373	-0.026121799	0.147695658	0.180408171	0.841504711	0.074943448
26733	ENSMUSG00000095514	D13Ertd608e	Protein_coding	ENSMUSG00000095514_D13Ertd608e_protein_coding	protein_coding	9.358926441	0.005917235	0.102659953	0.672537751	NA	#VALUE!
26734	ENSMUSG00000095518	Gm8068	Protein_coding	ENSMUSG00000095518_Gm8068_protein_coding	protein_coding	2.168677889	-0.002134722	0.138280038	0.87487489	NA	#VALUE!
26735	ENSMUSG00000095520	Gm20877	Protein_coding	ENSMUSG00000095520_Gm20877_protein_coding	protein_coding	1.201196149	0.002858566	0.146897224	0.813653214	NA	#VALUE!
26736	ENSMUSG00000095522	Aadacl2fm3	Protein_coding	ENSMUSG00000095522_Aadacl2fm3_protein_coding	protein_coding	1.201196149	0.002858566	0.146897224	0.813653214	NA	#VALUE!
26737	ENSMUSG00000095524	Gm15682	pseudogene	ENSMUSG00000095524_Gm15682_pseudogene	pseudogene	35.03672357	0.006409784	0.066814253	0.493297993	0.967113734	0.014522449
26738	ENSMUSG00000095526	Gm10243	pseudogene	ENSMUSG00000095526_Gm10243_pseudogene	pseudogene	678.6976866	-0.006558384	0.03853672	0.181761801	0.842783525	0.074283963
26739	ENSMUSG00000095532	Mup-ps13	pseudogene	ENSMUSG00000095532_Mup-ps13_pseudogene	pseudogene	1.162438397	0.002453597	0.146907699	0.838815776	NA	#VALUE!
26740	ENSMUSG00000095533	Gm10413	Protein_coding	ENSMUSG00000095533_Gm10413_protein_coding	protein_coding	1.699973019	-0.010985463	0.15338826	0.420617887	NA	#VALUE!
26741	ENSMUSG00000095538	Gm21983	Protein_coding	ENSMUSG00000095538_Gm21983_protein_coding	protein_coding	73.12489168	-0.007946349	0.059214482	0.312834283	0.923227739	0.034691155
26742	ENSMUSG00000095545	Zfp969	Protein_coding	ENSMUSG00000095545_Zfp969_protein_coding	protein_coding	257.0450196	-0.089078664	0.280156651	0.033298401	0.475825182	0.322552577
26743	ENSMUSG00000095546	Gm10230	Protein_coding	ENSMUSG00000095546_Gm10230_protein_coding	protein_coding	1.014119141	-0.00015934	0.148022101	0.989044221	NA	#VALUE!
26744	ENSMUSG00000095550	Gm21671	Protein_coding	ENSMUSG00000095550_Gm21671_protein_coding	protein_coding	2.086262551	0.000265036	0.137348566	0.984426725	NA	#VALUE!
26745	ENSMUSG00000095551	Gm7980	Protein_coding	ENSMUSG00000095551_Gm7980_protein_coding	protein_coding	1.537167042	-0.002567764	0.143291737	0.841385354	NA	#VALUE!
26746	ENSMUSG00000095557	Gm3415	Protein_coding	ENSMUSG00000095557_Gm3415_protein_coding	protein_coding	1.014119141	-0.00015934	0.148022101	0.989044221	NA	#VALUE!
26747	ENSMUSG00000095561	Gm8383	pseudogene	ENSMUSG00000095561_Gm8383_pseudogene	pseudogene	2.473371003	0.001395409	0.13340222	0.920735123	NA	#VALUE!
26748	ENSMUSG00000095562	Gm55594	lncRNA	ENSMUSG00000095562_Gm55594_lncRNA	lncRNA	1845.096276	-0.000291753	0.058720297	0.973338257	0.998117295	0.000818419
26749	ENSMUSG00000095564	Gm20474	pseudogene	ENSMUSG00000095564_Gm20474_pseudogene	pseudogene	13.97337565	0.021817817	0.142791533	0.236731807	0.881829411	0.05461542
26750	ENSMUSG00000095567	Noc2l	Protein_coding	ENSMUSG00000095567_Noc2l_protein_coding	protein_coding	1380.953268	0.000642389	0.01592839	0.774547177	0.989119798	0.004751105
26751	ENSMUSG00000095572	Trav4n-3	Protein_coding	ENSMUSG00000095572_Trav4n-3_TR	TR	1.310757652	0.004859198	0.147359045	0.696479602	NA	#VALUE!
26752	ENSMUSG00000095576	Fmo6	Protein_coding	ENSMUSG00000095576_Fmo6_protein_coding	protein_coding	1.181929633	0.002664774	0.146900917	0.82562718	NA	#VALUE!
26753	ENSMUSG00000095577	Gm6619	Protein_coding	ENSMUSG00000095577_Gm6619_protein_coding	protein_coding	1.194264262	-0.003119299	0.147089952	0.797010567	NA	#VALUE!
26754	ENSMUSG00000095578	Gm21760	Protein_coding	ENSMUSG00000095578_Gm21760_protein_coding	protein_coding	1.014119141	-0.00015934	0.148022101	0.989044221	NA	#VALUE!
26755	ENSMUSG00000095588	Gm12350	pseudogene	ENSMUSG00000095588_Gm12350_pseudogene	pseudogene	707.4089772	-0.004059628	0.031613307	0.319480504	0.927399293	0.03273324
26756	ENSMUSG00000095595	Fam177a	Protein_coding	ENSMUSG00000095595_Fam177a_protein_coding	protein_coding	300.2563682	-0.000883039	0.025758424	0.808712671	0.995265366	0.002061109
26757	ENSMUSG00000095597	Rps7-ps3	pseudogene	ENSMUSG00000095597_Rps7-ps3_pseudogene	pseudogene	2502.05546	-0.000705059	0.019382476	0.795300394	0.992473149	0.003281234
26758	ENSMUSG00000095599	Gm6215	pseudogene	ENSMUSG00000095599_Gm6215_pseudogene	pseudogene	1.716737534	0.004956231	0.143368004	0.708492413	NA	#VALUE!
26759	ENSMUSG00000095600	Gm9457	pseudogene	ENSMUSG00000095600_Gm9457_pseudogene	pseudogene	64.93507826	0.002420132	0.042621577	0.691321499	0.985458348	0.006361727
26760	ENSMUSG00000095603	Or12d16-ps1	Protein_coding	ENSMUSG00000095603_Or12d16-ps1_protein_coding	protein_coding	1.182104588	-0.002994376	0.147084166	0.80464568	NA	#VALUE!
26761	ENSMUSG00000095606	Gm21258	Protein_coding	ENSMUSG00000095606_Gm21258_protein_coding	protein_coding	1.014119141	-0.00015934	0.148022101	0.989044221	NA	#VALUE!
26762	ENSMUSG00000095608	Or10u3	Protein_coding	ENSMUSG00000095608_Or10u3_protein_coding	protein_coding	1.014119141	-0.00015934	0.148022101	0.989044221	NA	#VALUE!
26763	ENSMUSG00000095609	Gm21188	Protein_coding	ENSMUSG00000095609_Gm21188_protein_coding	protein_coding	7.213094762	-0.003773239	0.110356601	0.793636736	NA	#VALUE!
26764	ENSMUSG00000095612	Ighv5-4	Protein_coding	ENSMUSG00000095612_Ighv5-4_IG	IG	1.014119141	-0.00015934	0.148022101	0.989044221	NA	#VALUE!
26765	ENSMUSG00000095616	Gm26244	sncRNA	ENSMUSG00000095616_Gm26244_snRNA	snRNA	4611.524734	0.771638714	0.150341702	9.76E-08	1.46E-05	4.83419277
26766	ENSMUSG00000095620	Csta2	Protein_coding	ENSMUSG00000095620_Csta2_protein_coding	protein_coding	4.425876393	0.003259514	0.120544193	0.823966069	NA	#VALUE!
26767	ENSMUSG00000095621	Gm15085	Protein_coding	ENSMUSG00000095621_Gm15085_protein_coding	protein_coding	1.014119141	-0.00015934	0.148022101	0.989044221	NA	#VALUE!
26768	ENSMUSG00000095627	Gm8331	pseudogene	ENSMUSG00000095627_Gm8331_pseudogene	pseudogene	1.911345217	-0.002400236	0.139688623	0.857768651	NA	#VALUE!
26769	ENSMUSG00000095646	Trav10n	Protein_coding	ENSMUSG00000095646_Trav10n_TR	TR	1.014119141	-0.00015934	0.148022101	0.989044221	NA	#VALUE!
26770	ENSMUSG00000095648	Gm2004	Protein_coding	ENSMUSG00000095648_Gm2004_protein_coding	protein_coding	166.7153466	-0.026898659	0.158318215	0.184227904	0.84570463	0.072781292
26771	ENSMUSG00000095649	Gvin-ps3	pseudogene	ENSMUSG00000095649_Gvin-ps3_pseudogene	pseudogene	11.43034848	0.03823578	0.187844034	0.1145201	0.759707613	0.119353522
26772	ENSMUSG00000095651	Gm21817	lncRNA	ENSMUSG00000095651_Gm21817_lncRNA	lncRNA	6.936187765	0.02617447	0.16700208	0.190838147	NA	#VALUE!
26773	ENSMUSG00000095654	Plscr5	Protein_coding	ENSMUSG00000095654_Plscr5_protein_coding	protein_coding	4.61269942	-0.015138356	0.145009898	0.361328792	NA	#VALUE!
26774	ENSMUSG00000095658	Vmn2r130	Protein_coding	ENSMUSG00000095658_Vmn2r130_protein_coding	protein_coding	1.181929633	0.002664774	0.146900917	0.82562718	NA	#VALUE!
26775	ENSMUSG00000095661	Gm8935	pseudogene	ENSMUSG00000095661_Gm8935_pseudogene	pseudogene	19.82538784	-0.020324513	0.127149422	0.230862769	0.879751339	0.055640064
26776	ENSMUSG00000095662	H2al1g	Protein_coding	ENSMUSG00000095662_H2al1g_protein_coding	protein_coding	1.176900959	-0.002939165	0.147081946	0.808037429	NA	#VALUE!
26777	ENSMUSG00000095664	Vmn2r67	Protein_coding	ENSMUSG00000095664_Vmn2r67_protein_coding	protein_coding	1.014119141	-0.00015934	0.148022101	0.989044221	NA	#VALUE!
26778	ENSMUSG00000095675	Ccl21b	Protein_coding	ENSMUSG00000095675_Ccl21b_protein_coding	protein_coding	3.404950553	-0.008451566	0.13311523	0.576727241	NA	#VALUE!
26779	ENSMUSG00000095677	Dynlt1f	Protein_coding	ENSMUSG00000095677_Dynlt1f_protein_coding	protein_coding	165.9165782	-0.00346927	0.039295533	0.519366835	0.97188266	0.012386166
26780	ENSMUSG00000095681	Gm8281	Protein_coding	ENSMUSG00000095681_Gm8281_protein_coding	protein_coding	50.6965018	-0.030960724	0.146466987	0.122574935	0.773807442	0.111367098
26781	ENSMUSG00000095683	Gm10662	Protein_coding	ENSMUSG00000095683_Gm10662_protein_coding	protein_coding	1.014119141	-0.00015934	0.148022101	0.989044221	NA	#VALUE!
26782	ENSMUSG00000095686	Gm3099	Protein_coding	ENSMUSG00000095686_Gm3099_protein_coding	protein_coding	10.11476416	-0.236058907	0.503472851	0.003733559	NA	#VALUE!
26783	ENSMUSG00000095687	Rnaset2a	Protein_coding	ENSMUSG00000095687_Rnaset2a_protein_coding	protein_coding	615.4510782	-0.001023029	0.023847685	0.759747505	0.987847394	0.005310142
26784	ENSMUSG00000095690	Rab11b-ps2	pseudogene	ENSMUSG00000095690_Rab11b-ps2_pseudogene	pseudogene	1103.781543	0.001043401	0.017736324	0.670714823	0.985458348	0.006361727
26785	ENSMUSG00000095696	Or6c1b	Protein_coding	ENSMUSG00000095696_Or6c1b_protein_coding	protein_coding	1.014119141	-0.00015934	0.148022101	0.989044221	NA	#VALUE!
26786	ENSMUSG00000095706	Or5ac25	Protein_coding	ENSMUSG00000095706_Or5ac25_protein_coding	protein_coding	1.201196149	0.002858566	0.146897224	0.813653214	NA	#VALUE!
26787	ENSMUSG00000095710	Gm8871	Protein_coding	ENSMUSG00000095710_Gm8871_protein_coding	protein_coding	3.791309422	0.004371583	0.124902894	0.766390453	NA	#VALUE!
26788	ENSMUSG00000095730	Vmn2r29	Protein_coding	ENSMUSG00000095730_Vmn2r29_protein_coding	protein_coding	43.43186741	-0.012553122	0.082577592	0.256448388	0.899184174	0.046151346
26789	ENSMUSG00000095736	Trav7n-4	Protein_coding	ENSMUSG00000095736_Trav7n-4_TR	TR	1.762427173	0.010785421	0.153560791	0.424212248	NA	#VALUE!
26790	ENSMUSG00000095743	Gm17654	Protein_coding	ENSMUSG00000095743_Gm17654_protein_coding	protein_coding	1.014119141	-0.00015934	0.148022101	0.989044221	NA	#VALUE!
26791	ENSMUSG00000095753	Igkv4-53	Protein_coding	ENSMUSG00000095753_Igkv4-53_IG	IG	1.182104588	-0.002994376	0.147084166	0.80464568	NA	#VALUE!
26792	ENSMUSG00000095762	Gm16378	pseudogene	ENSMUSG00000095762_Gm16378_pseudogene	pseudogene	324.6537376	0.001259877	0.022877403	0.691197275	0.985458348	0.006361727
26793	ENSMUSG00000095766	Gm21182	pseudogene	ENSMUSG00000095766_Gm21182_pseudogene	pseudogene	22.76868721	0.001555111	0.066075075	0.873520548	0.998117295	0.000818419
26794	ENSMUSG00000095771	Igkv14-111	Protein_coding	ENSMUSG00000095771_Igkv14-111_IG	IG	1.182104588	-0.002994376	0.147084166	0.80464568	NA	#VALUE!
26795	ENSMUSG00000095773	Vmn2r38	Protein_coding	ENSMUSG00000095773_Vmn2r38_protein_coding	protein_coding	9.837072926	-0.00638128	0.100654408	0.644543449	NA	#VALUE!
26796	ENSMUSG00000095774	Or8g37	Protein_coding	ENSMUSG00000095774_Or8g37_protein_coding	protein_coding	1.014119141	-0.00015934	0.148022101	0.989044221	NA	#VALUE!
26797	ENSMUSG00000095779	Gm53189	pseudogene	ENSMUSG00000095779_Gm53189_pseudogene	pseudogene	293.3361544	-0.049027892	0.135308385	0.027368947	0.429378113	0.367160097
26798	ENSMUSG00000095788	Sirpb1a	Protein_coding	ENSMUSG00000095788_Sirpb1a_protein_coding	protein_coding	3.186844645	-0.0071104	0.135158056	0.62894529	NA	#VALUE!
26799	ENSMUSG00000095789	Nupr1l	Protein_coding	ENSMUSG00000095789_Nupr1l_protein_coding	protein_coding	22.17815267	0.001884059	0.072906229	0.86038918	0.997355853	0.001149859
26800	ENSMUSG00000095797	Gm8246	Protein_coding	ENSMUSG00000095797_Gm8246_protein_coding	protein_coding	2.041147541	-0.016617264	0.163479613	0.266314609	NA	#VALUE!
26801	ENSMUSG00000095802	Gm7415	pseudogene	ENSMUSG00000095802_Gm7415_pseudogene	pseudogene	1.014119141	-0.00015934	0.148022101	0.989044221	NA	#VALUE!
26802	ENSMUSG00000095812	Gm5473	pseudogene	ENSMUSG00000095812_Gm5473_pseudogene	pseudogene	5.736360494	-0.013553357	0.132295103	0.407332089	NA	#VALUE!
26803	ENSMUSG00000095813	Defa-ps1	pseudogene	ENSMUSG00000095813_Defa-ps1_pseudogene	pseudogene	1.310757652	0.004859198	0.147359045	0.696479602	NA	#VALUE!
26804	ENSMUSG00000095822	Tdpoz9-ps1	Protein_coding	ENSMUSG00000095822_Tdpoz9-ps1_protein_coding	protein_coding	1.162438397	0.002453597	0.146907699	0.838815776	NA	#VALUE!
26805	ENSMUSG00000095824	Gm13697	Protein_coding	ENSMUSG00000095824_Gm13697_protein_coding	protein_coding	503.9404479	0.002272539	0.026812444	0.529717868	0.972241401	0.012225889
26806	ENSMUSG00000095827	Gm5283	pseudogene	ENSMUSG00000095827_Gm5283_pseudogene	pseudogene	1.181929633	0.002664774	0.146900917	0.82562718	NA	#VALUE!
26807	ENSMUSG00000095834	Tdgf1-ps1	pseudogene	ENSMUSG00000095834_Tdgf1-ps1_pseudogene	pseudogene	2.90404575	0.001788394	0.130086814	0.900376677	NA	#VALUE!
26808	ENSMUSG00000095836	Gm21960	pseudogene	ENSMUSG00000095836_Gm21960_pseudogene	pseudogene	1.890350442	-0.007972987	0.14615263	0.560252343	NA	#VALUE!
26809	ENSMUSG00000095841	Gm8532	pseudogene	ENSMUSG00000095841_Gm8532_pseudogene	pseudogene	4.109892854	0.004463932	0.123805168	0.762025135	NA	#VALUE!
26810	ENSMUSG00000095845	Gng14	Protein_coding	ENSMUSG00000095845_Gng14_protein_coding	protein_coding	30.55743079	1.832468148	0.501320036	2.61E-07	3.51E-05	4.45525743
26811	ENSMUSG00000095847	Gm5451	pseudogene	ENSMUSG00000095847_Gm5451_pseudogene	pseudogene	190.8291772	-1.81E-05	0.024509681	0.995876367	0.999448756	0.000239468
26812	ENSMUSG00000095852	Gm10256	Protein_coding	ENSMUSG00000095852_Gm10256_protein_coding	protein_coding	1.201196149	0.002858566	0.146897224	0.813653214	NA	#VALUE!
26813	ENSMUSG00000095865	Gm13237	pseudogene	ENSMUSG00000095865_Gm13237_pseudogene	pseudogene	5.855179995	0.000873723	0.108886896	0.951176302	NA	#VALUE!
26814	ENSMUSG00000095869	Ppp1r2-ps6	pseudogene	ENSMUSG00000095869_Ppp1r2-ps6_pseudogene	pseudogene	68.94984088	0.110478492	0.248504927	0.01677965	0.330345949	0.481031014
26815	ENSMUSG00000095872	Gm15128	Protein_coding	ENSMUSG00000095872_Gm15128_protein_coding	protein_coding	2.657571429	-0.004711898	0.13504644	0.740817805	NA	#VALUE!
26816	ENSMUSG00000095895	Gm21963	pseudogene	ENSMUSG00000095895_Gm21963_pseudogene	pseudogene	2.746690832	-0.00939026	0.142814408	0.52174014	NA	#VALUE!
26817	ENSMUSG00000095899	Gm2318	pseudogene	ENSMUSG00000095899_Gm2318_pseudogene	pseudogene	1.176900959	-0.002939165	0.147081946	0.808037429	NA	#VALUE!
26818	ENSMUSG00000095901	Or13a24	Protein_coding	ENSMUSG00000095901_Or13a24_protein_coding	protein_coding	1.014119141	-0.00015934	0.148022101	0.989044221	NA	#VALUE!
26819	ENSMUSG00000095905	Selenok-ps4	pseudogene	ENSMUSG00000095905_Selenok-ps4_pseudogene	pseudogene	7.916175436	0.001326132	0.102200279	0.92385612	NA	#VALUE!
26820	ENSMUSG00000095906	Gm7421	pseudogene	ENSMUSG00000095906_Gm7421_pseudogene	pseudogene	1.014119141	-0.00015934	0.148022101	0.989044221	NA	#VALUE!
26821	ENSMUSG00000095909	Zfp997	Protein_coding	ENSMUSG00000095909_Zfp997_protein_coding	protein_coding	1.014119141	-0.00015934	0.148022101	0.989044221	NA	#VALUE!
26822	ENSMUSG00000095910	Or5p50	Protein_coding	ENSMUSG00000095910_Or5p50_protein_coding	protein_coding	1.162438397	0.002453597	0.146907699	0.838815776	NA	#VALUE!
26823	ENSMUSG00000095912	Gm3317	Protein_coding	ENSMUSG00000095912_Gm3317_protein_coding	protein_coding	4.228361214	-0.014389942	0.143568791	0.379976427	NA	#VALUE!
26824	ENSMUSG00000095914	Vmn2r48	Protein_coding	ENSMUSG00000095914_Vmn2r48_protein_coding	protein_coding	2.514455802	-0.007214112	0.138482184	0.617874143	NA	#VALUE!
26825	ENSMUSG00000095916	Vmn1r191	Protein_coding	ENSMUSG00000095916_Vmn1r191_protein_coding	protein_coding	1.201196149	0.002858566	0.146897224	0.813653214	NA	#VALUE!
26826	ENSMUSG00000095917	Or11g7	Protein_coding	ENSMUSG00000095917_Or11g7_protein_coding	protein_coding	1.510568964	-0.003114737	0.143406058	0.809034664	NA	#VALUE!
26827	ENSMUSG00000095928	Or5ac22	Protein_coding	ENSMUSG00000095928_Or5ac22_protein_coding	protein_coding	1.310757652	0.004859198	0.147359045	0.696479602	NA	#VALUE!
26828	ENSMUSG00000095930	Nim1k	Protein_coding	ENSMUSG00000095930_Nim1k_protein_coding	protein_coding	719.9675023	-0.001271094	0.020163946	0.646414702	0.985458348	0.006361727
26829	ENSMUSG00000095937	Gm12671	pseudogene	ENSMUSG00000095937_Gm12671_pseudogene	pseudogene	1120.808601	-0.003734433	0.028744117	0.312408649	0.923098449	0.034751979
26830	ENSMUSG00000095940	Gm16416	pseudogene	ENSMUSG00000095940_Gm16416_pseudogene	pseudogene	5.787873571	-0.008069616	0.119417255	0.593944785	NA	#VALUE!
26831	ENSMUSG00000095941	Tle7	Protein_coding	ENSMUSG00000095941_Tle7_protein_coding	protein_coding	1.201196149	0.002858566	0.146897224	0.813653214	NA	#VALUE!
26832	ENSMUSG00000095948	Gm21708	Protein_coding	ENSMUSG00000095948_Gm21708_protein_coding	protein_coding	1.182104588	-0.002994376	0.147084166	0.80464568	NA	#VALUE!
26833	ENSMUSG00000095950	Gm20737	Protein_coding	ENSMUSG00000095950_Gm20737_protein_coding	protein_coding	1.349740125	0.005268046	0.147575077	0.673987157	NA	#VALUE!
26834	ENSMUSG00000095953	6030469F06Rik	pseudogene	ENSMUSG00000095953_6030469F06Rik_pseudogene	pseudogene	4.340955401	0.002879276	0.118341124	0.843826625	NA	#VALUE!
26835	ENSMUSG00000095954	Gm3183	Protein_coding	ENSMUSG00000095954_Gm3183_protein_coding	protein_coding	1.014119141	-0.00015934	0.148022101	0.989044221	NA	#VALUE!
26836	ENSMUSG00000095956	1700036A12Rik	lncRNA	ENSMUSG00000095956_1700036A12Rik_lncRNA	lncRNA	25.34622884	0.003758344	0.068845757	0.707476558	0.985458348	0.006361727
26837	ENSMUSG00000095959	Gm10845	lncRNA	ENSMUSG00000095959_Gm10845_lncRNA	lncRNA	1.388273157	0.005646809	0.14779846	0.653672745	NA	#VALUE!
26838	ENSMUSG00000095960	Gm13120	pseudogene	ENSMUSG00000095960_Gm13120_pseudogene	pseudogene	22.95470004	0.002332683	0.067549545	0.814455523	0.995265366	0.002061109
26839	ENSMUSG00000095961	Vmn2r102	Protein_coding	ENSMUSG00000095961_Vmn2r102_protein_coding	protein_coding	1.666394737	-0.005353867	0.144579086	0.683779668	NA	#VALUE!
26840	ENSMUSG00000095964	Gm6221	pseudogene	ENSMUSG00000095964_Gm6221_pseudogene	pseudogene	1.014119141	-0.00015934	0.148022101	0.989044221	NA	#VALUE!
26841	ENSMUSG00000095971	Gm26436	sncRNA	ENSMUSG00000095971_Gm26436_snoRNA	snoRNA	1.182104588	-0.002994376	0.147084166	0.80464568	NA	#VALUE!
26842	ENSMUSG00000095975	Cphx1	Protein_coding	ENSMUSG00000095975_Cphx1_protein_coding	protein_coding	1.201196149	0.002858566	0.146897224	0.813653214	NA	#VALUE!
26843	ENSMUSG00000095978	Mup-ps11	pseudogene	ENSMUSG00000095978_Mup-ps11_pseudogene	pseudogene	1.194264262	-0.003119299	0.147089952	0.797010567	NA	#VALUE!
26844	ENSMUSG00000095987	Gm13104	pseudogene	ENSMUSG00000095987_Gm13104_pseudogene	pseudogene	10.38692197	0.098837278	0.313441447	0.025452972	NA	#VALUE!
26845	ENSMUSG00000095990	Zfp97	Protein_coding	ENSMUSG00000095990_Zfp97_protein_coding	protein_coding	215.1840076	-0.008633898	0.083209568	0.456391506	0.963674032	0.016069844
26846	ENSMUSG00000095991	Gm17048	pseudogene	ENSMUSG00000095991_Gm17048_pseudogene	pseudogene	11.78311141	-0.00026198	0.085266133	0.98298752	0.998117295	0.000818419
26847	ENSMUSG00000095996	Gm16513	Protein_coding	ENSMUSG00000095996_Gm16513_protein_coding	protein_coding	1.162438397	0.002453597	0.146907699	0.838815776	NA	#VALUE!
26848	ENSMUSG00000096001	2610528A11Rik	Protein_coding	ENSMUSG00000096001_2610528A11Rik_protein_coding	protein_coding	7.745281559	-0.000538902	0.099988061	0.968637251	NA	#VALUE!
26849	ENSMUSG00000096002	Vmn2r53	Protein_coding	ENSMUSG00000096002_Vmn2r53_protein_coding	protein_coding	13.53553725	-0.002679311	0.085774068	0.827777953	0.995621001	0.001905951
26850	ENSMUSG00000096003	Gm3500	Protein_coding	ENSMUSG00000096003_Gm3500_protein_coding	protein_coding	37.05706644	-0.084739655	0.252200636	0.033586138	0.475859981	0.322520817
26851	ENSMUSG00000096006	Gm21596	pseudogene	ENSMUSG00000096006_Gm21596_pseudogene	pseudogene	478.3745753	-0.001186494	0.022086563	0.698488452	0.985458348	0.006361727
26852	ENSMUSG00000096010	H4c16	Protein_coding	ENSMUSG00000096010_H4c16_protein_coding	protein_coding	267.440853	0.000371123	0.022084527	0.905714593	0.998117295	0.000818419
26853	ENSMUSG00000096014	Sox1	Protein_coding	ENSMUSG00000096014_Sox1_protein_coding	protein_coding	668.2037966	0.001868291	0.021395213	0.515021758	0.97129765	0.012647662
26854	ENSMUSG00000096023	Gm3542	Protein_coding	ENSMUSG00000096023_Gm3542_protein_coding	protein_coding	2.863740934	-0.021333911	0.172004843	0.198409133	NA	#VALUE!
26855	ENSMUSG00000096033	Gm5899	pseudogene	ENSMUSG00000096033_Gm5899_pseudogene	pseudogene	1.014119141	-0.00015934	0.148022101	0.989044221	NA	#VALUE!
26856	ENSMUSG00000096035	Odaph	Protein_coding	ENSMUSG00000096035_Odaph_protein_coding	protein_coding	4.721282763	0.000290151	0.119922063	0.984075217	NA	#VALUE!
26857	ENSMUSG00000096036	Gm21778	Protein_coding	ENSMUSG00000096036_Gm21778_protein_coding	protein_coding	1.014119141	-0.00015934	0.148022101	0.989044221	NA	#VALUE!
26858	ENSMUSG00000096039	D830030K20Rik	Protein_coding	ENSMUSG00000096039_D830030K20Rik_protein_coding	protein_coding	37.54339766	-0.008754646	0.131060096	0.566779576	0.979589666	0.008955805
26859	ENSMUSG00000096042	Vmn2r125	pseudogene	ENSMUSG00000096042_Vmn2r125_pseudogene	pseudogene	1.838435488	-0.013212713	0.15709969	0.349034977	NA	#VALUE!
26860	ENSMUSG00000096044	Pramel33	Protein_coding	ENSMUSG00000096044_Pramel33_protein_coding	protein_coding	1.852897115	0.007286427	0.145074915	0.592964595	NA	#VALUE!
26861	ENSMUSG00000096045	Gm21698	Protein_coding	ENSMUSG00000096045_Gm21698_protein_coding	protein_coding	1.194264262	-0.003119299	0.147089952	0.797010567	NA	#VALUE!
26862	ENSMUSG00000096049	Eif1ad17	Protein_coding	ENSMUSG00000096049_Eif1ad17_protein_coding	protein_coding	1.330423843	-0.00036942	0.14432985	0.976352191	NA	#VALUE!
26863	ENSMUSG00000096051	Vmn1r40	Protein_coding	ENSMUSG00000096051_Vmn1r40_protein_coding	protein_coding	1.176900959	-0.002939165	0.147081946	0.808037429	NA	#VALUE!
26864	ENSMUSG00000096052	9930004E17Rik	lncRNA	ENSMUSG00000096052_9930004E17Rik_lncRNA	lncRNA	7.479010553	-0.002378379	0.101600042	0.863592363	NA	#VALUE!
26865	ENSMUSG00000096054	Syne1	Protein_coding	ENSMUSG00000096054_Syne1_protein_coding	protein_coding	35767.88485	-0.003870955	0.025940779	0.243335905	0.888053854	0.051560697
26866	ENSMUSG00000096056	Gm21986	lncRNA	ENSMUSG00000096056_Gm21986_lncRNA	lncRNA	4089.909408	0.001941052	0.017792978	0.416612134	0.953693572	0.020591145
26867	ENSMUSG00000096069	Or13a28	Protein_coding	ENSMUSG00000096069_Or13a28_protein_coding	protein_coding	2.55573564	0.0169443	0.16199613	0.273956374	NA	#VALUE!
26868	ENSMUSG00000096086	Gm4761	pseudogene	ENSMUSG00000096086_Gm4761_pseudogene	pseudogene	2.538376925	0.011912909	0.147451426	0.429431412	NA	#VALUE!
26869	ENSMUSG00000096088	Gm12614	pseudogene	ENSMUSG00000096088_Gm12614_pseudogene	pseudogene	1.478568144	0.007491043	0.148904917	0.56406514	NA	#VALUE!
26870	ENSMUSG00000096094	A630095N17Rik	Protein_coding	ENSMUSG00000096094_A630095N17Rik_protein_coding	protein_coding	3.281300555	-0.022435708	0.170823736	0.202607289	NA	#VALUE!
26871	ENSMUSG00000096096	Trav4-4-dv10	Protein_coding	ENSMUSG00000096096_Trav4-4-dv10_TR	TR	1.182104588	-0.002994376	0.147084166	0.80464568	NA	#VALUE!
26872	ENSMUSG00000096097	H2al1c	Protein_coding	ENSMUSG00000096097_H2al1c_protein_coding	protein_coding	1.014119141	-0.00015934	0.148022101	0.989044221	NA	#VALUE!
26873	ENSMUSG00000096102	Gm9167	pseudogene	ENSMUSG00000096102_Gm9167_pseudogene	pseudogene	1.339682777	-0.005506528	0.14786751	0.660267245	NA	#VALUE!
26874	ENSMUSG00000096105	Bhmt-ps1	pseudogene	ENSMUSG00000096105_Bhmt-ps1_pseudogene	pseudogene	1.923700865	0.008298184	0.146985682	0.543701435	NA	#VALUE!
26875	ENSMUSG00000096106	Trav5d-4	Protein_coding	ENSMUSG00000096106_Trav5d-4_TR	TR	1.176900959	-0.002939165	0.147081946	0.808037429	NA	#VALUE!
26876	ENSMUSG00000096107	Gm16505	pseudogene	ENSMUSG00000096107_Gm16505_pseudogene	pseudogene	3.410154182	-0.008443293	0.133317939	0.576820768	NA	#VALUE!
26877	ENSMUSG00000096109	Or8g18	Protein_coding	ENSMUSG00000096109_Or8g18_protein_coding	protein_coding	1.014119141	-0.00015934	0.148022101	0.989044221	NA	#VALUE!
26878	ENSMUSG00000096111	Gm21917	lncRNA	ENSMUSG00000096111_Gm21917_lncRNA	lncRNA	3.075961313	0.003917708	0.131831825	0.785184962	NA	#VALUE!
26879	ENSMUSG00000096119	Gm6228	pseudogene	ENSMUSG00000096119_Gm6228_pseudogene	pseudogene	1.176900959	-0.002939165	0.147081946	0.808037429	NA	#VALUE!
26880	ENSMUSG00000096127	Gm14625	pseudogene	ENSMUSG00000096127_Gm14625_pseudogene	pseudogene	1.014119141	-0.00015934	0.148022101	0.989044221	NA	#VALUE!
26881	ENSMUSG00000096135	Rps12-ps18	pseudogene	ENSMUSG00000096135_Rps12-ps18_pseudogene	pseudogene	66.98666375	-0.01924425	0.098790983	0.14771789	0.805661353	0.093847469
26882	ENSMUSG00000096137	Gm14527	pseudogene	ENSMUSG00000096137_Gm14527_pseudogene	pseudogene	4.186278888	-0.00997909	0.131406441	0.520969195	NA	#VALUE!
26883	ENSMUSG00000096140	Ankrd66	Protein_coding	ENSMUSG00000096140_Ankrd66_protein_coding	protein_coding	8.488203922	-0.078964213	0.2853817	0.033649605	NA	#VALUE!
26884	ENSMUSG00000096141	Dnah7a	Protein_coding	ENSMUSG00000096141_Dnah7a_protein_coding	protein_coding	159.3513288	-0.001132666	0.035159026	0.823249182	0.995265366	0.002061109
26885	ENSMUSG00000096145	Vkorc1	Protein_coding	ENSMUSG00000096145_Vkorc1_protein_coding	protein_coding	121.7808193	0.021368858	0.092685395	0.092676315	0.714317014	0.146109006
26886	ENSMUSG00000096146	Kcnj11	Protein_coding	ENSMUSG00000096146_Kcnj11_protein_coding	protein_coding	996.7285555	0.001924075	0.024712615	0.56595324	0.979361123	0.00905714
26887	ENSMUSG00000096150	Ighv1-85	Protein_coding	ENSMUSG00000096150_Ighv1-85_IG	IG	1.665246413	-0.010235691	0.152835623	0.443920558	NA	#VALUE!
26888	ENSMUSG00000096156	Gm9242	pseudogene	ENSMUSG00000096156_Gm9242_pseudogene	pseudogene	377.6528408	-0.001050733	0.023372203	0.748028007	0.987847394	0.005310142
26889	ENSMUSG00000096157	Gm5472	pseudogene	ENSMUSG00000096157_Gm5472_pseudogene	pseudogene	59.32283082	-0.003555088	0.052986742	0.639412217	0.985458348	0.006361727
26890	ENSMUSG00000096158	Gm21827	pseudogene	ENSMUSG00000096158_Gm21827_pseudogene	pseudogene	1.362249709	-0.005825782	0.147804361	0.644868842	NA	#VALUE!
26891	ENSMUSG00000096160	Gm3436	pseudogene	ENSMUSG00000096160_Gm3436_pseudogene	pseudogene	387.7707872	-0.009127854	0.047545208	0.137151445	0.790786609	0.101940694
26892	ENSMUSG00000096167	Or8b39	Protein_coding	ENSMUSG00000096167_Or8b39_protein_coding	protein_coding	1.201196149	0.002858566	0.146897224	0.813653214	NA	#VALUE!
26893	ENSMUSG00000096169	Olfr1564	Protein_coding	ENSMUSG00000096169_Olfr1564_protein_coding	protein_coding	81.74067539	0.000782439	0.036353847	0.882235332	0.998117295	0.000818419
26894	ENSMUSG00000096171	Gm8055	pseudogene	ENSMUSG00000096171_Gm8055_pseudogene	pseudogene	10.2485801	0.087429328	0.294727222	0.030979925	NA	#VALUE!
26895	ENSMUSG00000096173	Gm3150	pseudogene	ENSMUSG00000096173_Gm3150_pseudogene	pseudogene	63.89749565	0.000477484	0.039232781	0.933724598	0.998117295	0.000818419
26896	ENSMUSG00000096175	Gm21761	Protein_coding	ENSMUSG00000096175_Gm21761_protein_coding	protein_coding	2.339389122	0.004028408	0.136981799	0.772696814	NA	#VALUE!
26897	ENSMUSG00000096177	Gm5070	pseudogene	ENSMUSG00000096177_Gm5070_pseudogene	pseudogene	7.513541149	0.006222039	0.110984341	0.669927117	NA	#VALUE!
26898	ENSMUSG00000096178	Gm20837	Protein_coding	ENSMUSG00000096178_Gm20837_protein_coding	protein_coding	1.014119141	-0.00015934	0.148022101	0.989044221	NA	#VALUE!
26899	ENSMUSG00000096180	Vmn2r49	Protein_coding	ENSMUSG00000096180_Vmn2r49_protein_coding	protein_coding	1.34991508	-0.000164851	0.144204557	0.989465023	NA	#VALUE!
26900	ENSMUSG00000096183	Gm3727	Protein_coding	ENSMUSG00000096183_Gm3727_protein_coding	protein_coding	1.498234335	0.002255256	0.142977519	0.860683054	NA	#VALUE!
26901	ENSMUSG00000096188	Cmtm4	Protein_coding	ENSMUSG00000096188_Cmtm4_protein_coding	protein_coding	4796.586388	0.007308609	0.037847823	0.132611104	0.78439278	0.105466412
26902	ENSMUSG00000096192	Gm18856	pseudogene	ENSMUSG00000096192_Gm18856_pseudogene	pseudogene	1.530060201	-0.002910698	0.143169026	0.821489842	NA	#VALUE!
26903	ENSMUSG00000096195	Gm26138	sncRNA	ENSMUSG00000096195_Gm26138_snRNA	snRNA	1.512297223	0.002487902	0.143026776	0.846703085	NA	#VALUE!
26904	ENSMUSG00000096197	4930555G01Rik	pseudogene	ENSMUSG00000096197_4930555G01Rik_pseudogene	pseudogene	3.214996963	-0.021906364	0.170200671	0.206792106	NA	#VALUE!
26905	ENSMUSG00000096199	Ptrhd1	Protein_coding	ENSMUSG00000096199_Ptrhd1_protein_coding	protein_coding	209.8563454	-0.000738533	0.025293988	0.836992505	0.99624095	0.001635611
26906	ENSMUSG00000096210	H1f0	Protein_coding	ENSMUSG00000096210_H1f0_protein_coding	protein_coding	1865.112368	-0.003256911	0.024120353	0.294542408	0.915130999	0.038516733
26907	ENSMUSG00000096215	Smim22	Protein_coding	ENSMUSG00000096215_Smim22_protein_coding	protein_coding	4.294223056	-0.012163679	0.138809873	0.443929008	NA	#VALUE!
26908	ENSMUSG00000096217	Gm4904	pseudogene	ENSMUSG00000096217_Gm4904_pseudogene	pseudogene	1.014119141	-0.00015934	0.148022101	0.989044221	NA	#VALUE!
26909	ENSMUSG00000096218	Gm2916	lncRNA	ENSMUSG00000096218_Gm2916_lncRNA	lncRNA	7.16688873	-0.017406424	0.138532977	0.315654626	NA	#VALUE!
26910	ENSMUSG00000096221	1500002C15Rik	lncRNA	ENSMUSG00000096221_1500002C15Rik_lncRNA	lncRNA	43.13207183	0.00254409	0.052395888	0.738782408	0.987847394	0.005310142
26911	ENSMUSG00000096225	Lhx8	Protein_coding	ENSMUSG00000096225_Lhx8_protein_coding	protein_coding	50.85198481	-0.018465045	0.101322515	0.175067141	0.835757923	0.077919497
26912	ENSMUSG00000096228	Or6z7	Protein_coding	ENSMUSG00000096228_Or6z7_protein_coding	protein_coding	1.014119141	-0.00015934	0.148022101	0.989044221	NA	#VALUE!
26913	ENSMUSG00000096231	Gm22584	sncRNA	ENSMUSG00000096231_Gm22584_snoRNA	snoRNA	67.33890742	0.195075389	0.369711635	0.009578231	0.232961068	0.632716651
26914	ENSMUSG00000096233	Gm13238	pseudogene	ENSMUSG00000096233_Gm13238_pseudogene	pseudogene	9.664223852	-0.003352617	0.115550098	0.818288559	NA	#VALUE!
26915	ENSMUSG00000096235	Gm5123	pseudogene	ENSMUSG00000096235_Gm5123_pseudogene	pseudogene	1.374409383	-0.005858102	0.148090836	0.641638108	NA	#VALUE!
26916	ENSMUSG00000096240	Gm21830	Protein_coding	ENSMUSG00000096240_Gm21830_protein_coding	protein_coding	2.196798359	-0.012677781	0.152629497	0.387694651	NA	#VALUE!
26917	ENSMUSG00000096255	Dynlt1b	Protein_coding	ENSMUSG00000096255_Dynlt1b_protein_coding	protein_coding	245.8200878	0.001001113	0.031327416	0.823522182	0.995265366	0.002061109
26918	ENSMUSG00000096256	4933409K07Rik	pseudogene	ENSMUSG00000096256_4933409K07Rik_pseudogene	pseudogene	388.35155	-0.302961739	0.304772439	0.001989854	0.078222299	1.106669423
26919	ENSMUSG00000096257	Ccer2	Protein_coding	ENSMUSG00000096257_Ccer2_protein_coding	protein_coding	30.65645973	-0.020475027	0.118740967	0.200179192	0.856643566	0.067199843
26920	ENSMUSG00000096258	Rps16-ps3	pseudogene	ENSMUSG00000096258_Rps16-ps3_pseudogene	pseudogene	1.374409383	-0.005858102	0.148090836	0.641638108	NA	#VALUE!
26921	ENSMUSG00000096259	Pramel38	Protein_coding	ENSMUSG00000096259_Pramel38_protein_coding	protein_coding	6.787354259	0.012186293	0.12407714	0.442666423	NA	#VALUE!
26922	ENSMUSG00000096265	Potefam3e	Protein_coding	ENSMUSG00000096265_Potefam3e_protein_coding	protein_coding	27.83405006	-0.010347893	0.08333698	0.364413291	0.936642114	0.028426319
26923	ENSMUSG00000096269	Rpl31-ps21	pseudogene	ENSMUSG00000096269_Rpl31-ps21_pseudogene	pseudogene	1.201196149	0.002858566	0.146897224	0.813653214	NA	#VALUE!
26924	ENSMUSG00000096270	Vmn2r-ps134	pseudogene	ENSMUSG00000096270_Vmn2r-ps134_pseudogene	pseudogene	1.181929633	0.002664774	0.146900917	0.82562718	NA	#VALUE!
26925	ENSMUSG00000096275	Gm20901	pseudogene	ENSMUSG00000096275_Gm20901_pseudogene	pseudogene	1.201196149	0.002858566	0.146897224	0.813653214	NA	#VALUE!
26926	ENSMUSG00000096278	Dcpp2	Protein_coding	ENSMUSG00000096278_Dcpp2_protein_coding	protein_coding	1.525031526	-0.008480189	0.149860608	0.520195444	NA	#VALUE!
26927	ENSMUSG00000096294	Vmn2r47	Protein_coding	ENSMUSG00000096294_Vmn2r47_protein_coding	protein_coding	3.00109767	0.012728987	0.145924824	0.414061521	NA	#VALUE!
26928	ENSMUSG00000096299	Gm21814	lncRNA	ENSMUSG00000096299_Gm21814_lncRNA	lncRNA	65.7035576	-0.00082211	0.040249429	0.888883635	0.998117295	0.000818419
26929	ENSMUSG00000096308	Gm14598	pseudogene	ENSMUSG00000096308_Gm14598_pseudogene	pseudogene	1.68763839	-0.00528649	0.143831714	0.690079819	NA	#VALUE!
26930	ENSMUSG00000096311	Gm3681	pseudogene	ENSMUSG00000096311_Gm3681_pseudogene	pseudogene	1.325220215	-0.00031634	0.144356678	0.979738801	NA	#VALUE!
26931	ENSMUSG00000096316	Faiml	Protein_coding	ENSMUSG00000096316_Faiml_protein_coding	protein_coding	1.855224161	-0.002654821	0.139626335	0.843300232	NA	#VALUE!
26932	ENSMUSG00000096323	Gm20767	Protein_coding	ENSMUSG00000096323_Gm20767_protein_coding	protein_coding	1.697471018	0.00485685	0.142955405	0.715012185	NA	#VALUE!
26933	ENSMUSG00000096326	Ighv1-78	Protein_coding	ENSMUSG00000096326_Ighv1-78_IG	IG	1.162438397	0.002453597	0.146907699	0.838815776	NA	#VALUE!
26934	ENSMUSG00000096327	Gm21980	lncRNA	ENSMUSG00000096327_Gm21980_lncRNA	lncRNA	4.286212695	0.01462675	0.143820392	0.374249026	NA	#VALUE!
26935	ENSMUSG00000096330	Gm21976	pseudogene	ENSMUSG00000096330_Gm21976_pseudogene	pseudogene	7.251961784	0.000138534	0.104409457	0.992114134	NA	#VALUE!
26936	ENSMUSG00000096336	Igkv1-135	Protein_coding	ENSMUSG00000096336_Igkv1-135_IG	IG	1.181929633	0.002664774	0.146900917	0.82562718	NA	#VALUE!
26937	ENSMUSG00000096337	Gm13694	Protein_coding	ENSMUSG00000096337_Gm13694_protein_coding	protein_coding	542.4605548	0.007571059	0.043780651	0.176874128	0.838473921	0.076510441
26938	ENSMUSG00000096344	Gm6408	Protein_coding	ENSMUSG00000096344_Gm6408_protein_coding	protein_coding	2.587166418	0.011395377	0.147075395	0.444543764	NA	#VALUE!
26939	ENSMUSG00000096347	Gm21758	pseudogene	ENSMUSG00000096347_Gm21758_pseudogene	pseudogene	1.014119141	-0.00015934	0.148022101	0.989044221	NA	#VALUE!
26940	ENSMUSG00000096351	Samd11	Protein_coding	ENSMUSG00000096351_Samd11_protein_coding	protein_coding	96.61343335	-0.049103535	0.221938902	0.075752271	0.665013318	0.177169657
26941	ENSMUSG00000096356	Or8b40	Protein_coding	ENSMUSG00000096356_Or8b40_protein_coding	protein_coding	2.42148386	0.009561438	0.144262625	0.510903224	NA	#VALUE!
26942	ENSMUSG00000096361	Gm5814	pseudogene	ENSMUSG00000096361_Gm5814_pseudogene	pseudogene	487.2925666	0.003324212	0.0274673	0.35007717	0.934725955	0.029315698
26943	ENSMUSG00000096362	Rps12-ps21	pseudogene	ENSMUSG00000096362_Rps12-ps21_pseudogene	pseudogene	2.047554564	0.004662376	0.139952509	0.733675418	NA	#VALUE!
26944	ENSMUSG00000096363	Gm12621	pseudogene	ENSMUSG00000096363_Gm12621_pseudogene	pseudogene	1.38134127	-9.87E-05	0.144023691	0.993710906	NA	#VALUE!
26945	ENSMUSG00000096365	Or5b109	Protein_coding	ENSMUSG00000096365_Or5b109_protein_coding	protein_coding	1.201196149	0.002858566	0.146897224	0.813653214	NA	#VALUE!
26946	ENSMUSG00000096366	Gm13240	pseudogene	ENSMUSG00000096366_Gm13240_pseudogene	pseudogene	3.997454769	-0.00377902	0.122584502	0.796944029	NA	#VALUE!
26947	ENSMUSG00000096370	Gm21992	Protein_coding	ENSMUSG00000096370_Gm21992_protein_coding	protein_coding	1963.216791	-0.003948937	0.027605511	0.262789216	0.900440892	0.04554479
26948	ENSMUSG00000096372	Gm8138	Protein_coding	ENSMUSG00000096372_Gm8138_protein_coding	protein_coding	1.014119141	-0.00015934	0.148022101	0.989044221	NA	#VALUE!
26949	ENSMUSG00000096373	Vmn2r31	Protein_coding	ENSMUSG00000096373_Vmn2r31_protein_coding	protein_coding	2.546506388	-0.012070422	0.148414063	0.421651955	NA	#VALUE!
26950	ENSMUSG00000096374	Gm6664	pseudogene	ENSMUSG00000096374_Gm6664_pseudogene	pseudogene	1.718865467	0.005318615	0.143763623	0.688731509	NA	#VALUE!
26951	ENSMUSG00000096375	Gm7094	pseudogene	ENSMUSG00000096375_Gm7094_pseudogene	pseudogene	45.9781356	0.007915329	0.068192272	0.396597256	0.946057337	0.024082542
26952	ENSMUSG00000096393	Fam240a	Protein_coding	ENSMUSG00000096393_Fam240a_protein_coding	protein_coding	1.162438397	0.002453597	0.146907699	0.838815776	NA	#VALUE!
26953	ENSMUSG00000096399	Vmn2r35	Protein_coding	ENSMUSG00000096399_Vmn2r35_protein_coding	protein_coding	10.40975246	-0.003031796	0.092192838	0.815743545	NA	#VALUE!
26954	ENSMUSG00000096400	Gm6098	pseudogene	ENSMUSG00000096400_Gm6098_pseudogene	pseudogene	1.349740125	0.005268046	0.147575077	0.673987157	NA	#VALUE!
26955	ENSMUSG00000096401	Gm21811	pseudogene	ENSMUSG00000096401_Gm21811_pseudogene	pseudogene	1378.633692	0.009037064	0.048727554	0.150417934	0.809010895	0.09204563
26956	ENSMUSG00000096403	Rnps1-ps	pseudogene	ENSMUSG00000096403_Rnps1-ps_pseudogene	pseudogene	589.4407999	-0.002210739	0.023058749	0.47039498	0.96488588	0.015524049
26957	ENSMUSG00000096409	Or8b41	Protein_coding	ENSMUSG00000096409_Or8b41_protein_coding	protein_coding	1.014119141	-0.00015934	0.148022101	0.989044221	NA	#VALUE!
26958	ENSMUSG00000096413	Gm3616	pseudogene	ENSMUSG00000096413_Gm3616_pseudogene	pseudogene	1.512297223	0.002487902	0.143026776	0.846703085	NA	#VALUE!
26959	ENSMUSG00000096421	Gm10100	Protein_coding	ENSMUSG00000096421_Gm10100_protein_coding	protein_coding	2.641937321	-0.023462921	0.180829462	0.147581202	NA	#VALUE!
26960	ENSMUSG00000096422	Igkv12-44	Protein_coding	ENSMUSG00000096422_Igkv12-44_IG	IG	1.014119141	-0.00015934	0.148022101	0.989044221	NA	#VALUE!
26961	ENSMUSG00000096423	Gm24978	sncRNA	ENSMUSG00000096423_Gm24978_snRNA	snRNA	90.15820656	1.292025342	0.258035096	7.39E-08	1.13E-05	4.946469005
26962	ENSMUSG00000096433	Zfp994	Protein_coding	ENSMUSG00000096433_Zfp994_protein_coding	protein_coding	265.0520783	-0.005771774	0.042109173	0.290537303	0.913274235	0.039398794
26963	ENSMUSG00000096437	Rps12-ps16	pseudogene	ENSMUSG00000096437_Rps12-ps16_pseudogene	pseudogene	72.06286712	-0.007495527	0.062740399	0.378622981	0.940835061	0.026486506
26964	ENSMUSG00000096438	Gapdh-ps15	pseudogene	ENSMUSG00000096438_Gapdh-ps15_pseudogene	pseudogene	357.1397173	-0.002697097	0.027623752	0.462449272	0.963674032	0.016069844
26965	ENSMUSG00000096440	Vmn2r-ps20	pseudogene	ENSMUSG00000096440_Vmn2r-ps20_pseudogene	pseudogene	2.196247887	-0.007655192	0.142500168	0.587919714	NA	#VALUE!
26966	ENSMUSG00000096446	Gm8104	Protein_coding	ENSMUSG00000096446_Gm8104_protein_coding	protein_coding	7.844133494	-0.008397964	0.111516116	0.56984974	NA	#VALUE!
26967	ENSMUSG00000096448	Gm5808	pseudogene	ENSMUSG00000096448_Gm5808_pseudogene	pseudogene	1.510568964	-0.003114737	0.143406058	0.809034664	NA	#VALUE!
26968	ENSMUSG00000096449	Gm4076	pseudogene	ENSMUSG00000096449_Gm4076_pseudogene	pseudogene	1.512871852	-0.008222647	0.149832534	0.529719744	NA	#VALUE!
26969	ENSMUSG00000096450	Gm2877	pseudogene	ENSMUSG00000096450_Gm2877_pseudogene	pseudogene	1.162438397	0.002453597	0.146907699	0.838815776	NA	#VALUE!
26970	ENSMUSG00000096453	Gm8320	pseudogene	ENSMUSG00000096453_Gm8320_pseudogene	pseudogene	1.736403725	6.87E-05	0.140540182	0.995825876	NA	#VALUE!
26971	ENSMUSG00000096458	Moap1	Protein_coding	ENSMUSG00000096458_Moap1_protein_coding	protein_coding	748.9474332	-0.010596691	0.051181157	0.113179649	0.758665946	0.119949409
26972	ENSMUSG00000096463	Gm21750	Protein_coding	ENSMUSG00000096463_Gm21750_protein_coding	protein_coding	1.014119141	-0.00015934	0.148022101	0.989044221	NA	#VALUE!
26973	ENSMUSG00000096468	Gm16405	Protein_coding	ENSMUSG00000096468_Gm16405_protein_coding	protein_coding	1.014119141	-0.00015934	0.148022101	0.989044221	NA	#VALUE!
26974	ENSMUSG00000096470	Gm9603	Protein_coding	ENSMUSG00000096470_Gm9603_protein_coding	protein_coding	2.353976873	-0.009715888	0.144274825	0.505705713	NA	#VALUE!
26975	ENSMUSG00000096472	Cdkn2d	Protein_coding	ENSMUSG00000096472_Cdkn2d_protein_coding	protein_coding	465.9736117	-0.007977003	0.046542709	0.181967182	0.843089035	0.074126559
26976	ENSMUSG00000096474	Gm5561	pseudogene	ENSMUSG00000096474_Gm5561_pseudogene	pseudogene	4.727468204	-0.000621789	0.115548345	0.965786102	NA	#VALUE!
26977	ENSMUSG00000096476	Gm12453	pseudogene	ENSMUSG00000096476_Gm12453_pseudogene	pseudogene	1.344711451	-0.000111788	0.144233331	0.992852422	NA	#VALUE!
26978	ENSMUSG00000096477	Or2h2c	Protein_coding	ENSMUSG00000096477_Or2h2c_protein_coding	protein_coding	1.194264262	-0.003119299	0.147089952	0.797010567	NA	#VALUE!
26979	ENSMUSG00000096483	Gm12615	pseudogene	ENSMUSG00000096483_Gm12615_pseudogene	pseudogene	1.201196149	0.002858566	0.146897224	0.813653214	NA	#VALUE!
26980	ENSMUSG00000096484	Gm13696	Protein_coding	ENSMUSG00000096484_Gm13696_protein_coding	protein_coding	453.0192806	0.014448636	0.065432736	0.098396788	0.728142251	0.137783768
26981	ENSMUSG00000096488	Gm10409	Protein_coding	ENSMUSG00000096488_Gm10409_protein_coding	protein_coding	33.98036462	-1.144521326	0.478430845	5.89E-05	0.004128808	2.384175263
26982	ENSMUSG00000096497	Or6c5c	Protein_coding	ENSMUSG00000096497_Or6c5c_protein_coding	protein_coding	1.014119141	-0.00015934	0.148022101	0.989044221	NA	#VALUE!
26983	ENSMUSG00000096505	Trav4d-4	Protein_coding	ENSMUSG00000096505_Trav4d-4_TR	TR	1.162438397	0.002453597	0.146907699	0.838815776	NA	#VALUE!
26984	ENSMUSG00000096508	Gm7903	Protein_coding	ENSMUSG00000096508_Gm7903_protein_coding	protein_coding	1.014119141	-0.00015934	0.148022101	0.989044221	NA	#VALUE!
26985	ENSMUSG00000096517	Gm6919	pseudogene	ENSMUSG00000096517_Gm6919_pseudogene	pseudogene	1.524856572	-0.002859384	0.143163258	0.824500241	NA	#VALUE!
26986	ENSMUSG00000096520	Gm3376	Protein_coding	ENSMUSG00000096520_Gm3376_protein_coding	protein_coding	1.014119141	-0.00015934	0.148022101	0.989044221	NA	#VALUE!
26987	ENSMUSG00000096521	Gm13137	pseudogene	ENSMUSG00000096521_Gm13137_pseudogene	pseudogene	1.310757652	0.004859198	0.147359045	0.696479602	NA	#VALUE!
26988	ENSMUSG00000096528	G430049J08Rik	TEC	ENSMUSG00000096528_G430049J08Rik_TEC	TEC	1.507493269	-0.002648376	0.143490552	0.836148766	NA	#VALUE!
26989	ENSMUSG00000096537	Fam240b	Protein_coding	ENSMUSG00000096537_Fam240b_protein_coding	protein_coding	1.660616478	0.004760707	0.143421019	0.718398203	NA	#VALUE!
26990	ENSMUSG00000096538	Gm21853	pseudogene	ENSMUSG00000096538_Gm21853_pseudogene	pseudogene	1.014119141	-0.00015934	0.148022101	0.989044221	NA	#VALUE!
26991	ENSMUSG00000096539	Gm7438	pseudogene	ENSMUSG00000096539_Gm7438_pseudogene	pseudogene	1.182104588	-0.002994376	0.147084166	0.80464568	NA	#VALUE!
26992	ENSMUSG00000096541	Trav9n-3	Protein_coding	ENSMUSG00000096541_Trav9n-3_TR	TR	1.014119141	-0.00015934	0.148022101	0.989044221	NA	#VALUE!
26993	ENSMUSG00000096544	Gm4617	pseudogene	ENSMUSG00000096544_Gm4617_pseudogene	pseudogene	539.129754	-0.001687517	0.022562434	0.581965823	0.98169172	0.008024872
26994	ENSMUSG00000096546	Smlr1	Protein_coding	ENSMUSG00000096546_Smlr1_protein_coding	protein_coding	1.014119141	-0.00015934	0.148022101	0.989044221	NA	#VALUE!
26995	ENSMUSG00000096549	Prickle4	Protein_coding	ENSMUSG00000096549_Prickle4_protein_coding	protein_coding	87.10229244	-0.002636888	0.040440212	0.644430191	0.985458348	0.006361727
26996	ENSMUSG00000096553	Gm10097	lncRNA	ENSMUSG00000096553_Gm10097_lncRNA	lncRNA	1.194264262	-0.003119299	0.147089952	0.797010567	NA	#VALUE!
26997	ENSMUSG00000096555	Or8g27	Protein_coding	ENSMUSG00000096555_Or8g27_protein_coding	protein_coding	1.014119141	-0.00015934	0.148022101	0.989044221	NA	#VALUE!
26998	ENSMUSG00000096557	Gm7258	pseudogene	ENSMUSG00000096557_Gm7258_pseudogene	pseudogene	8.59298886	0.005007854	0.102552409	0.719974044	NA	#VALUE!
26999	ENSMUSG00000096566	Or4f14	Protein_coding	ENSMUSG00000096566_Or4f14_protein_coding	protein_coding	1.014119141	-0.00015934	0.148022101	0.989044221	NA	#VALUE!
27000	ENSMUSG00000096569	Amy2a2	Protein_coding	ENSMUSG00000096569_Amy2a2_protein_coding	protein_coding	1.014119141	-0.00015934	0.148022101	0.989044221	NA	#VALUE!
27001	ENSMUSG00000096573	1700009J07Rik	lncRNA	ENSMUSG00000096573_1700009J07Rik_lncRNA	lncRNA	2.469896569	-0.016529608	0.161308214	0.281542722	NA	#VALUE!
27002	ENSMUSG00000096574	Gm2956	Protein_coding	ENSMUSG00000096574_Gm2956_protein_coding	protein_coding	35.01748911	-0.383724776	0.530853432	0.002977687	0.102796149	0.988023153
27003	ENSMUSG00000096578	Gm9529	pseudogene	ENSMUSG00000096578_Gm9529_pseudogene	pseudogene	17.77278478	-0.000286003	0.074081165	0.979075133	0.998117295	0.000818419
27004	ENSMUSG00000096579	Gm17121	pseudogene	ENSMUSG00000096579_Gm17121_pseudogene	pseudogene	29.73308897	0.000735947	0.056454219	0.930028202	0.998117295	0.000818419
27005	ENSMUSG00000096592	Gm15801	pseudogene	ENSMUSG00000096592_Gm15801_pseudogene	pseudogene	328.8829477	-0.00314414	0.032050485	0.462877147	0.963797392	0.016014253
27006	ENSMUSG00000096593	Vmn2r54	Protein_coding	ENSMUSG00000096593_Vmn2r54_protein_coding	protein_coding	2.670305733	-0.014864342	0.154108413	0.340378164	NA	#VALUE!
27007	ENSMUSG00000096594	Igkv8-19	Protein_coding	ENSMUSG00000096594_Igkv8-19_IG	IG	1.162438397	0.002453597	0.146907699	0.838815776	NA	#VALUE!
27008	ENSMUSG00000096596	Gm10591	Protein_coding	ENSMUSG00000096596_Gm10591_protein_coding	protein_coding	4.810611171	-0.00706087	0.122846199	0.639367258	NA	#VALUE!
27009	ENSMUSG00000096597	Gm21886	Protein_coding	ENSMUSG00000096597_Gm21886_protein_coding	protein_coding	1.350090034	-0.005613978	0.147933738	0.654526733	NA	#VALUE!
27010	ENSMUSG00000096606	Tpbgl	Protein_coding	ENSMUSG00000096606_Tpbgl_protein_coding	protein_coding	159.5881188	-0.030039348	0.113877677	0.065729463	0.639565875	0.194114717
27011	ENSMUSG00000096607	7530416G11Rik	Protein_coding	ENSMUSG00000096607_7530416G11Rik_protein_coding	protein_coding	1.162438397	0.002453597	0.146907699	0.838815776	NA	#VALUE!
27012	ENSMUSG00000096614	Gm2871	pseudogene	ENSMUSG00000096614_Gm2871_pseudogene	pseudogene	1.014119141	-0.00015934	0.148022101	0.989044221	NA	#VALUE!
27013	ENSMUSG00000096617	Gm5559	pseudogene	ENSMUSG00000096617_Gm5559_pseudogene	pseudogene	2373.228664	-0.005882599	0.036905603	0.210795202	0.8640837	0.063444188
27014	ENSMUSG00000096618	Gm9286	pseudogene	ENSMUSG00000096618_Gm9286_pseudogene	pseudogene	3.858315217	-0.017505895	0.156865033	0.292332727	NA	#VALUE!
27015	ENSMUSG00000096619	Eif1ad14	Protein_coding	ENSMUSG00000096619_Eif1ad14_protein_coding	protein_coding	1.201196149	0.002858566	0.146897224	0.813653214	NA	#VALUE!
27016	ENSMUSG00000096620	Gm5169	Protein_coding	ENSMUSG00000096620_Gm5169_protein_coding	protein_coding	1.706904906	-0.005101998	0.143536967	0.700461549	NA	#VALUE!
27017	ENSMUSG00000096621	Gm5849	Protein_coding	ENSMUSG00000096621_Gm5849_protein_coding	protein_coding	1.014119141	-0.00015934	0.148022101	0.989044221	NA	#VALUE!
27018	ENSMUSG00000096629	Gm3383	Protein_coding	ENSMUSG00000096629_Gm3383_protein_coding	protein_coding	33.35139478	-0.049111671	0.186892216	0.068240062	0.645214438	0.190295923
27019	ENSMUSG00000096630	Vmn2r26	Protein_coding	ENSMUSG00000096630_Vmn2r26_protein_coding	protein_coding	1.685536064	0.004800014	0.143921548	0.714570822	NA	#VALUE!
27020	ENSMUSG00000096638	Ighv2-9	Protein_coding	ENSMUSG00000096638_Ighv2-9_IG	IG	1.014119141	-0.00015934	0.148022101	0.989044221	NA	#VALUE!
27021	ENSMUSG00000096641	Gm904	pseudogene	ENSMUSG00000096641_Gm904_pseudogene	pseudogene	1.014119141	-0.00015934	0.148022101	0.989044221	NA	#VALUE!
27022	ENSMUSG00000096647	Tmem41b-ps	pseudogene	ENSMUSG00000096647_Tmem41b-ps_pseudogene	pseudogene	182.8464704	0.010157312	0.055777974	0.160437969	0.821530132	0.085376503
27023	ENSMUSG00000096650	Gm20896	Protein_coding	ENSMUSG00000096650_Gm20896_protein_coding	protein_coding	1.014119141	-0.00015934	0.148022101	0.989044221	NA	#VALUE!
27024	ENSMUSG00000096652	Mup-ps9	pseudogene	ENSMUSG00000096652_Mup-ps9_pseudogene	pseudogene	1.182104588	-0.002994376	0.147084166	0.80464568	NA	#VALUE!
27025	ENSMUSG00000096654	Mup-ps29	pseudogene	ENSMUSG00000096654_Mup-ps29_pseudogene	pseudogene	1.176900959	-0.002939165	0.147081946	0.808037429	NA	#VALUE!
27026	ENSMUSG00000096655	1700065D16Rik	lncRNA	ENSMUSG00000096655_1700065D16Rik_lncRNA	lncRNA	4.145747481	0.007642057	0.129796667	0.612596439	NA	#VALUE!
27027	ENSMUSG00000096658	Vmn2r39	Protein_coding	ENSMUSG00000096658_Vmn2r39_protein_coding	protein_coding	1.685711019	-0.000165291	0.141175545	0.989882482	NA	#VALUE!
27028	ENSMUSG00000096668	Gm3665	pseudogene	ENSMUSG00000096668_Gm3665_pseudogene	pseudogene	1.349740125	0.005268046	0.147575077	0.673987157	NA	#VALUE!
27029	ENSMUSG00000096678	Trav9-4	Protein_coding	ENSMUSG00000096678_Trav9-4_TR	TR	2.316946443	0.020112497	0.17158197	0.200540406	NA	#VALUE!
27030	ENSMUSG00000096681	Rps19-ps1	pseudogene	ENSMUSG00000096681_Rps19-ps1_pseudogene	pseudogene	60.24249389	0.007223382	0.064028538	0.410099065	0.951906667	0.021405632
27031	ENSMUSG00000096685	Gm3642	Protein_coding	ENSMUSG00000096685_Gm3642_protein_coding	protein_coding	3.184494376	-0.016878363	0.155351185	0.305686164	NA	#VALUE!
27032	ENSMUSG00000096687	Mfsd4b4	Protein_coding	ENSMUSG00000096687_Mfsd4b4_protein_coding	protein_coding	200.9669113	-0.000836825	0.027112881	0.828246559	0.995708046	0.001867983
27033	ENSMUSG00000096688	Mup17	Protein_coding	ENSMUSG00000096688_Mup17_protein_coding	protein_coding	1.194264262	-0.003119299	0.147089952	0.797010567	NA	#VALUE!
27034	ENSMUSG00000096691	Vmn2r33	Protein_coding	ENSMUSG00000096691_Vmn2r33_protein_coding	protein_coding	2.188892166	-0.002863635	0.136279523	0.836369526	NA	#VALUE!
27035	ENSMUSG00000096696	Zfp960	Protein_coding	ENSMUSG00000096696_Zfp960_protein_coding	protein_coding	218.5067266	-0.014039268	0.072993253	0.145345804	0.804683695	0.094374799
27036	ENSMUSG00000096699	Rps19-ps4	pseudogene	ENSMUSG00000096699_Rps19-ps4_pseudogene	pseudogene	30.83837492	-0.001133705	0.059345573	0.897496767	0.998117295	0.000818419
27037	ENSMUSG00000096701	Gm9285	pseudogene	ENSMUSG00000096701_Gm9285_pseudogene	pseudogene	2.183714145	0.00697851	0.141083408	0.620911703	NA	#VALUE!
27038	ENSMUSG00000096707	Vmn2r-ps44	pseudogene	ENSMUSG00000096707_Vmn2r-ps44_pseudogene	pseudogene	1.517325897	0.008007772	0.14917693	0.542065401	NA	#VALUE!
27039	ENSMUSG00000096709	Gm7352	pseudogene	ENSMUSG00000096709_Gm7352_pseudogene	pseudogene	1.512871852	-0.008222647	0.149832534	0.529719744	NA	#VALUE!
27040	ENSMUSG00000096712	Gm15454	pseudogene	ENSMUSG00000096712_Gm15454_pseudogene	pseudogene	145.8376975	-0.00259032	0.032826091	0.565216635	0.979207487	0.009125275
27041	ENSMUSG00000096714	Or2ag17	Protein_coding	ENSMUSG00000096714_Or2ag17_protein_coding	protein_coding	1.181929633	0.002664774	0.146900917	0.82562718	NA	#VALUE!
27042	ENSMUSG00000096716	Gm5755	pseudogene	ENSMUSG00000096716_Gm5755_pseudogene	pseudogene	1.162438397	0.002453597	0.146907699	0.838815776	NA	#VALUE!
27043	ENSMUSG00000096717	Vmn2r98	Protein_coding	ENSMUSG00000096717_Vmn2r98_protein_coding	protein_coding	1.162438397	0.002453597	0.146907699	0.838815776	NA	#VALUE!
27044	ENSMUSG00000096718	Zfp781	Protein_coding	ENSMUSG00000096718_Zfp781_protein_coding	protein_coding	271.628837	-0.000131939	0.022576895	0.967245594	0.998117295	0.000818419
27045	ENSMUSG00000096719	Mrgpra2b	Protein_coding	ENSMUSG00000096719_Mrgpra2b_protein_coding	protein_coding	2.518131735	-0.006899504	0.139496036	0.628852731	NA	#VALUE!
27046	ENSMUSG00000096722	Hmgb1-ps9	pseudogene	ENSMUSG00000096722_Hmgb1-ps9_pseudogene	pseudogene	36.42368917	0.008250989	0.073161762	0.413432483	0.95272428	0.021032767
27047	ENSMUSG00000096724	Gm54077	pseudogene	ENSMUSG00000096724_Gm54077_pseudogene	pseudogene	1.201196149	0.002858566	0.146897224	0.813653214	NA	#VALUE!
27048	ENSMUSG00000096726	Gm5558	pseudogene	ENSMUSG00000096726_Gm5558_pseudogene	pseudogene	34.26093837	-0.000896924	0.054672057	0.911895591	0.998117295	0.000818419
27049	ENSMUSG00000096727	Psmb9	Protein_coding	ENSMUSG00000096727_Psmb9_protein_coding	protein_coding	25.64668666	-0.011350016	0.093829519	0.377691334	0.940835061	0.026486506
27050	ENSMUSG00000096729	Gm13695	Protein_coding	ENSMUSG00000096729_Gm13695_protein_coding	protein_coding	409.3760233	0.004800402	0.037425161	0.323498422	0.927476332	0.032697164
27051	ENSMUSG00000096738	Gm24317	sncRNA	ENSMUSG00000096738_Gm24317_snRNA	snRNA	2.227699685	0.002080655	0.13647752	0.879867703	NA	#VALUE!
27052	ENSMUSG00000096740	Lbhd1	Protein_coding	ENSMUSG00000096740_Lbhd1_protein_coding	protein_coding	1.162438397	0.002453597	0.146907699	0.838815776	NA	#VALUE!
27053	ENSMUSG00000096742	Gm6367	pseudogene	ENSMUSG00000096742_Gm6367_pseudogene	pseudogene	1.709805646	-0.000411455	0.140676766	0.974977576	NA	#VALUE!
27054	ENSMUSG00000096743	Vmn2r32	Protein_coding	ENSMUSG00000096743_Vmn2r32_protein_coding	protein_coding	1.162438397	0.002453597	0.146907699	0.838815776	NA	#VALUE!
27055	ENSMUSG00000096744	Gm4307	Protein_coding	ENSMUSG00000096744_Gm4307_protein_coding	protein_coding	1.162438397	0.002453597	0.146907699	0.838815776	NA	#VALUE!
27056	ENSMUSG00000096745	Gm12622	pseudogene	ENSMUSG00000096745_Gm12622_pseudogene	pseudogene	1.685311343	0.004975266	0.143139743	0.708313893	NA	#VALUE!
27057	ENSMUSG00000096751	Gm28373	lncRNA	ENSMUSG00000096751_Gm28373_lncRNA	lncRNA	613.8258171	-0.002749195	0.024677519	0.393991203	0.945929048	0.024141438
27058	ENSMUSG00000096753	Fam181a	Protein_coding	ENSMUSG00000096753_Fam181a_protein_coding	protein_coding	23.80210489	-0.001053791	0.082089593	0.929496276	0.998117295	0.000818419
27059	ENSMUSG00000096755	Ftl1-ps2	pseudogene	ENSMUSG00000096755_Ftl1-ps2_pseudogene	pseudogene	10.98844468	0.006430235	0.097964704	0.635665045	0.985458348	0.006361727
27060	ENSMUSG00000096757	Or8c11	Protein_coding	ENSMUSG00000096757_Or8c11_protein_coding	protein_coding	1.201196149	0.002858566	0.146897224	0.813653214	NA	#VALUE!
27061	ENSMUSG00000096763	Rps12-ps13	pseudogene	ENSMUSG00000096763_Rps12-ps13_pseudogene	pseudogene	73.26804592	-0.011268286	0.073467174	0.248330886	0.89056981	0.050332031
27062	ENSMUSG00000096764	Gm21985	Protein_coding	ENSMUSG00000096764_Gm21985_protein_coding	protein_coding	119.9921436	-0.001747709	0.032395225	0.702141664	0.985458348	0.006361727
27063	ENSMUSG00000096766	Gm23793	sncRNA	ENSMUSG00000096766_Gm23793_snRNA	snRNA	1.181929633	0.002664774	0.146900917	0.82562718	NA	#VALUE!
27064	ENSMUSG00000096768	Gm47283	lncRNA	ENSMUSG00000096768_Gm47283_lncRNA	lncRNA	3311.986686	-0.000716053	0.058846233	0.934705235	0.998117295	0.000818419
27065	ENSMUSG00000096769	Gm21117	Protein_coding	ENSMUSG00000096769_Gm21117_protein_coding	protein_coding	1.014119141	-0.00015934	0.148022101	0.989044221	NA	#VALUE!
27066	ENSMUSG00000096770	Amy2a4	Protein_coding	ENSMUSG00000096770_Amy2a4_protein_coding	protein_coding	1.685536064	0.004800014	0.143921548	0.714570822	NA	#VALUE!
27067	ENSMUSG00000096773	Or52e8b	Protein_coding	ENSMUSG00000096773_Or52e8b_protein_coding	protein_coding	1.194264262	-0.003119299	0.147089952	0.797010567	NA	#VALUE!
27068	ENSMUSG00000096775	Gm5796	Protein_coding	ENSMUSG00000096775_Gm5796_protein_coding	protein_coding	57.30601902	-0.890450862	0.427619272	0.000170742	0.010476802	1.979771279
27069	ENSMUSG00000096780	Tmem181b-ps	pseudogene	ENSMUSG00000096780_Tmem181b-ps_pseudogene	pseudogene	2410.887629	-0.001176421	0.055001966	0.885141223	0.998117295	0.000818419
27070	ENSMUSG00000096788	Rhox2e	Protein_coding	ENSMUSG00000096788_Rhox2e_protein_coding	protein_coding	6.680272801	0.006468664	0.112420076	0.659717634	NA	#VALUE!
27071	ENSMUSG00000096792	Gm21956	pseudogene	ENSMUSG00000096792_Gm21956_pseudogene	pseudogene	12.72126869	0.034330775	0.176727729	0.132717058	0.784490852	0.105412117
27072	ENSMUSG00000096793	Gm3002	Protein_coding	ENSMUSG00000096793_Gm3002_protein_coding	protein_coding	34.3212565	-0.236920432	0.406943659	0.007093808	0.187664402	0.726618101
27073	ENSMUSG00000096794	Or8b1c	Protein_coding	ENSMUSG00000096794_Or8b1c_protein_coding	protein_coding	1.699773906	5.25E-05	0.140298799	0.996819694	NA	#VALUE!
27074	ENSMUSG00000096795	Zfp433	Protein_coding	ENSMUSG00000096795_Zfp433_protein_coding	protein_coding	154.9488147	-0.00757597	0.049918657	0.241673532	0.886466289	0.052337775
27075	ENSMUSG00000096806	Or5af1	Protein_coding	ENSMUSG00000096806_Or5af1_protein_coding	protein_coding	1.014119141	-0.00015934	0.148022101	0.989044221	NA	#VALUE!
27076	ENSMUSG00000096810	Gm10481	pseudogene	ENSMUSG00000096810_Gm10481_pseudogene	pseudogene	214.1349052	-0.002459496	0.032822489	0.586852871	0.98261926	0.007614728
27077	ENSMUSG00000096818	Gm29231	pseudogene	ENSMUSG00000096818_Gm29231_pseudogene	pseudogene	6.013386232	0.007351454	0.118272565	0.624446242	NA	#VALUE!
27078	ENSMUSG00000096822	Or1j15	Protein_coding	ENSMUSG00000096822_Or1j15_protein_coding	protein_coding	1.330423843	-0.00036942	0.14432985	0.976352191	NA	#VALUE!
27079	ENSMUSG00000096826	Ccl27b	Protein_coding	ENSMUSG00000096826_Ccl27b_protein_coding	protein_coding	134.2479454	-0.001096715	0.035310296	0.829650808	0.996128654	0.001684567
27080	ENSMUSG00000096831	Rps12-ps6	pseudogene	ENSMUSG00000096831_Rps12-ps6_pseudogene	pseudogene	77.67038506	-0.001788382	0.039772963	0.754774529	0.987847394	0.005310142
27081	ENSMUSG00000096834	Gm15127	Protein_coding	ENSMUSG00000096834_Gm15127_protein_coding	protein_coding	1.374409383	-0.005858102	0.148090836	0.641638108	NA	#VALUE!
27082	ENSMUSG00000096839	Gm55589	Protein_coding	ENSMUSG00000096839_Gm55589_protein_coding	protein_coding	1.38134127	-9.87E-05	0.144023691	0.993710906	NA	#VALUE!
27083	ENSMUSG00000096840	Or2n1d	Protein_coding	ENSMUSG00000096840_Or2n1d_protein_coding	protein_coding	1.181929633	0.002664774	0.146900917	0.82562718	NA	#VALUE!
27084	ENSMUSG00000096842	Gm10736	pseudogene	ENSMUSG00000096842_Gm10736_pseudogene	pseudogene	219.5659506	0.005810848	0.044162719	0.314138045	0.924158894	0.034253353
27085	ENSMUSG00000096847	Tmem151b	Protein_coding	ENSMUSG00000096847_Tmem151b_protein_coding	protein_coding	5339.273456	0.006692638	0.03546435	0.140535404	0.7973423	0.098355195
27086	ENSMUSG00000096850	Gm21748	Protein_coding	ENSMUSG00000096850_Gm21748_protein_coding	protein_coding	8.227853342	-0.001988745	0.101621841	0.885742043	NA	#VALUE!
27087	ENSMUSG00000096852	Cyp2d12	Protein_coding	ENSMUSG00000096852_Cyp2d12_protein_coding	protein_coding	1.556083649	0.008271588	0.14975287	0.528456143	NA	#VALUE!
27088	ENSMUSG00000096854	Ifnz	Protein_coding	ENSMUSG00000096854_Ifnz_protein_coding	protein_coding	1.339682777	-0.005506528	0.14786751	0.660267245	NA	#VALUE!
27089	ENSMUSG00000096856	Gm10778	Protein_coding	ENSMUSG00000096856_Gm10778_protein_coding	protein_coding	213.7675172	-0.002071031	0.029189239	0.606321183	0.984982257	0.006571593
27090	ENSMUSG00000096861	Vmn2r68	Protein_coding	ENSMUSG00000096861_Vmn2r68_protein_coding	protein_coding	1.201196149	0.002858566	0.146897224	0.813653214	NA	#VALUE!
27091	ENSMUSG00000096862	Gm5859	pseudogene	ENSMUSG00000096862_Gm5859_pseudogene	pseudogene	146.7886152	-0.020881203	0.09197305	0.096604654	0.724607205	0.139897352
27092	ENSMUSG00000096864	Gm21978	pseudogene	ENSMUSG00000096864_Gm21978_pseudogene	pseudogene	1.530060201	-0.002910698	0.143169026	0.821489842	NA	#VALUE!
27093	ENSMUSG00000096867	Samt1c	Protein_coding	ENSMUSG00000096867_Samt1c_protein_coding	protein_coding	2.861413888	-0.010612307	0.143494953	0.479729994	NA	#VALUE!
27094	ENSMUSG00000096869	Gm6676	Protein_coding	ENSMUSG00000096869_Gm6676_protein_coding	protein_coding	5.625119049	-0.034755599	0.194834917	0.118529577	NA	#VALUE!
27095	ENSMUSG00000096870	Gm21816	TEC	ENSMUSG00000096870_Gm21816_TEC	TEC	21.50778275	-0.162795154	0.375696731	0.013179809	0.285433089	0.544495682
27096	ENSMUSG00000096872	Scgb2a2	Protein_coding	ENSMUSG00000096872_Scgb2a2_protein_coding	protein_coding	1.488002033	-0.002851321	0.143715457	0.823609587	NA	#VALUE!
27097	ENSMUSG00000096878	Gm21083	Protein_coding	ENSMUSG00000096878_Gm21083_protein_coding	protein_coding	2.152262348	-0.002881803	0.136418094	0.835196437	NA	#VALUE!
27098	ENSMUSG00000096883	Shisa8	Protein_coding	ENSMUSG00000096883_Shisa8_protein_coding	protein_coding	325.4527715	0.257718878	0.264200637	0.002054411	0.080238193	1.095618858
27099	ENSMUSG00000096887	Gm20594	Protein_coding	ENSMUSG00000096887_Gm20594_protein_coding	protein_coding	1.182104588	-0.002994376	0.147084166	0.80464568	NA	#VALUE!
27100	ENSMUSG00000096891	Mup-ps8	pseudogene	ENSMUSG00000096891_Mup-ps8_pseudogene	pseudogene	1.349740125	0.005268046	0.147575077	0.673987157	NA	#VALUE!
27101	ENSMUSG00000096896	Gm25244	sncRNA	ENSMUSG00000096896_Gm25244_snoRNA	snoRNA	1.014119141	-0.00015934	0.148022101	0.989044221	NA	#VALUE!
27102	ENSMUSG00000096899	Gm8346	pseudogene	ENSMUSG00000096899_Gm8346_pseudogene	pseudogene	2.200279034	-0.006864458	0.141663179	0.624029891	NA	#VALUE!
27103	ENSMUSG00000096900	Trav9-1	Protein_coding	ENSMUSG00000096900_Trav9-1_TR	TR	1.162438397	0.002453597	0.146907699	0.838815776	NA	#VALUE!
27104	ENSMUSG00000096901	Gm3029	Protein_coding	ENSMUSG00000096901_Gm3029_protein_coding	protein_coding	2.314869211	-0.00048875	0.134757487	0.971882709	NA	#VALUE!
27105	ENSMUSG00000096902	Gm20843	Protein_coding	ENSMUSG00000096902_Gm20843_protein_coding	protein_coding	1.162438397	0.002453597	0.146907699	0.838815776	NA	#VALUE!
27106	ENSMUSG00000096904	Lamtor3-ps	Protein_coding	ENSMUSG00000096904_Lamtor3-ps_protein_coding	protein_coding	12.28389365	-0.042442529	0.19868187	0.098619564	0.729121275	0.137200229
27107	ENSMUSG00000096905	Gm8324	pseudogene	ENSMUSG00000096905_Gm8324_pseudogene	pseudogene	1.369006641	0.005540176	0.147463309	0.660835251	NA	#VALUE!
27108	ENSMUSG00000096910	Zfp955b	Protein_coding	ENSMUSG00000096910_Zfp955b_protein_coding	protein_coding	911.6295646	-0.000211667	0.018379002	0.935156105	0.998117295	0.000818419
27109	ENSMUSG00000096911	Gm2165	lncRNA	ENSMUSG00000096911_Gm2165_lncRNA	lncRNA	3.515841575	-0.020809393	0.16471948	0.233989792	NA	#VALUE!
27110	ENSMUSG00000096914	Galntl6	Protein_coding	ENSMUSG00000096914_Galntl6_protein_coding	protein_coding	2909.732431	-0.001948539	0.023633284	0.540768113	0.97484103	0.0110662
27111	ENSMUSG00000096916	Zfp850	Protein_coding	ENSMUSG00000096916_Zfp850_protein_coding	protein_coding	274.6454375	0.015786282	0.067146909	0.082911802	0.686335226	0.16346371
27112	ENSMUSG00000096917	2500002B13Rik	lncRNA	ENSMUSG00000096917_2500002B13Rik_lncRNA	lncRNA	45.12567299	-0.07694572	0.23936905	0.038238526	0.504614954	0.297039884
27113	ENSMUSG00000096918	Gm16863	lncRNA	ENSMUSG00000096918_Gm16863_lncRNA	lncRNA	1.363977967	7.39E-05	0.144122529	0.995286326	NA	#VALUE!
27114	ENSMUSG00000096920	Rps19-ps8	pseudogene	ENSMUSG00000096920_Rps19-ps8_pseudogene	pseudogene	3.558828652	-0.005146418	0.130933706	0.724502655	NA	#VALUE!
27115	ENSMUSG00000096921	Gm26822	lncRNA	ENSMUSG00000096921_Gm26822_lncRNA	lncRNA	1.201196149	0.002858566	0.146897224	0.813653214	NA	#VALUE!
27116	ENSMUSG00000096922	Gm17308	lncRNA	ENSMUSG00000096922_Gm17308_lncRNA	lncRNA	1.517900526	-0.002750477	0.143497172	0.830093299	NA	#VALUE!
27117	ENSMUSG00000096923	A730071L15Rik	Protein_coding	ENSMUSG00000096923_A730071L15Rik_protein_coding	protein_coding	12.60523673	-0.013040977	0.11184211	0.385890878	0.943916756	0.025066305
27118	ENSMUSG00000096927	Gm3466	pseudogene	ENSMUSG00000096927_Gm3466_pseudogene	pseudogene	1.014119141	-0.00015934	0.148022101	0.989044221	NA	#VALUE!
27119	ENSMUSG00000096929	A330023F24Rik	lncRNA	ENSMUSG00000096929_A330023F24Rik_lncRNA	lncRNA	4946.201771	-0.000140739	0.016738238	0.952720751	0.998117295	0.000818419
27120	ENSMUSG00000096932	5033403F01Rik	lncRNA	ENSMUSG00000096932_5033403F01Rik_lncRNA	lncRNA	10.83292219	-0.006549286	0.101260237	0.637259017	0.985458348	0.006361727
27121	ENSMUSG00000096934	Gm26658	lncRNA	ENSMUSG00000096934_Gm26658_lncRNA	lncRNA	8.279415248	0.019379125	0.139466578	0.276399377	NA	#VALUE!
27122	ENSMUSG00000096935	1700113A16Rik	lncRNA	ENSMUSG00000096935_1700113A16Rik_lncRNA	lncRNA	25.80599932	0.000698693	0.064216409	0.941550991	0.998117295	0.000818419
27123	ENSMUSG00000096936	Gm3510	lncRNA	ENSMUSG00000096936_Gm3510_lncRNA	lncRNA	88.45356152	-0.000885241	0.035106872	0.861719174	0.997674822	0.001010988
27124	ENSMUSG00000096937	Gm10825	lncRNA	ENSMUSG00000096937_Gm10825_lncRNA	lncRNA	2.787727314	-0.008354938	0.140718152	0.565906196	NA	#VALUE!
27125	ENSMUSG00000096938	9530052E02Rik	lncRNA	ENSMUSG00000096938_9530052E02Rik_lncRNA	lncRNA	198.995334	-0.019069313	0.080386557	0.083393279	0.688564177	0.162055575
27126	ENSMUSG00000096939	Gm8321	pseudogene	ENSMUSG00000096939_Gm8321_pseudogene	pseudogene	1.310757652	0.004859198	0.147359045	0.696479602	NA	#VALUE!
27127	ENSMUSG00000096940	Gm4755	lncRNA	ENSMUSG00000096940_Gm4755_lncRNA	lncRNA	2.495014332	-0.002734788	0.134059103	0.845849788	NA	#VALUE!
27128	ENSMUSG00000096942	Rps19-ps6	pseudogene	ENSMUSG00000096942_Rps19-ps6_pseudogene	pseudogene	1698.124557	-0.002126745	0.02482851	0.523968174	0.97188266	0.012386166
27129	ENSMUSG00000096948	Gm4221	lncRNA	ENSMUSG00000096948_Gm4221_lncRNA	lncRNA	110.2578151	-0.042077797	0.137317816	0.044289812	0.538737504	0.26862279
27130	ENSMUSG00000096950	Gm9530	lncRNA	ENSMUSG00000096950_Gm9530_lncRNA	lncRNA	14.29126775	0.012703335	0.106156082	0.377998304	0.940835061	0.026486506
27131	ENSMUSG00000096953	Gm26571	lncRNA	ENSMUSG00000096953_Gm26571_lncRNA	lncRNA	20.78804546	0.000692399	0.067951802	0.945138322	0.998117295	0.000818419
27132	ENSMUSG00000096956	Snhg18	lncRNA	ENSMUSG00000096956_Snhg18_lncRNA	lncRNA	45.8823735	-0.003160762	0.050462603	0.662518094	0.985458348	0.006361727
27133	ENSMUSG00000096957	E230013L22Rik	lncRNA	ENSMUSG00000096957_E230013L22Rik_lncRNA	lncRNA	8.048377078	-0.005757317	0.108761779	0.690087681	NA	#VALUE!
27134	ENSMUSG00000096959	4930509G22Rik	lncRNA	ENSMUSG00000096959_4930509G22Rik_lncRNA	lncRNA	14.84883771	-0.015953725	0.118664378	0.313828025	0.924158894	0.034253353
27135	ENSMUSG00000096960	A230028O05Rik	lncRNA	ENSMUSG00000096960_A230028O05Rik_lncRNA	lncRNA	6.853364884	-0.001205138	0.110737126	0.933100227	NA	#VALUE!
27136	ENSMUSG00000096963	B230364G03Rik	lncRNA	ENSMUSG00000096963_B230364G03Rik_lncRNA	lncRNA	1.784640544	0.001737472	0.140559906	0.895299203	NA	#VALUE!
27137	ENSMUSG00000096964	Gm6345	pseudogene	ENSMUSG00000096964_Gm6345_pseudogene	pseudogene	1.92870852	-0.002493177	0.140313982	0.85144384	NA	#VALUE!
27138	ENSMUSG00000096965	3300005D01Rik	lncRNA	ENSMUSG00000096965_3300005D01Rik_lncRNA	lncRNA	1.743335612	0.005324348	0.144236456	0.68662652	NA	#VALUE!
27139	ENSMUSG00000096966	Gm18336	Protein_coding	ENSMUSG00000096966_Gm18336_protein_coding	protein_coding	10.26783493	-0.000282193	0.094408968	0.982984423	NA	#VALUE!
27140	ENSMUSG00000096967	Gm26621	lncRNA	ENSMUSG00000096967_Gm26621_lncRNA	lncRNA	58.24257494	-0.001231419	0.044117571	0.848816575	0.996472611	0.001534634
27141	ENSMUSG00000096968	Gm26620	Protein_coding	ENSMUSG00000096968_Gm26620_protein_coding	protein_coding	5.868387898	-0.008081043	0.120794168	0.594378935	NA	#VALUE!
27142	ENSMUSG00000096971	4930556M19Rik	lncRNA	ENSMUSG00000096971_4930556M19Rik_lncRNA	lncRNA	27.00326058	0.003103663	0.066393291	0.749346922	0.987847394	0.005310142
27143	ENSMUSG00000096973	Gm5974	pseudogene	ENSMUSG00000096973_Gm5974_pseudogene	pseudogene	1.014119141	-0.00015934	0.148022101	0.989044221	NA	#VALUE!
27144	ENSMUSG00000096974	Gm26881	lncRNA	ENSMUSG00000096974_Gm26881_lncRNA	lncRNA	75.44183308	-0.071718049	0.195101414	0.027861502	0.432744002	0.363768943
27145	ENSMUSG00000096977	Gm10827	lncRNA	ENSMUSG00000096977_Gm10827_lncRNA	lncRNA	20.81049753	-0.072488565	0.241088441	0.04392964	0.536114577	0.270742384
27146	ENSMUSG00000096981	Gm16845	lncRNA	ENSMUSG00000096981_Gm16845_lncRNA	lncRNA	42.05881812	-0.008435043	0.072492159	0.396743926	0.946057337	0.024082542
27147	ENSMUSG00000096982	Redrum	lncRNA	ENSMUSG00000096982_Redrum_lncRNA	lncRNA	5.976321238	0.001393767	0.11036989	0.922595574	NA	#VALUE!
27148	ENSMUSG00000096986	4930509E16Rik	lncRNA	ENSMUSG00000096986_4930509E16Rik_lncRNA	lncRNA	3.0113053	-0.01452941	0.149986173	0.362082127	NA	#VALUE!
27149	ENSMUSG00000096988	A930029G22Rik	lncRNA	ENSMUSG00000096988_A930029G22Rik_lncRNA	lncRNA	98.61035337	-9.07E-05	0.033644179	0.985194648	0.998117295	0.000818419
27150	ENSMUSG00000096992	Gm26788	lncRNA	ENSMUSG00000096992_Gm26788_lncRNA	lncRNA	4.406354961	0.000196834	0.121020821	0.98919314	NA	#VALUE!
27151	ENSMUSG00000096993	Gm26787	lncRNA	ENSMUSG00000096993_Gm26787_lncRNA	lncRNA	17.83245446	-0.02061657	0.125471448	0.219672385	0.868138979	0.061410744
27152	ENSMUSG00000096995	2810029C07Rik	lncRNA	ENSMUSG00000096995_2810029C07Rik_lncRNA	lncRNA	63.78513092	-0.000980945	0.041844488	0.872712932	0.998117295	0.000818419
27153	ENSMUSG00000096997	Gm26791	lncRNA	ENSMUSG00000096997_Gm26791_lncRNA	lncRNA	1.181929633	0.002664774	0.146900917	0.82562718	NA	#VALUE!
27154	ENSMUSG00000096999	Gm26793	lncRNA	ENSMUSG00000096999_Gm26793_lncRNA	lncRNA	28.65212584	-0.008669546	0.079292449	0.430396174	0.956782943	0.019186576
27155	ENSMUSG00000097000	Gm17435	lncRNA	ENSMUSG00000097000_Gm17435_lncRNA	lncRNA	69.59700213	0.004149571	0.048045723	0.534877692	0.972241401	0.012225889
27156	ENSMUSG00000097002	Gm2670	lncRNA	ENSMUSG00000097002_Gm2670_lncRNA	lncRNA	3.531302179	0.014103109	0.147266492	0.378723185	NA	#VALUE!
27157	ENSMUSG00000097003	D930007P13Rik	lncRNA	ENSMUSG00000097003_D930007P13Rik_lncRNA	lncRNA	14.43684165	0.008865071	0.094444028	0.499059261	0.967846886	0.014193343
27158	ENSMUSG00000097004	4731419I09Rik	lncRNA	ENSMUSG00000097004_4731419I09Rik_lncRNA	lncRNA	3.902747813	-0.014717948	0.147341339	0.365614617	NA	#VALUE!
27159	ENSMUSG00000097006	9530082P21Rik	lncRNA	ENSMUSG00000097006_9530082P21Rik_lncRNA	lncRNA	56.30418795	-0.001938521	0.049299747	0.787989699	0.99055943	0.004119463
27160	ENSMUSG00000097007	4930432B10Rik	lncRNA	ENSMUSG00000097007_4930432B10Rik_lncRNA	lncRNA	348.196724	0.011242192	0.085286631	0.332814191	0.930226367	0.031411355
27161	ENSMUSG00000097009	Gm26861	lncRNA	ENSMUSG00000097009_Gm26861_lncRNA	lncRNA	22.63352833	-0.009701407	0.087167027	0.421108446	0.955307231	0.019856935
27162	ENSMUSG00000097010	Gm26709	lncRNA	ENSMUSG00000097010_Gm26709_lncRNA	lncRNA	1.530060201	-0.002910698	0.143169026	0.821489842	NA	#VALUE!
27163	ENSMUSG00000097011	Gm4651	lncRNA	ENSMUSG00000097011_Gm4651_lncRNA	lncRNA	1.957829619	-0.000666221	0.138329113	0.960528994	NA	#VALUE!
27164	ENSMUSG00000097012	Gm16531	pseudogene	ENSMUSG00000097012_Gm16531_pseudogene	pseudogene	6.83549707	-0.010132293	0.120061494	0.511100342	NA	#VALUE!
27165	ENSMUSG00000097015	Gm26705	lncRNA	ENSMUSG00000097015_Gm26705_lncRNA	lncRNA	6.386928851	-0.00777092	0.118443733	0.606088458	NA	#VALUE!
27166	ENSMUSG00000097016	Gm26708	lncRNA	ENSMUSG00000097016_Gm26708_lncRNA	lncRNA	15.33177108	-0.01141277	0.102183293	0.413714507	0.952840043	0.02098
27167	ENSMUSG00000097017	Gm26707	lncRNA	ENSMUSG00000097017_Gm26707_lncRNA	lncRNA	3.921364276	0.004195307	0.127894634	0.77399758	NA	#VALUE!
27168	ENSMUSG00000097018	Gm26872	lncRNA	ENSMUSG00000097018_Gm26872_lncRNA	lncRNA	5.243310619	-0.004352871	0.121502455	0.767817243	NA	#VALUE!
27169	ENSMUSG00000097021	4933433G15Rik	lncRNA	ENSMUSG00000097021_4933433G15Rik_lncRNA	lncRNA	39.84190383	-0.000208648	0.056694808	0.980247851	0.998117295	0.000818419
27170	ENSMUSG00000097022	BC001981	lncRNA	ENSMUSG00000097022_BC001981_lncRNA	lncRNA	2.633076191	0.026405105	0.186575705	0.128728591	NA	#VALUE!
27171	ENSMUSG00000097023	Mir9-3hg	lncRNA	ENSMUSG00000097023_Mir9-3hg_lncRNA	lncRNA	1991.15987	0.002251841	0.022094468	0.44061712	0.959207564	0.018087405
27172	ENSMUSG00000097025	Gm26558	lncRNA	ENSMUSG00000097025_Gm26558_lncRNA	lncRNA	4.038364613	-0.00694332	0.128804432	0.643233675	NA	#VALUE!
27173	ENSMUSG00000097027	Gm26559	lncRNA	ENSMUSG00000097027_Gm26559_lncRNA	lncRNA	29.78805668	0.015772272	0.104498757	0.263426019	0.90070679	0.045416563
27174	ENSMUSG00000097028	Ptgs2os	lncRNA	ENSMUSG00000097028_Ptgs2os_lncRNA	lncRNA	17.74789979	-0.012713469	0.102920206	0.364197646	0.936386503	0.028544855
27175	ENSMUSG00000097029	Gm26560	lncRNA	ENSMUSG00000097029_Gm26560_lncRNA	lncRNA	5.054911831	-0.018404373	0.150749978	0.293929592	NA	#VALUE!
27176	ENSMUSG00000097030	Gm26693	lncRNA	ENSMUSG00000097030_Gm26693_lncRNA	lncRNA	1.47353947	0.002075877	0.14338633	0.870720833	NA	#VALUE!
27177	ENSMUSG00000097031	Gm26820	lncRNA	ENSMUSG00000097031_Gm26820_lncRNA	lncRNA	6.939284902	-0.006517123	0.111334245	0.656129175	NA	#VALUE!
27178	ENSMUSG00000097032	4930539J05Rik	lncRNA	ENSMUSG00000097032_4930539J05Rik_lncRNA	lncRNA	37.69461306	0.003979976	0.057534192	0.629557087	0.985458348	0.006361727
27179	ENSMUSG00000097035	Gm26692	lncRNA	ENSMUSG00000097035_Gm26692_lncRNA	lncRNA	10.40467547	-0.000817701	0.088590756	0.948460642	NA	#VALUE!
27180	ENSMUSG00000097039	Pvt1	lncRNA	ENSMUSG00000097039_Pvt1_lncRNA	lncRNA	1045.753782	-0.168726234	0.189646022	0.002485646	0.090394083	1.043859997
27181	ENSMUSG00000097040	2610316D01Rik	lncRNA	ENSMUSG00000097040_2610316D01Rik_lncRNA	lncRNA	305.7270854	-0.008305714	0.048819296	0.186278504	0.847313097	0.071956081
27182	ENSMUSG00000097041	Pafah1b1-ps1	pseudogene	ENSMUSG00000097041_Pafah1b1-ps1_pseudogene	pseudogene	108.4049351	0.14553679	0.273504067	0.010409007	0.245032279	0.610776701
27183	ENSMUSG00000097042	Gm17491	lncRNA	ENSMUSG00000097042_Gm17491_lncRNA	lncRNA	111.2779614	0.001139682	0.032967354	0.809595166	0.995265366	0.002061109
27184	ENSMUSG00000097043	Gm10556	lncRNA	ENSMUSG00000097043_Gm10556_lncRNA	lncRNA	2.840045046	-0.002062842	0.130856477	0.884939808	NA	#VALUE!
27185	ENSMUSG00000097044	4933433F19Rik	lncRNA	ENSMUSG00000097044_4933433F19Rik_lncRNA	lncRNA	1.181929633	0.002664774	0.146900917	0.82562718	NA	#VALUE!
27186	ENSMUSG00000097047	1110020A21Rik	lncRNA	ENSMUSG00000097047_1110020A21Rik_lncRNA	lncRNA	120.1724475	0.003671936	0.039943764	0.500638865	0.967848565	0.014192589
27187	ENSMUSG00000097048	1600020E01Rik	lncRNA	ENSMUSG00000097048_1600020E01Rik_lncRNA	lncRNA	497.9935869	0.000354728	0.020374701	0.902090184	0.998117295	0.000818419
27188	ENSMUSG00000097049	6530411M01Rik	lncRNA	ENSMUSG00000097049_6530411M01Rik_lncRNA	lncRNA	32.0855961	0.010665452	0.084548393	0.35616091	0.934768832	0.029295777
27189	ENSMUSG00000097050	Gm9918	Protein_coding	ENSMUSG00000097050_Gm9918_protein_coding	protein_coding	2.470694983	-0.002540477	0.134003878	0.856539917	NA	#VALUE!
27190	ENSMUSG00000097052	Snora43	sncRNA	ENSMUSG00000097052_Snora43_snoRNA	snoRNA	53.39511732	0.07374453	0.21224286	0.032529521	0.470918379	0.32705436
27191	ENSMUSG00000097053	Gm1972	pseudogene	ENSMUSG00000097053_Gm1972_pseudogene	pseudogene	9.333875691	0.00689569	0.107980569	0.633126826	NA	#VALUE!
27192	ENSMUSG00000097055	Gm4419	lncRNA	ENSMUSG00000097055_Gm4419_lncRNA	lncRNA	72.32645722	0.01018058	0.112814819	0.497078545	0.967725557	0.01424779
27193	ENSMUSG00000097057	Gm17638	lncRNA	ENSMUSG00000097057_Gm17638_lncRNA	lncRNA	25.24018426	0.007730128	0.076866166	0.471903021	0.96488588	0.015524049
27194	ENSMUSG00000097060	Gm26759	lncRNA	ENSMUSG00000097060_Gm26759_lncRNA	lncRNA	7.806584624	0.001107015	0.110632061	0.938510658	NA	#VALUE!
27195	ENSMUSG00000097061	9330151L19Rik	lncRNA	ENSMUSG00000097061_9330151L19Rik_lncRNA	lncRNA	318.5755063	-0.006126962	0.039508792	0.225104522	0.876265095	0.057364488
27196	ENSMUSG00000097063	Pantr2	lncRNA	ENSMUSG00000097063_Pantr2_lncRNA	lncRNA	84.6033674	0.00724039	0.055723484	0.328547589	0.928636496	0.032154252
27197	ENSMUSG00000097068	Gm26760	lncRNA	ENSMUSG00000097068_Gm26760_lncRNA	lncRNA	42.9837491	0.006295171	0.067409638	0.506200723	0.970094356	0.013186022
27198	ENSMUSG00000097069	Gm16998	lncRNA	ENSMUSG00000097069_Gm16998_lncRNA	lncRNA	15.43920027	-0.005305094	0.084084162	0.658598764	0.985458348	0.006361727
27199	ENSMUSG00000097071	4930544I03Rik	lncRNA	ENSMUSG00000097071_4930544I03Rik_lncRNA	lncRNA	26.94698188	0.017136912	0.109096183	0.243633379	0.888053854	0.051560697
27200	ENSMUSG00000097072	Foxl2os	lncRNA	ENSMUSG00000097072_Foxl2os_lncRNA	lncRNA	7.815313769	0.012127295	0.124271535	0.444861	NA	#VALUE!
27201	ENSMUSG00000097073	9430037G07Rik	lncRNA	ENSMUSG00000097073_9430037G07Rik_lncRNA	lncRNA	73.115852	0.003986688	0.046071856	0.53290311	0.972241401	0.012225889
27202	ENSMUSG00000097074	4833428L15Rik	lncRNA	ENSMUSG00000097074_4833428L15Rik_lncRNA	lncRNA	8.984257503	-0.00071269	0.100803419	0.958719622	NA	#VALUE!
27203	ENSMUSG00000097075	Cdiptos	Protein_coding	ENSMUSG00000097075_Cdiptos_protein_coding	protein_coding	2.524838902	-0.002243442	0.135255561	0.871861064	NA	#VALUE!
27204	ENSMUSG00000097076	Platr7	lncRNA	ENSMUSG00000097076_Platr7_lncRNA	lncRNA	6.030300094	0.007269442	0.11760308	0.62761023	NA	#VALUE!
27205	ENSMUSG00000097077	Gm16712	lncRNA	ENSMUSG00000097077_Gm16712_lncRNA	lncRNA	14.47984758	0.00846825	0.093900487	0.51693851	0.971434544	0.012586457
27206	ENSMUSG00000097078	Gm26566	Protein_coding	ENSMUSG00000097078_Gm26566_protein_coding	protein_coding	5.600719268	0.057119783	0.251284541	0.045896812	NA	#VALUE!
27207	ENSMUSG00000097079	Gm26604	lncRNA	ENSMUSG00000097079_Gm26604_lncRNA	lncRNA	8.730756099	0.010824775	0.118236565	0.482321807	NA	#VALUE!
27208	ENSMUSG00000097080	1700086O06Rik	lncRNA	ENSMUSG00000097080_1700086O06Rik_lncRNA	lncRNA	75.86800109	-0.001522844	0.038619717	0.784685379	0.98999921	0.004365152
27209	ENSMUSG00000097081	Gm10425	lncRNA	ENSMUSG00000097081_Gm10425_lncRNA	lncRNA	2.038270023	-0.000683905	0.138025205	0.959602072	NA	#VALUE!
27210	ENSMUSG00000097083	D930019O06Rik	lncRNA	ENSMUSG00000097083_D930019O06Rik_lncRNA	lncRNA	74.48540382	-0.011577321	0.074497483	0.242016415	0.886948757	0.05210147
27211	ENSMUSG00000097084	Foxl1	Protein_coding	ENSMUSG00000097084_Foxl1_protein_coding	protein_coding	3.820435109	0.001358436	0.122348709	0.925569029	NA	#VALUE!
27212	ENSMUSG00000097085	Gm26634	lncRNA	ENSMUSG00000097085_Gm26634_lncRNA	lncRNA	1.349740125	0.005268046	0.147575077	0.673987157	NA	#VALUE!
27213	ENSMUSG00000097086	Gm7672	pseudogene	ENSMUSG00000097086_Gm7672_pseudogene	pseudogene	13.47631085	-0.00075677	0.083855582	0.950219386	0.998117295	0.000818419
27214	ENSMUSG00000097087	Gm26878	lncRNA	ENSMUSG00000097087_Gm26878_lncRNA	lncRNA	1.014119141	-0.00015934	0.148022101	0.989044221	NA	#VALUE!
27215	ENSMUSG00000097089	Gm26879	lncRNA	ENSMUSG00000097089_Gm26879_lncRNA	lncRNA	1.014119141	-0.00015934	0.148022101	0.989044221	NA	#VALUE!
27216	ENSMUSG00000097091	4930526L06Rik	lncRNA	ENSMUSG00000097091_4930526L06Rik_lncRNA	lncRNA	12.41012304	-0.01027295	0.101656737	0.460782192	0.963674032	0.016069844
27217	ENSMUSG00000097092	Gm26725	lncRNA	ENSMUSG00000097092_Gm26725_lncRNA	lncRNA	3.685000953	-0.007294988	0.13231034	0.624992224	NA	#VALUE!
27218	ENSMUSG00000097093	C330013E15Rik	lncRNA	ENSMUSG00000097093_C330013E15Rik_lncRNA	lncRNA	13.44436607	-0.006223136	0.094499032	0.637620995	0.985458348	0.006361727
27219	ENSMUSG00000097097	5033426O07Rik	lncRNA	ENSMUSG00000097097_5033426O07Rik_lncRNA	lncRNA	5.721274986	0.002932148	0.114609836	0.840239388	NA	#VALUE!
27220	ENSMUSG00000097098	9330111N05Rik	lncRNA	ENSMUSG00000097098_9330111N05Rik_lncRNA	lncRNA	615.8405692	0.002248446	0.028558347	0.563338469	0.979001315	0.009216725
27221	ENSMUSG00000097099	Gm9917	lncRNA	ENSMUSG00000097099_Gm9917_lncRNA	lncRNA	34.755862	-0.004923272	0.062322208	0.578933066	0.98106423	0.008302558
27222	ENSMUSG00000097100	9230104M06Rik	lncRNA	ENSMUSG00000097100_9230104M06Rik_lncRNA	lncRNA	4.936364945	0.004930883	0.118242006	0.738449356	NA	#VALUE!
27223	ENSMUSG00000097101	1810034E14Rik	lncRNA	ENSMUSG00000097101_1810034E14Rik_lncRNA	lncRNA	6.56527466	0.017249463	0.142450696	0.320043242	NA	#VALUE!
27224	ENSMUSG00000097104	Gm26579	lncRNA	ENSMUSG00000097104_Gm26579_lncRNA	lncRNA	1.014119141	-0.00015934	0.148022101	0.989044221	NA	#VALUE!
27225	ENSMUSG00000097106	Rpl31-ps23	pseudogene	ENSMUSG00000097106_Rpl31-ps23_pseudogene	pseudogene	1.310757652	0.004859198	0.147359045	0.696479602	NA	#VALUE!
27226	ENSMUSG00000097107	Platr6	lncRNA	ENSMUSG00000097107_Platr6_lncRNA	lncRNA	8.686042417	-0.002269481	0.101227194	0.869505689	NA	#VALUE!
27227	ENSMUSG00000097108	Gm26581	lncRNA	ENSMUSG00000097108_Gm26581_lncRNA	lncRNA	2.750099032	0.00857353	0.141506957	0.555292646	NA	#VALUE!
27228	ENSMUSG00000097110	Gm26726	lncRNA	ENSMUSG00000097110_Gm26726_lncRNA	lncRNA	1.627062354	0.004233361	0.143637907	0.745640947	NA	#VALUE!
27229	ENSMUSG00000097111	Peak1os	lncRNA	ENSMUSG00000097111_Peak1os_lncRNA	lncRNA	10.23744679	-0.036315094	0.185081709	0.123204228	NA	#VALUE!
27230	ENSMUSG00000097113	Gm19705	lncRNA	ENSMUSG00000097113_Gm19705_lncRNA	lncRNA	42.21060949	0.005073723	0.057947865	0.533223408	0.972241401	0.012225889
27231	ENSMUSG00000097115	1810019N24Rik	lncRNA	ENSMUSG00000097115_1810019N24Rik_lncRNA	lncRNA	27.078488	-0.002276253	0.062702334	0.805285177	0.995265366	0.002061109
27232	ENSMUSG00000097119	B230354K17Rik	lncRNA	ENSMUSG00000097119_B230354K17Rik_lncRNA	lncRNA	604.8785978	0.094866385	0.157766958	0.006880781	0.183609003	0.736106028
27233	ENSMUSG00000097120	Gm26887	lncRNA	ENSMUSG00000097120_Gm26887_lncRNA	lncRNA	4.369854918	-0.011449539	0.13490513	0.469417346	NA	#VALUE!
27234	ENSMUSG00000097121	D130020L05Rik	lncRNA	ENSMUSG00000097121_D130020L05Rik_lncRNA	lncRNA	63.3713283	-0.001154698	0.042423995	0.852285045	0.996472611	0.001534634
27235	ENSMUSG00000097124	A530020G20Rik	lncRNA	ENSMUSG00000097124_A530020G20Rik_lncRNA	lncRNA	1.755715419	0.011340938	0.154418427	0.404620282	NA	#VALUE!
27236	ENSMUSG00000097125	Gm26885	lncRNA	ENSMUSG00000097125_Gm26885_lncRNA	lncRNA	63.96323908	0.001127824	0.041640661	0.852864467	0.996472611	0.001534634
27237	ENSMUSG00000097127	Gm26886	lncRNA	ENSMUSG00000097127_Gm26886_lncRNA	lncRNA	1.342583517	-0.000488953	0.144269791	0.968741369	NA	#VALUE!
27238	ENSMUSG00000097129	4930507D05Rik	lncRNA	ENSMUSG00000097129_4930507D05Rik_lncRNA	lncRNA	12.87511919	0.002900286	0.084952725	0.81231074	0.995265366	0.002061109
27239	ENSMUSG00000097134	1110002J07Rik	lncRNA	ENSMUSG00000097134_1110002J07Rik_lncRNA	lncRNA	10.6646388	0.00103244	0.096659182	0.938741556	NA	#VALUE!
27240	ENSMUSG00000097137	Gm26627	lncRNA	ENSMUSG00000097137_Gm26627_lncRNA	lncRNA	1.502464595	-0.007921851	0.149890837	0.5405999	NA	#VALUE!
27241	ENSMUSG00000097139	Gm26626	lncRNA	ENSMUSG00000097139_Gm26626_lncRNA	lncRNA	2.030565329	-0.010141263	0.148731663	0.472655203	NA	#VALUE!
27242	ENSMUSG00000097140	Gm26779	lncRNA	ENSMUSG00000097140_Gm26779_lncRNA	lncRNA	159.1146341	0.973548685	0.222145314	2.01E-06	0.000215396	3.666761397
27243	ENSMUSG00000097141	Gm10524	TEC	ENSMUSG00000097141_Gm10524_TEC	TEC	297.5167002	0.057664433	0.154659982	0.02586856	0.414265324	0.382721417
27244	ENSMUSG00000097145	9230114K14Rik	lncRNA	ENSMUSG00000097145_9230114K14Rik_lncRNA	lncRNA	333.3871595	0.005459114	0.040076888	0.292574315	0.913586526	0.039250314
27245	ENSMUSG00000097146	Gm4211	lncRNA	ENSMUSG00000097146_Gm4211_lncRNA	lncRNA	34.46955988	-0.000228835	0.05253484	0.97658843	0.998117295	0.000818419
27246	ENSMUSG00000097148	Gm3839	Protein_coding	ENSMUSG00000097148_Gm3839_protein_coding	protein_coding	237.8002073	0.011097143	0.059147366	0.149971535	0.808588724	0.092272319
27247	ENSMUSG00000097149	G630030J09Rik	lncRNA	ENSMUSG00000097149_G630030J09Rik_lncRNA	lncRNA	11.03949204	0.002931107	0.092200578	0.821778928	0.995265366	0.002061109
27248	ENSMUSG00000097150	Gm26513	lncRNA	ENSMUSG00000097150_Gm26513_lncRNA	lncRNA	13.59541017	0.005208862	0.089451758	0.680988175	0.985458348	0.006361727
27249	ENSMUSG00000097154	Gm26510	lncRNA	ENSMUSG00000097154_Gm26510_lncRNA	lncRNA	30.62189985	-0.052723479	0.191963653	0.060724209	0.617938063	0.209055053
27250	ENSMUSG00000097155	Gm26511	lncRNA	ENSMUSG00000097155_Gm26511_lncRNA	lncRNA	1.818769297	-0.007702027	0.146011285	0.571621217	NA	#VALUE!
27251	ENSMUSG00000097156	Gm3764	lncRNA	ENSMUSG00000097156_Gm3764_lncRNA	lncRNA	3806.177133	-0.003131968	0.022882212	0.289677362	0.913188146	0.039439734
27252	ENSMUSG00000097157	Gm26512	lncRNA	ENSMUSG00000097157_Gm26512_lncRNA	lncRNA	150.6274654	-0.018846228	0.082782258	0.094083076	0.716660129	0.144686757
27253	ENSMUSG00000097160	A630072L19Rik	lncRNA	ENSMUSG00000097160_A630072L19Rik_lncRNA	lncRNA	2.936427392	0.002652839	0.13275172	0.851460768	NA	#VALUE!
27254	ENSMUSG00000097162	2310010J17Rik	lncRNA	ENSMUSG00000097162_2310010J17Rik_lncRNA	lncRNA	76.09633087	-0.0007062	0.036177376	0.893175445	0.998117295	0.000818419
27255	ENSMUSG00000097163	BC051077	lncRNA	ENSMUSG00000097163_BC051077_lncRNA	lncRNA	5.57177114	-0.001402496	0.126094667	0.922706807	NA	#VALUE!
27256	ENSMUSG00000097164	Cep83os	lncRNA	ENSMUSG00000097164_Cep83os_lncRNA	lncRNA	599.394039	0.000945516	0.021596019	0.754048583	0.987847394	0.005310142
27257	ENSMUSG00000097166	9330179D12Rik	lncRNA	ENSMUSG00000097166_9330179D12Rik_lncRNA	lncRNA	122.5694332	-0.023187879	0.102046994	0.098184638	0.728142251	0.137783768
27258	ENSMUSG00000097167	Gm16740	lncRNA	ENSMUSG00000097167_Gm16740_lncRNA	lncRNA	35.01315094	-0.004150398	0.057985482	0.61694831	0.985458348	0.006361727
27259	ENSMUSG00000097169	Gm26661	TEC	ENSMUSG00000097169_Gm26661_TEC	TEC	1.194264262	-0.003119299	0.147089952	0.797010567	NA	#VALUE!
27260	ENSMUSG00000097170	Gm16982	lncRNA	ENSMUSG00000097170_Gm16982_lncRNA	lncRNA	1.182104588	-0.002994376	0.147084166	0.80464568	NA	#VALUE!
27261	ENSMUSG00000097171	Gm17644	lncRNA	ENSMUSG00000097171_Gm17644_lncRNA	lncRNA	1.704577859	0.005074813	0.143552887	0.701783605	NA	#VALUE!
27262	ENSMUSG00000097174	Gm4890	lncRNA	ENSMUSG00000097174_Gm4890_lncRNA	lncRNA	33.19522942	0.010418181	0.081931287	0.351507292	0.934725955	0.029315698
27263	ENSMUSG00000097175	Gm27018	pseudogene	ENSMUSG00000097175_Gm27018_pseudogene	pseudogene	1.641524917	-0.000504146	0.141009583	0.969223992	NA	#VALUE!
27264	ENSMUSG00000097177	9330159M07Rik	lncRNA	ENSMUSG00000097177_9330159M07Rik_lncRNA	lncRNA	146.8101917	0.001010373	0.027622233	0.796559458	0.992998418	0.003051444
27265	ENSMUSG00000097178	2310002F09Rik	lncRNA	ENSMUSG00000097178_2310002F09Rik_lncRNA	lncRNA	61.74683317	-0.008494856	0.062841863	0.31083961	0.922206954	0.035171607
27266	ENSMUSG00000097180	2700038G22Rik	lncRNA	ENSMUSG00000097180_2700038G22Rik_lncRNA	lncRNA	46.70230767	0.007238601	0.063639988	0.405558247	0.949777398	0.022378169
27267	ENSMUSG00000097181	4930594M17Rik	lncRNA	ENSMUSG00000097181_4930594M17Rik_lncRNA	lncRNA	1.181929633	0.002664774	0.146900917	0.82562718	NA	#VALUE!
27268	ENSMUSG00000097182	A830009L08Rik	lncRNA	ENSMUSG00000097182_A830009L08Rik_lncRNA	lncRNA	54.97025043	-0.027107125	0.121700725	0.106611128	0.746502075	0.126968981
27269	ENSMUSG00000097183	Gm17501	lncRNA	ENSMUSG00000097183_Gm17501_lncRNA	lncRNA	42.27272192	-0.005555334	0.060480867	0.512048421	0.970911525	0.012820344
27270	ENSMUSG00000097184	4632428C04Rik	lncRNA	ENSMUSG00000097184_4632428C04Rik_lncRNA	lncRNA	44.9880979	0.000905193	0.047984594	0.89826611	0.998117295	0.000818419
27271	ENSMUSG00000097185	Gm26596	TEC	ENSMUSG00000097185_Gm26596_TEC	TEC	3.195706289	-0.015648216	0.152907078	0.33243611	NA	#VALUE!
27272	ENSMUSG00000097186	Gm26595	pseudogene	ENSMUSG00000097186_Gm26595_pseudogene	pseudogene	1.682609716	-0.010720821	0.153104465	0.429241769	NA	#VALUE!
27273	ENSMUSG00000097187	Gm19426	lncRNA	ENSMUSG00000097187_Gm19426_lncRNA	lncRNA	35.24278713	0.01880581	0.11331728	0.217611599	0.867861764	0.061549445
27274	ENSMUSG00000097189	Gm26594	lncRNA	ENSMUSG00000097189_Gm26594_lncRNA	lncRNA	6.244262482	-0.002740963	0.111770386	0.849461641	NA	#VALUE!
27275	ENSMUSG00000097191	Mm2pr	lncRNA	ENSMUSG00000097191_Mm2pr_lncRNA	lncRNA	575.1712276	-0.00290392	0.024918696	0.370333307	0.938396212	0.027613754
27276	ENSMUSG00000097194	9330175E14Rik	lncRNA	ENSMUSG00000097194_9330175E14Rik_lncRNA	lncRNA	4.009914537	0.00615675	0.133361811	0.673994877	NA	#VALUE!
27277	ENSMUSG00000097195	Snhg5	lncRNA	ENSMUSG00000097195_Snhg5_lncRNA	lncRNA	140.7759027	0.002583758	0.036154057	0.607892444	0.984982257	0.006571593
27278	ENSMUSG00000097196	Gm26665	lncRNA	ENSMUSG00000097196_Gm26665_lncRNA	lncRNA	4.557626172	0.023358921	0.167088406	0.21056184	NA	#VALUE!
27279	ENSMUSG00000097199	Gm26991	pseudogene	ENSMUSG00000097199_Gm26991_pseudogene	pseudogene	3.562703697	-0.015518179	0.148929444	0.346191818	NA	#VALUE!
27280	ENSMUSG00000097202	Gm26701	pseudogene	ENSMUSG00000097202_Gm26701_pseudogene	pseudogene	2.009146721	-0.005306352	0.140079514	0.701024129	NA	#VALUE!
27281	ENSMUSG00000097203	4732419C18Rik	lncRNA	ENSMUSG00000097203_4732419C18Rik_lncRNA	lncRNA	16.34896304	-0.010721147	0.100166549	0.435227665	0.957264594	0.018968004
27282	ENSMUSG00000097204	Gm17690	lncRNA	ENSMUSG00000097204_Gm17690_lncRNA	lncRNA	57.70305265	0.033751737	0.13309982	0.075427036	0.664024045	0.177816194
27283	ENSMUSG00000097205	Gm17540	lncRNA	ENSMUSG00000097205_Gm17540_lncRNA	lncRNA	1.904034674	0.013374234	0.157989977	0.339747577	NA	#VALUE!
27284	ENSMUSG00000097207	6030443J06Rik	lncRNA	ENSMUSG00000097207_6030443J06Rik_lncRNA	lncRNA	775.6187022	-0.00385373	0.029183037	0.303830301	0.920204612	0.036115594
27285	ENSMUSG00000097209	AU022754	lncRNA	ENSMUSG00000097209_AU022754_lncRNA	lncRNA	24.49158624	-0.004573292	0.068657281	0.644159488	0.985458348	0.006361727
27286	ENSMUSG00000097211	BC065403	lncRNA	ENSMUSG00000097211_BC065403_lncRNA	lncRNA	2.22592166	-0.007563691	0.142258932	0.592481335	NA	#VALUE!
27287	ENSMUSG00000097214	Gm19791	pseudogene	ENSMUSG00000097214_Gm19791_pseudogene	pseudogene	1.014119141	-0.00015934	0.148022101	0.989044221	NA	#VALUE!
27288	ENSMUSG00000097215	Gm26550	lncRNA	ENSMUSG00000097215_Gm26550_lncRNA	lncRNA	2.371715692	-0.009021999	0.144283426	0.529434866	NA	#VALUE!
27289	ENSMUSG00000097216	4932441J04Rik	lncRNA	ENSMUSG00000097216_4932441J04Rik_lncRNA	lncRNA	185.4696038	-0.007632106	0.04962436	0.234758397	0.881829411	0.05461542
27290	ENSMUSG00000097217	Gm26549	lncRNA	ENSMUSG00000097217_Gm26549_lncRNA	lncRNA	239.9062916	-0.00492258	0.037824111	0.315836228	0.9248931	0.03390846
27291	ENSMUSG00000097218	Gm26552	lncRNA	ENSMUSG00000097218_Gm26552_lncRNA	lncRNA	2.11600566	0.005344968	0.141351549	0.695539215	NA	#VALUE!
27292	ENSMUSG00000097221	1810049J17Rik	Protein_coding	ENSMUSG00000097221_1810049J17Rik_protein_coding	protein_coding	4.820616551	-0.005520322	0.119409918	0.709972408	NA	#VALUE!
27293	ENSMUSG00000097222	Gata6os	lncRNA	ENSMUSG00000097222_Gata6os_lncRNA	lncRNA	2.398560264	-0.00512096	0.138910254	0.713075916	NA	#VALUE!
27294	ENSMUSG00000097223	Gm2449	lncRNA	ENSMUSG00000097223_Gm2449_lncRNA	lncRNA	24.04804835	-0.0043946	0.069656487	0.662569171	0.985458348	0.006361727
27295	ENSMUSG00000097224	Gm26716	lncRNA	ENSMUSG00000097224_Gm26716_lncRNA	lncRNA	1.181929633	0.002664774	0.146900917	0.82562718	NA	#VALUE!
27296	ENSMUSG00000097226	Gm26600	lncRNA	ENSMUSG00000097226_Gm26600_lncRNA	lncRNA	1.517500851	0.002435418	0.142970473	0.84994017	NA	#VALUE!
27297	ENSMUSG00000097228	Gm26597	lncRNA	ENSMUSG00000097228_Gm26597_lncRNA	lncRNA	5.967342314	-0.010291732	0.128938137	0.51050927	NA	#VALUE!
27298	ENSMUSG00000097229	Platr23	lncRNA	ENSMUSG00000097229_Platr23_lncRNA	lncRNA	2.737214868	-0.00364249	0.134442506	0.796684509	NA	#VALUE!
27299	ENSMUSG00000097231	Gm26852	lncRNA	ENSMUSG00000097231_Gm26852_lncRNA	lncRNA	3.074557356	-0.020395423	0.16588516	0.231913486	NA	#VALUE!
27300	ENSMUSG00000097232	Gm26854	lncRNA	ENSMUSG00000097232_Gm26854_lncRNA	lncRNA	2.60933461	-0.006436584	0.137886304	0.653260452	NA	#VALUE!
27301	ENSMUSG00000097233	Gm17552	lncRNA	ENSMUSG00000097233_Gm17552_lncRNA	lncRNA	12.38990327	-0.009490578	0.10090258	0.493401223	0.967113734	0.014522449
27302	ENSMUSG00000097237	Gm26519	lncRNA	ENSMUSG00000097237_Gm26519_lncRNA	lncRNA	1.522728638	-0.003185101	0.143755462	0.804018168	NA	#VALUE!
27303	ENSMUSG00000097239	Gm27029	Protein_coding	ENSMUSG00000097239_Gm27029_protein_coding	protein_coding	13.38895648	0.000185824	0.083166326	0.987689693	0.998117295	0.000818419
27304	ENSMUSG00000097240	Gm26614	lncRNA	ENSMUSG00000097240_Gm26614_lncRNA	lncRNA	9.728386913	-0.011679916	0.114529417	0.442967177	NA	#VALUE!
27305	ENSMUSG00000097241	Gm26907	lncRNA	ENSMUSG00000097241_Gm26907_lncRNA	lncRNA	5.216388288	-0.012814822	0.132351909	0.428694486	NA	#VALUE!
27306	ENSMUSG00000097244	Gm7928	pseudogene	ENSMUSG00000097244_Gm7928_pseudogene	pseudogene	14.23455051	-3.50E-05	0.083602238	0.997690192	0.999550706	0.00019517
27307	ENSMUSG00000097245	Gm5421	pseudogene	ENSMUSG00000097245_Gm5421_pseudogene	pseudogene	1232.615095	0.003034627	0.02898852	0.427553182	0.956705613	0.019221678
27308	ENSMUSG00000097247	1500012K07Rik	lncRNA	ENSMUSG00000097247_1500012K07Rik_lncRNA	lncRNA	16.88832904	-0.004009991	0.080412607	0.729730026	0.987080126	0.005647592
27309	ENSMUSG00000097248	Gm2694	lncRNA	ENSMUSG00000097248_Gm2694_lncRNA	lncRNA	1694.957769	-0.001755983	0.026352712	0.628464594	0.985458348	0.006361727
27310	ENSMUSG00000097250	Gm26771	lncRNA	ENSMUSG00000097250_Gm26771_lncRNA	lncRNA	26.72871354	0.001937301	0.064374075	0.83845793	0.996442225	0.001547877
27311	ENSMUSG00000097251	5033417F24Rik	lncRNA	ENSMUSG00000097251_5033417F24Rik_lncRNA	lncRNA	100.6464276	0.001734311	0.03760226	0.747629892	0.987847394	0.005310142
27312	ENSMUSG00000097253	Gm26770	lncRNA	ENSMUSG00000097253_Gm26770_lncRNA	lncRNA	2.582537419	0.002142613	0.132423114	0.879641101	NA	#VALUE!
27313	ENSMUSG00000097254	C430042M11Rik	lncRNA	ENSMUSG00000097254_C430042M11Rik_lncRNA	lncRNA	4.5570073	0.001553426	0.117348754	0.91494805	NA	#VALUE!
27314	ENSMUSG00000097255	Rpl31-ps7	pseudogene	ENSMUSG00000097255_Rpl31-ps7_pseudogene	pseudogene	1.349740125	0.005268046	0.147575077	0.673987157	NA	#VALUE!
27315	ENSMUSG00000097256	Gm26769	lncRNA	ENSMUSG00000097256_Gm26769_lncRNA	lncRNA	1.176900959	-0.002939165	0.147081946	0.808037429	NA	#VALUE!
27316	ENSMUSG00000097259	Gm26766	lncRNA	ENSMUSG00000097259_Gm26766_lncRNA	lncRNA	16.96860254	0.006674246	0.085794177	0.582434686	0.981891013	0.007936715
27317	ENSMUSG00000097260	Gm5706	pseudogene	ENSMUSG00000097260_Gm5706_pseudogene	pseudogene	1.493030707	0.002307658	0.143032121	0.857437921	NA	#VALUE!
27318	ENSMUSG00000097261	4930532G15Rik	lncRNA	ENSMUSG00000097261_4930532G15Rik_lncRNA	lncRNA	3.576742426	-0.009251171	0.136048808	0.542498391	NA	#VALUE!
27319	ENSMUSG00000097262	4933416M07Rik	lncRNA	ENSMUSG00000097262_4933416M07Rik_lncRNA	lncRNA	2.519709197	-0.002639351	0.133393869	0.851660727	NA	#VALUE!
27320	ENSMUSG00000097264	Rpl31-ps24	pseudogene	ENSMUSG00000097264_Rpl31-ps24_pseudogene	pseudogene	1.014119141	-0.00015934	0.148022101	0.989044221	NA	#VALUE!
27321	ENSMUSG00000097265	Gm55122	lncRNA	ENSMUSG00000097265_Gm55122_lncRNA	lncRNA	235.089526	-0.00077282	0.024755467	0.825524419	0.99543779	0.001985876
27322	ENSMUSG00000097266	Gm26802	lncRNA	ENSMUSG00000097266_Gm26802_lncRNA	lncRNA	1.34991508	-0.000164851	0.144204557	0.989465023	NA	#VALUE!
27323	ENSMUSG00000097267	1700109K24Rik	lncRNA	ENSMUSG00000097267_1700109K24Rik_lncRNA	lncRNA	1.607396163	0.009262105	0.151352658	0.483482229	NA	#VALUE!
27324	ENSMUSG00000097268	Gm26805	lncRNA	ENSMUSG00000097268_Gm26805_lncRNA	lncRNA	54.27829182	-0.001167387	0.050310577	0.875073609	0.998117295	0.000818419
27325	ENSMUSG00000097271	Gm9903	lncRNA	ENSMUSG00000097271_Gm9903_lncRNA	lncRNA	14.08995842	0.001850235	0.082738398	0.877214033	0.998117295	0.000818419
27326	ENSMUSG00000097274	Gm47512	lncRNA	ENSMUSG00000097274_Gm47512_lncRNA	lncRNA	11.57506838	-0.007733116	0.097440767	0.566890184	0.979589666	0.008955805
27327	ENSMUSG00000097275	Gm26648	lncRNA	ENSMUSG00000097275_Gm26648_lncRNA	lncRNA	3.764613261	0.007724586	0.133907651	0.604994249	NA	#VALUE!
27328	ENSMUSG00000097276	4930525G20Rik	lncRNA	ENSMUSG00000097276_4930525G20Rik_lncRNA	lncRNA	26.86123108	0.001126147	0.064150986	0.905717081	0.998117295	0.000818419
27329	ENSMUSG00000097277	2900076A07Rik	lncRNA	ENSMUSG00000097277_2900076A07Rik_lncRNA	lncRNA	185.8487596	-0.000397811	0.025492602	0.912975314	0.998117295	0.000818419
27330	ENSMUSG00000097278	Gm26650	lncRNA	ENSMUSG00000097278_Gm26650_lncRNA	lncRNA	1.182104588	-0.002994376	0.147084166	0.80464568	NA	#VALUE!
27331	ENSMUSG00000097279	Gm5106	lncRNA	ENSMUSG00000097279_Gm5106_lncRNA	lncRNA	9.274613195	0.013720858	0.12035067	0.386309921	NA	#VALUE!
27332	ENSMUSG00000097280	AI849053	lncRNA	ENSMUSG00000097280_AI849053_lncRNA	lncRNA	17.23410967	0.005688696	0.082852048	0.630316948	0.985458348	0.006361727
27333	ENSMUSG00000097281	Gm26685	lncRNA	ENSMUSG00000097281_Gm26685_lncRNA	lncRNA	3.558098856	-0.038213952	0.213504368	0.073757822	NA	#VALUE!
27334	ENSMUSG00000097282	5031415H12Rik	lncRNA	ENSMUSG00000097282_5031415H12Rik_lncRNA	lncRNA	1.542394829	-0.008519094	0.150176847	0.516679184	NA	#VALUE!
27335	ENSMUSG00000097283	Gm26686	lncRNA	ENSMUSG00000097283_Gm26686_lncRNA	lncRNA	1.524856572	-0.002859384	0.143163258	0.824500241	NA	#VALUE!
27336	ENSMUSG00000097286	Gm26684	lncRNA	ENSMUSG00000097286_Gm26684_lncRNA	lncRNA	38.93532955	-0.001913566	0.057289958	0.82075417	0.995265366	0.002061109
27337	ENSMUSG00000097287	D130017N08Rik	lncRNA	ENSMUSG00000097287_D130017N08Rik_lncRNA	lncRNA	660.4973878	-9.78E-05	0.018181271	0.969705911	0.998117295	0.000818419
27338	ENSMUSG00000097288	Gm2155	lncRNA	ENSMUSG00000097288_Gm2155_lncRNA	lncRNA	11.17949243	0.004251348	0.097591043	0.753395239	0.987847394	0.005310142
27339	ENSMUSG00000097290	1300002E11Rik	lncRNA	ENSMUSG00000097290_1300002E11Rik_lncRNA	lncRNA	530.0436154	0.001336582	0.021985289	0.659003504	0.985458348	0.006361727
27340	ENSMUSG00000097292	A230107N01Rik	lncRNA	ENSMUSG00000097292_A230107N01Rik_lncRNA	lncRNA	29.45635317	0.010515953	0.083649531	0.357875112	0.934900777	0.029234479
27341	ENSMUSG00000097293	D630002J18Rik	TEC	ENSMUSG00000097293_D630002J18Rik_TEC	TEC	2.201477123	0.001925839	0.137378584	0.887802844	NA	#VALUE!
27342	ENSMUSG00000097295	Hmgb1-ps8	pseudogene	ENSMUSG00000097295_Hmgb1-ps8_pseudogene	pseudogene	3.66941329	0.007127567	0.12889874	0.635134344	NA	#VALUE!
27343	ENSMUSG00000097296	Gm26532	lncRNA	ENSMUSG00000097296_Gm26532_lncRNA	lncRNA	9.960047827	0.009594745	0.106172402	0.505224386	NA	#VALUE!
27344	ENSMUSG00000097303	3110083C13Rik	lncRNA	ENSMUSG00000097303_3110083C13Rik_lncRNA	lncRNA	43.91691606	-0.004327826	0.053794674	0.568749977	0.97978755	0.008868083
27345	ENSMUSG00000097304	Rpl31-ps15	pseudogene	ENSMUSG00000097304_Rpl31-ps15_pseudogene	pseudogene	25.1321772	-0.000197586	0.065272952	0.983728206	0.998117295	0.000818419
27346	ENSMUSG00000097305	Gm17276	lncRNA	ENSMUSG00000097305_Gm17276_lncRNA	lncRNA	443.9504911	0.002029827	0.022745241	0.504669656	0.969498413	0.013452898
27347	ENSMUSG00000097307	Gm26834	lncRNA	ENSMUSG00000097307_Gm26834_lncRNA	lncRNA	7.956010727	-0.00609325	0.111926079	0.677237577	NA	#VALUE!
27348	ENSMUSG00000097308	Gm6410	lncRNA	ENSMUSG00000097308_Gm6410_lncRNA	lncRNA	7.379991903	0.016913434	0.137354454	0.325601778	NA	#VALUE!
27349	ENSMUSG00000097309	Gm17249	lncRNA	ENSMUSG00000097309_Gm17249_lncRNA	lncRNA	17.07093919	-0.000508938	0.07385946	0.962667275	0.998117295	0.000818419
27350	ENSMUSG00000097310	A930038B10Rik	lncRNA	ENSMUSG00000097310_A930038B10Rik_lncRNA	lncRNA	1.655812525	-0.000261794	0.1409204	0.984027719	NA	#VALUE!
27351	ENSMUSG00000097311	Gm26871	lncRNA	ENSMUSG00000097311_Gm26871_lncRNA	lncRNA	1331.562141	-0.055793456	0.127278747	0.015795505	0.319558272	0.495449937
27352	ENSMUSG00000097313	Gm26569	lncRNA	ENSMUSG00000097313_Gm26569_lncRNA	lncRNA	10.60233825	-0.208019236	0.465412535	0.005844241	NA	#VALUE!
27353	ENSMUSG00000097315	Gm26568	lncRNA	ENSMUSG00000097315_Gm26568_lncRNA	lncRNA	1.014119141	-0.00015934	0.148022101	0.989044221	NA	#VALUE!
27354	ENSMUSG00000097316	Gm10516	lncRNA	ENSMUSG00000097316_Gm10516_lncRNA	lncRNA	140.8696089	0.000864815	0.0284902	0.831519987	0.996128654	0.001684567
27355	ENSMUSG00000097318	1700007L15Rik	lncRNA	ENSMUSG00000097318_1700007L15Rik_lncRNA	lncRNA	21.41752941	-0.000337133	0.06678178	0.972839022	0.998117295	0.000818419
27356	ENSMUSG00000097320	Tmem147os	lncRNA	ENSMUSG00000097320_Tmem147os_lncRNA	lncRNA	403.2001729	0.002511271	0.025916596	0.465492777	0.96488588	0.015524049
27357	ENSMUSG00000097321	1700028E10Rik	lncRNA	ENSMUSG00000097321_1700028E10Rik_lncRNA	lncRNA	96.75759954	-0.003192538	0.041144784	0.577671752	0.980881604	0.00838341
27358	ENSMUSG00000097322	A530083I20Rik	lncRNA	ENSMUSG00000097322_A530083I20Rik_lncRNA	lncRNA	46.69396366	-0.015347628	0.091581377	0.210560041	0.8640837	0.063444188
27359	ENSMUSG00000097323	4930426I24Rik	lncRNA	ENSMUSG00000097323_4930426I24Rik_lncRNA	lncRNA	7.488825777	0.024938088	0.160519989	0.205436656	NA	#VALUE!
27360	ENSMUSG00000097324	Carmn	lncRNA	ENSMUSG00000097324_Carmn_lncRNA	lncRNA	168.5930205	-0.001700892	0.030340216	0.689368174	0.985458348	0.006361727
27361	ENSMUSG00000097325	Gm16897	lncRNA	ENSMUSG00000097325_Gm16897_lncRNA	lncRNA	30.30514327	-0.017891991	0.106602232	0.212406019	0.865583803	0.062690879
27362	ENSMUSG00000097326	A330048O09Rik	lncRNA	ENSMUSG00000097326_A330048O09Rik_lncRNA	lncRNA	11.14557746	-0.000458653	0.088990331	0.971176529	0.998117295	0.000818419
27363	ENSMUSG00000097327	E030030I06Rik	pseudogene	ENSMUSG00000097327_E030030I06Rik_pseudogene	pseudogene	12.4092698	0.031508445	0.166880132	0.14737256	0.805170396	0.094112201
27364	ENSMUSG00000097328	Tnfsf12	Protein_coding	ENSMUSG00000097328_Tnfsf12_protein_coding	protein_coding	204.6419628	-0.000647993	0.029099649	0.876613995	0.998117295	0.000818419
27365	ENSMUSG00000097330	Gm26672	lncRNA	ENSMUSG00000097330_Gm26672_lncRNA	lncRNA	101.7149687	0.01832866	0.091163801	0.134292489	0.786971325	0.104041092
27366	ENSMUSG00000097331	F420014N23Rik	lncRNA	ENSMUSG00000097331_F420014N23Rik_lncRNA	lncRNA	44.65405685	-0.007133593	0.063212341	0.409565407	0.951906667	0.021405632
27367	ENSMUSG00000097333	Zfp87	Protein_coding	ENSMUSG00000097333_Zfp87_protein_coding	protein_coding	405.7095583	0.016108639	0.066726962	0.076837787	0.666851989	0.175970549
27368	ENSMUSG00000097336	Fendrr	lncRNA	ENSMUSG00000097336_Fendrr_lncRNA	lncRNA	52.68753758	0.00258527	0.049861772	0.720466837	0.986332235	0.005976773
27369	ENSMUSG00000097339	Gm26671	lncRNA	ENSMUSG00000097339_Gm26671_lncRNA	lncRNA	8.605877302	-0.029186001	0.170353161	0.166643503	NA	#VALUE!
27370	ENSMUSG00000097342	Gm26618	lncRNA	ENSMUSG00000097342_Gm26618_lncRNA	lncRNA	244.9290638	-0.01788228	0.078540931	0.093194546	0.715592182	0.145334413
27371	ENSMUSG00000097343	9030407P20Rik	lncRNA	ENSMUSG00000097343_9030407P20Rik_lncRNA	lncRNA	109.4347848	-0.010952821	0.063857518	0.189527882	0.850000024	0.070581062
27372	ENSMUSG00000097346	Rps18-ps4	lncRNA	ENSMUSG00000097346_Rps18-ps4_lncRNA	lncRNA	4.586700644	0.002015457	0.117693341	0.88994957	NA	#VALUE!
27373	ENSMUSG00000097350	4732491K20Rik	lncRNA	ENSMUSG00000097350_4732491K20Rik_lncRNA	lncRNA	169.678962	0.003187404	0.034224323	0.490248531	0.966328549	0.014875189
27374	ENSMUSG00000097352	C920009B18Rik	pseudogene	ENSMUSG00000097352_C920009B18Rik_pseudogene	pseudogene	3.501379013	-0.015300271	0.149359328	0.349217005	NA	#VALUE!
27375	ENSMUSG00000097354	2310001H17Rik	lncRNA	ENSMUSG00000097354_2310001H17Rik_lncRNA	lncRNA	44.5184573	0.00756585	0.081520231	0.50925506	0.970596722	0.01296118
27376	ENSMUSG00000097356	Gm26774	lncRNA	ENSMUSG00000097356_Gm26774_lncRNA	lncRNA	1.741631512	-0.00530017	0.144180022	0.6880573	NA	#VALUE!
27377	ENSMUSG00000097357	Gm16793	lncRNA	ENSMUSG00000097357_Gm16793_lncRNA	lncRNA	22.71740072	-0.011546	0.093445116	0.36687668	0.937804544	0.027887667
27378	ENSMUSG00000097360	9430065F17Rik	lncRNA	ENSMUSG00000097360_9430065F17Rik_lncRNA	lncRNA	7.447245845	-0.002297658	0.106367406	0.871105329	NA	#VALUE!
27379	ENSMUSG00000097361	4930550C17Rik	lncRNA	ENSMUSG00000097361_4930550C17Rik_lncRNA	lncRNA	1.162438397	0.002453597	0.146907699	0.838815776	NA	#VALUE!
27380	ENSMUSG00000097362	Gm26544	lncRNA	ENSMUSG00000097362_Gm26544_lncRNA	lncRNA	1.342583517	-0.000488953	0.144269791	0.968741369	NA	#VALUE!
27381	ENSMUSG00000097365	C030034L19Rik	lncRNA	ENSMUSG00000097365_C030034L19Rik_lncRNA	lncRNA	11.7823463	-0.000948004	0.09299509	0.942299664	0.998117295	0.000818419
27382	ENSMUSG00000097366	Gm8177	pseudogene	ENSMUSG00000097366_Gm8177_pseudogene	pseudogene	54.28134185	0.002721143	0.050132034	0.707424587	0.985458348	0.006361727
27383	ENSMUSG00000097368	Gm10390	lncRNA	ENSMUSG00000097368_Gm10390_lncRNA	lncRNA	2.089762079	-0.010172865	0.148920155	0.470713472	NA	#VALUE!
27384	ENSMUSG00000097370	4930467K11Rik	lncRNA	ENSMUSG00000097370_4930467K11Rik_lncRNA	lncRNA	5.6893759	0.019517845	0.152902366	0.27485923	NA	#VALUE!
27385	ENSMUSG00000097372	Gm26876	lncRNA	ENSMUSG00000097372_Gm26876_lncRNA	lncRNA	13.3467238	-0.008526222	0.106111579	0.55285606	0.976607344	0.010280014
27386	ENSMUSG00000097373	Gm26877	lncRNA	ENSMUSG00000097373_Gm26877_lncRNA	lncRNA	1.880093981	-0.00770183	0.145149429	0.575611139	NA	#VALUE!
27387	ENSMUSG00000097375	6720427I07Rik	lncRNA	ENSMUSG00000097375_6720427I07Rik_lncRNA	lncRNA	535.261361	0.00736966	0.042852289	0.178861586	0.840053917	0.075692839
27388	ENSMUSG00000097378	B230208H11Rik	lncRNA	ENSMUSG00000097378_B230208H11Rik_lncRNA	lncRNA	5.05260584	-0.021208478	0.160676505	0.242097309	NA	#VALUE!
27389	ENSMUSG00000097379	Gm26873	lncRNA	ENSMUSG00000097379_Gm26873_lncRNA	lncRNA	2.526615476	-0.007143076	0.13912525	0.619321139	NA	#VALUE!
27390	ENSMUSG00000097381	A230087F16Rik	lncRNA	ENSMUSG00000097381_A230087F16Rik_lncRNA	lncRNA	19.60435544	0.036839905	0.210261949	0.078432262	0.673101468	0.171919463
27391	ENSMUSG00000097383	1500026H17Rik	lncRNA	ENSMUSG00000097383_1500026H17Rik_lncRNA	lncRNA	84.38696032	0.022623368	0.104808646	0.113584854	0.75905183	0.119728569
27392	ENSMUSG00000097384	Gm26815	lncRNA	ENSMUSG00000097384_Gm26815_lncRNA	lncRNA	1.828601925	0.002119396	0.139465979	0.874292123	NA	#VALUE!
27393	ENSMUSG00000097385	Gm26814	TEC	ENSMUSG00000097385_Gm26814_TEC	TEC	31.45309007	-0.033770131	0.153667673	0.110697836	0.754682075	0.122235965
27394	ENSMUSG00000097386	9130213A22Rik	lncRNA	ENSMUSG00000097386_9130213A22Rik_lncRNA	lncRNA	19.85123231	-0.00746396	0.082479677	0.520397021	0.97188266	0.012386166
27395	ENSMUSG00000097387	4930563E18Rik	lncRNA	ENSMUSG00000097387_4930563E18Rik_lncRNA	lncRNA	9.784561387	-0.000648064	0.096030743	0.961364784	NA	#VALUE!
27396	ENSMUSG00000097388	Gm3200	pseudogene	ENSMUSG00000097388_Gm3200_pseudogene	pseudogene	74.57677394	0.00346474	0.044338653	0.576531906	0.979905252	0.008815915
27397	ENSMUSG00000097391	Mirg	lncRNA	ENSMUSG00000097391_Mirg_lncRNA	lncRNA	1480.214374	-0.001819699	0.022622888	0.551409175	0.975912151	0.010589275
27398	ENSMUSG00000097392	Thoc2l	Protein_coding	ENSMUSG00000097392_Thoc2l_protein_coding	protein_coding	1060.433588	0.000146774	0.017994312	0.954076406	0.998117295	0.000818419
27399	ENSMUSG00000097393	D030068K23Rik	lncRNA	ENSMUSG00000097393_D030068K23Rik_lncRNA	lncRNA	28.23445636	0.011141609	0.086354655	0.344373257	0.933859779	0.029718329
27400	ENSMUSG00000097396	Gm26556	TEC	ENSMUSG00000097396_Gm26556_TEC	TEC	3.532600785	-0.01512418	0.149719632	0.351551528	NA	#VALUE!
27401	ENSMUSG00000097397	Gm16861	lncRNA	ENSMUSG00000097397_Gm16861_lncRNA	lncRNA	33.81662338	-0.008970565	0.077227857	0.398797594	0.946894543	0.023698386
27402	ENSMUSG00000097399	Gm26555	lncRNA	ENSMUSG00000097399_Gm26555_lncRNA	lncRNA	20.12488218	-0.003027025	0.083121189	0.80070195	0.994513814	0.00238918
27403	ENSMUSG00000097401	Gm26744	lncRNA	ENSMUSG00000097401_Gm26744_lncRNA	lncRNA	3.763243869	0.0221277	0.168783699	0.211893866	NA	#VALUE!
27404	ENSMUSG00000097402	Gm17399	lncRNA	ENSMUSG00000097402_Gm17399_lncRNA	lncRNA	49.34274773	-0.006617244	0.059507272	0.415632813	0.953690615	0.020592491
27405	ENSMUSG00000097403	9230116N13Rik	lncRNA	ENSMUSG00000097403_9230116N13Rik_lncRNA	lncRNA	8.884822903	-0.016066743	0.127536249	0.333217492	NA	#VALUE!
27406	ENSMUSG00000097404	Gm10814	lncRNA	ENSMUSG00000097404_Gm10814_lncRNA	lncRNA	37.98668998	-0.007315464	0.068472032	0.440228803	0.959207564	0.018087405
27407	ENSMUSG00000097405	D630044L22Rik	lncRNA	ENSMUSG00000097405_D630044L22Rik_lncRNA	lncRNA	19.70041626	0.01543901	0.114430593	0.315091308	0.924471779	0.034106342
27408	ENSMUSG00000097406	Gm26833	lncRNA	ENSMUSG00000097406_Gm26833_lncRNA	lncRNA	4.662413917	0.022303914	0.166445164	0.218870498	NA	#VALUE!
27409	ENSMUSG00000097407	4933408J17Rik	lncRNA	ENSMUSG00000097407_4933408J17Rik_lncRNA	lncRNA	5.506918934	0.003509192	0.11349498	0.80928876	NA	#VALUE!
27410	ENSMUSG00000097408	Gm26831	lncRNA	ENSMUSG00000097408_Gm26831_lncRNA	lncRNA	2.884578672	-0.002737021	0.131157735	0.848093546	NA	#VALUE!
27411	ENSMUSG00000097409	Gm26832	lncRNA	ENSMUSG00000097409_Gm26832_lncRNA	lncRNA	1.014119141	-0.00015934	0.148022101	0.989044221	NA	#VALUE!
27412	ENSMUSG00000097411	B430218F22Rik	lncRNA	ENSMUSG00000097411_B430218F22Rik_lncRNA	lncRNA	4.187681396	-0.002321518	0.120907064	0.873614045	NA	#VALUE!
27413	ENSMUSG00000097412	1810014B01Rik	pseudogene	ENSMUSG00000097412_1810014B01Rik_pseudogene	pseudogene	33.26263312	-0.008583421	0.074030623	0.399059208	0.946962645	0.023667153
27414	ENSMUSG00000097413	A830052D11Rik	lncRNA	ENSMUSG00000097413_A830052D11Rik_lncRNA	lncRNA	61.24655029	0.003411674	0.047526681	0.612221075	0.984982257	0.006571593
27415	ENSMUSG00000097414	B130046B21Rik	lncRNA	ENSMUSG00000097414_B130046B21Rik_lncRNA	lncRNA	87.05850268	-0.013100496	0.073967438	0.179348098	0.84045738	0.075484305
27416	ENSMUSG00000097415	AU020206	lncRNA	ENSMUSG00000097415_AU020206_lncRNA	lncRNA	336.3803148	0.026534444	0.090191113	0.046028947	0.547668012	0.261482625
27417	ENSMUSG00000097416	Gm26670	lncRNA	ENSMUSG00000097416_Gm26670_lncRNA	lncRNA	9.449916361	-0.013508991	0.124365562	0.400702242	NA	#VALUE!
27418	ENSMUSG00000097418	Mir155hg	lncRNA	ENSMUSG00000097418_Mir155hg_lncRNA	lncRNA	3.510214113	-0.008960002	0.13728485	0.551108512	NA	#VALUE!
27419	ENSMUSG00000097419	Gm26666	lncRNA	ENSMUSG00000097419_Gm26666_lncRNA	lncRNA	17.211831	0.002083081	0.073244869	0.846355887	0.996472611	0.001534634
27420	ENSMUSG00000097421	D630011A20Rik	lncRNA	ENSMUSG00000097421_D630011A20Rik_lncRNA	lncRNA	1.362249709	-0.005825782	0.147804361	0.644868842	NA	#VALUE!
27421	ENSMUSG00000097424	1700030M09Rik	lncRNA	ENSMUSG00000097424_1700030M09Rik_lncRNA	lncRNA	3.830844569	0.003149797	0.126789411	0.828526694	NA	#VALUE!
27422	ENSMUSG00000097425	Vmn1r181	Protein_coding	ENSMUSG00000097425_Vmn1r181_protein_coding	protein_coding	1.014119141	-0.00015934	0.148022101	0.989044221	NA	#VALUE!
27423	ENSMUSG00000097426	Gm8941	pseudogene	ENSMUSG00000097426_Gm8941_pseudogene	pseudogene	1.362074754	-0.000284322	0.144140135	0.981852078	NA	#VALUE!
27424	ENSMUSG00000097428	AW047730	lncRNA	ENSMUSG00000097428_AW047730_lncRNA	lncRNA	297.2259726	-0.016988211	0.070459334	0.077837999	0.670160776	0.173820995
27425	ENSMUSG00000097429	Gm26520	lncRNA	ENSMUSG00000097429_Gm26520_lncRNA	lncRNA	34.23171118	0.025788671	0.127466105	0.137532004	0.791095343	0.101771172
27426	ENSMUSG00000097430	Gm10544	lncRNA	ENSMUSG00000097430_Gm10544_lncRNA	lncRNA	4.786166634	-0.000214141	0.117203052	0.988233125	NA	#VALUE!
27427	ENSMUSG00000097431	Gm26782	lncRNA	ENSMUSG00000097431_Gm26782_lncRNA	lncRNA	192.6979118	0.000296529	0.025014107	0.933840466	0.998117295	0.000818419
27428	ENSMUSG00000097433	Gm26781	lncRNA	ENSMUSG00000097433_Gm26781_lncRNA	lncRNA	107.4088424	-0.00298115	0.037539393	0.565628415	0.979207487	0.009125275
27429	ENSMUSG00000097434	Gm16630	lncRNA	ENSMUSG00000097434_Gm16630_lncRNA	lncRNA	6.2603305	-0.001740324	0.110875125	0.903625684	NA	#VALUE!
27430	ENSMUSG00000097435	Gm26783	lncRNA	ENSMUSG00000097435_Gm26783_lncRNA	lncRNA	9.598671126	-0.006475581	0.101046592	0.640558669	NA	#VALUE!
27431	ENSMUSG00000097438	Gm26784	lncRNA	ENSMUSG00000097438_Gm26784_lncRNA	lncRNA	1.014119141	-0.00015934	0.148022101	0.989044221	NA	#VALUE!
27432	ENSMUSG00000097439	Gm16754	lncRNA	ENSMUSG00000097439_Gm16754_lncRNA	lncRNA	11.89944485	0.028824258	0.160105626	0.165791364	0.825814158	0.083117676
27433	ENSMUSG00000097440	Gm6277	lncRNA	ENSMUSG00000097440_Gm6277_lncRNA	lncRNA	400.8475385	0.025042658	0.085970885	0.046939026	0.551466048	0.25848122
27434	ENSMUSG00000097441	Gm26633	lncRNA	ENSMUSG00000097441_Gm26633_lncRNA	lncRNA	84.68155208	-0.000289047	0.039372034	0.960035518	0.998117295	0.000818419
27435	ENSMUSG00000097442	Gm26632	lncRNA	ENSMUSG00000097442_Gm26632_lncRNA	lncRNA	1.201196149	0.002858566	0.146897224	0.813653214	NA	#VALUE!
27436	ENSMUSG00000097443	Gm17529	lncRNA	ENSMUSG00000097443_Gm17529_lncRNA	lncRNA	1.310757652	0.004859198	0.147359045	0.696479602	NA	#VALUE!
27437	ENSMUSG00000097445	Gm26631	lncRNA	ENSMUSG00000097445_Gm26631_lncRNA	lncRNA	13.43297001	-0.000854191	0.080493874	0.94189259	0.998117295	0.000818419
27438	ENSMUSG00000097446	Gm26629	lncRNA	ENSMUSG00000097446_Gm26629_lncRNA	lncRNA	7.06781643	0.012833585	0.12970023	0.427204941	NA	#VALUE!
27439	ENSMUSG00000097447	Gm26630	lncRNA	ENSMUSG00000097447_Gm26630_lncRNA	lncRNA	4.338806448	-0.008954595	0.130315126	0.559529002	NA	#VALUE!
27440	ENSMUSG00000097448	Platr22	lncRNA	ENSMUSG00000097448_Platr22_lncRNA	lncRNA	16.2176235	-0.029818178	0.154803401	0.148910673	0.807189333	0.093024586
27441	ENSMUSG00000097450	Gm26893	lncRNA	ENSMUSG00000097450_Gm26893_lncRNA	lncRNA	2.167497717	-0.003236748	0.138096118	0.813278369	NA	#VALUE!
27442	ENSMUSG00000097451	Rian	lncRNA	ENSMUSG00000097451_Rian_lncRNA	lncRNA	8851.447692	-0.000345347	0.014583431	0.868269352	0.998095769	0.000827785
27443	ENSMUSG00000097452	Gm2824	lncRNA	ENSMUSG00000097452_Gm2824_lncRNA	lncRNA	304.9240247	-0.023135787	0.084321675	0.055555	0.597612743	0.223580151
27444	ENSMUSG00000097455	Gm26891	lncRNA	ENSMUSG00000097455_Gm26891_lncRNA	lncRNA	1.350090034	-0.005613978	0.147933738	0.654526733	NA	#VALUE!
27445	ENSMUSG00000097456	Gm16958	lncRNA	ENSMUSG00000097456_Gm16958_lncRNA	lncRNA	17.4930363	0.018891745	0.121164551	0.244362446	0.888177845	0.051500064
27446	ENSMUSG00000097462	9530026P05Rik	lncRNA	ENSMUSG00000097462_9530026P05Rik_lncRNA	lncRNA	740.991085	0.008750562	0.046870581	0.147189212	0.804836863	0.094292141
27447	ENSMUSG00000097463	4930448E22Rik	lncRNA	ENSMUSG00000097463_4930448E22Rik_lncRNA	lncRNA	8.799030277	-0.013801962	0.123230218	0.389690811	NA	#VALUE!
27448	ENSMUSG00000097464	Gm26736	TEC	ENSMUSG00000097464_Gm26736_TEC	TEC	7.936882166	-0.009979481	0.11364978	0.506926352	NA	#VALUE!
27449	ENSMUSG00000097466	D430036J16Rik	lncRNA	ENSMUSG00000097466_D430036J16Rik_lncRNA	lncRNA	93.88292486	0.000928768	0.034028877	0.850032953	0.996472611	0.001534634
27450	ENSMUSG00000097467	Gm26737	lncRNA	ENSMUSG00000097467_Gm26737_lncRNA	lncRNA	15.91620184	-0.003543679	0.080165133	0.759977741	0.987847394	0.005310142
27451	ENSMUSG00000097471	5830432E09Rik	lncRNA	ENSMUSG00000097471_5830432E09Rik_lncRNA	lncRNA	7.990155349	-0.004757917	0.106902209	0.738898437	NA	#VALUE!
27452	ENSMUSG00000097472	Gm26586	lncRNA	ENSMUSG00000097472_Gm26586_lncRNA	lncRNA	1.814539038	0.001868546	0.139847601	0.888433032	NA	#VALUE!
27453	ENSMUSG00000097473	Gm26585	pseudogene	ENSMUSG00000097473_Gm26585_pseudogene	pseudogene	1.524856572	-0.002859384	0.143163258	0.824500241	NA	#VALUE!
27454	ENSMUSG00000097476	Gm26583	lncRNA	ENSMUSG00000097476_Gm26583_lncRNA	lncRNA	10.30737947	-0.019512387	0.137710661	0.271452827	NA	#VALUE!
27455	ENSMUSG00000097480	Gm9499	pseudogene	ENSMUSG00000097480_Gm9499_pseudogene	pseudogene	1.014119141	-0.00015934	0.148022101	0.989044221	NA	#VALUE!
27456	ENSMUSG00000097482	Gm17634	lncRNA	ENSMUSG00000097482_Gm17634_lncRNA	lncRNA	23.86058143	-0.006870375	0.084065124	0.563401638	0.979001315	0.009216725
27457	ENSMUSG00000097483	Gm26806	lncRNA	ENSMUSG00000097483_Gm26806_lncRNA	lncRNA	1.388273157	0.005646809	0.14779846	0.653672745	NA	#VALUE!
27458	ENSMUSG00000097484	Gm26807	lncRNA	ENSMUSG00000097484_Gm26807_lncRNA	lncRNA	1.014119141	-0.00015934	0.148022101	0.989044221	NA	#VALUE!
27459	ENSMUSG00000097486	Gm17733	lncRNA	ENSMUSG00000097486_Gm17733_lncRNA	lncRNA	17.68667901	0.000838387	0.073580593	0.938304409	0.998117295	0.000818419
27460	ENSMUSG00000097487	Ptges3l	Protein_coding	ENSMUSG00000097487_Ptges3l_protein_coding	protein_coding	36.39315855	-0.006019939	0.065395452	0.512474957	0.970911525	0.012820344
27461	ENSMUSG00000097491	Gm2366	lncRNA	ENSMUSG00000097491_Gm2366_lncRNA	lncRNA	1.339682777	-0.005506528	0.14786751	0.660267245	NA	#VALUE!
27462	ENSMUSG00000097493	9930014A18Rik	lncRNA	ENSMUSG00000097493_9930014A18Rik_lncRNA	lncRNA	48.23090306	0.016912143	0.095045743	0.184010573	0.845266883	0.073006146
27463	ENSMUSG00000097494	4933406C10Rik	lncRNA	ENSMUSG00000097494_4933406C10Rik_lncRNA	lncRNA	93.75201375	-0.010247715	0.066918054	0.24613686	0.88974353	0.050735161
27464	ENSMUSG00000097495	Gm26651	lncRNA	ENSMUSG00000097495_Gm26651_lncRNA	lncRNA	1.182104588	-0.002994376	0.147084166	0.80464568	NA	#VALUE!
27465	ENSMUSG00000097496	Gm26653	lncRNA	ENSMUSG00000097496_Gm26653_lncRNA	lncRNA	22.46902798	-0.030224763	0.155070309	0.145184534	0.804672468	0.094380858
27466	ENSMUSG00000097497	Gm26652	lncRNA	ENSMUSG00000097497_Gm26652_lncRNA	lncRNA	395.7856442	-0.005841573	0.04019118	0.258241725	0.899474419	0.046011184
27467	ENSMUSG00000097500	Gm26537	lncRNA	ENSMUSG00000097500_Gm26537_lncRNA	lncRNA	2.264679413	-0.007051894	0.141812968	0.615435763	NA	#VALUE!
27468	ENSMUSG00000097502	4930528D03Rik	lncRNA	ENSMUSG00000097502_4930528D03Rik_lncRNA	lncRNA	4.912817889	-0.024707309	0.167422067	0.200984981	NA	#VALUE!
27469	ENSMUSG00000097503	3110045C21Rik	lncRNA	ENSMUSG00000097503_3110045C21Rik_lncRNA	lncRNA	4.808508845	-0.000373966	0.1159923	0.979427358	NA	#VALUE!
27470	ENSMUSG00000097504	4930516B21Rik	lncRNA	ENSMUSG00000097504_4930516B21Rik_lncRNA	lncRNA	1.201196149	0.002858566	0.146897224	0.813653214	NA	#VALUE!
27471	ENSMUSG00000097509	B230322F03Rik	lncRNA	ENSMUSG00000097509_B230322F03Rik_lncRNA	lncRNA	18.53707809	0.01445763	0.106160416	0.314369574	0.924158894	0.034253353
27472	ENSMUSG00000097511	Gm16677	lncRNA	ENSMUSG00000097511_Gm16677_lncRNA	lncRNA	7.801072494	-0.020135745	0.143404397	0.2663335	NA	#VALUE!
27473	ENSMUSG00000097513	Gm26696	TEC	ENSMUSG00000097513_Gm26696_TEC	TEC	4.926751514	0.024029677	0.16589829	0.208408491	NA	#VALUE!
27474	ENSMUSG00000097515	1700040D17Rik	lncRNA	ENSMUSG00000097515_1700040D17Rik_lncRNA	lncRNA	39.35074045	-0.00446811	0.058622854	0.592626639	0.983502486	0.007224538
27475	ENSMUSG00000097516	4930467D21Rik	lncRNA	ENSMUSG00000097516_4930467D21Rik_lncRNA	lncRNA	111.8923656	-0.125769521	0.239143493	0.010652296	0.249061798	0.603692882
27476	ENSMUSG00000097519	4930558J18Rik	lncRNA	ENSMUSG00000097519_4930558J18Rik_lncRNA	lncRNA	1.363977967	7.39E-05	0.144122529	0.995286326	NA	#VALUE!
27477	ENSMUSG00000097520	4930488L21Rik	lncRNA	ENSMUSG00000097520_4930488L21Rik_lncRNA	lncRNA	185.2068848	-0.014238843	0.070276455	0.12590468	0.777559659	0.109266279
27478	ENSMUSG00000097522	Gm26844	lncRNA	ENSMUSG00000097522_Gm26844_lncRNA	lncRNA	1.162438397	0.002453597	0.146907699	0.838815776	NA	#VALUE!
27479	ENSMUSG00000097523	1700022N22Rik	lncRNA	ENSMUSG00000097523_1700022N22Rik_lncRNA	lncRNA	10.08137171	0.008255914	0.103821275	0.559659272	NA	#VALUE!
27480	ENSMUSG00000097525	Platr31	lncRNA	ENSMUSG00000097525_Platr31_lncRNA	lncRNA	3.948064102	0.014528172	0.146451894	0.371591564	NA	#VALUE!
27481	ENSMUSG00000097527	1700112J16Rik	lncRNA	ENSMUSG00000097527_1700112J16Rik_lncRNA	lncRNA	55.12904616	-0.003339334	0.049387934	0.635383816	0.985458348	0.006361727
27482	ENSMUSG00000097529	Rp31-ps19	pseudogene	ENSMUSG00000097529_Rp31-ps19_pseudogene	pseudogene	1.014119141	-0.00015934	0.148022101	0.989044221	NA	#VALUE!
27483	ENSMUSG00000097530	Kansl2-ps	pseudogene	ENSMUSG00000097530_Kansl2-ps_pseudogene	pseudogene	406.2443192	0.001414089	0.0223774	0.64578381	0.985458348	0.006361727
27484	ENSMUSG00000097532	Gm4349	pseudogene	ENSMUSG00000097532_Gm4349_pseudogene	pseudogene	26.88260205	-0.000247257	0.060048632	0.97790302	0.998117295	0.000818419
27485	ENSMUSG00000097533	Gm26590	lncRNA	ENSMUSG00000097533_Gm26590_lncRNA	lncRNA	16.73326986	0.011261582	0.099137486	0.407255174	0.950403901	0.02209179
27486	ENSMUSG00000097534	Gm16675	lncRNA	ENSMUSG00000097534_Gm16675_lncRNA	lncRNA	41.1795956	0.000712956	0.049128612	0.921821197	0.998117295	0.000818419
27487	ENSMUSG00000097535	Gm26592	lncRNA	ENSMUSG00000097535_Gm26592_lncRNA	lncRNA	32.53652199	-0.012174566	0.087005368	0.301265917	0.918358894	0.036987564
27488	ENSMUSG00000097536	2610037D02Rik	lncRNA	ENSMUSG00000097536_2610037D02Rik_lncRNA	lncRNA	780.0517286	0.000258922	0.018728916	0.922165595	0.998117295	0.000818419
27489	ENSMUSG00000097537	2610020C07Rik	lncRNA	ENSMUSG00000097537_2610020C07Rik_lncRNA	lncRNA	113.8500506	0.000905328	0.034338918	0.855223079	0.996486846	0.00152843
27490	ENSMUSG00000097538	Gm26939	lncRNA	ENSMUSG00000097538_Gm26939_lncRNA	lncRNA	3.427716597	-0.019489701	0.161113179	0.256781991	NA	#VALUE!
27491	ENSMUSG00000097543	Gm805	lncRNA	ENSMUSG00000097543_Gm805_lncRNA	lncRNA	5.009794949	0.005453482	0.119786474	0.713301431	NA	#VALUE!
27492	ENSMUSG00000097545	Mir124a-1hg	lncRNA	ENSMUSG00000097545_Mir124a-1hg_lncRNA	lncRNA	4169.946403	0.000458586	0.023498684	0.890752518	0.998117295	0.000818419
27493	ENSMUSG00000097546	Gm26749	lncRNA	ENSMUSG00000097546_Gm26749_lncRNA	lncRNA	2.125065481	0.011622203	0.150623523	0.42238135	NA	#VALUE!
27494	ENSMUSG00000097547	B230110C06Rik	lncRNA	ENSMUSG00000097547_B230110C06Rik_lncRNA	lncRNA	38.11286849	0.006525545	0.068891614	0.499793767	0.967846886	0.014193343
27495	ENSMUSG00000097548	Gm26748	lncRNA	ENSMUSG00000097548_Gm26748_lncRNA	lncRNA	6.881814757	0.000542046	0.108246096	0.969626103	NA	#VALUE!
27496	ENSMUSG00000097552	Rps19-ps12	pseudogene	ENSMUSG00000097552_Rps19-ps12_pseudogene	pseudogene	2.125815066	-0.002885418	0.137993737	0.832844777	NA	#VALUE!
27497	ENSMUSG00000097557	C130060C02Rik	lncRNA	ENSMUSG00000097557_C130060C02Rik_lncRNA	lncRNA	129.3945308	-0.060518754	0.160540102	0.025243738	0.409867433	0.387356589
27498	ENSMUSG00000097558	Gm26902	lncRNA	ENSMUSG00000097558_Gm26902_lncRNA	lncRNA	18.04743955	0.006385192	0.084961806	0.596171836	0.984009093	0.007000888
27499	ENSMUSG00000097559	D430018E03Rik	lncRNA	ENSMUSG00000097559_D430018E03Rik_lncRNA	lncRNA	72.62829512	0.002203045	0.044700916	0.732870552	0.987080126	0.005647592
27500	ENSMUSG00000097561	4632411P08Rik	lncRNA	ENSMUSG00000097561_4632411P08Rik_lncRNA	lncRNA	23.47938099	0.024418118	0.130366168	0.165356139	0.825814158	0.083117676
27501	ENSMUSG00000097562	Gm26639	lncRNA	ENSMUSG00000097562_Gm26639_lncRNA	lncRNA	1.502464595	-0.007921851	0.149890837	0.5405999	NA	#VALUE!
27502	ENSMUSG00000097563	Gm26638	lncRNA	ENSMUSG00000097563_Gm26638_lncRNA	lncRNA	87.99201578	-0.173991872	0.301472771	0.008380769	0.212902018	0.671820221
27503	ENSMUSG00000097564	C430014B12Rik	lncRNA	ENSMUSG00000097564_C430014B12Rik_lncRNA	lncRNA	2.681667507	0.008743466	0.139941746	0.55330066	NA	#VALUE!
27504	ENSMUSG00000097565	Gm26965	Protein_coding	ENSMUSG00000097565_Gm26965_protein_coding	protein_coding	164.8619254	0.002508414	0.031569436	0.561398007	0.978961082	0.009234573
27505	ENSMUSG00000097571	Jpx	lncRNA	ENSMUSG00000097571_Jpx_lncRNA	lncRNA	637.1242352	-0.001659798	0.022824067	0.59334298	0.983579785	0.007190405
27506	ENSMUSG00000097572	Gm26797	lncRNA	ENSMUSG00000097572_Gm26797_lncRNA	lncRNA	10.96873884	-0.007685794	0.101702982	0.581503624	0.9814599	0.00812744
27507	ENSMUSG00000097573	G730003C15Rik	lncRNA	ENSMUSG00000097573_G730003C15Rik_lncRNA	lncRNA	24.26318294	-0.021525383	0.1262431	0.203703018	0.85820077	0.0664111
27508	ENSMUSG00000097574	C920006O11Rik	pseudogene	ENSMUSG00000097574_C920006O11Rik_pseudogene	pseudogene	3.071731053	0.012677833	0.146678905	0.413019575	NA	#VALUE!
27509	ENSMUSG00000097575	Gm26796	lncRNA	ENSMUSG00000097575_Gm26796_lncRNA	lncRNA	13.05605814	0.009128884	0.102532824	0.515382714	0.97129765	0.012647662
27510	ENSMUSG00000097576	D930030I03Rik	lncRNA	ENSMUSG00000097576_D930030I03Rik_lncRNA	lncRNA	11.92565649	-0.015007576	0.118727764	0.342099991	0.933380883	0.029941098
27511	ENSMUSG00000097577	6230400D17Rik	lncRNA	ENSMUSG00000097577_6230400D17Rik_lncRNA	lncRNA	145.0673796	-0.002920706	0.03442407	0.53432409	0.972241401	0.012225889
27512	ENSMUSG00000097580	Gm5432	lncRNA	ENSMUSG00000097580_Gm5432_lncRNA	lncRNA	28.07862741	-0.012404367	0.089911129	0.309209601	0.921886726	0.035322438
27513	ENSMUSG00000097583	6430590A07Rik	lncRNA	ENSMUSG00000097583_6430590A07Rik_lncRNA	lncRNA	107.1486529	-0.005427661	0.045988735	0.375169243	0.940227471	0.026767064
27514	ENSMUSG00000097584	1700125G22Rik	lncRNA	ENSMUSG00000097584_1700125G22Rik_lncRNA	lncRNA	4.22436098	0.001036047	0.122752953	0.943139345	NA	#VALUE!
27515	ENSMUSG00000097585	E230029C05Rik	lncRNA	ENSMUSG00000097585_E230029C05Rik_lncRNA	lncRNA	322.653859	-0.009607318	0.050198338	0.13920689	0.794999187	0.099633316
27516	ENSMUSG00000097586	Gm26528	pseudogene	ENSMUSG00000097586_Gm26528_pseudogene	pseudogene	17.59944909	-0.000616391	0.077702201	0.956774592	0.998117295	0.000818419
27517	ENSMUSG00000097587	4930578M01Rik	lncRNA	ENSMUSG00000097587_4930578M01Rik_lncRNA	lncRNA	85.52580354	-0.005006947	0.048641262	0.449925772	0.961079868	0.01724052
27518	ENSMUSG00000097589	Dleu2	lncRNA	ENSMUSG00000097589_Dleu2_lncRNA	lncRNA	1375.121761	-0.002863705	0.025439919	0.388445461	0.944663964	0.024722651
27519	ENSMUSG00000097591	A330032B11Rik	lncRNA	ENSMUSG00000097591_A330032B11Rik_lncRNA	lncRNA	99.31027087	0.005911267	0.049795068	0.374549299	0.940227471	0.026767064
27520	ENSMUSG00000097592	4930500F10Rik	lncRNA	ENSMUSG00000097592_4930500F10Rik_lncRNA	lncRNA	14.14538833	-0.008087537	0.100751137	0.559296857	0.978869739	0.009275097
27521	ENSMUSG00000097593	Gm26676	lncRNA	ENSMUSG00000097593_Gm26676_lncRNA	lncRNA	2.558442791	0.002289259	0.133943847	0.870440131	NA	#VALUE!
27522	ENSMUSG00000097594	Gm2907	pseudogene	ENSMUSG00000097594_Gm2907_pseudogene	pseudogene	1.014119141	-0.00015934	0.148022101	0.989044221	NA	#VALUE!
27523	ENSMUSG00000097595	1500002F19Rik	lncRNA	ENSMUSG00000097595_1500002F19Rik_lncRNA	lncRNA	96.85182695	-0.003642191	0.03997691	0.504963249	0.969498413	0.013452898
27524	ENSMUSG00000097596	Gm26673	lncRNA	ENSMUSG00000097596_Gm26673_lncRNA	lncRNA	267.7755834	-0.021154765	0.0824053	0.066937491	0.643000414	0.191788747
27525	ENSMUSG00000097597	Gm26674	lncRNA	ENSMUSG00000097597_Gm26674_lncRNA	lncRNA	1.862730678	-0.007412449	0.145177296	0.587269259	NA	#VALUE!
27526	ENSMUSG00000097601	Gm26660	lncRNA	ENSMUSG00000097601_Gm26660_lncRNA	lncRNA	475.9537697	-0.049408814	0.124623737	0.02087556	0.369514473	0.432368546
27527	ENSMUSG00000097602	4930519P11Rik	lncRNA	ENSMUSG00000097602_4930519P11Rik_lncRNA	lncRNA	4.518848849	0.02129589	0.1628553	0.236138052	NA	#VALUE!
27528	ENSMUSG00000097603	A430010J10Rik	lncRNA	ENSMUSG00000097603_A430010J10Rik_lncRNA	lncRNA	54.33691779	0.004660193	0.053131244	0.53041243	0.972241401	0.012225889
27529	ENSMUSG00000097604	Gm17322	lncRNA	ENSMUSG00000097604_Gm17322_lncRNA	lncRNA	66.81870876	-0.002708413	0.104575682	0.847231878	0.996472611	0.001534634
27530	ENSMUSG00000097610	A930012L18Rik	lncRNA	ENSMUSG00000097610_A930012L18Rik_lncRNA	lncRNA	201.3676311	0.000132155	0.026135578	0.971844277	0.998117295	0.000818419
27531	ENSMUSG00000097612	Gm26509	pseudogene	ENSMUSG00000097612_Gm26509_pseudogene	pseudogene	2.190620425	0.002061923	0.136327667	0.881069433	NA	#VALUE!
27532	ENSMUSG00000097613	Gm17597	lncRNA	ENSMUSG00000097613_Gm17597_lncRNA	lncRNA	10.20529258	-0.004380054	0.095439437	0.742432461	NA	#VALUE!
27533	ENSMUSG00000097615	Gm2061	lncRNA	ENSMUSG00000097615_Gm2061_lncRNA	lncRNA	50.36674422	0.00534118	0.055485201	0.487479991	0.966328549	0.014875189
27534	ENSMUSG00000097616	1110019D14Rik	lncRNA	ENSMUSG00000097616_1110019D14Rik_lncRNA	lncRNA	217.2844706	-0.019400839	0.081376122	0.082403232	0.685068958	0.164265711
27535	ENSMUSG00000097617	Gm10687	lncRNA	ENSMUSG00000097617_Gm10687_lncRNA	lncRNA	32.65981296	-0.016883751	0.103238268	0.224311889	0.874865656	0.058058632
27536	ENSMUSG00000097619	4833422M21Rik	lncRNA	ENSMUSG00000097619_4833422M21Rik_lncRNA	lncRNA	35.76797427	-0.052713489	0.193600674	0.061901884	0.622779834	0.205665459
27537	ENSMUSG00000097621	Gm26562	lncRNA	ENSMUSG00000097621_Gm26562_lncRNA	lncRNA	1.014119141	-0.00015934	0.148022101	0.989044221	NA	#VALUE!
27538	ENSMUSG00000097622	A330033J07Rik	lncRNA	ENSMUSG00000097622_A330033J07Rik_lncRNA	lncRNA	36.20246197	-0.007644896	0.076638119	0.475830333	0.96488588	0.015524049
27539	ENSMUSG00000097623	B230323A14Rik	lncRNA	ENSMUSG00000097623_B230323A14Rik_lncRNA	lncRNA	117.8678841	-0.092266748	0.223184194	0.020372673	0.365107291	0.437579494
27540	ENSMUSG00000097624	Gm5091	lncRNA	ENSMUSG00000097624_Gm5091_lncRNA	lncRNA	1.339682777	-0.005506528	0.14786751	0.660267245	NA	#VALUE!
27541	ENSMUSG00000097626	4921504A21Rik	lncRNA	ENSMUSG00000097626_4921504A21Rik_lncRNA	lncRNA	193.3487798	-0.003359546	0.033373026	0.450682131	0.961489377	0.01705551
27542	ENSMUSG00000097628	Gm2383	pseudogene	ENSMUSG00000097628_Gm2383_pseudogene	pseudogene	6.498071468	0.006161732	0.110452807	0.672221327	NA	#VALUE!
27543	ENSMUSG00000097633	Gm16617	lncRNA	ENSMUSG00000097633_Gm16617_lncRNA	lncRNA	1.518075481	-0.008079904	0.150064648	0.533427944	NA	#VALUE!
27544	ENSMUSG00000097634	Gm26827	lncRNA	ENSMUSG00000097634_Gm26827_lncRNA	lncRNA	2.669707881	-0.027189912	0.188845454	0.120248581	NA	#VALUE!
27545	ENSMUSG00000097635	Gm26826	lncRNA	ENSMUSG00000097635_Gm26826_lncRNA	lncRNA	30.87439412	-0.005108014	0.065746013	0.586244124	0.982609676	0.007618964
27546	ENSMUSG00000097636	Mirt1	lncRNA	ENSMUSG00000097636_Mirt1_lncRNA	lncRNA	74.76850238	-0.00168275	0.050259957	0.819664752	0.995265366	0.002061109
27547	ENSMUSG00000097637	4933417D19Rik	lncRNA	ENSMUSG00000097637_4933417D19Rik_lncRNA	lncRNA	19.53301864	0.010663004	0.099787353	0.43624407	0.957410043	0.018902021
27548	ENSMUSG00000097638	Carlr	Protein_coding	ENSMUSG00000097638_Carlr_protein_coding	protein_coding	16.52114757	0.000823243	0.073643754	0.939465119	0.998117295	0.000818419
27549	ENSMUSG00000097639	Platr4	lncRNA	ENSMUSG00000097639_Platr4_lncRNA	lncRNA	4.56203546	-0.0282693	0.183187228	0.149757907	NA	#VALUE!
27550	ENSMUSG00000097640	Gm20033	lncRNA	ENSMUSG00000097640_Gm20033_lncRNA	lncRNA	64.40978085	-0.019502533	0.098368511	0.14104005	0.799125335	0.0973851
27551	ENSMUSG00000097641	Gm26865	lncRNA	ENSMUSG00000097641_Gm26865_lncRNA	lncRNA	1.014119141	-0.00015934	0.148022101	0.989044221	NA	#VALUE!
27552	ENSMUSG00000097643	A130051J06Rik	lncRNA	ENSMUSG00000097643_A130051J06Rik_lncRNA	lncRNA	4.343931515	0.019176342	0.156954474	0.272051195	NA	#VALUE!
27553	ENSMUSG00000097644	Gm26862	lncRNA	ENSMUSG00000097644_Gm26862_lncRNA	lncRNA	65.8723426	-0.003419989	0.045744609	0.595391201	0.983918401	0.007040917
27554	ENSMUSG00000097648	9330185C12Rik	lncRNA	ENSMUSG00000097648_9330185C12Rik_lncRNA	lncRNA	7.855496203	-0.007826945	0.109923993	0.592737171	NA	#VALUE!
27555	ENSMUSG00000097649	Gm10561	lncRNA	ENSMUSG00000097649_Gm10561_lncRNA	lncRNA	61.94213747	0.00035473	0.043868509	0.956228549	0.998117295	0.000818419
27556	ENSMUSG00000097650	4921507G05Rik	lncRNA	ENSMUSG00000097650_4921507G05Rik_lncRNA	lncRNA	5.2393602	-0.007691492	0.124708714	0.612131836	NA	#VALUE!
27557	ENSMUSG00000097651	4930461G14Rik	lncRNA	ENSMUSG00000097651_4930461G14Rik_lncRNA	lncRNA	2.225347031	0.001710555	0.136806129	0.900645201	NA	#VALUE!
27558	ENSMUSG00000097652	Mhrt	lncRNA	ENSMUSG00000097652_Mhrt_lncRNA	lncRNA	14.66184633	0.002040158	0.083430988	0.865603193	0.998095769	0.000827785
27559	ENSMUSG00000097654	Gm26714	lncRNA	ENSMUSG00000097654_Gm26714_lncRNA	lncRNA	2.815923875	0.010612112	0.142405864	0.482899508	NA	#VALUE!
27560	ENSMUSG00000097655	Gm26713	lncRNA	ENSMUSG00000097655_Gm26713_lncRNA	lncRNA	11.72096594	0.039090412	0.187687004	0.11067067	0.754682075	0.122235965
27561	ENSMUSG00000097656	Gm26712	pseudogene	ENSMUSG00000097656_Gm26712_pseudogene	pseudogene	83.83840069	-0.012741118	0.072716569	0.183615577	0.845012162	0.073137041
27562	ENSMUSG00000097657	Gm7389	pseudogene	ENSMUSG00000097657_Gm7389_pseudogene	pseudogene	588.4002915	0.007932654	0.044688972	0.16627538	0.825814158	0.083117676
27563	ENSMUSG00000097662	Gm2093	lncRNA	ENSMUSG00000097662_Gm2093_lncRNA	lncRNA	17.66379995	-0.004221291	0.081860442	0.720144859	0.986332235	0.005976773
27564	ENSMUSG00000097665	Gm16853	lncRNA	ENSMUSG00000097665_Gm16853_lncRNA	lncRNA	4.732523422	-0.00672869	0.122972783	0.654240219	NA	#VALUE!
27565	ENSMUSG00000097666	A330094K24Rik	lncRNA	ENSMUSG00000097666_A330094K24Rik_lncRNA	lncRNA	8.703094797	-0.000552234	0.102261904	0.968250352	NA	#VALUE!
27566	ENSMUSG00000097668	Gm26761	lncRNA	ENSMUSG00000097668_Gm26761_lncRNA	lncRNA	3.745325725	-0.003922757	0.125530374	0.788926541	NA	#VALUE!
27567	ENSMUSG00000097669	Gm8649	pseudogene	ENSMUSG00000097669_Gm8649_pseudogene	pseudogene	2.145131348	0.001801776	0.136367015	0.895799678	NA	#VALUE!
27568	ENSMUSG00000097673	Gm26608	lncRNA	ENSMUSG00000097673_Gm26608_lncRNA	lncRNA	33.08036095	-0.006765377	0.068828076	0.482022702	0.965712088	0.015152332
27569	ENSMUSG00000097675	1700101I11Rik	lncRNA	ENSMUSG00000097675_1700101I11Rik_lncRNA	lncRNA	15.30193246	-0.034714244	0.172426681	0.127669056	0.77891412	0.108510423
27570	ENSMUSG00000097676	Gm26612	lncRNA	ENSMUSG00000097676_Gm26612_lncRNA	lncRNA	3.242319532	-0.005814316	0.132099656	0.691430605	NA	#VALUE!
27571	ENSMUSG00000097677	Gm26611	lncRNA	ENSMUSG00000097677_Gm26611_lncRNA	lncRNA	4.227013778	-0.009454674	0.13101565	0.540255663	NA	#VALUE!
27572	ENSMUSG00000097679	Rps19-ps5	pseudogene	ENSMUSG00000097679_Rps19-ps5_pseudogene	pseudogene	15.61750805	-0.014398257	0.119010759	0.361656014	0.935846489	0.028795385
27573	ENSMUSG00000097680	Gm26642	lncRNA	ENSMUSG00000097680_Gm26642_lncRNA	lncRNA	1.723669421	0.010707531	0.152966494	0.430588453	NA	#VALUE!
27574	ENSMUSG00000097682	4930554H23Rik	lncRNA	ENSMUSG00000097682_4930554H23Rik_lncRNA	lncRNA	12.91703115	0.000831093	0.083218198	0.944997083	0.998117295	0.000818419
27575	ENSMUSG00000097683	Gm26644	lncRNA	ENSMUSG00000097683_Gm26644_lncRNA	lncRNA	26.57687421	0.002103027	0.070007032	0.838243815	0.996442225	0.001547877
27576	ENSMUSG00000097684	Gm26645	lncRNA	ENSMUSG00000097684_Gm26645_lncRNA	lncRNA	25.08403796	-0.009890165	0.093662578	0.445121128	0.960027006	0.01771655
27577	ENSMUSG00000097685	Gm26646	lncRNA	ENSMUSG00000097685_Gm26646_lncRNA	lncRNA	1.014119141	-0.00015934	0.148022101	0.989044221	NA	#VALUE!
27578	ENSMUSG00000097686	Gm26647	lncRNA	ENSMUSG00000097686_Gm26647_lncRNA	lncRNA	1.014119141	-0.00015934	0.148022101	0.989044221	NA	#VALUE!
27579	ENSMUSG00000097689	4930471D02Rik	lncRNA	ENSMUSG00000097689_4930471D02Rik_lncRNA	lncRNA	1.349740125	0.005268046	0.147575077	0.673987157	NA	#VALUE!
27580	ENSMUSG00000097690	4930505N22Rik	lncRNA	ENSMUSG00000097690_4930505N22Rik_lncRNA	lncRNA	47.26616002	-0.003589529	0.054967737	0.649538961	0.985458348	0.006361727
27581	ENSMUSG00000097691	9030616G12Rik	lncRNA	ENSMUSG00000097691_9030616G12Rik_lncRNA	lncRNA	1.388273157	0.005646809	0.14779846	0.653672745	NA	#VALUE!
27582	ENSMUSG00000097692	A230060F14Rik	lncRNA	ENSMUSG00000097692_A230060F14Rik_lncRNA	lncRNA	7.728493603	0.002522034	0.109062577	0.860130089	NA	#VALUE!
27583	ENSMUSG00000097693	4930471M09Rik	pseudogene	ENSMUSG00000097693_4930471M09Rik_pseudogene	pseudogene	7.555000564	-0.000642132	0.10377857	0.963358084	NA	#VALUE!
27584	ENSMUSG00000097694	G730013B05Rik	lncRNA	ENSMUSG00000097694_G730013B05Rik_lncRNA	lncRNA	6.556565262	0.056982646	0.247948148	0.050664918	NA	#VALUE!
27585	ENSMUSG00000097697	4833412C05Rik	lncRNA	ENSMUSG00000097697_4833412C05Rik_lncRNA	lncRNA	12.30911169	-0.019699348	0.132748296	0.258487525	0.899687664	0.045908234
27586	ENSMUSG00000097699	5430400D12Rik	lncRNA	ENSMUSG00000097699_5430400D12Rik_lncRNA	lncRNA	18.73499633	-0.021369327	0.131281499	0.221196259	0.869801604	0.060579796
27587	ENSMUSG00000097701	Gm17508	lncRNA	ENSMUSG00000097701_Gm17508_lncRNA	lncRNA	2.226477437	-0.001641671	0.137883096	0.903688681	NA	#VALUE!
27588	ENSMUSG00000097702	Gm26739	lncRNA	ENSMUSG00000097702_Gm26739_lncRNA	lncRNA	1.162438397	0.002453597	0.146907699	0.838815776	NA	#VALUE!
27589	ENSMUSG00000097705	Gm26740	lncRNA	ENSMUSG00000097705_Gm26740_lncRNA	lncRNA	113.7531884	-0.07284006	0.209739549	0.032592086	0.471163846	0.326828041
27590	ENSMUSG00000097706	E030037K01Rik	lncRNA	ENSMUSG00000097706_E030037K01Rik_lncRNA	lncRNA	9.41270057	-0.021441018	0.147045816	0.247354685	NA	#VALUE!
27591	ENSMUSG00000097709	2810429I04Rik	lncRNA	ENSMUSG00000097709_2810429I04Rik_lncRNA	lncRNA	83.46158141	0.007370352	0.054534327	0.306176118	0.921467013	0.035520207
27592	ENSMUSG00000097710	2310026I22Rik	lncRNA	ENSMUSG00000097710_2310026I22Rik_lncRNA	lncRNA	89.63538017	-0.00205811	0.044732561	0.750676732	0.987847394	0.005310142
27593	ENSMUSG00000097711	Gm5523	pseudogene	ENSMUSG00000097711_Gm5523_pseudogene	pseudogene	6.291327333	0.03204994	0.183509139	0.14187571	NA	#VALUE!
27594	ENSMUSG00000097713	Gm7741	pseudogene	ENSMUSG00000097713_Gm7741_pseudogene	pseudogene	3.092277323	-0.003351865	0.131232191	0.815250251	NA	#VALUE!
27595	ENSMUSG00000097714	Gm20109	lncRNA	ENSMUSG00000097714_Gm20109_lncRNA	lncRNA	3.792609477	-0.009932945	0.13642823	0.517673713	NA	#VALUE!
27596	ENSMUSG00000097715	Gpr137b-ps	pseudogene	ENSMUSG00000097715_Gpr137b-ps_pseudogene	pseudogene	381.8542341	-0.000757642	0.020824921	0.795450475	0.992506744	0.003266533
27597	ENSMUSG00000097716	1700026J14Rik	lncRNA	ENSMUSG00000097716_1700026J14Rik_lncRNA	lncRNA	4.293848053	0.018511567	0.155337209	0.284108792	NA	#VALUE!
27598	ENSMUSG00000097717	1700066J03Rik	lncRNA	ENSMUSG00000097717_1700066J03Rik_lncRNA	lncRNA	2.040248609	0.015283199	0.16126732	0.292494343	NA	#VALUE!
27599	ENSMUSG00000097719	Rpl31-ps18	pseudogene	ENSMUSG00000097719_Rpl31-ps18_pseudogene	pseudogene	33.85564981	0.010851306	0.08529629	0.351741269	0.934725955	0.029315698
27600	ENSMUSG00000097724	Gm26850	lncRNA	ENSMUSG00000097724_Gm26850_lncRNA	lncRNA	8.419445709	-0.020228568	0.144213297	0.265335533	NA	#VALUE!
27601	ENSMUSG00000097725	4930593A02Rik	lncRNA	ENSMUSG00000097725_4930593A02Rik_lncRNA	lncRNA	76.26590661	-0.024248633	0.10854981	0.104012434	0.740678822	0.130370073
27602	ENSMUSG00000097726	9530036O11Rik	lncRNA	ENSMUSG00000097726_9530036O11Rik_lncRNA	lncRNA	238.709034	-0.0013424	0.027685872	0.730159312	0.987080126	0.005647592
27603	ENSMUSG00000097727	F630040K05Rik	lncRNA	ENSMUSG00000097727_F630040K05Rik_lncRNA	lncRNA	43.44615322	-0.033157635	0.144405649	0.099475851	0.731198821	0.135964517
27604	ENSMUSG00000097729	2310015A10Rik	lncRNA	ENSMUSG00000097729_2310015A10Rik_lncRNA	lncRNA	261.4195973	0.005737663	0.043035849	0.306177387	0.921467013	0.035520207
27605	ENSMUSG00000097730	Gm26588	lncRNA	ENSMUSG00000097730_Gm26588_lncRNA	lncRNA	29.83620005	-0.001793104	0.066675433	0.855466143	0.996486846	0.00152843
27606	ENSMUSG00000097735	D930032P07Rik	lncRNA	ENSMUSG00000097735_D930032P07Rik_lncRNA	lncRNA	4.231990301	-0.00271676	0.12563892	0.851822826	NA	#VALUE!
27607	ENSMUSG00000097736	9530059O14Rik	lncRNA	ENSMUSG00000097736_9530059O14Rik_lncRNA	lncRNA	1616.855542	-0.01943886	0.074755938	0.063403997	0.626678265	0.202955368
27608	ENSMUSG00000097738	4930445N18Rik	lncRNA	ENSMUSG00000097738_4930445N18Rik_lncRNA	lncRNA	3.786284399	0.016080827	0.151330875	0.330141678	NA	#VALUE!
27609	ENSMUSG00000097739	Gm2539	pseudogene	ENSMUSG00000097739_Gm2539_pseudogene	pseudogene	1.014119141	-0.00015934	0.148022101	0.989044221	NA	#VALUE!
27610	ENSMUSG00000097740	E030044B06Rik	lncRNA	ENSMUSG00000097740_E030044B06Rik_lncRNA	lncRNA	5.179388054	0.010170325	0.128593844	0.514858643	NA	#VALUE!
27611	ENSMUSG00000097742	Gm26535	lncRNA	ENSMUSG00000097742_Gm26535_lncRNA	lncRNA	3.01706377	0.013099301	0.147231115	0.401249757	NA	#VALUE!
27612	ENSMUSG00000097743	Gm16973	lncRNA	ENSMUSG00000097743_Gm16973_lncRNA	lncRNA	93.61624822	0.000112591	0.033938235	0.981789671	0.998117295	0.000818419
27613	ENSMUSG00000097744	D030040B21Rik	lncRNA	ENSMUSG00000097744_D030040B21Rik_lncRNA	lncRNA	2.877322483	0.009905144	0.142220092	0.506134768	NA	#VALUE!
27614	ENSMUSG00000097745	AI115009	lncRNA	ENSMUSG00000097745_AI115009_lncRNA	lncRNA	39.57655387	-0.006131948	0.076196853	0.571768811	0.97978755	0.008868083
27615	ENSMUSG00000097746	Gm6225	lncRNA	ENSMUSG00000097746_Gm6225_lncRNA	lncRNA	105.4293895	-0.036854332	0.128027368	0.052303546	0.583252086	0.234143699
27616	ENSMUSG00000097748	Gm26533	lncRNA	ENSMUSG00000097748_Gm26533_lncRNA	lncRNA	16.75625624	0.002055053	0.078410321	0.857358053	0.99675864	0.001409991
27617	ENSMUSG00000097749	Gm16938	lncRNA	ENSMUSG00000097749_Gm16938_lncRNA	lncRNA	10.229183	-0.017708752	0.130978209	0.298985401	NA	#VALUE!
27618	ENSMUSG00000097750	Gm4673	lncRNA	ENSMUSG00000097750_Gm4673_lncRNA	lncRNA	136.317415	0.003663536	0.038141504	0.477885819	0.96488588	0.015524049
27619	ENSMUSG00000097752	Gm26688	lncRNA	ENSMUSG00000097752_Gm26688_lncRNA	lncRNA	4.732747207	0.010020191	0.129009525	0.520244322	NA	#VALUE!
27620	ENSMUSG00000097754	Ptgs2os2	lncRNA	ENSMUSG00000097754_Ptgs2os2_lncRNA	lncRNA	2.426333927	0.001395619	0.135327583	0.919690543	NA	#VALUE!
27621	ENSMUSG00000097755	2010110K18Rik	lncRNA	ENSMUSG00000097755_2010110K18Rik_lncRNA	lncRNA	2.79470438	0.005213105	0.134296041	0.717213312	NA	#VALUE!
27622	ENSMUSG00000097756	A730056A06Rik	lncRNA	ENSMUSG00000097756_A730056A06Rik_lncRNA	lncRNA	111.2742723	-0.012702232	0.074291146	0.195315968	0.855486648	0.067786765
27623	ENSMUSG00000097760	6030442K20Rik	lncRNA	ENSMUSG00000097760_6030442K20Rik_lncRNA	lncRNA	64.88231248	0.002874866	0.044421435	0.648963663	0.985458348	0.006361727
27624	ENSMUSG00000097761	4930534D22Rik	lncRNA	ENSMUSG00000097761_4930534D22Rik_lncRNA	lncRNA	40.77441923	0.001188228	0.053138196	0.879820423	0.998117295	0.000818419
27625	ENSMUSG00000097762	4732463B04Rik	lncRNA	ENSMUSG00000097762_4732463B04Rik_lncRNA	lncRNA	55.58850914	0.000541101	0.04244757	0.930872834	0.998117295	0.000818419
27626	ENSMUSG00000097763	Gm26636	lncRNA	ENSMUSG00000097763_Gm26636_lncRNA	lncRNA	1.660616478	0.004760707	0.143421019	0.718398203	NA	#VALUE!
27627	ENSMUSG00000097766	5730420D15Rik	lncRNA	ENSMUSG00000097766_5730420D15Rik_lncRNA	lncRNA	12.59637339	0.004524503	0.091430685	0.726013925	0.986484344	0.005909803
27628	ENSMUSG00000097767	Miat	lncRNA	ENSMUSG00000097767_Miat_lncRNA	lncRNA	2955.440932	-0.014456585	0.058149222	0.069038847	0.647182308	0.188973363
27629	ENSMUSG00000097768	2310043M15Rik	lncRNA	ENSMUSG00000097768_2310043M15Rik_lncRNA	lncRNA	1.330248889	0.00514396	0.147234994	0.682188522	NA	#VALUE!
27630	ENSMUSG00000097772	5430416N02Rik	lncRNA	ENSMUSG00000097772_5430416N02Rik_lncRNA	lncRNA	190.2716351	0.003129891	0.034246761	0.499407354	0.967846886	0.014193343
27631	ENSMUSG00000097773	Gm10614	lncRNA	ENSMUSG00000097773_Gm10614_lncRNA	lncRNA	4.087528687	0.011651321	0.135754036	0.462463739	NA	#VALUE!
27632	ENSMUSG00000097776	Gm26795	lncRNA	ENSMUSG00000097776_Gm26795_lncRNA	lncRNA	4.60681534	0.017060075	0.149698431	0.317242437	NA	#VALUE!
27633	ENSMUSG00000097777	Gm16794	lncRNA	ENSMUSG00000097777_Gm16794_lncRNA	lncRNA	46.06748357	0.000605449	0.048296099	0.932424187	0.998117295	0.000818419
27634	ENSMUSG00000097779	4833407H14Rik	lncRNA	ENSMUSG00000097779_4833407H14Rik_lncRNA	lncRNA	1.014119141	-0.00015934	0.148022101	0.989044221	NA	#VALUE!
27635	ENSMUSG00000097781	9330136K24Rik	lncRNA	ENSMUSG00000097781_9330136K24Rik_lncRNA	lncRNA	46.65823136	-0.000707181	0.047621518	0.919900384	0.998117295	0.000818419
27636	ENSMUSG00000097783	Gm26747	lncRNA	ENSMUSG00000097783_Gm26747_lncRNA	lncRNA	20.25360169	0.002370884	0.072320727	0.823185689	0.995265366	0.002061109
27637	ENSMUSG00000097784	A430105J06Rik	lncRNA	ENSMUSG00000097784_A430105J06Rik_lncRNA	lncRNA	19.1516939	0.021728492	0.128211824	0.205688312	0.85820077	0.0664111
27638	ENSMUSG00000097785	B230217O12Rik	lncRNA	ENSMUSG00000097785_B230217O12Rik_lncRNA	lncRNA	157.1748683	-0.004291332	0.047438731	0.513089164	0.970911525	0.012820344
27639	ENSMUSG00000097786	4933429H19Rik	lncRNA	ENSMUSG00000097786_4933429H19Rik_lncRNA	lncRNA	3.35826245	0.003424938	0.12640141	0.814285571	NA	#VALUE!
27640	ENSMUSG00000097787	2700046G09Rik	lncRNA	ENSMUSG00000097787_2700046G09Rik_lncRNA	lncRNA	54.1569752	0.007306714	0.061091531	0.377174126	0.940835061	0.026486506
27641	ENSMUSG00000097788	Gm16596	lncRNA	ENSMUSG00000097788_Gm16596_lncRNA	lncRNA	39.38256937	-0.007194658	0.066609066	0.433978879	0.957264594	0.018968004
27642	ENSMUSG00000097789	Ctxnd1	Protein_coding	ENSMUSG00000097789_Ctxnd1_protein_coding	protein_coding	907.1048609	0.001275728	0.021280062	0.663559503	0.985458348	0.006361727
27643	ENSMUSG00000097790	Gm16399	pseudogene	ENSMUSG00000097790_Gm16399_pseudogene	pseudogene	471.1033317	-0.002892575	0.031305805	0.492013583	0.967032988	0.014558711
27644	ENSMUSG00000097792	Gm27042	lncRNA	ENSMUSG00000097792_Gm27042_lncRNA	lncRNA	4.807131727	0.048332271	0.232948048	0.058879849	NA	#VALUE!
27645	ENSMUSG00000097793	Gm17259	lncRNA	ENSMUSG00000097793_Gm17259_lncRNA	lncRNA	36.0162473	-0.024056306	0.125335835	0.156476305	0.815822976	0.088404068
27646	ENSMUSG00000097794	Gm2990	lncRNA	ENSMUSG00000097794_Gm2990_lncRNA	lncRNA	9.001366777	-0.000205008	0.100490348	0.988099166	NA	#VALUE!
27647	ENSMUSG00000097797	Gm26901	lncRNA	ENSMUSG00000097797_Gm26901_lncRNA	lncRNA	85.84595228	-0.122663283	0.250222654	0.012927206	0.282830884	0.54847317
27648	ENSMUSG00000097798	Gm26898	pseudogene	ENSMUSG00000097798_Gm26898_pseudogene	pseudogene	6.182135528	-0.008212501	0.121302485	0.589120102	NA	#VALUE!
27649	ENSMUSG00000097801	Gm26777	lncRNA	ENSMUSG00000097801_Gm26777_lncRNA	lncRNA	171.0105627	0.001285247	0.031375837	0.773636861	0.988867757	0.004861783
27650	ENSMUSG00000097803	Rpl31-ps16	pseudogene	ENSMUSG00000097803_Rpl31-ps16_pseudogene	pseudogene	14.9637344	0.002770646	0.078302699	0.807870115	0.995265366	0.002061109
27651	ENSMUSG00000097804	Gm16685	lncRNA	ENSMUSG00000097804_Gm16685_lncRNA	lncRNA	7.159605484	-0.029629614	0.174296388	0.161920595	NA	#VALUE!
27652	ENSMUSG00000097805	Gm17473	lncRNA	ENSMUSG00000097805_Gm17473_lncRNA	lncRNA	11.64107183	-0.001829372	0.088079865	0.884452517	0.998117295	0.000818419
27653	ENSMUSG00000097806	Gm6556	lncRNA	ENSMUSG00000097806_Gm6556_lncRNA	lncRNA	51.12787537	-0.004056447	0.054914249	0.603947338	0.984982257	0.006571593
27654	ENSMUSG00000097809	Gm26554	lncRNA	ENSMUSG00000097809_Gm26554_lncRNA	lncRNA	2.378846692	-0.015077273	0.15689727	0.323349975	NA	#VALUE!
27655	ENSMUSG00000097812	Gm26812	lncRNA	ENSMUSG00000097812_Gm26812_lncRNA	lncRNA	2.236534785	0.007316235	0.142350439	0.602420031	NA	#VALUE!
27656	ENSMUSG00000097814	Panct2	lncRNA	ENSMUSG00000097814_Panct2_lncRNA	lncRNA	107.2973925	-0.017333716	0.082948223	0.119146078	0.769577886	0.11374742
27657	ENSMUSG00000097816	Gm26811	lncRNA	ENSMUSG00000097816_Gm26811_lncRNA	lncRNA	1.65078385	-0.005204797	0.144483835	0.691655121	NA	#VALUE!
27658	ENSMUSG00000097817	Gm26810	lncRNA	ENSMUSG00000097817_Gm26810_lncRNA	lncRNA	12.04622965	0.010067211	0.10434848	0.479104613	0.96488588	0.015524049
27659	ENSMUSG00000097819	Gm26813	lncRNA	ENSMUSG00000097819_Gm26813_lncRNA	lncRNA	1.374409383	-0.005858102	0.148090836	0.641638108	NA	#VALUE!
27660	ENSMUSG00000097820	E530011L22Rik	lncRNA	ENSMUSG00000097820_E530011L22Rik_lncRNA	lncRNA	134.8045251	-0.004165511	0.04043505	0.44394542	0.959207564	0.018087405
27661	ENSMUSG00000097821	C130032M10Rik	lncRNA	ENSMUSG00000097821_C130032M10Rik_lncRNA	lncRNA	1.310757652	0.004859198	0.147359045	0.696479602	NA	#VALUE!
27662	ENSMUSG00000097822	Gm26655	lncRNA	ENSMUSG00000097822_Gm26655_lncRNA	lncRNA	4.422894974	-0.022266576	0.163846772	0.225921911	NA	#VALUE!
27663	ENSMUSG00000097823	Gm16701	lncRNA	ENSMUSG00000097823_Gm16701_lncRNA	lncRNA	183.621885	-0.003432776	0.033336938	0.438973949	0.959207564	0.018087405
27664	ENSMUSG00000097825	9630001P10Rik	lncRNA	ENSMUSG00000097825_9630001P10Rik_lncRNA	lncRNA	25.00945285	0.007097905	0.086135386	0.559174121	0.978869739	0.009275097
27665	ENSMUSG00000097827	5330439K02Rik	lncRNA	ENSMUSG00000097827_5330439K02Rik_lncRNA	lncRNA	77.76807256	-0.001209887	0.039763404	0.834248496	0.996186488	0.001659353
27666	ENSMUSG00000097828	6430562O15Rik	lncRNA	ENSMUSG00000097828_6430562O15Rik_lncRNA	lncRNA	1.519827898	-0.008290891	0.149909376	0.526699445	NA	#VALUE!
27667	ENSMUSG00000097831	4930540M05Rik	lncRNA	ENSMUSG00000097831_4930540M05Rik_lncRNA	lncRNA	3.809978085	-0.002155131	0.122901103	0.882392471	NA	#VALUE!
27668	ENSMUSG00000097832	Gm26912	lncRNA	ENSMUSG00000097832_Gm26912_lncRNA	lncRNA	1.498059381	0.007693101	0.149115153	0.554647413	NA	#VALUE!
27669	ENSMUSG00000097833	Gm5976	pseudogene	ENSMUSG00000097833_Gm5976_pseudogene	pseudogene	3.365594013	0.003682784	0.12639187	0.800925494	NA	#VALUE!
27670	ENSMUSG00000097834	Gm26911	lncRNA	ENSMUSG00000097834_Gm26911_lncRNA	lncRNA	10.90022772	-0.046769695	0.212461515	0.084422625	0.691546918	0.16017835
27671	ENSMUSG00000097835	Gm26910	lncRNA	ENSMUSG00000097835_Gm26910_lncRNA	lncRNA	44.25562065	-0.010389763	0.075359055	0.305856641	0.921189754	0.035650901
27672	ENSMUSG00000097836	Gm26903	lncRNA	ENSMUSG00000097836_Gm26903_lncRNA	lncRNA	22.90239421	0.007421834	0.083457463	0.527832872	0.972241401	0.012225889
27673	ENSMUSG00000097840	Gm26756	lncRNA	ENSMUSG00000097840_Gm26756_lncRNA	lncRNA	34.06242663	-0.023219321	0.118267527	0.147797838	0.805673173	0.093841097
27674	ENSMUSG00000097841	4930511A02Rik	lncRNA	ENSMUSG00000097841_4930511A02Rik_lncRNA	lncRNA	1.865681185	0.002107854	0.139956959	0.874308998	NA	#VALUE!
27675	ENSMUSG00000097842	9330104G04Rik	lncRNA	ENSMUSG00000097842_9330104G04Rik_lncRNA	lncRNA	91.71253764	0.008693407	0.059330739	0.265321864	0.900808526	0.045367512
27676	ENSMUSG00000097845	A230020J21Rik	lncRNA	ENSMUSG00000097845_A230020J21Rik_lncRNA	lncRNA	1.014119141	-0.00015934	0.148022101	0.989044221	NA	#VALUE!
27677	ENSMUSG00000097847	4930478K11Rik	lncRNA	ENSMUSG00000097847_4930478K11Rik_lncRNA	lncRNA	12.82760672	-0.027634102	0.155575993	0.173494841	0.83387898	0.078896973
27678	ENSMUSG00000097848	Gm807	lncRNA	ENSMUSG00000097848_Gm807_lncRNA	lncRNA	5.457484025	-0.003312529	0.112197833	0.819082015	NA	#VALUE!
27679	ENSMUSG00000097851	Platr30	lncRNA	ENSMUSG00000097851_Platr30_lncRNA	lncRNA	1.35704608	-0.005771711	0.147768117	0.647708288	NA	#VALUE!
27680	ENSMUSG00000097852	4933405D12Rik	lncRNA	ENSMUSG00000097852_4933405D12Rik_lncRNA	lncRNA	15.06544782	-0.046413569	0.204684604	0.086727195	0.696502	0.157077632
27681	ENSMUSG00000097853	Gm3532	pseudogene	ENSMUSG00000097853_Gm3532_pseudogene	pseudogene	1.685510456	-0.005657645	0.144276409	0.67003751	NA	#VALUE!
27682	ENSMUSG00000097855	A930007I19Rik	lncRNA	ENSMUSG00000097855_A930007I19Rik_lncRNA	lncRNA	135.5662954	-0.003273586	0.037894922	0.528500403	0.972241401	0.012225889
27683	ENSMUSG00000097858	9530052C20Rik	lncRNA	ENSMUSG00000097858_9530052C20Rik_lncRNA	lncRNA	41.03648043	0.003428416	0.0584745	0.68581519	0.985458348	0.006361727
27684	ENSMUSG00000097863	1010001B22Rik	lncRNA	ENSMUSG00000097863_1010001B22Rik_lncRNA	lncRNA	4.619703579	-0.005655007	0.122755098	0.703994952	NA	#VALUE!
27685	ENSMUSG00000097870	Gm26868	lncRNA	ENSMUSG00000097870_Gm26868_lncRNA	lncRNA	2.140277628	-0.007425862	0.14277976	0.596343205	NA	#VALUE!
27686	ENSMUSG00000097871	B230104I21Rik	lncRNA	ENSMUSG00000097871_B230104I21Rik_lncRNA	lncRNA	11.623703	0.009764681	0.105173757	0.494889455	0.967443705	0.014374297
27687	ENSMUSG00000097874	C030010L15Rik	lncRNA	ENSMUSG00000097874_C030010L15Rik_lncRNA	lncRNA	3.324733934	0.011643674	0.142476384	0.452023076	NA	#VALUE!
27688	ENSMUSG00000097875	Gm26704	lncRNA	ENSMUSG00000097875_Gm26704_lncRNA	lncRNA	3.026772145	0.008110385	0.1380477	0.582123779	NA	#VALUE!
27689	ENSMUSG00000097876	Gm16892	lncRNA	ENSMUSG00000097876_Gm16892_lncRNA	lncRNA	6.788203375	0.008441542	0.116838532	0.575648649	NA	#VALUE!
27690	ENSMUSG00000097877	Gm26703	lncRNA	ENSMUSG00000097877_Gm26703_lncRNA	lncRNA	35.81773739	0.00378308	0.062073271	0.673902479	0.985458348	0.006361727
27691	ENSMUSG00000097878	Gm8764	Protein_coding	ENSMUSG00000097878_Gm8764_protein_coding	protein_coding	1.162438397	0.002453597	0.146907699	0.838815776	NA	#VALUE!
27692	ENSMUSG00000097881	Celrr	lncRNA	ENSMUSG00000097881_Celrr_lncRNA	lncRNA	163.7842706	-0.007065193	0.047034601	0.245266622	0.888853635	0.051169747
27693	ENSMUSG00000097882	0610038B21Rik	lncRNA	ENSMUSG00000097882_0610038B21Rik_lncRNA	lncRNA	14.65463607	0.006261739	0.085831529	0.606948091	0.984982257	0.006571593
27694	ENSMUSG00000097883	Gm8357	pseudogene	ENSMUSG00000097883_Gm8357_pseudogene	pseudogene	1.014119141	-0.00015934	0.148022101	0.989044221	NA	#VALUE!
27695	ENSMUSG00000097884	Gm26543	lncRNA	ENSMUSG00000097884_Gm26543_lncRNA	lncRNA	77.19515591	-0.011927893	0.108305806	0.415609054	0.953690615	0.020592491
27696	ENSMUSG00000097885	5031434O11Rik	lncRNA	ENSMUSG00000097885_5031434O11Rik_lncRNA	lncRNA	129.7949158	0.009492056	0.106176029	0.509735374	0.970660047	0.012932846
27697	ENSMUSG00000097886	Gsg1l2	Protein_coding	ENSMUSG00000097886_Gsg1l2_protein_coding	protein_coding	2.848123807	-0.007148498	0.135722838	0.626347146	NA	#VALUE!
27698	ENSMUSG00000097887	Gm26542	lncRNA	ENSMUSG00000097887_Gm26542_lncRNA	lncRNA	96.05028436	-0.051997586	0.163144081	0.040699231	0.517865578	0.285782955
27699	ENSMUSG00000097888	Gm26682	lncRNA	ENSMUSG00000097888_Gm26682_lncRNA	lncRNA	8.658411346	-0.052981677	0.229039597	0.068275682	NA	#VALUE!
27700	ENSMUSG00000097890	4930547M16Rik	lncRNA	ENSMUSG00000097890_4930547M16Rik_lncRNA	lncRNA	23.34661872	-0.004896031	0.073685182	0.644488914	0.985458348	0.006361727
27701	ENSMUSG00000097891	Gm3650	pseudogene	ENSMUSG00000097891_Gm3650_pseudogene	pseudogene	34.8844778	0.018931593	0.108071734	0.193196423	0.853098946	0.069000595
27702	ENSMUSG00000097892	Gm26801	lncRNA	ENSMUSG00000097892_Gm26801_lncRNA	lncRNA	35.69736814	0.004272672	0.061363943	0.627896287	0.985458348	0.006361727
27703	ENSMUSG00000097893	1700034P13Rik	lncRNA	ENSMUSG00000097893_1700034P13Rik_lncRNA	lncRNA	17.03172711	-0.051275715	0.205336368	0.072919955	0.658057386	0.181736232
27704	ENSMUSG00000097895	Gm18709	pseudogene	ENSMUSG00000097895_Gm18709_pseudogene	pseudogene	1.72253995	-0.011122312	0.153738812	0.414766605	NA	#VALUE!
27705	ENSMUSG00000097896	Gm26800	lncRNA	ENSMUSG00000097896_Gm26800_lncRNA	lncRNA	1.680107715	0.00502833	0.143222254	0.705322289	NA	#VALUE!
27706	ENSMUSG00000097898	4930455B14Rik	lncRNA	ENSMUSG00000097898_4930455B14Rik_lncRNA	lncRNA	1.962283663	0.015016113	0.160180186	0.303162496	NA	#VALUE!
27707	ENSMUSG00000097899	Gm16894	lncRNA	ENSMUSG00000097899_Gm16894_lncRNA	lncRNA	153.0830206	-0.00216625	0.031212052	0.616109581	0.985458348	0.006361727
27708	ENSMUSG00000097900	Gm8652	pseudogene	ENSMUSG00000097900_Gm8652_pseudogene	pseudogene	37.51477194	0.00174852	0.05385858	0.825545824	0.99543779	0.001985876
27709	ENSMUSG00000097901	Gm26680	lncRNA	ENSMUSG00000097901_Gm26680_lncRNA	lncRNA	3.956523904	-0.013518427	0.142970671	0.401547802	NA	#VALUE!
27710	ENSMUSG00000097902	Gm26531	lncRNA	ENSMUSG00000097902_Gm26531_lncRNA	lncRNA	1.369006641	0.005540176	0.147463309	0.660835251	NA	#VALUE!
27711	ENSMUSG00000097903	Gm26679	lncRNA	ENSMUSG00000097903_Gm26679_lncRNA	lncRNA	10.84758143	0.002402174	0.094128159	0.855647905	0.996486846	0.00152843
27712	ENSMUSG00000097906	Gm9625	pseudogene	ENSMUSG00000097906_Gm9625_pseudogene	pseudogene	160.1594881	0.00582238	0.043056956	0.298482987	0.917346486	0.037466598
27713	ENSMUSG00000097908	4933404O12Rik	lncRNA	ENSMUSG00000097908_4933404O12Rik_lncRNA	lncRNA	361.2931341	-0.002586144	0.032572042	0.562401926	0.978961082	0.009234573
27714	ENSMUSG00000097910	Hdnr	lncRNA	ENSMUSG00000097910_Hdnr_lncRNA	lncRNA	3.700665461	-0.007398325	0.132469828	0.620423621	NA	#VALUE!
27715	ENSMUSG00000097911	Gm26691	lncRNA	ENSMUSG00000097911_Gm26691_lncRNA	lncRNA	405.9615231	-0.018024098	0.07636142	0.083818504	0.690424584	0.160883753
27716	ENSMUSG00000097914	Gm26838	lncRNA	ENSMUSG00000097914_Gm26838_lncRNA	lncRNA	1.181929633	0.002664774	0.146900917	0.82562718	NA	#VALUE!
27717	ENSMUSG00000097915	A330009N23Rik	lncRNA	ENSMUSG00000097915_A330009N23Rik_lncRNA	lncRNA	107.4545496	-0.002337666	0.037223193	0.655895245	0.985458348	0.006361727
27718	ENSMUSG00000097917	Gm26839	lncRNA	ENSMUSG00000097917_Gm26839_lncRNA	lncRNA	117.2047799	-0.024415789	0.101770792	0.084296248	0.691546918	0.16017835
27719	ENSMUSG00000097918	Ascl5	Protein_coding	ENSMUSG00000097918_Ascl5_protein_coding	protein_coding	3.484768011	0.007996671	0.134577357	0.592948946	NA	#VALUE!
27720	ENSMUSG00000097919	Gm27021	Protein_coding	ENSMUSG00000097919_Gm27021_protein_coding	protein_coding	53.61871239	-0.010851942	0.074566462	0.276405951	0.908536663	0.041657542
27721	ENSMUSG00000097920	Gm7784	pseudogene	ENSMUSG00000097920_Gm7784_pseudogene	pseudogene	1.201196149	0.002858566	0.146897224	0.813653214	NA	#VALUE!
27722	ENSMUSG00000097921	Gm26576	lncRNA	ENSMUSG00000097921_Gm26576_lncRNA	lncRNA	3.961201733	0.019321803	0.158395532	0.266733634	NA	#VALUE!
27723	ENSMUSG00000097923	Gm26577	lncRNA	ENSMUSG00000097923_Gm26577_lncRNA	lncRNA	12.37471818	0.007339423	0.095431915	0.580771966	0.981184001	0.008249542
27724	ENSMUSG00000097924	A730020E08Rik	lncRNA	ENSMUSG00000097924_A730020E08Rik_lncRNA	lncRNA	67.40114173	0.005359448	0.053084524	0.462477304	0.963674032	0.016069844
27725	ENSMUSG00000097926	Gm26575	lncRNA	ENSMUSG00000097926_Gm26575_lncRNA	lncRNA	36.13472046	-0.005620611	0.065307288	0.542975604	0.974898668	0.011040523
27726	ENSMUSG00000097927	Gm6999	lncRNA	ENSMUSG00000097927_Gm6999_lncRNA	lncRNA	33.81725571	0.009844425	0.08129226	0.377433839	0.940835061	0.026486506
27727	ENSMUSG00000097929	Tunar	Protein_coding	ENSMUSG00000097929_Tunar_protein_coding	protein_coding	1008.135981	0.006007749	0.038381399	0.220052181	0.868994044	0.0609832
27728	ENSMUSG00000097930	C330002G04Rik	lncRNA	ENSMUSG00000097930_C330002G04Rik_lncRNA	lncRNA	22.37095891	-0.021124225	0.123388947	0.202620638	0.857620199	0.066704999
27729	ENSMUSG00000097933	1700039M10Rik	lncRNA	ENSMUSG00000097933_1700039M10Rik_lncRNA	lncRNA	3.522041796	0.004591821	0.12793887	0.754067284	NA	#VALUE!
27730	ENSMUSG00000097934	6720483E21Rik	lncRNA	ENSMUSG00000097934_6720483E21Rik_lncRNA	lncRNA	10.79714127	0.007397531	0.100459704	0.592483714	0.983502486	0.007224538
27731	ENSMUSG00000097935	Gm3809	pseudogene	ENSMUSG00000097935_Gm3809_pseudogene	pseudogene	14.08001538	0.013265473	0.110896728	0.374750481	0.940227471	0.026767064
27732	ENSMUSG00000097936	Gm4819	pseudogene	ENSMUSG00000097936_Gm4819_pseudogene	pseudogene	2.142428784	0.011432869	0.150161397	0.429526683	NA	#VALUE!
27733	ENSMUSG00000097937	Gm6967	pseudogene	ENSMUSG00000097937_Gm6967_pseudogene	pseudogene	2.254118221	0.013333094	0.154040419	0.367032055	NA	#VALUE!
27734	ENSMUSG00000097939	Gm8601	pseudogene	ENSMUSG00000097939_Gm8601_pseudogene	pseudogene	1.488002033	-0.002851321	0.143715457	0.823609587	NA	#VALUE!
27735	ENSMUSG00000097941	Gm8984	pseudogene	ENSMUSG00000097941_Gm8984_pseudogene	pseudogene	1.014119141	-0.00015934	0.148022101	0.989044221	NA	#VALUE!
27736	ENSMUSG00000097942	Gm26968	lncRNA	ENSMUSG00000097942_Gm26968_lncRNA	lncRNA	1.330423843	-0.00036942	0.14432985	0.976352191	NA	#VALUE!
27737	ENSMUSG00000097943	Gm7833	pseudogene	ENSMUSG00000097943_Gm7833_pseudogene	pseudogene	1.162438397	0.002453597	0.146907699	0.838815776	NA	#VALUE!
27738	ENSMUSG00000097944	A130014A01Rik	lncRNA	ENSMUSG00000097944_A130014A01Rik_lncRNA	lncRNA	85.55565668	-0.00120454	0.035986808	0.81658256	0.995265366	0.002061109
27739	ENSMUSG00000097945	Gm17799	pseudogene	ENSMUSG00000097945_Gm17799_pseudogene	pseudogene	1.014119141	-0.00015934	0.148022101	0.989044221	NA	#VALUE!
27740	ENSMUSG00000097946	Gm8343	pseudogene	ENSMUSG00000097946_Gm8343_pseudogene	pseudogene	2.336438615	-0.004486483	0.136901899	0.749137699	NA	#VALUE!
27741	ENSMUSG00000097950	Gm17800	pseudogene	ENSMUSG00000097950_Gm17800_pseudogene	pseudogene	2.717068274	0.007650813	0.141027725	0.592865839	NA	#VALUE!
27742	ENSMUSG00000097951	Gm7611	pseudogene	ENSMUSG00000097951_Gm7611_pseudogene	pseudogene	2.197777033	0.007143884	0.141507086	0.612496131	NA	#VALUE!
27743	ENSMUSG00000097954	Gm4217	pseudogene	ENSMUSG00000097954_Gm4217_pseudogene	pseudogene	21.92297547	0.011229488	0.091478272	0.370499003	0.938396212	0.027613754
27744	ENSMUSG00000097958	Gm8492	pseudogene	ENSMUSG00000097958_Gm8492_pseudogene	pseudogene	3.010931233	-0.000377295	0.127623516	0.979050133	NA	#VALUE!
27745	ENSMUSG00000097959	Gm6931	pseudogene	ENSMUSG00000097959_Gm6931_pseudogene	pseudogene	1.014119141	-0.00015934	0.148022101	0.989044221	NA	#VALUE!
27746	ENSMUSG00000097960	A330074K22Rik	lncRNA	ENSMUSG00000097960_A330074K22Rik_lncRNA	lncRNA	583.1695684	0.005582919	0.037975689	0.251114934	0.894310038	0.048511895
27747	ENSMUSG00000097961	Gm27000	lncRNA	ENSMUSG00000097961_Gm27000_lncRNA	lncRNA	1114.793648	-0.001774104	0.024495639	0.595561614	0.983918401	0.007040917
27748	ENSMUSG00000097962	1700034G24Rik	lncRNA	ENSMUSG00000097962_1700034G24Rik_lncRNA	lncRNA	1.014119141	-0.00015934	0.148022101	0.989044221	NA	#VALUE!
27749	ENSMUSG00000097965	Gm5839	pseudogene	ENSMUSG00000097965_Gm5839_pseudogene	pseudogene	1.014119141	-0.00015934	0.148022101	0.989044221	NA	#VALUE!
27750	ENSMUSG00000097966	Gm9423	pseudogene	ENSMUSG00000097966_Gm9423_pseudogene	pseudogene	1.014119141	-0.00015934	0.148022101	0.989044221	NA	#VALUE!
27751	ENSMUSG00000097967	Gm27002	lncRNA	ENSMUSG00000097967_Gm27002_lncRNA	lncRNA	95.87729996	-0.004451962	0.044472627	0.461497372	0.963674032	0.016069844
27752	ENSMUSG00000097968	Tpi-rs2	pseudogene	ENSMUSG00000097968_Tpi-rs2_pseudogene	pseudogene	2.05798598	-0.000478574	0.138615105	0.971550528	NA	#VALUE!
27753	ENSMUSG00000097970	Gm27028	lncRNA	ENSMUSG00000097970_Gm27028_lncRNA	lncRNA	7.960062379	-0.0207975	0.151015217	0.258009651	NA	#VALUE!
27754	ENSMUSG00000097973	Gm4929	pseudogene	ENSMUSG00000097973_Gm4929_pseudogene	pseudogene	6.617899888	0.015812492	0.140440568	0.350739921	NA	#VALUE!
27755	ENSMUSG00000097974	Gm10605	lncRNA	ENSMUSG00000097974_Gm10605_lncRNA	lncRNA	81.12117894	-0.000218256	0.03530571	0.966141762	0.998117295	0.000818419
27756	ENSMUSG00000097975	Gm8079	pseudogene	ENSMUSG00000097975_Gm8079_pseudogene	pseudogene	1.947422362	-0.000563528	0.13903433	0.966364472	NA	#VALUE!
27757	ENSMUSG00000097976	Gm26918	lncRNA	ENSMUSG00000097976_Gm26918_lncRNA	lncRNA	1.162438397	0.002453597	0.146907699	0.838815776	NA	#VALUE!
27758	ENSMUSG00000097977	Gm5652	pseudogene	ENSMUSG00000097977_Gm5652_pseudogene	pseudogene	3.455489325	0.009155934	0.134509951	0.548161783	NA	#VALUE!
27759	ENSMUSG00000097979	Gm4691	pseudogene	ENSMUSG00000097979_Gm4691_pseudogene	pseudogene	81.7227696	0.003717181	0.044295022	0.545695542	0.974898668	0.011040523
27760	ENSMUSG00000097980	Gm26972	lncRNA	ENSMUSG00000097980_Gm26972_lncRNA	lncRNA	7.450089798	0.027658098	0.169567229	0.177925289	NA	#VALUE!
27761	ENSMUSG00000097981	Gm7583	pseudogene	ENSMUSG00000097981_Gm7583_pseudogene	pseudogene	1.344886406	-0.005648853	0.147690265	0.654182547	NA	#VALUE!
27762	ENSMUSG00000097983	Gm26971	lncRNA	ENSMUSG00000097983_Gm26971_lncRNA	lncRNA	13.13199468	0.01437643	0.116934864	0.356551982	0.934768832	0.029295777
27763	ENSMUSG00000097985	Gm5274	pseudogene	ENSMUSG00000097985_Gm5274_pseudogene	pseudogene	1.014119141	-0.00015934	0.148022101	0.989044221	NA	#VALUE!
27764	ENSMUSG00000097986	Gm26953	lncRNA	ENSMUSG00000097986_Gm26953_lncRNA	lncRNA	8.559133143	0.004522483	0.100515342	0.742990232	NA	#VALUE!
27765	ENSMUSG00000097987	Gm17786	pseudogene	ENSMUSG00000097987_Gm17786_pseudogene	pseudogene	15.46361293	0.001194193	0.077837995	0.916436262	0.998117295	0.000818419
27766	ENSMUSG00000097988	Gm10535	lncRNA	ENSMUSG00000097988_Gm10535_lncRNA	lncRNA	1.675303761	-6.60E-05	0.141221794	0.995958801	NA	#VALUE!
27767	ENSMUSG00000097989	Gm4335	pseudogene	ENSMUSG00000097989_Gm4335_pseudogene	pseudogene	36.37115634	0.012546804	0.089635916	0.301526484	0.918445794	0.03694647
27768	ENSMUSG00000097990	Gm19557	lncRNA	ENSMUSG00000097990_Gm19557_lncRNA	lncRNA	1.902685071	-0.013674515	0.158186234	0.334027019	NA	#VALUE!
27769	ENSMUSG00000097991	Gm7656	pseudogene	ENSMUSG00000097991_Gm7656_pseudogene	pseudogene	2.374290682	-0.000648017	0.13487753	0.962703499	NA	#VALUE!
27770	ENSMUSG00000097992	Gm27016	lncRNA	ENSMUSG00000097992_Gm27016_lncRNA	lncRNA	3.0701763	-0.009008424	0.140215942	0.542835956	NA	#VALUE!
27771	ENSMUSG00000097993	Ptprv	Protein_coding	ENSMUSG00000097993_Ptprv_protein_coding	protein_coding	98.02970489	-0.090285371	0.235776141	0.024947231	0.406858577	0.390556524
27772	ENSMUSG00000097994	Gm26982	lncRNA	ENSMUSG00000097994_Gm26982_lncRNA	lncRNA	159.1150723	0.001212013	0.028721004	0.765670789	0.987847394	0.005310142
27773	ENSMUSG00000097995	Gm24362	lncRNA	ENSMUSG00000097995_Gm24362_lncRNA	lncRNA	3.548339731	0.018943961	0.160384058	0.264339539	NA	#VALUE!
27774	ENSMUSG00000097996	Gm5313	pseudogene	ENSMUSG00000097996_Gm5313_pseudogene	pseudogene	1.575350165	0.008270128	0.150148704	0.525819189	NA	#VALUE!
27775	ENSMUSG00000097997	Gm27017	lncRNA	ENSMUSG00000097997_Gm27017_lncRNA	lncRNA	10.13055723	-0.001528799	0.092059237	0.906419783	NA	#VALUE!
27776	ENSMUSG00000097998	Gm27019	lncRNA	ENSMUSG00000097998_Gm27019_lncRNA	lncRNA	13.3086813	0.010453892	0.107128004	0.471242685	0.96488588	0.015524049
27777	ENSMUSG00000097999	Gm9061	pseudogene	ENSMUSG00000097999_Gm9061_pseudogene	pseudogene	4.737925228	0.002591626	0.116172974	0.858789752	NA	#VALUE!
27778	ENSMUSG00000098000	Gm27026	pseudogene	ENSMUSG00000098000_Gm27026_pseudogene	pseudogene	1.349740125	0.005268046	0.147575077	0.673987157	NA	#VALUE!
27779	ENSMUSG00000098001	Gm27048	lncRNA	ENSMUSG00000098001_Gm27048_lncRNA	lncRNA	1.362074754	-0.000284322	0.144140135	0.981852078	NA	#VALUE!
27780	ENSMUSG00000098002	Gm9658	pseudogene	ENSMUSG00000098002_Gm9658_pseudogene	pseudogene	3.702560984	-0.00860948	0.134970296	0.568203612	NA	#VALUE!
27781	ENSMUSG00000098003	Gm6317	pseudogene	ENSMUSG00000098003_Gm6317_pseudogene	pseudogene	5.526090506	-0.005868001	0.118949055	0.69315784	NA	#VALUE!
27782	ENSMUSG00000098004	Gm27027	Protein_coding	ENSMUSG00000098004_Gm27027_protein_coding	protein_coding	121.7044522	0.000362109	0.030030064	0.933336978	0.998117295	0.000818419
27783	ENSMUSG00000098005	Gm6114	pseudogene	ENSMUSG00000098005_Gm6114_pseudogene	pseudogene	1.704627625	0.010532089	0.152701405	0.437035673	NA	#VALUE!
27784	ENSMUSG00000098006	Gm8565	pseudogene	ENSMUSG00000098006_Gm8565_pseudogene	pseudogene	21.62900955	-0.003082693	0.069809317	0.762771173	0.987847394	0.005310142
27785	ENSMUSG00000098007	Gm8614	pseudogene	ENSMUSG00000098007_Gm8614_pseudogene	pseudogene	1.517550617	0.007711613	0.149536013	0.551150393	NA	#VALUE!
27786	ENSMUSG00000098008	A930001A20Rik	lncRNA	ENSMUSG00000098008_A930001A20Rik_lncRNA	lncRNA	12.0894431	0.014378391	0.115767186	0.35297188	0.934768832	0.029295777
27787	ENSMUSG00000098009	Gm5597	pseudogene	ENSMUSG00000098009_Gm5597_pseudogene	pseudogene	87.63693729	-0.001478122	0.035407514	0.770867298	0.988286267	0.005117239
27788	ENSMUSG00000098012	Gm8907	pseudogene	ENSMUSG00000098012_Gm8907_pseudogene	pseudogene	3.358063338	0.012376418	0.143084737	0.430436159	NA	#VALUE!
27789	ENSMUSG00000098015	Gm6600	pseudogene	ENSMUSG00000098015_Gm6600_pseudogene	pseudogene	2.376344691	-3.05E-05	0.134989924	0.998243495	NA	#VALUE!
27790	ENSMUSG00000098016	Gm9211	pseudogene	ENSMUSG00000098016_Gm9211_pseudogene	pseudogene	2.013600765	0.009560675	0.147119818	0.498916588	NA	#VALUE!
27791	ENSMUSG00000098017	Gm5342	pseudogene	ENSMUSG00000098017_Gm5342_pseudogene	pseudogene	1.162438397	0.002453597	0.146907699	0.838815776	NA	#VALUE!
27792	ENSMUSG00000098019	Gm2546	pseudogene	ENSMUSG00000098019_Gm2546_pseudogene	pseudogene	87.1494388	0.007673107	0.055559242	0.294978405	0.915130999	0.038516733
27793	ENSMUSG00000098021	Gm9522	pseudogene	ENSMUSG00000098021_Gm9522_pseudogene	pseudogene	5.748287005	-0.00495146	0.120177309	0.73788943	NA	#VALUE!
27794	ENSMUSG00000098022	Zfp82	Protein_coding	ENSMUSG00000098022_Zfp82_protein_coding	protein_coding	168.008053	-0.002921444	0.03510393	0.543496576	0.974898668	0.011040523
27795	ENSMUSG00000098023	Gm19200	pseudogene	ENSMUSG00000098023_Gm19200_pseudogene	pseudogene	2.688799442	-0.019279916	0.166724189	0.232846425	NA	#VALUE!
27796	ENSMUSG00000098024	Gm27003	lncRNA	ENSMUSG00000098024_Gm27003_lncRNA	lncRNA	163.7680567	0.000243558	0.027294123	0.950418127	0.998117295	0.000818419
27797	ENSMUSG00000098027	Gm27004	lncRNA	ENSMUSG00000098027_Gm27004_lncRNA	lncRNA	5.340035183	-0.008341193	0.125701022	0.585060498	NA	#VALUE!
27798	ENSMUSG00000098028	Gm8824	pseudogene	ENSMUSG00000098028_Gm8824_pseudogene	pseudogene	2.479952981	0.017194828	0.161194017	0.276515874	NA	#VALUE!
27799	ENSMUSG00000098029	Gm7745	pseudogene	ENSMUSG00000098029_Gm7745_pseudogene	pseudogene	18.1455989	-0.02163961	0.128575957	0.208457768	0.860907731	0.065043392
27800	ENSMUSG00000098030	Gm6771	pseudogene	ENSMUSG00000098030_Gm6771_pseudogene	pseudogene	1.556258604	0.002774203	0.143336308	0.829081099	NA	#VALUE!
27801	ENSMUSG00000098031	Gm9341	pseudogene	ENSMUSG00000098031_Gm9341_pseudogene	pseudogene	1.685885973	-0.005147785	0.144258534	0.695430602	NA	#VALUE!
27802	ENSMUSG00000098035	Gm5335	pseudogene	ENSMUSG00000098035_Gm5335_pseudogene	pseudogene	2.928585231	0.006181817	0.13618393	0.668321863	NA	#VALUE!
27803	ENSMUSG00000098036	Gm8955	pseudogene	ENSMUSG00000098036_Gm8955_pseudogene	pseudogene	1.201196149	0.002858566	0.146897224	0.813653214	NA	#VALUE!
27804	ENSMUSG00000098038	Gm8793	pseudogene	ENSMUSG00000098038_Gm8793_pseudogene	pseudogene	2.169076628	0.018291453	0.167029234	0.233941609	NA	#VALUE!
27805	ENSMUSG00000098040	Gm20757	lncRNA	ENSMUSG00000098040_Gm20757_lncRNA	lncRNA	16.96795822	-0.001092264	0.075548254	0.921524594	0.998117295	0.000818419
27806	ENSMUSG00000098042	Gm5710	pseudogene	ENSMUSG00000098042_Gm5710_pseudogene	pseudogene	1.325220215	-0.00031634	0.144356678	0.979738801	NA	#VALUE!
27807	ENSMUSG00000098043	Gm26980	pseudogene	ENSMUSG00000098043_Gm26980_pseudogene	pseudogene	1.369181596	2.08E-05	0.144092012	0.998674501	NA	#VALUE!
27808	ENSMUSG00000098044	Gm9162	pseudogene	ENSMUSG00000098044_Gm9162_pseudogene	pseudogene	1.34991508	-0.000164851	0.144204557	0.989465023	NA	#VALUE!
27809	ENSMUSG00000098046	Gm8254	pseudogene	ENSMUSG00000098046_Gm8254_pseudogene	pseudogene	1.014119141	-0.00015934	0.148022101	0.989044221	NA	#VALUE!
27810	ENSMUSG00000098047	Gm18822	pseudogene	ENSMUSG00000098047_Gm18822_pseudogene	pseudogene	3.170762545	-0.010134433	0.140418644	0.503281474	NA	#VALUE!
27811	ENSMUSG00000098048	Gm8330	pseudogene	ENSMUSG00000098048_Gm8330_pseudogene	pseudogene	4.038933719	0.007417708	0.129232364	0.62245096	NA	#VALUE!
27812	ENSMUSG00000098050	Gm5345	pseudogene	ENSMUSG00000098050_Gm5345_pseudogene	pseudogene	1.369181596	2.08E-05	0.144092012	0.998674501	NA	#VALUE!
27813	ENSMUSG00000098051	Gm27032	lncRNA	ENSMUSG00000098051_Gm27032_lncRNA	lncRNA	198.7247213	-0.001504613	0.028807858	0.709859908	0.985458348	0.006361727
27814	ENSMUSG00000098052	Gm5300	pseudogene	ENSMUSG00000098052_Gm5300_pseudogene	pseudogene	1.014119141	-0.00015934	0.148022101	0.989044221	NA	#VALUE!
27815	ENSMUSG00000098055	Gm26947	lncRNA	ENSMUSG00000098055_Gm26947_lncRNA	lncRNA	16.43809593	-0.005247465	0.081638475	0.653511564	0.985458348	0.006361727
27816	ENSMUSG00000098056	Gm8100	pseudogene	ENSMUSG00000098056_Gm8100_pseudogene	pseudogene	8.402479274	0.019403441	0.141595593	0.278102567	NA	#VALUE!
27817	ENSMUSG00000098057	Gm6283	pseudogene	ENSMUSG00000098057_Gm6283_pseudogene	pseudogene	10.2775276	-0.004457645	0.097123782	0.741062157	NA	#VALUE!
27818	ENSMUSG00000098065	Gm5177	pseudogene	ENSMUSG00000098065_Gm5177_pseudogene	pseudogene	4.868832864	0.011446637	0.133980778	0.4701287	NA	#VALUE!
27819	ENSMUSG00000098066	Gm26944	lncRNA	ENSMUSG00000098066_Gm26944_lncRNA	lncRNA	132.278984	-0.000320861	0.039909396	0.956265792	0.998117295	0.000818419
27820	ENSMUSG00000098068	Gm7909	pseudogene	ENSMUSG00000098068_Gm7909_pseudogene	pseudogene	5.476746889	-0.016771988	0.143079744	0.32948288	NA	#VALUE!
27821	ENSMUSG00000098069	Gm26942	pseudogene	ENSMUSG00000098069_Gm26942_pseudogene	pseudogene	1.014119141	-0.00015934	0.148022101	0.989044221	NA	#VALUE!
27822	ENSMUSG00000098071	Gm44525	pseudogene	ENSMUSG00000098071_Gm44525_pseudogene	pseudogene	1.310757652	0.004859198	0.147359045	0.696479602	NA	#VALUE!
27823	ENSMUSG00000098072	Gm26995	lncRNA	ENSMUSG00000098072_Gm26995_lncRNA	lncRNA	2.072020121	0.010222738	0.149649818	0.465229909	NA	#VALUE!
27824	ENSMUSG00000098073	Gm8048	pseudogene	ENSMUSG00000098073_Gm8048_pseudogene	pseudogene	1.201196149	0.002858566	0.146897224	0.813653214	NA	#VALUE!
27825	ENSMUSG00000098075	Gm26994	lncRNA	ENSMUSG00000098075_Gm26994_lncRNA	lncRNA	14.15174846	-0.003332379	0.087253908	0.789307483	0.990621936	0.00409206
27826	ENSMUSG00000098076	Gm6981	pseudogene	ENSMUSG00000098076_Gm6981_pseudogene	pseudogene	22.42225619	7.51E-05	0.06406604	0.993698437	0.999448756	0.000239468
27827	ENSMUSG00000098077	Gm4960	pseudogene	ENSMUSG00000098077_Gm4960_pseudogene	pseudogene	1.181929633	0.002664774	0.146900917	0.82562718	NA	#VALUE!
27828	ENSMUSG00000098078	Gm26992	Protein_coding	ENSMUSG00000098078_Gm26992_protein_coding	protein_coding	1.529660525	0.0023178	0.142844347	0.857201573	NA	#VALUE!
27829	ENSMUSG00000098080	Gm5732	pseudogene	ENSMUSG00000098080_Gm5732_pseudogene	pseudogene	5.063221132	0.013666752	0.139502201	0.402457977	NA	#VALUE!
27830	ENSMUSG00000098081	Gm26913	pseudogene	ENSMUSG00000098081_Gm26913_pseudogene	pseudogene	1.498059381	0.007693101	0.149115153	0.554647413	NA	#VALUE!
27831	ENSMUSG00000098082	Gm20574	pseudogene	ENSMUSG00000098082_Gm20574_pseudogene	pseudogene	1.34991508	-0.000164851	0.144204557	0.989465023	NA	#VALUE!
27832	ENSMUSG00000098083	Gm8957	pseudogene	ENSMUSG00000098083_Gm8957_pseudogene	pseudogene	1.014119141	-0.00015934	0.148022101	0.989044221	NA	#VALUE!
27833	ENSMUSG00000098085	Gm8919	pseudogene	ENSMUSG00000098085_Gm8919_pseudogene	pseudogene	1.176900959	-0.002939165	0.147081946	0.808037429	NA	#VALUE!
27834	ENSMUSG00000098087	Gm17750	lncRNA	ENSMUSG00000098087_Gm17750_lncRNA	lncRNA	58.38577738	0.001271646	0.050426471	0.864231055	0.998095769	0.000827785
27835	ENSMUSG00000098088	Gm26916	lncRNA	ENSMUSG00000098088_Gm26916_lncRNA	lncRNA	1.705152489	-0.004963675	0.143971847	0.70592297	NA	#VALUE!
27836	ENSMUSG00000098090	2700099C18Rik	pseudogene	ENSMUSG00000098090_2700099C18Rik_pseudogene	pseudogene	7.880019217	-0.001070286	0.104270747	0.939116745	NA	#VALUE!
27837	ENSMUSG00000098091	Gm16470	pseudogene	ENSMUSG00000098091_Gm16470_pseudogene	pseudogene	44.24395822	0.024837586	0.118969227	0.126346546	0.777559659	0.109266279
27838	ENSMUSG00000098092	Gm2076	pseudogene	ENSMUSG00000098092_Gm2076_pseudogene	pseudogene	4.993255155	-0.004092656	0.115636812	0.779845071	NA	#VALUE!
27839	ENSMUSG00000098093	Gm8707	pseudogene	ENSMUSG00000098093_Gm8707_pseudogene	pseudogene	48.93183983	-0.006017645	0.065665176	0.514629269	0.97129765	0.012647662
27840	ENSMUSG00000098095	Gm9274	pseudogene	ENSMUSG00000098095_Gm9274_pseudogene	pseudogene	1.325220215	-0.00031634	0.144356678	0.979738801	NA	#VALUE!
27841	ENSMUSG00000098096	Gm26969	lncRNA	ENSMUSG00000098096_Gm26969_lncRNA	lncRNA	1.194264262	-0.003119299	0.147089952	0.797010567	NA	#VALUE!
27842	ENSMUSG00000098097	6530403H02Rik	lncRNA	ENSMUSG00000098097_6530403H02Rik_lncRNA	lncRNA	911.5797643	-0.011988218	0.084377044	0.292567576	0.913586526	0.039250314
27843	ENSMUSG00000098098	Bvht	lncRNA	ENSMUSG00000098098_Bvht_lncRNA	lncRNA	22.3191094	0.00418981	0.071368108	0.685425177	0.985458348	0.006361727
27844	ENSMUSG00000098099	Gm7456	pseudogene	ENSMUSG00000098099_Gm7456_pseudogene	pseudogene	1.459076908	0.007112977	0.148934468	0.579501485	NA	#VALUE!
27845	ENSMUSG00000098100	Gm7572	pseudogene	ENSMUSG00000098100_Gm7572_pseudogene	pseudogene	2.15959391	-0.002554402	0.136683508	0.853020031	NA	#VALUE!
27846	ENSMUSG00000098102	Gm2467	pseudogene	ENSMUSG00000098102_Gm2467_pseudogene	pseudogene	6.107930332	-0.006446022	0.115479964	0.663750298	NA	#VALUE!
27847	ENSMUSG00000098103	Gm27005	pseudogene	ENSMUSG00000098103_Gm27005_pseudogene	pseudogene	2.243309121	-0.01261339	0.154013675	0.380856273	NA	#VALUE!
27848	ENSMUSG00000098104	Gm6085	pseudogene	ENSMUSG00000098104_Gm6085_pseudogene	pseudogene	111.3973288	0.006899833	0.050376013	0.296297733	0.916106377	0.038054094
27849	ENSMUSG00000098105	Gm8825	pseudogene	ENSMUSG00000098105_Gm8825_pseudogene	pseudogene	2.704059483	0.013986638	0.15112477	0.368546691	NA	#VALUE!
27850	ENSMUSG00000098107	Gm27007	lncRNA	ENSMUSG00000098107_Gm27007_lncRNA	lncRNA	1.680682344	-0.005223002	0.143792518	0.693411469	NA	#VALUE!
27851	ENSMUSG00000098108	Gm27008	lncRNA	ENSMUSG00000098108_Gm27008_lncRNA	lncRNA	108.0160288	-0.002783137	0.042662956	0.645351472	0.985458348	0.006361727
27852	ENSMUSG00000098109	9530085P06Rik	TEC	ENSMUSG00000098109_9530085P06Rik_TEC	TEC	1.181929633	0.002664774	0.146900917	0.82562718	NA	#VALUE!
27853	ENSMUSG00000098110	Gm26956	pseudogene	ENSMUSG00000098110_Gm26956_pseudogene	pseudogene	1.349515405	0.00533452	0.147336479	0.67187865	NA	#VALUE!
27854	ENSMUSG00000098111	Gm4654	pseudogene	ENSMUSG00000098111_Gm4654_pseudogene	pseudogene	78.92543721	0.000954838	0.03730413	0.860114674	0.997355853	0.001149859
27855	ENSMUSG00000098112	Bin2	Protein_coding	ENSMUSG00000098112_Bin2_protein_coding	protein_coding	149.3803658	-0.003589566	0.037630578	0.480948176	0.96488588	0.015524049
27856	ENSMUSG00000098113	Gm2445	pseudogene	ENSMUSG00000098113_Gm2445_pseudogene	pseudogene	88.13245089	0.015074524	0.079238808	0.151550914	0.811147267	0.090900291
27857	ENSMUSG00000098115	Gm8816	pseudogene	ENSMUSG00000098115_Gm8816_pseudogene	pseudogene	6.624818182	0.027489229	0.173488878	0.174715159	NA	#VALUE!
27858	ENSMUSG00000098116	Gm7191	pseudogene	ENSMUSG00000098116_Gm7191_pseudogene	pseudogene	1.181929633	0.002664774	0.146900917	0.82562718	NA	#VALUE!
27859	ENSMUSG00000098118	Gm26960	pseudogene	ENSMUSG00000098118_Gm26960_pseudogene	pseudogene	1.014119141	-0.00015934	0.148022101	0.989044221	NA	#VALUE!
27860	ENSMUSG00000098119	Gm26959	pseudogene	ENSMUSG00000098119_Gm26959_pseudogene	pseudogene	1.014119141	-0.00015934	0.148022101	0.989044221	NA	#VALUE!
27861	ENSMUSG00000098120	Gm5914	lncRNA	ENSMUSG00000098120_Gm5914_lncRNA	lncRNA	380.492676	-0.000750681	0.020582317	0.794896089	0.992454387	0.003289444
27862	ENSMUSG00000098121	Gm27038	pseudogene	ENSMUSG00000098121_Gm27038_pseudogene	pseudogene	16.41970214	-0.011522566	0.109695682	0.435803516	0.957410043	0.018902021
27863	ENSMUSG00000098122	Gm27039	pseudogene	ENSMUSG00000098122_Gm27039_pseudogene	pseudogene	1.014119141	-0.00015934	0.148022101	0.989044221	NA	#VALUE!
27864	ENSMUSG00000098123	Gm4518	pseudogene	ENSMUSG00000098123_Gm4518_pseudogene	pseudogene	88.98445714	0.006286797	0.05287617	0.375678071	0.940693221	0.026551986
27865	ENSMUSG00000098127	Gm4665	lncRNA	ENSMUSG00000098127_Gm4665_lncRNA	lncRNA	1.014119141	-0.00015934	0.148022101	0.989044221	NA	#VALUE!
27866	ENSMUSG00000098128	Gm3693	lncRNA	ENSMUSG00000098128_Gm3693_lncRNA	lncRNA	56.78235329	-0.000669269	0.049015434	0.926437428	0.998117295	0.000818419
27867	ENSMUSG00000098129	Gm27040	lncRNA	ENSMUSG00000098129_Gm27040_lncRNA	lncRNA	32.51622359	-0.028655021	0.138116672	0.129017245	0.77891412	0.108510423
27868	ENSMUSG00000098131	Gm26989	pseudogene	ENSMUSG00000098131_Gm26989_pseudogene	pseudogene	1.014119141	-0.00015934	0.148022101	0.989044221	NA	#VALUE!
27869	ENSMUSG00000098132	Rassf10	Protein_coding	ENSMUSG00000098132_Rassf10_protein_coding	protein_coding	36.85616196	-0.003296351	0.055389569	0.680574423	0.985458348	0.006361727
27870	ENSMUSG00000098134	Rnf113a2	Protein_coding	ENSMUSG00000098134_Rnf113a2_protein_coding	protein_coding	212.8927256	-0.005151803	0.041316759	0.341694135	0.933380883	0.029941098
27871	ENSMUSG00000098135	Gm6946	pseudogene	ENSMUSG00000098135_Gm6946_pseudogene	pseudogene	2.848173573	-0.002772506	0.130726996	0.846474238	NA	#VALUE!
27872	ENSMUSG00000098136	Gm8513	pseudogene	ENSMUSG00000098136_Gm8513_pseudogene	pseudogene	1.182104588	-0.002994376	0.147084166	0.80464568	NA	#VALUE!
27873	ENSMUSG00000098137	Gm21940	pseudogene	ENSMUSG00000098137_Gm21940_pseudogene	pseudogene	2.832712548	0.022586826	0.173749592	0.188636532	NA	#VALUE!
27874	ENSMUSG00000098138	Gm9081	pseudogene	ENSMUSG00000098138_Gm9081_pseudogene	pseudogene	12.02345298	0.013647866	0.114555932	0.37335355	0.940160542	0.02679798
27875	ENSMUSG00000098139	Gm26988	pseudogene	ENSMUSG00000098139_Gm26988_pseudogene	pseudogene	1.014119141	-0.00015934	0.148022101	0.989044221	NA	#VALUE!
27876	ENSMUSG00000098140	Gm26938	Protein_coding	ENSMUSG00000098140_Gm26938_protein_coding	protein_coding	45.96110231	-0.006381701	0.061872697	0.455875995	0.963674032	0.016069844
27877	ENSMUSG00000098141	Gm6944	pseudogene	ENSMUSG00000098141_Gm6944_pseudogene	pseudogene	5.251296603	0.001703834	0.114563938	0.906431957	NA	#VALUE!
27878	ENSMUSG00000098142	Gm7507	pseudogene	ENSMUSG00000098142_Gm7507_pseudogene	pseudogene	11.31148165	-0.002765625	0.089433828	0.82792706	0.995621001	0.001905951
27879	ENSMUSG00000098144	1700029N11Rik	lncRNA	ENSMUSG00000098144_1700029N11Rik_lncRNA	lncRNA	1.575350165	0.008270128	0.150148704	0.525819189	NA	#VALUE!
27880	ENSMUSG00000098145	Gm26936	lncRNA	ENSMUSG00000098145_Gm26936_lncRNA	lncRNA	1.524856572	-0.002859384	0.143163258	0.824500241	NA	#VALUE!
27881	ENSMUSG00000098146	Gm26935	lncRNA	ENSMUSG00000098146_Gm26935_lncRNA	lncRNA	507.0037973	0.000195609	0.018705829	0.941124847	0.998117295	0.000818419
27882	ENSMUSG00000098147	Gm17798	pseudogene	ENSMUSG00000098147_Gm17798_pseudogene	pseudogene	1.014119141	-0.00015934	0.148022101	0.989044221	NA	#VALUE!
27883	ENSMUSG00000098149	Gapdh-ps14	pseudogene	ENSMUSG00000098149_Gapdh-ps14_pseudogene	pseudogene	3.51606536	0.001503527	0.1239082	0.917526133	NA	#VALUE!
27884	ENSMUSG00000098150	4921515E04Rik	lncRNA	ENSMUSG00000098150_4921515E04Rik_lncRNA	lncRNA	11.5645894	-0.006367792	0.094886025	0.630838645	0.985458348	0.006361727
27885	ENSMUSG00000098152	Gm27025	pseudogene	ENSMUSG00000098152_Gm27025_pseudogene	pseudogene	1.014119141	-0.00015934	0.148022101	0.989044221	NA	#VALUE!
27886	ENSMUSG00000098154	Gm5787	pseudogene	ENSMUSG00000098154_Gm5787_pseudogene	pseudogene	8.581930332	-0.009815437	0.115909706	0.51761763	NA	#VALUE!
27887	ENSMUSG00000098156	Gm27023	pseudogene	ENSMUSG00000098156_Gm27023_pseudogene	pseudogene	3.524919314	-0.006533679	0.12966269	0.66081937	NA	#VALUE!
27888	ENSMUSG00000098157	Gm9022	pseudogene	ENSMUSG00000098157_Gm9022_pseudogene	pseudogene	4.195012022	0.017954805	0.152241449	0.298428794	NA	#VALUE!
27889	ENSMUSG00000098158	Gm4804	pseudogene	ENSMUSG00000098158_Gm4804_pseudogene	pseudogene	15.40029173	-0.0054972	0.086042695	0.653470353	0.985458348	0.006361727
27890	ENSMUSG00000098160	Gm26974	lncRNA	ENSMUSG00000098160_Gm26974_lncRNA	lncRNA	17.4040335	-0.004282198	0.078783378	0.706569786	0.985458348	0.006361727
27891	ENSMUSG00000098162	Gm26976	pseudogene	ENSMUSG00000098162_Gm26976_pseudogene	pseudogene	1.014119141	-0.00015934	0.148022101	0.989044221	NA	#VALUE!
27892	ENSMUSG00000098164	Gm5493	lncRNA	ENSMUSG00000098164_Gm5493_lncRNA	lncRNA	7.574333278	0.014075561	0.130329613	0.391368695	NA	#VALUE!
27893	ENSMUSG00000098165	Gm26977	pseudogene	ENSMUSG00000098165_Gm26977_pseudogene	pseudogene	2.082655237	-0.010142312	0.149678756	0.46742351	NA	#VALUE!
27894	ENSMUSG00000098166	Gm26978	lncRNA	ENSMUSG00000098166_Gm26978_lncRNA	lncRNA	1.531788459	0.002684694	0.143039898	0.835037408	NA	#VALUE!
27895	ENSMUSG00000098169	Gm5205	pseudogene	ENSMUSG00000098169_Gm5205_pseudogene	pseudogene	1.176900959	-0.002939165	0.147081946	0.808037429	NA	#VALUE!
27896	ENSMUSG00000098170	Gm3890	pseudogene	ENSMUSG00000098170_Gm3890_pseudogene	pseudogene	1.014119141	-0.00015934	0.148022101	0.989044221	NA	#VALUE!
27897	ENSMUSG00000098172	Gm26973	lncRNA	ENSMUSG00000098172_Gm26973_lncRNA	lncRNA	9.799658058	-0.026699505	0.161261289	0.187760076	NA	#VALUE!
27898	ENSMUSG00000098175	Gm7545	pseudogene	ENSMUSG00000098175_Gm7545_pseudogene	pseudogene	1.517900526	-0.002750477	0.143497172	0.830093299	NA	#VALUE!
27899	ENSMUSG00000098176	Ccdc166	Protein_coding	ENSMUSG00000098176_Ccdc166_protein_coding	protein_coding	86.7078128	-0.000417441	0.034992217	0.934617036	0.998117295	0.000818419
27900	ENSMUSG00000098177	Gm4823	pseudogene	ENSMUSG00000098177_Gm4823_pseudogene	pseudogene	1.325220215	-0.00031634	0.144356678	0.979738801	NA	#VALUE!
27901	ENSMUSG00000098179	Gm8709	pseudogene	ENSMUSG00000098179_Gm8709_pseudogene	pseudogene	1.362074754	-0.000284322	0.144140135	0.981852078	NA	#VALUE!
27902	ENSMUSG00000098180	Gm5430	pseudogene	ENSMUSG00000098180_Gm5430_pseudogene	pseudogene	4.949094661	0.002268941	0.114789343	0.875833191	NA	#VALUE!
27903	ENSMUSG00000098181	Rps12-ps24	pseudogene	ENSMUSG00000098181_Rps12-ps24_pseudogene	pseudogene	57.53285886	0.000871193	0.048882577	0.903961071	0.998117295	0.000818419
27904	ENSMUSG00000098183	Gm27010	lncRNA	ENSMUSG00000098183_Gm27010_lncRNA	lncRNA	45.29742791	0.000171922	0.051668411	0.982107932	0.998117295	0.000818419
27905	ENSMUSG00000098184	Gm27011	lncRNA	ENSMUSG00000098184_Gm27011_lncRNA	lncRNA	1.014119141	-0.00015934	0.148022101	0.989044221	NA	#VALUE!
27906	ENSMUSG00000098185	Gm9146	pseudogene	ENSMUSG00000098185_Gm9146_pseudogene	pseudogene	1.962458618	0.008947474	0.147152613	0.5194231	NA	#VALUE!
27907	ENSMUSG00000098186	Gm7132	pseudogene	ENSMUSG00000098186_Gm7132_pseudogene	pseudogene	1.014119141	-0.00015934	0.148022101	0.989044221	NA	#VALUE!
27908	ENSMUSG00000098187	Gm8927	pseudogene	ENSMUSG00000098187_Gm8927_pseudogene	pseudogene	5.833786995	0.010406037	0.124139753	0.504747838	NA	#VALUE!
27909	ENSMUSG00000098188	Sowahc	Protein_coding	ENSMUSG00000098188_Sowahc_protein_coding	protein_coding	383.1694878	0.001082782	0.025851394	0.766221869	0.987847394	0.005310142
27910	ENSMUSG00000098190	Gm5210	pseudogene	ENSMUSG00000098190_Gm5210_pseudogene	pseudogene	4.327067469	-0.000711361	0.118408935	0.960969858	NA	#VALUE!
27911	ENSMUSG00000098192	Gm3534	pseudogene	ENSMUSG00000098192_Gm3534_pseudogene	pseudogene	114.312708	0.00437047	0.042399476	0.445037693	0.960027006	0.01771655
27912	ENSMUSG00000098193	Gm26963	pseudogene	ENSMUSG00000098193_Gm26963_pseudogene	pseudogene	1.014119141	-0.00015934	0.148022101	0.989044221	NA	#VALUE!
27913	ENSMUSG00000098194	Gm7286	pseudogene	ENSMUSG00000098194_Gm7286_pseudogene	pseudogene	2.181186537	0.011971281	0.150840207	0.41285999	NA	#VALUE!
27914	ENSMUSG00000098195	Gm7693	pseudogene	ENSMUSG00000098195_Gm7693_pseudogene	pseudogene	1.014119141	-0.00015934	0.148022101	0.989044221	NA	#VALUE!
27915	ENSMUSG00000098196	Gm26964	lncRNA	ENSMUSG00000098196_Gm26964_lncRNA	lncRNA	1.537167042	-0.002567764	0.143291737	0.841385354	NA	#VALUE!
27916	ENSMUSG00000098197	BC051537	lncRNA	ENSMUSG00000098197_BC051537_lncRNA	lncRNA	2.709462225	0.003559835	0.132808501	0.80286603	NA	#VALUE!
27917	ENSMUSG00000098198	Gm9169	pseudogene	ENSMUSG00000098198_Gm9169_pseudogene	pseudogene	124.0822678	-0.006478402	0.049188634	0.31696391	0.925332205	0.033702322
27918	ENSMUSG00000098199	Gm9358	pseudogene	ENSMUSG00000098199_Gm9358_pseudogene	pseudogene	2.40781606	0.009712375	0.145635621	0.500557962	NA	#VALUE!
27919	ENSMUSG00000098201	Gm26983	pseudogene	ENSMUSG00000098201_Gm26983_pseudogene	pseudogene	1.310757652	0.004859198	0.147359045	0.696479602	NA	#VALUE!
27920	ENSMUSG00000098202	B830012L14Rik	lncRNA	ENSMUSG00000098202_B830012L14Rik_lncRNA	lncRNA	1383.265802	-0.02102215	0.074765125	0.050622202	0.571506137	0.242979102
27921	ENSMUSG00000098203	Gm9568	pseudogene	ENSMUSG00000098203_Gm9568_pseudogene	pseudogene	1.678204502	0.004604394	0.143178944	0.727390687	NA	#VALUE!
27922	ENSMUSG00000098204	Gm26984	lncRNA	ENSMUSG00000098204_Gm26984_lncRNA	lncRNA	10.28057697	-0.022028476	0.142321589	0.232511184	NA	#VALUE!
27923	ENSMUSG00000098205	Gm9149	pseudogene	ENSMUSG00000098205_Gm9149_pseudogene	pseudogene	1.181929633	0.002664774	0.146900917	0.82562718	NA	#VALUE!
27924	ENSMUSG00000098206	Mir181a-1hg	lncRNA	ENSMUSG00000098206_Mir181a-1hg_lncRNA	lncRNA	44.81187922	0.006276034	0.06577827	0.495653824	0.967725557	0.01424779
27925	ENSMUSG00000098207	Arl14	Protein_coding	ENSMUSG00000098207_Arl14_protein_coding	protein_coding	1.349740125	0.005268046	0.147575077	0.673987157	NA	#VALUE!
27926	ENSMUSG00000098208	Gm8349	pseudogene	ENSMUSG00000098208_Gm8349_pseudogene	pseudogene	32.14545645	0.001055152	0.055722103	0.898338968	0.998117295	0.000818419
27927	ENSMUSG00000098210	Gm5224	pseudogene	ENSMUSG00000098210_Gm5224_pseudogene	pseudogene	6.000049488	0.012073325	0.128887596	0.450451928	NA	#VALUE!
27928	ENSMUSG00000098211	Gm27045	lncRNA	ENSMUSG00000098211_Gm27045_lncRNA	lncRNA	2.842722002	-0.023155811	0.175705375	0.178590939	NA	#VALUE!
27929	ENSMUSG00000098212	Gm53052	pseudogene	ENSMUSG00000098212_Gm53052_pseudogene	pseudogene	1.865631419	-0.002750991	0.139641622	0.837812528	NA	#VALUE!
27930	ENSMUSG00000098215	Gm7069	pseudogene	ENSMUSG00000098215_Gm7069_pseudogene	pseudogene	1.339682777	-0.005506528	0.14786751	0.660267245	NA	#VALUE!
27931	ENSMUSG00000098217	Gm27046	pseudogene	ENSMUSG00000098217_Gm27046_pseudogene	pseudogene	2.033092002	0.009665216	0.147463484	0.493869919	NA	#VALUE!
27932	ENSMUSG00000098218	Gm27043	pseudogene	ENSMUSG00000098218_Gm27043_pseudogene	pseudogene	1.014119141	-0.00015934	0.148022101	0.989044221	NA	#VALUE!
27933	ENSMUSG00000098219	Gm7481	pseudogene	ENSMUSG00000098219_Gm7481_pseudogene	pseudogene	3.457591651	0.000999383	0.126384315	0.944788603	NA	#VALUE!
27934	ENSMUSG00000098221	Gm27030	lncRNA	ENSMUSG00000098221_Gm27030_lncRNA	lncRNA	11.54664706	-0.004393197	0.092762935	0.736500095	0.987172273	0.005607051
27935	ENSMUSG00000098222	Gm8318	pseudogene	ENSMUSG00000098222_Gm8318_pseudogene	pseudogene	12.73788229	-0.006077055	0.090731327	0.634653698	0.985458348	0.006361727
27936	ENSMUSG00000098223	Gm4891	pseudogene	ENSMUSG00000098223_Gm4891_pseudogene	pseudogene	2.602423743	0.003118138	0.133515766	0.825626014	NA	#VALUE!
27937	ENSMUSG00000098224	Gm7985	pseudogene	ENSMUSG00000098224_Gm7985_pseudogene	pseudogene	15.92976453	0.011995093	0.102408893	0.390613461	0.944819512	0.024651146
27938	ENSMUSG00000098226	Gm5272	pseudogene	ENSMUSG00000098226_Gm5272_pseudogene	pseudogene	1.014119141	-0.00015934	0.148022101	0.989044221	NA	#VALUE!
27939	ENSMUSG00000098227	Gm4812	pseudogene	ENSMUSG00000098227_Gm4812_pseudogene	pseudogene	1.388273157	0.005646809	0.14779846	0.653672745	NA	#VALUE!
27940	ENSMUSG00000098230	1700095B10Rik	lncRNA	ENSMUSG00000098230_1700095B10Rik_lncRNA	lncRNA	1.349740125	0.005268046	0.147575077	0.673987157	NA	#VALUE!
27941	ENSMUSG00000098231	Gm6463	pseudogene	ENSMUSG00000098231_Gm6463_pseudogene	pseudogene	1.65078385	-0.005204797	0.144483835	0.691655121	NA	#VALUE!
27942	ENSMUSG00000098232	Gm3671	pseudogene	ENSMUSG00000098232_Gm3671_pseudogene	pseudogene	12.44602701	0.02569844	0.148414252	0.187189193	0.847751297	0.071731537
27943	ENSMUSG00000098233	Gm26954	lncRNA	ENSMUSG00000098233_Gm26954_lncRNA	lncRNA	1.704402905	0.010779644	0.152674968	0.430843558	NA	#VALUE!
27944	ENSMUSG00000098234	Snhg6	lncRNA	ENSMUSG00000098234_Snhg6_lncRNA	lncRNA	163.3308459	0.020051185	0.084373714	0.083687597	0.689816345	0.161266519
27945	ENSMUSG00000098235	Gm7497	pseudogene	ENSMUSG00000098235_Gm7497_pseudogene	pseudogene	3.527976156	0.005534249	0.128085276	0.708118843	NA	#VALUE!
27946	ENSMUSG00000098236	Gm7734	pseudogene	ENSMUSG00000098236_Gm7734_pseudogene	pseudogene	2.013974832	-0.005514435	0.141438557	0.686986184	NA	#VALUE!
27947	ENSMUSG00000098237	Gm7577	pseudogene	ENSMUSG00000098237_Gm7577_pseudogene	pseudogene	1.575350165	0.008270128	0.150148704	0.525819189	NA	#VALUE!
27948	ENSMUSG00000098238	Gm8756	pseudogene	ENSMUSG00000098238_Gm8756_pseudogene	pseudogene	6.800336506	0.019323564	0.146240079	0.28164361	NA	#VALUE!
27949	ENSMUSG00000098240	Gm4575	pseudogene	ENSMUSG00000098240_Gm4575_pseudogene	pseudogene	63.85474237	0.01288116	0.078315463	0.215240077	0.866537448	0.062212664
27950	ENSMUSG00000098242	Gm26929	pseudogene	ENSMUSG00000098242_Gm26929_pseudogene	pseudogene	1.363977967	7.39E-05	0.144122529	0.995286326	NA	#VALUE!
27951	ENSMUSG00000098243	Gm4258	lncRNA	ENSMUSG00000098243_Gm4258_lncRNA	lncRNA	1357.407417	-0.006899047	0.040890159	0.186396482	0.847530815	0.071844503
27952	ENSMUSG00000098244	Gm26928	pseudogene	ENSMUSG00000098244_Gm26928_pseudogene	pseudogene	1.201196149	0.002858566	0.146897224	0.813653214	NA	#VALUE!
27953	ENSMUSG00000098245	Gm26927	pseudogene	ENSMUSG00000098245_Gm26927_pseudogene	pseudogene	2.095741617	0.001442245	0.138254227	0.914964333	NA	#VALUE!
27954	ENSMUSG00000098246	Gm7627	pseudogene	ENSMUSG00000098246_Gm7627_pseudogene	pseudogene	1.194264262	-0.003119299	0.147089952	0.797010567	NA	#VALUE!
27955	ENSMUSG00000098247	mir-7220	sncRNA	ENSMUSG00000098247_mir-7220_miRNA	miRNA	1.181929633	0.002664774	0.146900917	0.82562718	NA	#VALUE!
27956	ENSMUSG00000098252	mir-6361	sncRNA	ENSMUSG00000098252_mir-6361_miRNA	miRNA	1.014119141	-0.00015934	0.148022101	0.989044221	NA	#VALUE!
27957	ENSMUSG00000098255	Gm27223	lncRNA	ENSMUSG00000098255_Gm27223_lncRNA	lncRNA	7.474407915	-0.0088178	0.116721391	0.559630556	NA	#VALUE!
27958	ENSMUSG00000098257	Gm27169	lncRNA	ENSMUSG00000098257_Gm27169_lncRNA	lncRNA	13.1634711	-0.022570114	0.145781134	0.228504304	0.879175076	0.055924632
27959	ENSMUSG00000098258	mir-6369	sncRNA	ENSMUSG00000098258_mir-6369_miRNA	miRNA	1.537167042	-0.002567764	0.143291737	0.841385354	NA	#VALUE!
27960	ENSMUSG00000098267	mir-7060	sncRNA	ENSMUSG00000098267_mir-7060_miRNA	miRNA	2.252344784	-0.002332198	0.136253705	0.865924415	NA	#VALUE!
27961	ENSMUSG00000098269	mir-8094	sncRNA	ENSMUSG00000098269_mir-8094_miRNA	miRNA	15.61973274	0.002220877	0.081513305	0.850939867	0.996472611	0.001534634
27962	ENSMUSG00000098273	mir-6346	sncRNA	ENSMUSG00000098273_mir-6346_miRNA	miRNA	1.014119141	-0.00015934	0.148022101	0.989044221	NA	#VALUE!
27963	ENSMUSG00000098274	Rpl24	Protein_coding	ENSMUSG00000098274_Rpl24_protein_coding	protein_coding	198.5546297	0.061860349	0.147938642	0.018561105	0.345977845	0.460951711
27964	ENSMUSG00000098276	mir-6358	sncRNA	ENSMUSG00000098276_mir-6358_miRNA	miRNA	1.014119141	-0.00015934	0.148022101	0.989044221	NA	#VALUE!
27965	ENSMUSG00000098278	Ranbp2-ps8	pseudogene	ENSMUSG00000098278_Ranbp2-ps8_pseudogene	pseudogene	1.194264262	-0.003119299	0.147089952	0.797010567	NA	#VALUE!
27966	ENSMUSG00000098284	A330093E20Rik	lncRNA	ENSMUSG00000098284_A330093E20Rik_lncRNA	lncRNA	47.33831999	0.000928709	0.048591896	0.896979422	0.998117295	0.000818419
27967	ENSMUSG00000098285	mir-7670	sncRNA	ENSMUSG00000098285_mir-7670_miRNA	miRNA	2.461036375	0.00597039	0.137315834	0.675841435	NA	#VALUE!
27968	ENSMUSG00000098286	mir-8091	sncRNA	ENSMUSG00000098286_mir-8091_miRNA	miRNA	7.775254491	0.025940467	0.163625216	0.194880652	NA	#VALUE!
27969	ENSMUSG00000098293	mir-6991	sncRNA	ENSMUSG00000098293_mir-6991_miRNA	miRNA	1.342583517	-0.000488953	0.144269791	0.968741369	NA	#VALUE!
27970	ENSMUSG00000098295	Gm19872	lncRNA	ENSMUSG00000098295_Gm19872_lncRNA	lncRNA	1.162438397	0.002453597	0.146907699	0.838815776	NA	#VALUE!
27971	ENSMUSG00000098300	mir-6540	sncRNA	ENSMUSG00000098300_mir-6540_miRNA	miRNA	1.181929633	0.002664774	0.146900917	0.82562718	NA	#VALUE!
27972	ENSMUSG00000098302	Gm28039	lncRNA	ENSMUSG00000098302_Gm28039_lncRNA	lncRNA	206.5325615	-0.013033267	0.064331123	0.124147365	0.776354551	0.109939897
27973	ENSMUSG00000098304	1700027I24Rik	lncRNA	ENSMUSG00000098304_1700027I24Rik_lncRNA	lncRNA	6.021572779	0.019931695	0.151944139	0.269972275	NA	#VALUE!
27974	ENSMUSG00000098306	Gm28040	Protein_coding	ENSMUSG00000098306_Gm28040_protein_coding	protein_coding	1.014119141	-0.00015934	0.148022101	0.989044221	NA	#VALUE!
27975	ENSMUSG00000098309	Gtpbp4-ps2	pseudogene	ENSMUSG00000098309_Gtpbp4-ps2_pseudogene	pseudogene	1.699374231	0.005127911	0.143635613	0.698789757	NA	#VALUE!
27976	ENSMUSG00000098310	mir-8118	sncRNA	ENSMUSG00000098310_mir-8118_miRNA	miRNA	1.014119141	-0.00015934	0.148022101	0.989044221	NA	#VALUE!
27977	ENSMUSG00000098315	mir-21b	sncRNA	ENSMUSG00000098315_mir-21b_miRNA	miRNA	1.014119141	-0.00015934	0.148022101	0.989044221	NA	#VALUE!
27978	ENSMUSG00000098318	Lockd	lncRNA	ENSMUSG00000098318_Lockd_lncRNA	lncRNA	10.37447102	-0.019086816	0.136411467	0.278084589	NA	#VALUE!
27979	ENSMUSG00000098319	mir-7038	sncRNA	ENSMUSG00000098319_mir-7038_miRNA	miRNA	1.014119141	-0.00015934	0.148022101	0.989044221	NA	#VALUE!
27980	ENSMUSG00000098322	5830468F06Rik	lncRNA	ENSMUSG00000098322_5830468F06Rik_lncRNA	lncRNA	1.65888822	-0.000666448	0.14094672	0.959369003	NA	#VALUE!
27981	ENSMUSG00000098325	mir-7048	sncRNA	ENSMUSG00000098325_mir-7048_miRNA	miRNA	1.194264262	-0.003119299	0.147089952	0.797010567	NA	#VALUE!
27982	ENSMUSG00000098330	Gtpbp4-ps1	pseudogene	ENSMUSG00000098330_Gtpbp4-ps1_pseudogene	pseudogene	1.014119141	-0.00015934	0.148022101	0.989044221	NA	#VALUE!
27983	ENSMUSG00000098332	Pigbos1	Protein_coding	ENSMUSG00000098332_Pigbos1_protein_coding	protein_coding	158.6324075	0.000151651	0.02734103	0.969185929	0.998117295	0.000818419
27984	ENSMUSG00000098339	mir-6977	sncRNA	ENSMUSG00000098339_mir-6977_miRNA	miRNA	1.014119141	-0.00015934	0.148022101	0.989044221	NA	#VALUE!
27985	ENSMUSG00000098340	Gm27253	lncRNA	ENSMUSG00000098340_Gm27253_lncRNA	lncRNA	35.10548226	-0.020250281	0.112958114	0.183555329	0.845012162	0.073137041
27986	ENSMUSG00000098343	mir-6240	sncRNA	ENSMUSG00000098343_mir-6240_miRNA	miRNA	15550.04501	0.310354309	0.521283227	0.003973951	0.125916444	0.899917551
27987	ENSMUSG00000098344	mir-3473f	sncRNA	ENSMUSG00000098344_mir-3473f_miRNA	miRNA	77.40292107	0.006696897	0.054378974	0.357295404	0.934900777	0.029234479
27988	ENSMUSG00000098348	Btg1c	pseudogene	ENSMUSG00000098348_Btg1c_pseudogene	pseudogene	1.014119141	-0.00015934	0.148022101	0.989044221	NA	#VALUE!
27989	ENSMUSG00000098354	Rpap3-ps2	pseudogene	ENSMUSG00000098354_Rpap3-ps2_pseudogene	pseudogene	1.014119141	-0.00015934	0.148022101	0.989044221	NA	#VALUE!
27990	ENSMUSG00000098358	Gm27164	lncRNA	ENSMUSG00000098358_Gm27164_lncRNA	lncRNA	8.819451871	0.001864163	0.096394888	0.889466985	NA	#VALUE!
27991	ENSMUSG00000098362	mir-130c	sncRNA	ENSMUSG00000098362_mir-130c_miRNA	miRNA	1.639222029	0.004116215	0.143472759	0.752541632	NA	#VALUE!
27992	ENSMUSG00000098363	mir-6993	sncRNA	ENSMUSG00000098363_mir-6993_miRNA	miRNA	1.182104588	-0.002994376	0.147084166	0.80464568	NA	#VALUE!
27993	ENSMUSG00000098371	Gm28037	lncRNA	ENSMUSG00000098371_Gm28037_lncRNA	lncRNA	362.0451133	-0.004100355	0.031408425	0.310535404	0.922206954	0.035171607
27994	ENSMUSG00000098374	Gm28043	Protein_coding	ENSMUSG00000098374_Gm28043_protein_coding	protein_coding	101.6588233	-0.0007588	0.033916298	0.877091613	0.998117295	0.000818419
27995	ENSMUSG00000098382	Gtpbp4-ps4	pseudogene	ENSMUSG00000098382_Gtpbp4-ps4_pseudogene	pseudogene	1.014119141	-0.00015934	0.148022101	0.989044221	NA	#VALUE!
27996	ENSMUSG00000098383	Gm27197	lncRNA	ENSMUSG00000098383_Gm27197_lncRNA	lncRNA	4.481020427	-0.016749687	0.150638565	0.320636144	NA	#VALUE!
27997	ENSMUSG00000098386	Ranbp2-ps10	pseudogene	ENSMUSG00000098386_Ranbp2-ps10_pseudogene	pseudogene	1.194264262	-0.003119299	0.147089952	0.797010567	NA	#VALUE!
27998	ENSMUSG00000098387	Pet117	Protein_coding	ENSMUSG00000098387_Pet117_protein_coding	protein_coding	290.0410224	0.000468844	0.024003939	0.890757258	0.998117295	0.000818419
27999	ENSMUSG00000098389	mir-6983	sncRNA	ENSMUSG00000098389_mir-6983_miRNA	miRNA	1.014119141	-0.00015934	0.148022101	0.989044221	NA	#VALUE!
28000	ENSMUSG00000098390	Gm3434	lncRNA	ENSMUSG00000098390_Gm3434_lncRNA	lncRNA	1.162438397	0.002453597	0.146907699	0.838815776	NA	#VALUE!
28001	ENSMUSG00000098404	Mrip-ps	pseudogene	ENSMUSG00000098404_Mrip-ps_pseudogene	pseudogene	1165.762012	-0.000131144	0.017193824	0.957081413	0.998117295	0.000818419
28002	ENSMUSG00000098412	Gm7870	pseudogene	ENSMUSG00000098412_Gm7870_pseudogene	pseudogene	10.31249829	0.004761585	0.095004604	0.719991477	NA	#VALUE!
28003	ENSMUSG00000098415	mir-6928	sncRNA	ENSMUSG00000098415_mir-6928_miRNA	miRNA	1.734699624	-0.010920141	0.153878919	0.418498921	NA	#VALUE!
28004	ENSMUSG00000098416	mir-7117	sncRNA	ENSMUSG00000098416_mir-7117_miRNA	miRNA	1.014119141	-0.00015934	0.148022101	0.989044221	NA	#VALUE!
28005	ENSMUSG00000098421	Gm27190	pseudogene	ENSMUSG00000098421_Gm27190_pseudogene	pseudogene	2.309840537	-0.00487158	0.137886386	0.727750075	NA	#VALUE!
28006	ENSMUSG00000098422	mir-7016	sncRNA	ENSMUSG00000098422_mir-7016_miRNA	miRNA	1.014119141	-0.00015934	0.148022101	0.989044221	NA	#VALUE!
28007	ENSMUSG00000098433	mir-6391	sncRNA	ENSMUSG00000098433_mir-6391_miRNA	miRNA	1.201196149	0.002858566	0.146897224	0.813653214	NA	#VALUE!
28008	ENSMUSG00000098434	2010110E17Rik	lncRNA	ENSMUSG00000098434_2010110E17Rik_lncRNA	lncRNA	1.531788459	0.002684694	0.143039898	0.835037408	NA	#VALUE!
28009	ENSMUSG00000098439	Hm629797	lncRNA	ENSMUSG00000098439_Hm629797_lncRNA	lncRNA	8.219210599	-0.037260382	0.192572587	0.116861896	NA	#VALUE!
28010	ENSMUSG00000098441	mir-6537	sncRNA	ENSMUSG00000098441_mir-6537_miRNA	miRNA	1.014119141	-0.00015934	0.148022101	0.989044221	NA	#VALUE!
28011	ENSMUSG00000098447	Gm27184	lncRNA	ENSMUSG00000098447_Gm27184_lncRNA	lncRNA	42.22175492	-0.001416387	0.056196295	0.864700111	0.998095769	0.000827785
28012	ENSMUSG00000098449	Gm7467	lncRNA	ENSMUSG00000098449_Gm7467_lncRNA	lncRNA	16.19220809	0.006723717	0.085502843	0.578318057	0.98106423	0.008302558
28013	ENSMUSG00000098451	mir-6952	sncRNA	ENSMUSG00000098451_mir-6952_miRNA	miRNA	1.014119141	-0.00015934	0.148022101	0.989044221	NA	#VALUE!
28014	ENSMUSG00000098456	Gm12117	pseudogene	ENSMUSG00000098456_Gm12117_pseudogene	pseudogene	4.013838461	-0.00086532	0.122604297	0.952491134	NA	#VALUE!
28015	ENSMUSG00000098457	mir-8097	sncRNA	ENSMUSG00000098457_mir-8097_miRNA	miRNA	1.014119141	-0.00015934	0.148022101	0.989044221	NA	#VALUE!
28016	ENSMUSG00000098465	mir-1668	sncRNA	ENSMUSG00000098465_mir-1668_miRNA	miRNA	1.162438397	0.002453597	0.146907699	0.838815776	NA	#VALUE!
28017	ENSMUSG00000098468	Gm27186	pseudogene	ENSMUSG00000098468_Gm27186_pseudogene	pseudogene	2.694002135	0.004005657	0.133243025	0.779159181	NA	#VALUE!
28018	ENSMUSG00000098469	Ranbp2-ps4	pseudogene	ENSMUSG00000098469_Ranbp2-ps4_pseudogene	pseudogene	1.194264262	-0.003119299	0.147089952	0.797010567	NA	#VALUE!
28019	ENSMUSG00000098470	C1rb	Protein_coding	ENSMUSG00000098470_C1rb_protein_coding	protein_coding	7.779753418	-0.00816459	0.113835057	0.583787018	NA	#VALUE!
28020	ENSMUSG00000098474	mir-6919	sncRNA	ENSMUSG00000098474_mir-6919_miRNA	miRNA	1.374409383	-0.005858102	0.148090836	0.641638108	NA	#VALUE!
28021	ENSMUSG00000098475	mir-6982	sncRNA	ENSMUSG00000098475_mir-6982_miRNA	miRNA	2.285475075	0.007221405	0.143326418	0.602879866	NA	#VALUE!
28022	ENSMUSG00000098483	mir-7078	sncRNA	ENSMUSG00000098483_mir-7078_miRNA	miRNA	1.014119141	-0.00015934	0.148022101	0.989044221	NA	#VALUE!
28023	ENSMUSG00000098485	Gm6956	pseudogene	ENSMUSG00000098485_Gm6956_pseudogene	pseudogene	1.162438397	0.002453597	0.146907699	0.838815776	NA	#VALUE!
28024	ENSMUSG00000098488	Pla2g4b	Protein_coding	ENSMUSG00000098488_Pla2g4b_protein_coding	protein_coding	151.3422633	0.00596103	0.046030467	0.324135262	0.927476332	0.032697164
28025	ENSMUSG00000098490	mir-7089	sncRNA	ENSMUSG00000098490_mir-7089_miRNA	miRNA	1.181929633	0.002664774	0.146900917	0.82562718	NA	#VALUE!
28026	ENSMUSG00000098492	Gm19353	pseudogene	ENSMUSG00000098492_Gm19353_pseudogene	pseudogene	20.7934982	-0.011545086	0.095431958	0.377274915	0.940835061	0.026486506
28027	ENSMUSG00000098498	mir-8099-1	sncRNA	ENSMUSG00000098498_mir-8099-1_miRNA	miRNA	7.425571758	-0.006967303	0.113284463	0.637219155	NA	#VALUE!
28028	ENSMUSG00000098501	Gm19272	lncRNA	ENSMUSG00000098501_Gm19272_lncRNA	lncRNA	1.194264262	-0.003119299	0.147089952	0.797010567	NA	#VALUE!
28029	ENSMUSG00000098505	Gm14496	Protein_coding	ENSMUSG00000098505_Gm14496_protein_coding	protein_coding	1.660616478	0.004760707	0.143421019	0.718398203	NA	#VALUE!
28030	ENSMUSG00000098506	Phf20-ps	pseudogene	ENSMUSG00000098506_Phf20-ps_pseudogene	pseudogene	246.9741952	0.014083561	0.06983678	0.127362668	0.77891412	0.108510423
28031	ENSMUSG00000098509	Rgs21	Protein_coding	ENSMUSG00000098509_Rgs21_protein_coding	protein_coding	1.014119141	-0.00015934	0.148022101	0.989044221	NA	#VALUE!
28032	ENSMUSG00000098510	mir-6968	sncRNA	ENSMUSG00000098510_mir-6968_miRNA	miRNA	1.201196149	0.002858566	0.146897224	0.813653214	NA	#VALUE!
28033	ENSMUSG00000098511	mir-7072	sncRNA	ENSMUSG00000098511_mir-7072_miRNA	miRNA	1.459076908	0.007112977	0.148934468	0.579501485	NA	#VALUE!
28034	ENSMUSG00000098513	mir-6399	sncRNA	ENSMUSG00000098513_mir-6399_miRNA	miRNA	1.349740125	0.005268046	0.147575077	0.673987157	NA	#VALUE!
28035	ENSMUSG00000098515	Gm27195	lncRNA	ENSMUSG00000098515_Gm27195_lncRNA	lncRNA	1.549326717	-0.00272753	0.14295634	0.832708336	NA	#VALUE!
28036	ENSMUSG00000098516	mir-7651	sncRNA	ENSMUSG00000098516_mir-7651_miRNA	miRNA	1.65078385	-0.005204797	0.144483835	0.691655121	NA	#VALUE!
28037	ENSMUSG00000098519	Gm27166	lncRNA	ENSMUSG00000098519_Gm27166_lncRNA	lncRNA	2.679989014	0.008516137	0.139203879	0.563703922	NA	#VALUE!
28038	ENSMUSG00000098520	Ranbp2-ps1	pseudogene	ENSMUSG00000098520_Ranbp2-ps1_pseudogene	pseudogene	1.678204502	0.004604394	0.143178944	0.727390687	NA	#VALUE!
28039	ENSMUSG00000098528	Zfp572	pseudogene	ENSMUSG00000098528_Zfp572_pseudogene	pseudogene	2.005896071	-2.31E-05	0.138779258	0.998621779	NA	#VALUE!
28040	ENSMUSG00000098530	Gm28051	Protein_coding	ENSMUSG00000098530_Gm28051_protein_coding	protein_coding	81.61399998	0.003349792	0.04428965	0.589966494	0.983432958	0.007255241
28041	ENSMUSG00000098531	mir-7041	sncRNA	ENSMUSG00000098531_mir-7041_miRNA	miRNA	1.182104588	-0.002994376	0.147084166	0.80464568	NA	#VALUE!
28042	ENSMUSG00000098534	Gm27167	lncRNA	ENSMUSG00000098534_Gm27167_lncRNA	lncRNA	7.718032943	-0.021213434	0.151149005	0.252020739	NA	#VALUE!
28043	ENSMUSG00000098549	Gm5269	pseudogene	ENSMUSG00000098549_Gm5269_pseudogene	pseudogene	5.452653528	0.002251554	0.113755507	0.876527717	NA	#VALUE!
28044	ENSMUSG00000098550	mir-7079	sncRNA	ENSMUSG00000098550_mir-7079_miRNA	miRNA	1.014119141	-0.00015934	0.148022101	0.989044221	NA	#VALUE!
28045	ENSMUSG00000098552	Gm27217	lncRNA	ENSMUSG00000098552_Gm27217_lncRNA	lncRNA	3.630584751	-0.009639067	0.136780266	0.527403757	NA	#VALUE!
28046	ENSMUSG00000098557	Kctd12	Protein_coding	ENSMUSG00000098557_Kctd12_protein_coding	protein_coding	4058.205401	0.352749374	0.183620099	0.000287166	0.015996621	1.795971749
28047	ENSMUSG00000098559	Gm15013	pseudogene	ENSMUSG00000098559_Gm15013_pseudogene	pseudogene	14.8299712	0.000832416	0.079036024	0.942487258	0.998117295	0.000818419
28048	ENSMUSG00000098561	Gtpbp4-ps5	pseudogene	ENSMUSG00000098561_Gtpbp4-ps5_pseudogene	pseudogene	1.762427173	0.010785421	0.153560791	0.424212248	NA	#VALUE!
28049	ENSMUSG00000098564	Ranbp2-ps3	pseudogene	ENSMUSG00000098564_Ranbp2-ps3_pseudogene	pseudogene	1.342583517	-0.000488953	0.144269791	0.968741369	NA	#VALUE!
28050	ENSMUSG00000098568	mir-6987	sncRNA	ENSMUSG00000098568_mir-6987_miRNA	miRNA	1.350090034	-0.005613978	0.147933738	0.654526733	NA	#VALUE!
28051	ENSMUSG00000098569	mir-7020	sncRNA	ENSMUSG00000098569_mir-7020_miRNA	miRNA	1.014119141	-0.00015934	0.148022101	0.989044221	NA	#VALUE!
28052	ENSMUSG00000098579	mir-6937	sncRNA	ENSMUSG00000098579_mir-6937_miRNA	miRNA	1.014119141	-0.00015934	0.148022101	0.989044221	NA	#VALUE!
28053	ENSMUSG00000098582	mir-7080	sncRNA	ENSMUSG00000098582_mir-7080_miRNA	miRNA	1.181929633	0.002664774	0.146900917	0.82562718	NA	#VALUE!
28054	ENSMUSG00000098583	mir-7044	sncRNA	ENSMUSG00000098583_mir-7044_miRNA	miRNA	2.495214894	0.00185886	0.134069748	0.89430977	NA	#VALUE!
28055	ENSMUSG00000098588	mir-6340	sncRNA	ENSMUSG00000098588_mir-6340_miRNA	miRNA	7.65362222	0.031838238	0.180237767	0.14599664	NA	#VALUE!
28056	ENSMUSG00000098590	Gm1113	Protein_coding	ENSMUSG00000098590_Gm1113_protein_coding	protein_coding	1.014119141	-0.00015934	0.148022101	0.989044221	NA	#VALUE!
28057	ENSMUSG00000098607	mir-6360	sncRNA	ENSMUSG00000098607_mir-6360_miRNA	miRNA	1.182104588	-0.002994376	0.147084166	0.80464568	NA	#VALUE!
28058	ENSMUSG00000098609	Anxa11os	lncRNA	ENSMUSG00000098609_Anxa11os_lncRNA	lncRNA	3.955419106	-0.001989839	0.12390337	0.891160673	NA	#VALUE!
28059	ENSMUSG00000098613	mir-6931	sncRNA	ENSMUSG00000098613_mir-6931_miRNA	miRNA	1.014119141	-0.00015934	0.148022101	0.989044221	NA	#VALUE!
28060	ENSMUSG00000098620	Gm27209	lncRNA	ENSMUSG00000098620_Gm27209_lncRNA	lncRNA	1.014119141	-0.00015934	0.148022101	0.989044221	NA	#VALUE!
28061	ENSMUSG00000098623	mir-8112	sncRNA	ENSMUSG00000098623_mir-8112_miRNA	miRNA	6.386931054	-0.006577661	0.112245534	0.654330938	NA	#VALUE!
28062	ENSMUSG00000098625	mir-6953	sncRNA	ENSMUSG00000098625_mir-6953_miRNA	miRNA	1.162438397	0.002453597	0.146907699	0.838815776	NA	#VALUE!
28063	ENSMUSG00000098627	4930524O08Rik	lncRNA	ENSMUSG00000098627_4930524O08Rik_lncRNA	lncRNA	1.833805554	0.002037082	0.139839196	0.878590192	NA	#VALUE!
28064	ENSMUSG00000098630	Gm27198	lncRNA	ENSMUSG00000098630_Gm27198_lncRNA	lncRNA	1.344886406	-0.005648853	0.147690265	0.654182547	NA	#VALUE!
28065	ENSMUSG00000098632	mir-7665	sncRNA	ENSMUSG00000098632_mir-7665_miRNA	miRNA	1.014119141	-0.00015934	0.148022101	0.989044221	NA	#VALUE!
28066	ENSMUSG00000098640	Gm14214	pseudogene	ENSMUSG00000098640_Gm14214_pseudogene	pseudogene	1.014119141	-0.00015934	0.148022101	0.989044221	NA	#VALUE!
28067	ENSMUSG00000098645	Gm27201	lncRNA	ENSMUSG00000098645_Gm27201_lncRNA	lncRNA	3.749756547	-0.007189871	0.130275976	0.631460707	NA	#VALUE!
28068	ENSMUSG00000098646	mir-7084	sncRNA	ENSMUSG00000098646_mir-7084_miRNA	miRNA	1.181929633	0.002664774	0.146900917	0.82562718	NA	#VALUE!
28069	ENSMUSG00000098648	mir-6239	sncRNA	ENSMUSG00000098648_mir-6239_miRNA	miRNA	1.014119141	-0.00015934	0.148022101	0.989044221	NA	#VALUE!
28070	ENSMUSG00000098649	Gm27199	lncRNA	ENSMUSG00000098649_Gm27199_lncRNA	lncRNA	54.41807483	0.016940563	0.099265541	0.203766442	0.85820077	0.0664111
28071	ENSMUSG00000098650	Commd1b	Protein_coding	ENSMUSG00000098650_Commd1b_protein_coding	protein_coding	103.152671	0.000464526	0.035469341	0.928273084	0.998117295	0.000818419
28072	ENSMUSG00000098659	1110015O18Rik	lncRNA	ENSMUSG00000098659_1110015O18Rik_lncRNA	lncRNA	44.06534627	0.008241947	0.068512573	0.377463205	0.940835061	0.026486506
28073	ENSMUSG00000098661	mir-7052	sncRNA	ENSMUSG00000098661_mir-7052_miRNA	miRNA	1.014119141	-0.00015934	0.148022101	0.989044221	NA	#VALUE!
28074	ENSMUSG00000098668	Gm27210	pseudogene	ENSMUSG00000098668_Gm27210_pseudogene	pseudogene	1.014119141	-0.00015934	0.148022101	0.989044221	NA	#VALUE!
28075	ENSMUSG00000098672	mir-6911	sncRNA	ENSMUSG00000098672_mir-6911_miRNA	miRNA	1.607396163	0.009262105	0.151352658	0.483482229	NA	#VALUE!
28076	ENSMUSG00000098676	mir-6359	sncRNA	ENSMUSG00000098676_mir-6359_miRNA	miRNA	1.349740125	0.005268046	0.147575077	0.673987157	NA	#VALUE!
28077	ENSMUSG00000098678	Mroh6	Protein_coding	ENSMUSG00000098678_Mroh6_protein_coding	protein_coding	5.554311225	0.004005825	0.111845158	0.782395567	NA	#VALUE!
28078	ENSMUSG00000098680	mir-6898	sncRNA	ENSMUSG00000098680_mir-6898_miRNA	miRNA	1.014119141	-0.00015934	0.148022101	0.989044221	NA	#VALUE!
28079	ENSMUSG00000098682	Otx2os1	lncRNA	ENSMUSG00000098682_Otx2os1_lncRNA	lncRNA	171.4828085	0.007154396	0.053978576	0.31653605	0.925332205	0.033702322
28080	ENSMUSG00000098684	Gm27246	lncRNA	ENSMUSG00000098684_Gm27246_lncRNA	lncRNA	12.8352728	-0.001369821	0.090402845	0.915024828	0.998117295	0.000818419
28081	ENSMUSG00000098685	Gm27224	lncRNA	ENSMUSG00000098685_Gm27224_lncRNA	lncRNA	4.473107994	0.000322643	0.118171711	0.982284686	NA	#VALUE!
28082	ENSMUSG00000098687	mir-7k	sncRNA	ENSMUSG00000098687_mir-7k_miRNA	miRNA	2.257172896	-0.002625853	0.1375497	0.847952688	NA	#VALUE!
28083	ENSMUSG00000098689	mir-6345	sncRNA	ENSMUSG00000098689_mir-6345_miRNA	miRNA	1.014119141	-0.00015934	0.148022101	0.989044221	NA	#VALUE!
28084	ENSMUSG00000098692	Gm28041	Protein_coding	ENSMUSG00000098692_Gm28041_protein_coding	protein_coding	6.490286813	-0.003881511	0.115488061	0.790679353	NA	#VALUE!
28085	ENSMUSG00000098702	1500015A07Rik	lncRNA	ENSMUSG00000098702_1500015A07Rik_lncRNA	lncRNA	66.50311949	0.006729441	0.057678017	0.388829877	0.944663964	0.024722651
28086	ENSMUSG00000098707	Gm27236	pseudogene	ENSMUSG00000098707_Gm27236_pseudogene	pseudogene	1.878015813	-0.002797305	0.14005555	0.834478533	NA	#VALUE!
28087	ENSMUSG00000098708	Gm27252	lncRNA	ENSMUSG00000098708_Gm27252_lncRNA	lncRNA	13.24623081	0.009473802	0.100871256	0.494065081	0.967113734	0.014522449
28088	ENSMUSG00000098713	Rps2-ps5	pseudogene	ENSMUSG00000098713_Rps2-ps5_pseudogene	pseudogene	21.65238572	-0.004325166	0.070844579	0.673156523	0.985458348	0.006361727
28089	ENSMUSG00000098715	Gm28053	Protein_coding	ENSMUSG00000098715_Gm28053_protein_coding	protein_coding	4.349465686	-0.006771112	0.126578804	0.65190812	NA	#VALUE!
28090	ENSMUSG00000098718	mir-496b	sncRNA	ENSMUSG00000098718_mir-496b_miRNA	miRNA	1.181929633	0.002664774	0.146900917	0.82562718	NA	#VALUE!
28091	ENSMUSG00000098720	Gm27239	lncRNA	ENSMUSG00000098720_Gm27239_lncRNA	lncRNA	7.864778873	0.027183118	0.16601594	0.183312051	NA	#VALUE!
28092	ENSMUSG00000098729	Gm27200	lncRNA	ENSMUSG00000098729_Gm27200_lncRNA	lncRNA	7.021770091	0.018117773	0.144705565	0.303081883	NA	#VALUE!
28093	ENSMUSG00000098734	mir-6335	sncRNA	ENSMUSG00000098734_mir-6335_miRNA	miRNA	1.162438397	0.002453597	0.146907699	0.838815776	NA	#VALUE!
28094	ENSMUSG00000098739	Gm27151	lncRNA	ENSMUSG00000098739_Gm27151_lncRNA	lncRNA	35.48754272	0.002139301	0.057304106	0.799668757	0.993922774	0.002647358
28095	ENSMUSG00000098754	Prn	Protein_coding	ENSMUSG00000098754_Prn_protein_coding	protein_coding	362.2413166	-0.031932458	0.103752365	0.0415131	0.522047076	0.282290333
28096	ENSMUSG00000098758	7630403G23Rik	lncRNA	ENSMUSG00000098758_7630403G23Rik_lncRNA	lncRNA	2.621445968	0.002553412	0.136408311	0.853393515	NA	#VALUE!
28097	ENSMUSG00000098759	mir-7063	sncRNA	ENSMUSG00000098759_mir-7063_miRNA	miRNA	1.181929633	0.002664774	0.146900917	0.82562718	NA	#VALUE!
28098	ENSMUSG00000098760	Gm2164	lncRNA	ENSMUSG00000098760_Gm2164_lncRNA	lncRNA	520.1884198	-0.611171828	0.158678184	9.97E-06	0.000863711	3.063631478
28099	ENSMUSG00000098761	Gm18821	pseudogene	ENSMUSG00000098761_Gm18821_pseudogene	pseudogene	43.6800719	0.003723371	0.053374612	0.625304247	0.985458348	0.006361727
28100	ENSMUSG00000098762	mir-7045	sncRNA	ENSMUSG00000098762_mir-7045_miRNA	miRNA	2.74921844	-0.014577114	0.153501231	0.347839537	NA	#VALUE!
28101	ENSMUSG00000098768	Gm27207	lncRNA	ENSMUSG00000098768_Gm27207_lncRNA	lncRNA	1.536592413	0.008069911	0.149518882	0.537495089	NA	#VALUE!
28102	ENSMUSG00000098769	mir-8103	sncRNA	ENSMUSG00000098769_mir-8103_miRNA	miRNA	1.339682777	-0.005506528	0.14786751	0.660267245	NA	#VALUE!
28103	ENSMUSG00000098773	Gm27179	Protein_coding	ENSMUSG00000098773_Gm27179_protein_coding	protein_coding	1.349740125	0.005268046	0.147575077	0.673987157	NA	#VALUE!
28104	ENSMUSG00000098778	Gm27231	lncRNA	ENSMUSG00000098778_Gm27231_lncRNA	lncRNA	1.181929633	0.002664774	0.146900917	0.82562718	NA	#VALUE!
28105	ENSMUSG00000098779	Gm8602	pseudogene	ENSMUSG00000098779_Gm8602_pseudogene	pseudogene	78.27832173	-0.003004886	0.04200375	0.610840883	0.984982257	0.006571593
28106	ENSMUSG00000098780	mir-6390	sncRNA	ENSMUSG00000098780_mir-6390_miRNA	miRNA	1.176900959	-0.002939165	0.147081946	0.808037429	NA	#VALUE!
28107	ENSMUSG00000098781	Gm28044	Protein_coding	ENSMUSG00000098781_Gm28044_protein_coding	protein_coding	23.35846444	-0.038423308	0.165744474	0.095708017	0.721133312	0.141984442
28108	ENSMUSG00000098784	Gm27174	lncRNA	ENSMUSG00000098784_Gm27174_lncRNA	lncRNA	6.32195074	-0.006797436	0.113983853	0.645898899	NA	#VALUE!
28109	ENSMUSG00000098786	mir-6995	sncRNA	ENSMUSG00000098786_mir-6995_miRNA	miRNA	1.349740125	0.005268046	0.147575077	0.673987157	NA	#VALUE!
28110	ENSMUSG00000098787	mir-7088	sncRNA	ENSMUSG00000098787_mir-7088_miRNA	miRNA	1.194264262	-0.003119299	0.147089952	0.797010567	NA	#VALUE!
28111	ENSMUSG00000098789	Jmjd7	Protein_coding	ENSMUSG00000098789_Jmjd7_protein_coding	protein_coding	92.96858649	-0.006079537	0.049507819	0.35575818	0.934768832	0.029295777
28112	ENSMUSG00000098807	mir-300	sncRNA	ENSMUSG00000098807_mir-300_miRNA	miRNA	1.697870693	-0.000281332	0.140723317	0.982877114	NA	#VALUE!
28113	ENSMUSG00000098811	mir-6913	sncRNA	ENSMUSG00000098811_mir-6913_miRNA	miRNA	1.88301888	-0.008071125	0.147044713	0.551986821	NA	#VALUE!
28114	ENSMUSG00000098823	mir-8111	sncRNA	ENSMUSG00000098823_mir-8111_miRNA	miRNA	10.19778751	0.003610948	0.095623414	0.786737294	NA	#VALUE!
28115	ENSMUSG00000098826	mir-7677	sncRNA	ENSMUSG00000098826_mir-7677_miRNA	miRNA	1.181929633	0.002664774	0.146900917	0.82562718	NA	#VALUE!
28116	ENSMUSG00000098830	mir-7024	sncRNA	ENSMUSG00000098830_mir-7024_miRNA	miRNA	1.374409383	-0.005858102	0.148090836	0.641638108	NA	#VALUE!
28117	ENSMUSG00000098832	Kdm4dl	pseudogene	ENSMUSG00000098832_Kdm4dl_pseudogene	pseudogene	8.0226823	-0.003853662	0.101364954	0.780828837	NA	#VALUE!
28118	ENSMUSG00000098837	Gm20111	pseudogene	ENSMUSG00000098837_Gm20111_pseudogene	pseudogene	1.162438397	0.002453597	0.146907699	0.838815776	NA	#VALUE!
28119	ENSMUSG00000098838	mir-381	sncRNA	ENSMUSG00000098838_mir-381_miRNA	miRNA	1.704627625	0.010532089	0.152701405	0.437035673	NA	#VALUE!
28120	ENSMUSG00000098844	mir-6992	sncRNA	ENSMUSG00000098844_mir-6992_miRNA	miRNA	3.74287349	0.011696028	0.13895564	0.457337447	NA	#VALUE!
28121	ENSMUSG00000098854	Gm5118	lncRNA	ENSMUSG00000098854_Gm5118_lncRNA	lncRNA	1.833630599	0.007228103	0.144659232	0.597227282	NA	#VALUE!
28122	ENSMUSG00000098855	mir-6923	sncRNA	ENSMUSG00000098855_mir-6923_miRNA	miRNA	1.388273157	0.005646809	0.14779846	0.653672745	NA	#VALUE!
28123	ENSMUSG00000098856	mir-8113	sncRNA	ENSMUSG00000098856_mir-8113_miRNA	miRNA	1.194264262	-0.003119299	0.147089952	0.797010567	NA	#VALUE!
28124	ENSMUSG00000098858	mir-6541	sncRNA	ENSMUSG00000098858_mir-6541_miRNA	miRNA	1.014119141	-0.00015934	0.148022101	0.989044221	NA	#VALUE!
28125	ENSMUSG00000098863	mir-8101	sncRNA	ENSMUSG00000098863_mir-8101_miRNA	miRNA	1.014119141	-0.00015934	0.148022101	0.989044221	NA	#VALUE!
28126	ENSMUSG00000098875	Gm27211	lncRNA	ENSMUSG00000098875_Gm27211_lncRNA	lncRNA	14.71478776	-0.005764305	0.085966787	0.63713865	0.985458348	0.006361727
28127	ENSMUSG00000098882	mir-6392	sncRNA	ENSMUSG00000098882_mir-6392_miRNA	miRNA	1.85272216	0.013223802	0.156615475	0.352425867	NA	#VALUE!
28128	ENSMUSG00000098884	mir-7689	sncRNA	ENSMUSG00000098884_mir-7689_miRNA	miRNA	1.014119141	-0.00015934	0.148022101	0.989044221	NA	#VALUE!
28129	ENSMUSG00000098886	mir-6385	sncRNA	ENSMUSG00000098886_mir-6385_miRNA	miRNA	1.723894141	0.010805858	0.152991906	0.427923893	NA	#VALUE!
28130	ENSMUSG00000098889	Gm27206	lncRNA	ENSMUSG00000098889_Gm27206_lncRNA	lncRNA	29.673007	0.002188768	0.060188059	0.804958778	0.995265366	0.002061109
28131	ENSMUSG00000098890	mir-7008	sncRNA	ENSMUSG00000098890_mir-7008_miRNA	miRNA	1.388273157	0.005646809	0.14779846	0.653672745	NA	#VALUE!
28132	ENSMUSG00000098893	Gm17828	pseudogene	ENSMUSG00000098893_Gm17828_pseudogene	pseudogene	76.42706801	-0.015101019	0.081571366	0.163209111	0.825123327	0.083481135
28133	ENSMUSG00000098894	Gm27234	lncRNA	ENSMUSG00000098894_Gm27234_lncRNA	lncRNA	1.194264262	-0.003119299	0.147089952	0.797010567	NA	#VALUE!
28134	ENSMUSG00000098895	Gm21013	pseudogene	ENSMUSG00000098895_Gm21013_pseudogene	pseudogene	1.670450042	-0.010599581	0.152918582	0.433699541	NA	#VALUE!
28135	ENSMUSG00000098896	mir-3473g	sncRNA	ENSMUSG00000098896_mir-3473g_miRNA	miRNA	1.014119141	-0.00015934	0.148022101	0.989044221	NA	#VALUE!
28136	ENSMUSG00000098897	Gm19013	pseudogene	ENSMUSG00000098897_Gm19013_pseudogene	pseudogene	1.181929633	0.002664774	0.146900917	0.82562718	NA	#VALUE!
28137	ENSMUSG00000098900	Gm18190	pseudogene	ENSMUSG00000098900_Gm18190_pseudogene	pseudogene	22.58393097	0.004121876	0.086863172	0.739649158	0.987847394	0.005310142
28138	ENSMUSG00000098904	mir-6998	sncRNA	ENSMUSG00000098904_mir-6998_miRNA	miRNA	1.014119141	-0.00015934	0.148022101	0.989044221	NA	#VALUE!
28139	ENSMUSG00000098905	Zfp953	Protein_coding	ENSMUSG00000098905_Zfp953_protein_coding	protein_coding	62.8600279	-0.009707456	0.068736077	0.289953775	0.913274235	0.039398794
28140	ENSMUSG00000098906	mir-7652	sncRNA	ENSMUSG00000098906_mir-7652_miRNA	miRNA	1.014119141	-0.00015934	0.148022101	0.989044221	NA	#VALUE!
28141	ENSMUSG00000098907	mir-7082	sncRNA	ENSMUSG00000098907_mir-7082_miRNA	miRNA	1.310757652	0.004859198	0.147359045	0.696479602	NA	#VALUE!
28142	ENSMUSG00000098912	1500004A13Rik	lncRNA	ENSMUSG00000098912_1500004A13Rik_lncRNA	lncRNA	3556.778795	-0.000223205	0.013763221	0.910392817	0.998117295	0.000818419
28143	ENSMUSG00000098915	Rpl15-ps2	pseudogene	ENSMUSG00000098915_Rpl15-ps2_pseudogene	pseudogene	108.2806435	-0.003779127	0.085824643	0.7584999	0.987847394	0.005310142
28144	ENSMUSG00000098923	Tmem185b	Protein_coding	ENSMUSG00000098923_Tmem185b_protein_coding	protein_coding	211.5401875	0.004640842	0.038647722	0.360468212	0.935846489	0.028795385
28145	ENSMUSG00000098926	mir-6904	sncRNA	ENSMUSG00000098926_mir-6904_miRNA	miRNA	1.478743099	0.002023681	0.1433345	0.873984796	NA	#VALUE!
28146	ENSMUSG00000098928	mir-6988	sncRNA	ENSMUSG00000098928_mir-6988_miRNA	miRNA	1.374409383	-0.005858102	0.148090836	0.641638108	NA	#VALUE!
28147	ENSMUSG00000098934	Gvin-ps4	pseudogene	ENSMUSG00000098934_Gvin-ps4_pseudogene	pseudogene	6.308649497	0.005181075	0.115624603	0.724910991	NA	#VALUE!
28148	ENSMUSG00000098942	mir-8100	sncRNA	ENSMUSG00000098942_mir-8100_miRNA	miRNA	1.014119141	-0.00015934	0.148022101	0.989044221	NA	#VALUE!
28149	ENSMUSG00000098950	Gm28036	Protein_coding	ENSMUSG00000098950_Gm28036_protein_coding	protein_coding	76.33014931	-0.009071352	0.065232892	0.296616344	0.916484524	0.037874864
28150	ENSMUSG00000098957	mir-8105	sncRNA	ENSMUSG00000098957_mir-8105_miRNA	miRNA	1.014119141	-0.00015934	0.148022101	0.989044221	NA	#VALUE!
28151	ENSMUSG00000098958	mir-6933	sncRNA	ENSMUSG00000098958_mir-6933_miRNA	miRNA	1.014119141	-0.00015934	0.148022101	0.989044221	NA	#VALUE!
28152	ENSMUSG00000098959	Gm27230	lncRNA	ENSMUSG00000098959_Gm27230_lncRNA	lncRNA	1.710380276	-0.011092082	0.153559339	0.416807516	NA	#VALUE!
28153	ENSMUSG00000098960	mir-7056	sncRNA	ENSMUSG00000098960_mir-7056_miRNA	miRNA	1.182104588	-0.002994376	0.147084166	0.80464568	NA	#VALUE!
28154	ENSMUSG00000098973	mir-6236	sncRNA	ENSMUSG00000098973_mir-6236_miRNA	miRNA	388.2614936	0.055440941	0.193619255	0.054551164	0.592732106	0.227141548
28155	ENSMUSG00000098975	Gm27177	lncRNA	ENSMUSG00000098975_Gm27177_lncRNA	lncRNA	3.197029567	-0.015875571	0.153838881	0.32553983	NA	#VALUE!
28156	ENSMUSG00000098977	Gm27196	lncRNA	ENSMUSG00000098977_Gm27196_lncRNA	lncRNA	2.604152001	0.007912266	0.139409553	0.586793895	NA	#VALUE!
28157	ENSMUSG00000098985	Gm27219	pseudogene	ENSMUSG00000098985_Gm27219_pseudogene	pseudogene	57.03507348	-0.01113842	0.07873598	0.293183591	0.9135969	0.039245383
28158	ENSMUSG00000098987	Gm8982	pseudogene	ENSMUSG00000098987_Gm8982_pseudogene	pseudogene	5.298204838	-0.003424473	0.11508895	0.814365126	NA	#VALUE!
28159	ENSMUSG00000099005	mir-6398	sncRNA	ENSMUSG00000099005_mir-6398_miRNA	miRNA	1.77538161	0.006311548	0.144928241	0.636378131	NA	#VALUE!
28160	ENSMUSG00000099008	Gm17976	pseudogene	ENSMUSG00000099008_Gm17976_pseudogene	pseudogene	1.162438397	0.002453597	0.146907699	0.838815776	NA	#VALUE!
28161	ENSMUSG00000099009	Rdh16f1	Protein_coding	ENSMUSG00000099009_Rdh16f1_protein_coding	protein_coding	4.691661894	-0.011206572	0.133418198	0.478135929	NA	#VALUE!
28162	ENSMUSG00000099013	Gm27153	lncRNA	ENSMUSG00000099013_Gm27153_lncRNA	lncRNA	1.014119141	-0.00015934	0.148022101	0.989044221	NA	#VALUE!
28163	ENSMUSG00000099019	Gm27254	pseudogene	ENSMUSG00000099019_Gm27254_pseudogene	pseudogene	1.014119141	-0.00015934	0.148022101	0.989044221	NA	#VALUE!
28164	ENSMUSG00000099025	Gm27162	lncRNA	ENSMUSG00000099025_Gm27162_lncRNA	lncRNA	1.342583517	-0.000488953	0.144269791	0.968741369	NA	#VALUE!
28165	ENSMUSG00000099027	Gm27176	lncRNA	ENSMUSG00000099027_Gm27176_lncRNA	lncRNA	1.014119141	-0.00015934	0.148022101	0.989044221	NA	#VALUE!
28166	ENSMUSG00000099030	mir-6394	sncRNA	ENSMUSG00000099030_mir-6394_miRNA	miRNA	1.201196149	0.002858566	0.146897224	0.813653214	NA	#VALUE!
28167	ENSMUSG00000099032	Tcf24	Protein_coding	ENSMUSG00000099032_Tcf24_protein_coding	protein_coding	11.96277999	0.000249246	0.08868577	0.984294555	0.998117295	0.000818419
28168	ENSMUSG00000099033	mir-7013	sncRNA	ENSMUSG00000099033_mir-7013_miRNA	miRNA	1.194264262	-0.003119299	0.147089952	0.797010567	NA	#VALUE!
28169	ENSMUSG00000099034	2810039B14Rik	pseudogene	ENSMUSG00000099034_2810039B14Rik_pseudogene	pseudogene	41.43101495	0.00104854	0.051686782	0.890888055	0.998117295	0.000818419
28170	ENSMUSG00000099041	Gm28035	Protein_coding	ENSMUSG00000099041_Gm28035_protein_coding	protein_coding	58.59948196	-0.026052161	0.120667975	0.115803056	0.761276799	0.118457406
28171	ENSMUSG00000099043	mir-7022	sncRNA	ENSMUSG00000099043_mir-7022_miRNA	miRNA	1.554554503	-0.008440138	0.150475295	0.517404981	NA	#VALUE!
28172	ENSMUSG00000099051	Gm27241	lncRNA	ENSMUSG00000099051_Gm27241_lncRNA	lncRNA	1.014119141	-0.00015934	0.148022101	0.989044221	NA	#VALUE!
28173	ENSMUSG00000099054	Gm27242	lncRNA	ENSMUSG00000099054_Gm27242_lncRNA	lncRNA	4.601741488	0.004624429	0.119803936	0.75406676	NA	#VALUE!
28174	ENSMUSG00000099056	Gtpbp4-ps3	pseudogene	ENSMUSG00000099056_Gtpbp4-ps3_pseudogene	pseudogene	1.014119141	-0.00015934	0.148022101	0.989044221	NA	#VALUE!
28175	ENSMUSG00000099057	Gm27185	pseudogene	ENSMUSG00000099057_Gm27185_pseudogene	pseudogene	2.228025436	-0.002038734	0.137330669	0.881402107	NA	#VALUE!
28176	ENSMUSG00000099061	Gm28050	lncRNA	ENSMUSG00000099061_Gm28050_lncRNA	lncRNA	189.6765605	-0.004829173	0.040537931	0.366193978	0.937294286	0.028124031
28177	ENSMUSG00000099064	Gm27148	pseudogene	ENSMUSG00000099064_Gm27148_pseudogene	pseudogene	2.021107282	0.004582771	0.13973275	0.738299418	NA	#VALUE!
28178	ENSMUSG00000099070	mir-8119	sncRNA	ENSMUSG00000099070_mir-8119_miRNA	miRNA	1.201196149	0.002858566	0.146897224	0.813653214	NA	#VALUE!
28179	ENSMUSG00000099071	mir-8095	sncRNA	ENSMUSG00000099071_mir-8095_miRNA	miRNA	1.014119141	-0.00015934	0.148022101	0.989044221	NA	#VALUE!
28180	ENSMUSG00000099072	mir-7673	sncRNA	ENSMUSG00000099072_mir-7673_miRNA	miRNA	1.194264262	-0.003119299	0.147089952	0.797010567	NA	#VALUE!
28181	ENSMUSG00000099076	mir-7070	sncRNA	ENSMUSG00000099076_mir-7070_miRNA	miRNA	1.530235155	-0.00839756	0.150033819	0.521990801	NA	#VALUE!
28182	ENSMUSG00000099078	mir-8110	sncRNA	ENSMUSG00000099078_mir-8110_miRNA	miRNA	1.537191201	-0.00846578	0.15011307	0.51900824	NA	#VALUE!
28183	ENSMUSG00000099082	mir-7036b	sncRNA	ENSMUSG00000099082_mir-7036b_miRNA	miRNA	1.014119141	-0.00015934	0.148022101	0.989044221	NA	#VALUE!
28184	ENSMUSG00000099083	Atf7	Protein_coding	ENSMUSG00000099083_Atf7_protein_coding	protein_coding	2426.523411	0.001185384	0.018428121	0.640059477	0.985458348	0.006361727
28185	ENSMUSG00000099085	Gm8151	pseudogene	ENSMUSG00000099085_Gm8151_pseudogene	pseudogene	1.014119141	-0.00015934	0.148022101	0.989044221	NA	#VALUE!
28186	ENSMUSG00000099087	Ranbp2-ps5	pseudogene	ENSMUSG00000099087_Ranbp2-ps5_pseudogene	pseudogene	1.899185543	-0.002333789	0.139265333	0.862195797	NA	#VALUE!
28187	ENSMUSG00000099094	Gm19569	lncRNA	ENSMUSG00000099094_Gm19569_lncRNA	lncRNA	4.55518575	-0.01956463	0.159757415	0.260372059	NA	#VALUE!
28188	ENSMUSG00000099095	mir-6376	sncRNA	ENSMUSG00000099095_mir-6376_miRNA	miRNA	1.362249709	-0.005825782	0.147804361	0.644868842	NA	#VALUE!
28189	ENSMUSG00000099098	1110035H17Rik	lncRNA	ENSMUSG00000099098_1110035H17Rik_lncRNA	lncRNA	10.60817698	0.013414672	0.119512187	0.394279857	NA	#VALUE!
28190	ENSMUSG00000099101	mir-7653	sncRNA	ENSMUSG00000099101_mir-7653_miRNA	miRNA	1.176900959	-0.002939165	0.147081946	0.808037429	NA	#VALUE!
28191	ENSMUSG00000099102	Gm11983	pseudogene	ENSMUSG00000099102_Gm11983_pseudogene	pseudogene	2.505246635	0.001496246	0.13287906	0.915323483	NA	#VALUE!
28192	ENSMUSG00000099104	Gm17087	pseudogene	ENSMUSG00000099104_Gm17087_pseudogene	pseudogene	52.84578728	0.06041493	0.187088605	0.039711988	0.513641584	0.289339824
28193	ENSMUSG00000099109	mir-7115	sncRNA	ENSMUSG00000099109_mir-7115_miRNA	miRNA	1.685361109	0.010047839	0.152450834	0.451979467	NA	#VALUE!
28194	ENSMUSG00000099115	Gm17190	pseudogene	ENSMUSG00000099115_Gm17190_pseudogene	pseudogene	5.373217407	0.032576938	0.187779939	0.134149876	NA	#VALUE!
28195	ENSMUSG00000099118	mir-8092	sncRNA	ENSMUSG00000099118_mir-8092_miRNA	miRNA	1.014119141	-0.00015934	0.148022101	0.989044221	NA	#VALUE!
28196	ENSMUSG00000099137	Gm10603	lncRNA	ENSMUSG00000099137_Gm10603_lncRNA	lncRNA	5.587537395	0.005117278	0.116670711	0.728607374	NA	#VALUE!
28197	ENSMUSG00000099138	Gm5746	pseudogene	ENSMUSG00000099138_Gm5746_pseudogene	pseudogene	1.176900959	-0.002939165	0.147081946	0.808037429	NA	#VALUE!
28198	ENSMUSG00000099139	1110028F18Rik	lncRNA	ENSMUSG00000099139_1110028F18Rik_lncRNA	lncRNA	1.162438397	0.002453597	0.146907699	0.838815776	NA	#VALUE!
28199	ENSMUSG00000099140	mir-7237	sncRNA	ENSMUSG00000099140_mir-7237_miRNA	miRNA	1.014119141	-0.00015934	0.148022101	0.989044221	NA	#VALUE!
28200	ENSMUSG00000099145	mir-8116	sncRNA	ENSMUSG00000099145_mir-8116_miRNA	miRNA	1.176900959	-0.002939165	0.147081946	0.808037429	NA	#VALUE!
28201	ENSMUSG00000099146	0610031O16Rik	lncRNA	ENSMUSG00000099146_0610031O16Rik_lncRNA	lncRNA	1.537167042	-0.002567764	0.143291737	0.841385354	NA	#VALUE!
28202	ENSMUSG00000099148	Gm3331	lncRNA	ENSMUSG00000099148_Gm3331_lncRNA	lncRNA	1.014119141	-0.00015934	0.148022101	0.989044221	NA	#VALUE!
28203	ENSMUSG00000099150	Gm27243	lncRNA	ENSMUSG00000099150_Gm27243_lncRNA	lncRNA	7.792995385	-0.020030956	0.145887051	0.2696157	NA	#VALUE!
28204	ENSMUSG00000099163	mir-7660	sncRNA	ENSMUSG00000099163_mir-7660_miRNA	miRNA	1.014119141	-0.00015934	0.148022101	0.989044221	NA	#VALUE!
28205	ENSMUSG00000099165	mir-6940	sncRNA	ENSMUSG00000099165_mir-6940_miRNA	miRNA	1.536592413	0.008069911	0.149518882	0.537495089	NA	#VALUE!
28206	ENSMUSG00000099169	mir-7j	sncRNA	ENSMUSG00000099169_mir-7j_miRNA	miRNA	1.374409383	-0.005858102	0.148090836	0.641638108	NA	#VALUE!
28207	ENSMUSG00000099170	5730403I07Rik	lncRNA	ENSMUSG00000099170_5730403I07Rik_lncRNA	lncRNA	10.10471676	0.017672455	0.130292826	0.298495817	NA	#VALUE!
28208	ENSMUSG00000099174	mir-6406	sncRNA	ENSMUSG00000099174_mir-6406_miRNA	miRNA	1.014119141	-0.00015934	0.148022101	0.989044221	NA	#VALUE!
28209	ENSMUSG00000099178	Gm8669	pseudogene	ENSMUSG00000099178_Gm8669_pseudogene	pseudogene	1.201196149	0.002858566	0.146897224	0.813653214	NA	#VALUE!
28210	ENSMUSG00000099181	mir-6905	sncRNA	ENSMUSG00000099181_mir-6905_miRNA	miRNA	1.014119141	-0.00015934	0.148022101	0.989044221	NA	#VALUE!
28211	ENSMUSG00000099190	Gm27188	lncRNA	ENSMUSG00000099190_Gm27188_lncRNA	lncRNA	59.66676208	-0.054787588	0.178458168	0.045543036	0.545073482	0.263544946
28212	ENSMUSG00000099197	mir-7034	sncRNA	ENSMUSG00000099197_mir-7034_miRNA	miRNA	1.014119141	-0.00015934	0.148022101	0.989044221	NA	#VALUE!
28213	ENSMUSG00000099199	mir-7012	sncRNA	ENSMUSG00000099199_mir-7012_miRNA	miRNA	1.330248889	0.00514396	0.147234994	0.682188522	NA	#VALUE!
28214	ENSMUSG00000099201	Gm27187	lncRNA	ENSMUSG00000099201_Gm27187_lncRNA	lncRNA	1.821495083	0.001838726	0.139369687	0.890736812	NA	#VALUE!
28215	ENSMUSG00000099207	Gm10637	lncRNA	ENSMUSG00000099207_Gm10637_lncRNA	lncRNA	3.841428947	0.035843362	0.204505003	0.094650551	NA	#VALUE!
28216	ENSMUSG00000099210	mir-7051	sncRNA	ENSMUSG00000099210_mir-7051_miRNA	miRNA	1.014119141	-0.00015934	0.148022101	0.989044221	NA	#VALUE!
28217	ENSMUSG00000099221	mir-6371	sncRNA	ENSMUSG00000099221_mir-6371_miRNA	miRNA	1.201196149	0.002858566	0.146897224	0.813653214	NA	#VALUE!
28218	ENSMUSG00000099225	mir-8104	sncRNA	ENSMUSG00000099225_mir-8104_miRNA	miRNA	5.198850544	0.021061818	0.157125735	0.249795578	NA	#VALUE!
28219	ENSMUSG00000099226	mir-7091	sncRNA	ENSMUSG00000099226_mir-7091_miRNA	miRNA	1.014119141	-0.00015934	0.148022101	0.989044221	NA	#VALUE!
28220	ENSMUSG00000099227	mir-8114	sncRNA	ENSMUSG00000099227_mir-8114_miRNA	miRNA	173.1453943	0.004410102	0.039297616	0.397765024	0.946057337	0.024082542
28221	ENSMUSG00000099230	mir-6989	sncRNA	ENSMUSG00000099230_mir-6989_miRNA	miRNA	1.014119141	-0.00015934	0.148022101	0.989044221	NA	#VALUE!
28222	ENSMUSG00000099236	mir-668	sncRNA	ENSMUSG00000099236_mir-668_miRNA	miRNA	1.561486391	-0.00279843	0.143305453	0.827730773	NA	#VALUE!
28223	ENSMUSG00000099241	Gvin-ps2	pseudogene	ENSMUSG00000099241_Gvin-ps2_pseudogene	pseudogene	4.112094712	0.004355909	0.125046345	0.767135155	NA	#VALUE!
28224	ENSMUSG00000099245	mir-8098	sncRNA	ENSMUSG00000099245_mir-8098_miRNA	miRNA	5.71159072	0.028363047	0.177026024	0.164951769	NA	#VALUE!
28225	ENSMUSG00000099253	Gm7863	pseudogene	ENSMUSG00000099253_Gm7863_pseudogene	pseudogene	1.689541603	-0.004815484	0.143886724	0.713893763	NA	#VALUE!
28226	ENSMUSG00000099254	mir-7030	sncRNA	ENSMUSG00000099254_mir-7030_miRNA	miRNA	1.014119141	-0.00015934	0.148022101	0.989044221	NA	#VALUE!
28227	ENSMUSG00000099259	mir-6922	sncRNA	ENSMUSG00000099259_mir-6922_miRNA	miRNA	1.014119141	-0.00015934	0.148022101	0.989044221	NA	#VALUE!
28228	ENSMUSG00000099266	1700063H06Rik	lncRNA	ENSMUSG00000099266_1700063H06Rik_lncRNA	lncRNA	1.194264262	-0.003119299	0.147089952	0.797010567	NA	#VALUE!
28229	ENSMUSG00000099267	mir-6955	sncRNA	ENSMUSG00000099267_mir-6955_miRNA	miRNA	1.014119141	-0.00015934	0.148022101	0.989044221	NA	#VALUE!
28230	ENSMUSG00000099269	Calm5	Protein_coding	ENSMUSG00000099269_Calm5_protein_coding	protein_coding	1.310757652	0.004859198	0.147359045	0.696479602	NA	#VALUE!
28231	ENSMUSG00000099272	mir-7093	sncRNA	ENSMUSG00000099272_mir-7093_miRNA	miRNA	1.162438397	0.002453597	0.146907699	0.838815776	NA	#VALUE!
28232	ENSMUSG00000099275	mir-8107	sncRNA	ENSMUSG00000099275_mir-8107_miRNA	miRNA	1.014119141	-0.00015934	0.148022101	0.989044221	NA	#VALUE!
28233	ENSMUSG00000099286	mir-7235	sncRNA	ENSMUSG00000099286_mir-7235_miRNA	miRNA	1.176900959	-0.002939165	0.147081946	0.808037429	NA	#VALUE!
28234	ENSMUSG00000099289	mir-6403	sncRNA	ENSMUSG00000099289_mir-6403_miRNA	miRNA	1.014119141	-0.00015934	0.148022101	0.989044221	NA	#VALUE!
28235	ENSMUSG00000099294	Gm11214	pseudogene	ENSMUSG00000099294_Gm11214_pseudogene	pseudogene	1.330423843	-0.00036942	0.14432985	0.976352191	NA	#VALUE!
28236	ENSMUSG00000099298	Ranbp2-ps6	pseudogene	ENSMUSG00000099298_Ranbp2-ps6_pseudogene	pseudogene	1.014119141	-0.00015934	0.148022101	0.989044221	NA	#VALUE!
28237	ENSMUSG00000099301	mir-3473e	sncRNA	ENSMUSG00000099301_mir-3473e_miRNA	miRNA	1.176900959	-0.002939165	0.147081946	0.808037429	NA	#VALUE!
28238	ENSMUSG00000099310	Gm19427	pseudogene	ENSMUSG00000099310_Gm19427_pseudogene	pseudogene	5.221420614	0.003102317	0.117110933	0.831853585	NA	#VALUE!
28239	ENSMUSG00000099313	Gm27152	pseudogene	ENSMUSG00000099313_Gm27152_pseudogene	pseudogene	1.49783466	0.007679595	0.149095086	0.555309963	NA	#VALUE!
28240	ENSMUSG00000099315	Gm27175	lncRNA	ENSMUSG00000099315_Gm27175_lncRNA	lncRNA	6.406322195	-0.020255293	0.153006291	0.264553588	NA	#VALUE!
28241	ENSMUSG00000099320	mir-7664	sncRNA	ENSMUSG00000099320_mir-7664_miRNA	miRNA	1.34991508	-0.000164851	0.144204557	0.989465023	NA	#VALUE!
28242	ENSMUSG00000099324	mir-8115	sncRNA	ENSMUSG00000099324_mir-8115_miRNA	miRNA	4.811059677	0.008969026	0.129963226	0.559159294	NA	#VALUE!
28243	ENSMUSG00000099329	Gm28052	lncRNA	ENSMUSG00000099329_Gm28052_lncRNA	lncRNA	75.76206585	-0.001078973	0.043619799	0.865970286	0.998095769	0.000827785
28244	ENSMUSG00000099338	2810030D12Rik	lncRNA	ENSMUSG00000099338_2810030D12Rik_lncRNA	lncRNA	7.893670151	0.003095572	0.103313828	0.824770704	NA	#VALUE!
28245	ENSMUSG00000099340	Gm29540	lncRNA	ENSMUSG00000099340_Gm29540_lncRNA	lncRNA	1.743335612	0.005324348	0.144236456	0.68662652	NA	#VALUE!
28246	ENSMUSG00000099342	Gm18180	pseudogene	ENSMUSG00000099342_Gm18180_pseudogene	pseudogene	138.1377603	0.010032695	0.061597165	0.212693177	0.865586452	0.06268955
28247	ENSMUSG00000099343	Gm28836	lncRNA	ENSMUSG00000099343_Gm28836_lncRNA	lncRNA	20.0459267	-0.008346976	0.086814526	0.491749602	0.967032988	0.014558711
28248	ENSMUSG00000099344	Gm6669	pseudogene	ENSMUSG00000099344_Gm6669_pseudogene	pseudogene	1.310757652	0.004859198	0.147359045	0.696479602	NA	#VALUE!
28249	ENSMUSG00000099349	1700047G03Rik	lncRNA	ENSMUSG00000099349_1700047G03Rik_lncRNA	lncRNA	1.014119141	-0.00015934	0.148022101	0.989044221	NA	#VALUE!
28250	ENSMUSG00000099353	1700031M16Rik	pseudogene	ENSMUSG00000099353_1700031M16Rik_pseudogene	pseudogene	1.349740125	0.005268046	0.147575077	0.673987157	NA	#VALUE!
28251	ENSMUSG00000099354	1700124L16Rik	lncRNA	ENSMUSG00000099354_1700124L16Rik_lncRNA	lncRNA	29.09914314	-0.00300692	0.06546831	0.75375803	0.987847394	0.005310142
28252	ENSMUSG00000099360	1700022H16Rik	lncRNA	ENSMUSG00000099360_1700022H16Rik_lncRNA	lncRNA	1.349740125	0.005268046	0.147575077	0.673987157	NA	#VALUE!
28253	ENSMUSG00000099361	Gm28492	lncRNA	ENSMUSG00000099361_Gm28492_lncRNA	lncRNA	1.014119141	-0.00015934	0.148022101	0.989044221	NA	#VALUE!
28254	ENSMUSG00000099364	5730419F03Rik	lncRNA	ENSMUSG00000099364_5730419F03Rik_lncRNA	lncRNA	2.68704609	0.003974983	0.134083778	0.779738093	NA	#VALUE!
28255	ENSMUSG00000099370	Platr10	lncRNA	ENSMUSG00000099370_Platr10_lncRNA	lncRNA	1.181929633	0.002664774	0.146900917	0.82562718	NA	#VALUE!
28256	ENSMUSG00000099375	Gm28187	lncRNA	ENSMUSG00000099375_Gm28187_lncRNA	lncRNA	10.96546548	0.002426182	0.102362088	0.861440201	0.997584432	0.001050337
28257	ENSMUSG00000099377	Gm6159	pseudogene	ENSMUSG00000099377_Gm6159_pseudogene	pseudogene	416.5986001	0.001866775	0.023956703	0.565306503	0.979207487	0.009125275
28258	ENSMUSG00000099378	1700067G17Rik	lncRNA	ENSMUSG00000099378_1700067G17Rik_lncRNA	lncRNA	1.330423843	-0.00036942	0.14432985	0.976352191	NA	#VALUE!
28259	ENSMUSG00000099384	1700110C19Rik	lncRNA	ENSMUSG00000099384_1700110C19Rik_lncRNA	lncRNA	152.8550603	0.003972772	0.038480752	0.441399497	0.959207564	0.018087405
28260	ENSMUSG00000099385	Gm9540	pseudogene	ENSMUSG00000099385_Gm9540_pseudogene	pseudogene	3.122220995	0.005427593	0.131198889	0.710695584	NA	#VALUE!
28261	ENSMUSG00000099387	Gm29327	lncRNA	ENSMUSG00000099387_Gm29327_lncRNA	lncRNA	1.554554503	-0.008440138	0.150475295	0.517404981	NA	#VALUE!
28262	ENSMUSG00000099389	Gm29603	pseudogene	ENSMUSG00000099389_Gm29603_pseudogene	pseudogene	1.162438397	0.002453597	0.146907699	0.838815776	NA	#VALUE!
28263	ENSMUSG00000099391	1700003C15Rik	lncRNA	ENSMUSG00000099391_1700003C15Rik_lncRNA	lncRNA	6.146837431	-0.018427624	0.1447466	0.29741046	NA	#VALUE!
28264	ENSMUSG00000099392	Gm29414	lncRNA	ENSMUSG00000099392_Gm29414_lncRNA	lncRNA	1.201196149	0.002858566	0.146897224	0.813653214	NA	#VALUE!
28265	ENSMUSG00000099394	Gm9142	pseudogene	ENSMUSG00000099394_Gm9142_pseudogene	pseudogene	1.181929633	0.002664774	0.146900917	0.82562718	NA	#VALUE!
28266	ENSMUSG00000099397	Gm7809	pseudogene	ENSMUSG00000099397_Gm7809_pseudogene	pseudogene	103.1709907	0.002560042	0.038194912	0.633310149	0.985458348	0.006361727
28267	ENSMUSG00000099398	Ms4a14	Protein_coding	ENSMUSG00000099398_Ms4a14_protein_coding	protein_coding	1.902510116	-0.007856622	0.146624498	0.562466484	NA	#VALUE!
28268	ENSMUSG00000099400	Kat6b-ps1	pseudogene	ENSMUSG00000099400_Kat6b-ps1_pseudogene	pseudogene	5.004487152	0.031530928	0.188459752	0.133992304	NA	#VALUE!
28269	ENSMUSG00000099401	Gm28375	lncRNA	ENSMUSG00000099401_Gm28375_lncRNA	lncRNA	6.125020084	-0.041536504	0.208645023	0.093425724	NA	#VALUE!
28270	ENSMUSG00000099404	Gm28172	lncRNA	ENSMUSG00000099404_Gm28172_lncRNA	lncRNA	3.827340452	0.018710053	0.156528739	0.278682297	NA	#VALUE!
28271	ENSMUSG00000099405	Gm8506	pseudogene	ENSMUSG00000099405_Gm8506_pseudogene	pseudogene	1.014119141	-0.00015934	0.148022101	0.989044221	NA	#VALUE!
28272	ENSMUSG00000099406	Gm29408	lncRNA	ENSMUSG00000099406_Gm29408_lncRNA	lncRNA	1.014119141	-0.00015934	0.148022101	0.989044221	NA	#VALUE!
28273	ENSMUSG00000099407	1700060O08Rik	lncRNA	ENSMUSG00000099407_1700060O08Rik_lncRNA	lncRNA	1.349515405	0.00533452	0.147336479	0.67187865	NA	#VALUE!
28274	ENSMUSG00000099411	2310015D24Rik	lncRNA	ENSMUSG00000099411_2310015D24Rik_lncRNA	lncRNA	4.820776305	0.015061587	0.143785744	0.364701046	NA	#VALUE!
28275	ENSMUSG00000099413	Gm17767	lncRNA	ENSMUSG00000099413_Gm17767_lncRNA	lncRNA	3.328160474	-0.018195804	0.159387383	0.27536465	NA	#VALUE!
28276	ENSMUSG00000099417	1700028B04Rik	pseudogene	ENSMUSG00000099417_1700028B04Rik_pseudogene	pseudogene	2.555915183	0.006532765	0.137402387	0.650002249	NA	#VALUE!
28277	ENSMUSG00000099419	1700001D01Rik	lncRNA	ENSMUSG00000099419_1700001D01Rik_lncRNA	lncRNA	1.685711019	-0.000165291	0.141175545	0.989882482	NA	#VALUE!
28278	ENSMUSG00000099422	Gm4275	pseudogene	ENSMUSG00000099422_Gm4275_pseudogene	pseudogene	1.554554503	-0.008440138	0.150475295	0.517404981	NA	#VALUE!
28279	ENSMUSG00000099423	Gm17826	pseudogene	ENSMUSG00000099423_Gm17826_pseudogene	pseudogene	1.181929633	0.002664774	0.146900917	0.82562718	NA	#VALUE!
28280	ENSMUSG00000099424	Gm28641	lncRNA	ENSMUSG00000099424_Gm28641_lncRNA	lncRNA	1.014119141	-0.00015934	0.148022101	0.989044221	NA	#VALUE!
28281	ENSMUSG00000099425	Gm29573	pseudogene	ENSMUSG00000099425_Gm29573_pseudogene	pseudogene	1.181929633	0.002664774	0.146900917	0.82562718	NA	#VALUE!
28282	ENSMUSG00000099427	Gm18700	pseudogene	ENSMUSG00000099427_Gm18700_pseudogene	pseudogene	1.82842697	0.007282445	0.144763774	0.594496058	NA	#VALUE!
28283	ENSMUSG00000099428	Gm28155	pseudogene	ENSMUSG00000099428_Gm28155_pseudogene	pseudogene	1.014119141	-0.00015934	0.148022101	0.989044221	NA	#VALUE!
28284	ENSMUSG00000099429	1600019K03Rik	lncRNA	ENSMUSG00000099429_1600019K03Rik_lncRNA	lncRNA	1.388273157	0.005646809	0.14779846	0.653672745	NA	#VALUE!
28285	ENSMUSG00000099432	Gm18849	pseudogene	ENSMUSG00000099432_Gm18849_pseudogene	pseudogene	3.210566141	-0.016136479	0.154940534	0.317551569	NA	#VALUE!
28286	ENSMUSG00000099443	H2al1h	Protein_coding	ENSMUSG00000099443_H2al1h_protein_coding	protein_coding	1.488002033	-0.002851321	0.143715457	0.823609587	NA	#VALUE!
28287	ENSMUSG00000099444	Gm29240	pseudogene	ENSMUSG00000099444_Gm29240_pseudogene	pseudogene	1.182104588	-0.002994376	0.147084166	0.80464568	NA	#VALUE!
28288	ENSMUSG00000099446	2310005E17Rik	lncRNA	ENSMUSG00000099446_2310005E17Rik_lncRNA	lncRNA	1.162438397	0.002453597	0.146907699	0.838815776	NA	#VALUE!
28289	ENSMUSG00000099447	2310030A07Rik	lncRNA	ENSMUSG00000099447_2310030A07Rik_lncRNA	lncRNA	4.227762427	-0.002362672	0.120052522	0.871419946	NA	#VALUE!
28290	ENSMUSG00000099449	Gm28401	lncRNA	ENSMUSG00000099449_Gm28401_lncRNA	lncRNA	6.408624662	0.019803316	0.148721232	0.273545823	NA	#VALUE!
28291	ENSMUSG00000099454	Gm8367	pseudogene	ENSMUSG00000099454_Gm8367_pseudogene	pseudogene	1.182104588	-0.002994376	0.147084166	0.80464568	NA	#VALUE!
28292	ENSMUSG00000099464	Gm5260	pseudogene	ENSMUSG00000099464_Gm5260_pseudogene	pseudogene	4.665788306	-0.001187373	0.11772331	0.934913499	NA	#VALUE!
28293	ENSMUSG00000099465	Gm3830	lncRNA	ENSMUSG00000099465_Gm3830_lncRNA	lncRNA	1.014119141	-0.00015934	0.148022101	0.989044221	NA	#VALUE!
28294	ENSMUSG00000099468	Gm28271	lncRNA	ENSMUSG00000099468_Gm28271_lncRNA	lncRNA	5.590791183	-0.011934806	0.129597686	0.455156119	NA	#VALUE!
28295	ENSMUSG00000099469	Gm29141	pseudogene	ENSMUSG00000099469_Gm29141_pseudogene	pseudogene	6.959190079	-0.016760761	0.137511722	0.329104654	NA	#VALUE!
28296	ENSMUSG00000099470	Gm29340	lncRNA	ENSMUSG00000099470_Gm29340_lncRNA	lncRNA	13.44184431	0.001900243	0.087610176	0.879513103	0.998117295	0.000818419
28297	ENSMUSG00000099471	Gm8451	pseudogene	ENSMUSG00000099471_Gm8451_pseudogene	pseudogene	137.3691662	0.004228798	0.039780149	0.427037415	0.956705613	0.019221678
28298	ENSMUSG00000099472	Gm29539	lncRNA	ENSMUSG00000099472_Gm29539_lncRNA	lncRNA	1.330248889	0.00514396	0.147234994	0.682188522	NA	#VALUE!
28299	ENSMUSG00000099473	Gm18775	pseudogene	ENSMUSG00000099473_Gm18775_pseudogene	pseudogene	45.97843061	0.001777472	0.047424033	0.79758305	0.993532637	0.002817862
28300	ENSMUSG00000099474	1700097N02Rik	lncRNA	ENSMUSG00000099474_1700097N02Rik_lncRNA	lncRNA	2.068724293	0.005084471	0.140781246	0.710115634	NA	#VALUE!
28301	ENSMUSG00000099478	Gm28370	lncRNA	ENSMUSG00000099478_Gm28370_lncRNA	lncRNA	1.014119141	-0.00015934	0.148022101	0.989044221	NA	#VALUE!
28302	ENSMUSG00000099481	Xndc1	Protein_coding	ENSMUSG00000099481_Xndc1_protein_coding	protein_coding	353.8719106	0.002149377	0.026050351	0.54140015	0.97484103	0.0110662
28303	ENSMUSG00000099485	Gm29221	lncRNA	ENSMUSG00000099485_Gm29221_lncRNA	lncRNA	1.974618292	0.008823363	0.146886963	0.525101303	NA	#VALUE!
28304	ENSMUSG00000099486	Or4c122	Protein_coding	ENSMUSG00000099486_Or4c122_protein_coding	protein_coding	1.388273157	0.005646809	0.14779846	0.653672745	NA	#VALUE!
28305	ENSMUSG00000099488	Gm19774	pseudogene	ENSMUSG00000099488_Gm19774_pseudogene	pseudogene	258.9936675	-0.008759959	0.051276078	0.185588149	0.846888608	0.072173709
28306	ENSMUSG00000099490	Gm18802	pseudogene	ENSMUSG00000099490_Gm18802_pseudogene	pseudogene	1.182104588	-0.002994376	0.147084166	0.80464568	NA	#VALUE!
28307	ENSMUSG00000099492	Gm5525	pseudogene	ENSMUSG00000099492_Gm5525_pseudogene	pseudogene	217.332412	0.002862169	0.032066773	0.509133923	0.970596722	0.01296118
28308	ENSMUSG00000099498	Gm29283	lncRNA	ENSMUSG00000099498_Gm29283_lncRNA	lncRNA	1.176900959	-0.002939165	0.147081946	0.808037429	NA	#VALUE!
28309	ENSMUSG00000099503	Gm28822	lncRNA	ENSMUSG00000099503_Gm28822_lncRNA	lncRNA	3.236740386	-0.006271312	0.131605667	0.670888919	NA	#VALUE!
28310	ENSMUSG00000099507	Gm18970	pseudogene	ENSMUSG00000099507_Gm18970_pseudogene	pseudogene	1.014119141	-0.00015934	0.148022101	0.989044221	NA	#VALUE!
28311	ENSMUSG00000099508	1700030L20Rik	lncRNA	ENSMUSG00000099508_1700030L20Rik_lncRNA	lncRNA	1.194264262	-0.003119299	0.147089952	0.797010567	NA	#VALUE!
28312	ENSMUSG00000099510	Gm28501	lncRNA	ENSMUSG00000099510_Gm28501_lncRNA	lncRNA	4.696994363	-0.005050693	0.122368568	0.733159117	NA	#VALUE!
28313	ENSMUSG00000099512	Gm28703	lncRNA	ENSMUSG00000099512_Gm28703_lncRNA	lncRNA	13.98911141	-0.005478152	0.094454617	0.678578403	0.985458348	0.006361727
28314	ENSMUSG00000099516	Gm29066	lncRNA	ENSMUSG00000099516_Gm29066_lncRNA	lncRNA	1.014119141	-0.00015934	0.148022101	0.989044221	NA	#VALUE!
28315	ENSMUSG00000099517	H3c8	Protein_coding	ENSMUSG00000099517_H3c8_protein_coding	protein_coding	24.98018886	-0.012813375	0.09689192	0.33134311	0.929082087	0.031945913
28316	ENSMUSG00000099519	Gm29253	lncRNA	ENSMUSG00000099519_Gm29253_lncRNA	lncRNA	85.50747314	-0.000239533	0.037651799	0.965283104	0.998117295	0.000818419
28317	ENSMUSG00000099521	Gm28309	lncRNA	ENSMUSG00000099521_Gm28309_lncRNA	lncRNA	1.575350165	0.008270128	0.150148704	0.525819189	NA	#VALUE!
28318	ENSMUSG00000099528	2410012E07Rik	lncRNA	ENSMUSG00000099528_2410012E07Rik_lncRNA	lncRNA	1.845391534	-0.013097071	0.157091487	0.350903149	NA	#VALUE!
28319	ENSMUSG00000099531	Gm20869	Protein_coding	ENSMUSG00000099531_Gm20869_protein_coding	protein_coding	1.201196149	0.002858566	0.146897224	0.813653214	NA	#VALUE!
28320	ENSMUSG00000099534	Gm28169	pseudogene	ENSMUSG00000099534_Gm28169_pseudogene	pseudogene	3.006325457	0.007267608	0.135287364	0.622017376	NA	#VALUE!
28321	ENSMUSG00000099539	Gm8282	pseudogene	ENSMUSG00000099539_Gm8282_pseudogene	pseudogene	2.979479435	-0.009306607	0.138407271	0.536248597	NA	#VALUE!
28322	ENSMUSG00000099542	Gm28504	pseudogene	ENSMUSG00000099542_Gm28504_pseudogene	pseudogene	1.014119141	-0.00015934	0.148022101	0.989044221	NA	#VALUE!
28323	ENSMUSG00000099543	Gm29322	lncRNA	ENSMUSG00000099543_Gm29322_lncRNA	lncRNA	53.65106384	-0.014959258	0.086998289	0.197211113	0.855486648	0.067786765
28324	ENSMUSG00000099544	Gm18699	pseudogene	ENSMUSG00000099544_Gm18699_pseudogene	pseudogene	14.56543619	-0.007216547	0.094409553	0.583926424	0.981974054	0.007899987
28325	ENSMUSG00000099552	9830004L10Rik	lncRNA	ENSMUSG00000099552_9830004L10Rik_lncRNA	lncRNA	2.490559352	0.00569874	0.136881145	0.689480318	NA	#VALUE!
28326	ENSMUSG00000099553	Gm29538	lncRNA	ENSMUSG00000099553_Gm29538_lncRNA	lncRNA	8.455726914	-0.006596405	0.116032052	0.657155911	NA	#VALUE!
28327	ENSMUSG00000099556	Gm28857	lncRNA	ENSMUSG00000099556_Gm28857_lncRNA	lncRNA	1.904413329	-0.007733264	0.145713262	0.571785203	NA	#VALUE!
28328	ENSMUSG00000099558	Gm29295	lncRNA	ENSMUSG00000099558_Gm29295_lncRNA	lncRNA	4.337753582	0.048255209	0.234893147	0.054127141	NA	#VALUE!
28329	ENSMUSG00000099561	Gm28410	lncRNA	ENSMUSG00000099561_Gm28410_lncRNA	lncRNA	2.216089033	-0.019716032	0.170238458	0.209753674	NA	#VALUE!
28330	ENSMUSG00000099562	Gm19027	pseudogene	ENSMUSG00000099562_Gm19027_pseudogene	pseudogene	1.162438397	0.002453597	0.146907699	0.838815776	NA	#VALUE!
28331	ENSMUSG00000099564	Gm28729	Protein_coding	ENSMUSG00000099564_Gm28729_protein_coding	protein_coding	19.67837041	0.000373659	0.072243043	0.972031977	0.998117295	0.000818419
28332	ENSMUSG00000099568	Gm28513	lncRNA	ENSMUSG00000099568_Gm28513_lncRNA	lncRNA	4.695245049	8.96E-05	0.117745415	0.995077331	NA	#VALUE!
28333	ENSMUSG00000099571	Gm18182	pseudogene	ENSMUSG00000099571_Gm18182_pseudogene	pseudogene	1.8361326	-0.008056568	0.145903049	0.558202989	NA	#VALUE!
28334	ENSMUSG00000099572	Gm28951	pseudogene	ENSMUSG00000099572_Gm28951_pseudogene	pseudogene	2.215714965	-0.002390862	0.135906044	0.863001753	NA	#VALUE!
28335	ENSMUSG00000099574	1700121L03Rik	lncRNA	ENSMUSG00000099574_1700121L03Rik_lncRNA	lncRNA	1.014119141	-0.00015934	0.148022101	0.989044221	NA	#VALUE!
28336	ENSMUSG00000099576	Gm29040	lncRNA	ENSMUSG00000099576_Gm29040_lncRNA	lncRNA	1.86100242	-0.013679061	0.157725339	0.337442763	NA	#VALUE!
28337	ENSMUSG00000099579	1700120K04Rik	lncRNA	ENSMUSG00000099579_1700120K04Rik_lncRNA	lncRNA	4.237197764	0.001672149	0.124439166	0.908283717	NA	#VALUE!
28338	ENSMUSG00000099583	H3c4	Protein_coding	ENSMUSG00000099583_H3c4_protein_coding	protein_coding	150.0933201	0.003320006	0.036082805	0.497479085	0.967846886	0.014193343
28339	ENSMUSG00000099590	C330022C24Rik	lncRNA	ENSMUSG00000099590_C330022C24Rik_lncRNA	lncRNA	12.48042753	4.19E-05	0.084579909	0.997263744	0.999550706	0.00019517
28340	ENSMUSG00000099591	Gm17969	pseudogene	ENSMUSG00000099591_Gm17969_pseudogene	pseudogene	1.369006641	0.005540176	0.147463309	0.660835251	NA	#VALUE!
28341	ENSMUSG00000099592	Gm5264	pseudogene	ENSMUSG00000099592_Gm5264_pseudogene	pseudogene	1.697870693	-0.000281332	0.140723317	0.982877114	NA	#VALUE!
28342	ENSMUSG00000099596	Zbed4-ps3	pseudogene	ENSMUSG00000099596_Zbed4-ps3_pseudogene	pseudogene	2.016102766	-0.005285146	0.140483545	0.70097691	NA	#VALUE!
28343	ENSMUSG00000099599	Gm28548	lncRNA	ENSMUSG00000099599_Gm28548_lncRNA	lncRNA	1.201196149	0.002858566	0.146897224	0.813653214	NA	#VALUE!
28344	ENSMUSG00000099600	Gm29126	pseudogene	ENSMUSG00000099600_Gm29126_pseudogene	pseudogene	1.181929633	0.002664774	0.146900917	0.82562718	NA	#VALUE!
28345	ENSMUSG00000099604	Gm6651	pseudogene	ENSMUSG00000099604_Gm6651_pseudogene	pseudogene	2.171353909	0.001931972	0.13583462	0.888856787	NA	#VALUE!
28346	ENSMUSG00000099605	1700066N21Rik	lncRNA	ENSMUSG00000099605_1700066N21Rik_lncRNA	lncRNA	1.705176647	-0.011224529	0.15350531	0.414078192	NA	#VALUE!
28347	ENSMUSG00000099608	4933411E06Rik	lncRNA	ENSMUSG00000099608_4933411E06Rik_lncRNA	lncRNA	1.182104588	-0.002994376	0.147084166	0.80464568	NA	#VALUE!
28348	ENSMUSG00000099609	Gm29008	TEC	ENSMUSG00000099609_Gm29008_TEC	TEC	1.014119141	-0.00015934	0.148022101	0.989044221	NA	#VALUE!
28349	ENSMUSG00000099610	Gm37545	pseudogene	ENSMUSG00000099610_Gm37545_pseudogene	pseudogene	2.49308696	0.001597379	0.132949479	0.909622724	NA	#VALUE!
28350	ENSMUSG00000099611	Vmn1r189	Protein_coding	ENSMUSG00000099611_Vmn1r189_protein_coding	protein_coding	1.162438397	0.002453597	0.146907699	0.838815776	NA	#VALUE!
28351	ENSMUSG00000099614	Uba1y-ps2	pseudogene	ENSMUSG00000099614_Uba1y-ps2_pseudogene	pseudogene	3.214792327	0.015343153	0.152549938	0.338717526	NA	#VALUE!
28352	ENSMUSG00000099615	Gm28362	pseudogene	ENSMUSG00000099615_Gm28362_pseudogene	pseudogene	1.014119141	-0.00015934	0.148022101	0.989044221	NA	#VALUE!
28353	ENSMUSG00000099616	4932413F04Rik	lncRNA	ENSMUSG00000099616_4932413F04Rik_lncRNA	lncRNA	6.269360639	0.032388442	0.184893556	0.139024527	NA	#VALUE!
28354	ENSMUSG00000099617	Gm6550	pseudogene	ENSMUSG00000099617_Gm6550_pseudogene	pseudogene	1.388273157	0.005646809	0.14779846	0.653672745	NA	#VALUE!
28355	ENSMUSG00000099624	Gm7889	pseudogene	ENSMUSG00000099624_Gm7889_pseudogene	pseudogene	18.95858426	0.037217331	0.169195387	0.107526771	0.747002077	0.126678191
28356	ENSMUSG00000099625	Gm29325	lncRNA	ENSMUSG00000099625_Gm29325_lncRNA	lncRNA	23.52409723	-0.041891816	0.173594831	0.085791201	0.694790794	0.158145944
28357	ENSMUSG00000099627	Gm6757	pseudogene	ENSMUSG00000099627_Gm6757_pseudogene	pseudogene	1.162438397	0.002453597	0.146907699	0.838815776	NA	#VALUE!
28358	ENSMUSG00000099629	Gm29515	lncRNA	ENSMUSG00000099629_Gm29515_lncRNA	lncRNA	1.459076908	0.007112977	0.148934468	0.579501485	NA	#VALUE!
28359	ENSMUSG00000099630	1700096J18Rik	lncRNA	ENSMUSG00000099630_1700096J18Rik_lncRNA	lncRNA	2.078556921	0.016215378	0.162734373	0.274307424	NA	#VALUE!
28360	ENSMUSG00000099631	Gm8641	pseudogene	ENSMUSG00000099631_Gm8641_pseudogene	pseudogene	27.48434155	0.001658821	0.071871551	0.875404648	0.998117295	0.000818419
28361	ENSMUSG00000099632	2900093K20Rik	lncRNA	ENSMUSG00000099632_2900093K20Rik_lncRNA	lncRNA	39.28752469	0.007501372	0.067755648	0.421508255	0.955307231	0.019856935
28362	ENSMUSG00000099634	Gm29462	pseudogene	ENSMUSG00000099634_Gm29462_pseudogene	pseudogene	108.6338071	-0.002969585	0.039308613	0.587629759	0.982967603	0.007460796
28363	ENSMUSG00000099635	Gm28528	lncRNA	ENSMUSG00000099635_Gm28528_lncRNA	lncRNA	3.38650661	-0.000905814	0.128347294	0.949646997	NA	#VALUE!
28364	ENSMUSG00000099639	1700084F23Rik	lncRNA	ENSMUSG00000099639_1700084F23Rik_lncRNA	lncRNA	7.756362759	0.029368693	0.171175874	0.165128215	NA	#VALUE!
28365	ENSMUSG00000099644	Gm28626	lncRNA	ENSMUSG00000099644_Gm28626_lncRNA	lncRNA	1.310757652	0.004859198	0.147359045	0.696479602	NA	#VALUE!
28366	ENSMUSG00000099645	Gm20832	pseudogene	ENSMUSG00000099645_Gm20832_pseudogene	pseudogene	1.014119141	-0.00015934	0.148022101	0.989044221	NA	#VALUE!
28367	ENSMUSG00000099647	Gm5776	pseudogene	ENSMUSG00000099647_Gm5776_pseudogene	pseudogene	266.5948502	-0.00164939	0.026827677	0.657317952	0.985458348	0.006361727
28368	ENSMUSG00000099655	2310034G01Rik	Protein_coding	ENSMUSG00000099655_2310034G01Rik_protein_coding	protein_coding	19.10693924	0.015251367	0.109669241	0.302806211	0.918870711	0.036745591
28369	ENSMUSG00000099662	Ppp1r2-ps2	pseudogene	ENSMUSG00000099662_Ppp1r2-ps2_pseudogene	pseudogene	304.0430945	-2.86E-05	0.02317641	0.993090134	0.999448756	0.000239468
28370	ENSMUSG00000099663	Gm29201	pseudogene	ENSMUSG00000099663_Gm29201_pseudogene	pseudogene	2.084184383	0.004627478	0.140005362	0.735336334	NA	#VALUE!
28371	ENSMUSG00000099664	Gm28511	lncRNA	ENSMUSG00000099664_Gm28511_lncRNA	lncRNA	1.350090034	-0.005613978	0.147933738	0.654526733	NA	#VALUE!
28372	ENSMUSG00000099665	Gm29482	lncRNA	ENSMUSG00000099665_Gm29482_lncRNA	lncRNA	1.194264262	-0.003119299	0.147089952	0.797010567	NA	#VALUE!
28373	ENSMUSG00000099669	Gm29012	lncRNA	ENSMUSG00000099669_Gm29012_lncRNA	lncRNA	1.014119141	-0.00015934	0.148022101	0.989044221	NA	#VALUE!
28374	ENSMUSG00000099681	1700052K11Rik	lncRNA	ENSMUSG00000099681_1700052K11Rik_lncRNA	lncRNA	240.5940107	-0.007040305	0.044159153	0.214051773	0.866220546	0.06237152
28375	ENSMUSG00000099686	Gm29460	pseudogene	ENSMUSG00000099686_Gm29460_pseudogene	pseudogene	3.068223321	-0.013564822	0.151252691	0.376346487	NA	#VALUE!
28376	ENSMUSG00000099689	Zfp383	Protein_coding	ENSMUSG00000099689_Zfp383_protein_coding	protein_coding	368.6709507	0.000792389	0.021100854	0.78892486	0.990621936	0.00409206
28377	ENSMUSG00000099691	Gm29518	pseudogene	ENSMUSG00000099691_Gm29518_pseudogene	pseudogene	1.339682777	-0.005506528	0.14786751	0.660267245	NA	#VALUE!
28378	ENSMUSG00000099692	Gm5696	pseudogene	ENSMUSG00000099692_Gm5696_pseudogene	pseudogene	1.987352596	-0.000925075	0.138261282	0.945285816	NA	#VALUE!
28379	ENSMUSG00000099693	Gm29284	pseudogene	ENSMUSG00000099693_Gm29284_pseudogene	pseudogene	1.349515405	0.00533452	0.147336479	0.67187865	NA	#VALUE!
28380	ENSMUSG00000099696	2900052N01Rik	lncRNA	ENSMUSG00000099696_2900052N01Rik_lncRNA	lncRNA	892.4211895	0.091164188	0.164074706	0.008601551	0.216841602	0.663857392
28381	ENSMUSG00000099701	Gm19136	pseudogene	ENSMUSG00000099701_Gm19136_pseudogene	pseudogene	1.014119141	-0.00015934	0.148022101	0.989044221	NA	#VALUE!
28382	ENSMUSG00000099706	Gm29536	lncRNA	ENSMUSG00000099706_Gm29536_lncRNA	lncRNA	121.8588245	0.002000928	0.034170745	0.677610364	0.985458348	0.006361727
28383	ENSMUSG00000099708	Gm29361	lncRNA	ENSMUSG00000099708_Gm29361_lncRNA	lncRNA	8.751168039	-0.001621085	0.098141957	0.904860245	NA	#VALUE!
28384	ENSMUSG00000099714	Gm20587	pseudogene	ENSMUSG00000099714_Gm20587_pseudogene	pseudogene	1.682609716	-0.010720821	0.153104465	0.429241769	NA	#VALUE!
28385	ENSMUSG00000099715	Gm28077	lncRNA	ENSMUSG00000099715_Gm28077_lncRNA	lncRNA	3.244694894	-0.030274201	0.193693907	0.113104971	NA	#VALUE!
28386	ENSMUSG00000099716	Gm29082	lncRNA	ENSMUSG00000099716_Gm29082_lncRNA	lncRNA	1.194264262	-0.003119299	0.147089952	0.797010567	NA	#VALUE!
28387	ENSMUSG00000099717	Gm9451	pseudogene	ENSMUSG00000099717_Gm9451_pseudogene	pseudogene	2.098048157	0.016137112	0.162824445	0.274159955	NA	#VALUE!
28388	ENSMUSG00000099718	Gm2087	lncRNA	ENSMUSG00000099718_Gm2087_lncRNA	lncRNA	7.940957774	-0.012215593	0.124648261	0.442379099	NA	#VALUE!
28389	ENSMUSG00000099719	Gm28802	pseudogene	ENSMUSG00000099719_Gm28802_pseudogene	pseudogene	5.276558407	-0.005283976	0.120249792	0.721619334	NA	#VALUE!
28390	ENSMUSG00000099722	Gm29154	lncRNA	ENSMUSG00000099722_Gm29154_lncRNA	lncRNA	6.559497605	-0.088482572	0.312021764	0.021748249	NA	#VALUE!
28391	ENSMUSG00000099723	Gm28595	lncRNA	ENSMUSG00000099723_Gm28595_lncRNA	lncRNA	3.567533258	-0.001788128	0.124369184	0.902000111	NA	#VALUE!
28392	ENSMUSG00000099724	4930554C24Rik	lncRNA	ENSMUSG00000099724_4930554C24Rik_lncRNA	lncRNA	2.927942201	-0.010655576	0.142836486	0.480347532	NA	#VALUE!
28393	ENSMUSG00000099728	Gm8510	pseudogene	ENSMUSG00000099728_Gm8510_pseudogene	pseudogene	1.201196149	0.002858566	0.146897224	0.813653214	NA	#VALUE!
28394	ENSMUSG00000099732	Gm17752	pseudogene	ENSMUSG00000099732_Gm17752_pseudogene	pseudogene	9.766683833	-0.006265431	0.100184517	0.649504541	NA	#VALUE!
28395	ENSMUSG00000099735	1700122H20Rik	lncRNA	ENSMUSG00000099735_1700122H20Rik_lncRNA	lncRNA	9.02511588	0.013503392	0.121711116	0.396111545	NA	#VALUE!
28396	ENSMUSG00000099740	Gm28897	Protein_coding	ENSMUSG00000099740_Gm28897_protein_coding	protein_coding	1.194264262	-0.003119299	0.147089952	0.797010567	NA	#VALUE!
28397	ENSMUSG00000099741	Gm5253	pseudogene	ENSMUSG00000099741_Gm5253_pseudogene	pseudogene	2.811916886	0.004520437	0.135066227	0.750429327	NA	#VALUE!
28398	ENSMUSG00000099746	Ppnr	lncRNA	ENSMUSG00000099746_Ppnr_lncRNA	lncRNA	20.44020238	-0.005377672	0.075709421	0.620300998	0.985458348	0.006361727
28399	ENSMUSG00000099750	Gm18827	pseudogene	ENSMUSG00000099750_Gm18827_pseudogene	pseudogene	4.433203367	0.007705204	0.12630097	0.611432298	NA	#VALUE!
28400	ENSMUSG00000099751	1700022A22Rik	lncRNA	ENSMUSG00000099751_1700022A22Rik_lncRNA	lncRNA	5.407612442	-0.00731988	0.122236764	0.62781587	NA	#VALUE!
28401	ENSMUSG00000099752	Gm29018	lncRNA	ENSMUSG00000099752_Gm29018_lncRNA	lncRNA	1.677979781	0.004589895	0.143164396	0.728200882	NA	#VALUE!
28402	ENSMUSG00000099757	BE692007	lncRNA	ENSMUSG00000099757_BE692007_lncRNA	lncRNA	1.689541603	-0.004815484	0.143886724	0.713893763	NA	#VALUE!
28403	ENSMUSG00000099758	Gm10830	lncRNA	ENSMUSG00000099758_Gm10830_lncRNA	lncRNA	6.676190622	-0.012541187	0.126374619	0.43368412	NA	#VALUE!
28404	ENSMUSG00000099759	1700030C10Rik	lncRNA	ENSMUSG00000099759_1700030C10Rik_lncRNA	lncRNA	7.83857634	-0.043043574	0.214150466	0.085428593	NA	#VALUE!
28405	ENSMUSG00000099760	Gm28800	lncRNA	ENSMUSG00000099760_Gm28800_lncRNA	lncRNA	59.71670255	-0.047079317	0.177773533	0.067614804	0.643823853	0.191232937
28406	ENSMUSG00000099762	Gm21149	Protein_coding	ENSMUSG00000099762_Gm21149_protein_coding	protein_coding	2.351349683	0.014516798	0.156145977	0.335509761	NA	#VALUE!
28407	ENSMUSG00000099764	Rps10-ps2	pseudogene	ENSMUSG00000099764_Rps10-ps2_pseudogene	pseudogene	1280.235597	-0.003049906	0.024909577	0.34437209	0.933859779	0.029718329
28408	ENSMUSG00000099767	Gm28884	lncRNA	ENSMUSG00000099767_Gm28884_lncRNA	lncRNA	2.356903221	0.004215256	0.136943656	0.763023053	NA	#VALUE!
28409	ENSMUSG00000099770	Gm28623	pseudogene	ENSMUSG00000099770_Gm28623_pseudogene	pseudogene	1.70480258	0.005089168	0.143568614	0.70099769	NA	#VALUE!
28410	ENSMUSG00000099772	Gm29085	pseudogene	ENSMUSG00000099772_Gm29085_pseudogene	pseudogene	1.344711451	-0.000111788	0.144233331	0.992852422	NA	#VALUE!
28411	ENSMUSG00000099773	Hmgb1-rs16	pseudogene	ENSMUSG00000099773_Hmgb1-rs16_pseudogene	pseudogene	34.30923971	-0.017831073	0.107147515	0.21638052	0.866711093	0.062125645
28412	ENSMUSG00000099775	Gm5960	pseudogene	ENSMUSG00000099775_Gm5960_pseudogene	pseudogene	1.374409383	-0.005858102	0.148090836	0.641638108	NA	#VALUE!
28413	ENSMUSG00000099779	Gm8228	pseudogene	ENSMUSG00000099779_Gm8228_pseudogene	pseudogene	149.1654203	0.003345673	0.035162147	0.480400292	0.96488588	0.015524049
28414	ENSMUSG00000099784	Dalir	lncRNA	ENSMUSG00000099784_Dalir_lncRNA	lncRNA	27.45379254	0.283341567	0.465799104	0.00532775	0.155872246	0.807231206
28415	ENSMUSG00000099794	1700128A07Rik	lncRNA	ENSMUSG00000099794_1700128A07Rik_lncRNA	lncRNA	2.45658233	-0.007058208	0.140113245	0.620323107	NA	#VALUE!
28416	ENSMUSG00000099796	Gm7893	pseudogene	ENSMUSG00000099796_Gm7893_pseudogene	pseudogene	1.162438397	0.002453597	0.146907699	0.838815776	NA	#VALUE!
28417	ENSMUSG00000099797	Gm3145	pseudogene	ENSMUSG00000099797_Gm3145_pseudogene	pseudogene	20.90247238	-0.003868103	0.091004665	0.763873617	0.987847394	0.005310142
28418	ENSMUSG00000099803	Gm28863	lncRNA	ENSMUSG00000099803_Gm28863_lncRNA	lncRNA	3.542507337	-0.006303879	0.131667828	0.669341033	NA	#VALUE!
28419	ENSMUSG00000099809	Gm18665	pseudogene	ENSMUSG00000099809_Gm18665_pseudogene	pseudogene	1.162438397	0.002453597	0.146907699	0.838815776	NA	#VALUE!
28420	ENSMUSG00000099811	Gm28411	lncRNA	ENSMUSG00000099811_Gm28411_lncRNA	lncRNA	1.49840929	-0.002953611	0.143725818	0.817576013	NA	#VALUE!
28421	ENSMUSG00000099812	Gm28515	lncRNA	ENSMUSG00000099812_Gm28515_lncRNA	lncRNA	1.014119141	-0.00015934	0.148022101	0.989044221	NA	#VALUE!
28422	ENSMUSG00000099819	Gm28728	pseudogene	ENSMUSG00000099819_Gm28728_pseudogene	pseudogene	1.828028231	-0.012484717	0.156481251	0.365803754	NA	#VALUE!
28423	ENSMUSG00000099823	Gm28054	lncRNA	ENSMUSG00000099823_Gm28054_lncRNA	lncRNA	1.65078385	-0.005204797	0.144483835	0.691655121	NA	#VALUE!
28424	ENSMUSG00000099825	1810012K16Rik	lncRNA	ENSMUSG00000099825_1810012K16Rik_lncRNA	lncRNA	6.532698493	0.021151936	0.152983816	0.252375842	NA	#VALUE!
28425	ENSMUSG00000099832	Gm29025	lncRNA	ENSMUSG00000099832_Gm29025_lncRNA	lncRNA	1.014119141	-0.00015934	0.148022101	0.989044221	NA	#VALUE!
28426	ENSMUSG00000099833	Gm29165	pseudogene	ENSMUSG00000099833_Gm29165_pseudogene	pseudogene	1.194264262	-0.003119299	0.147089952	0.797010567	NA	#VALUE!
28427	ENSMUSG00000099835	Gm29668	pseudogene	ENSMUSG00000099835_Gm29668_pseudogene	pseudogene	12.93835168	0.001120102	0.083520615	0.926118621	0.998117295	0.000818419
28428	ENSMUSG00000099839	Gm29374	lncRNA	ENSMUSG00000099839_Gm29374_lncRNA	lncRNA	9.48743595	-0.069758184	0.265018538	0.043249615	NA	#VALUE!
28429	ENSMUSG00000099843	Gm7160	lncRNA	ENSMUSG00000099843_Gm7160_lncRNA	lncRNA	75.5139384	-0.002288205	0.039244079	0.681517696	0.985458348	0.006361727
28430	ENSMUSG00000099847	Gm29458	lncRNA	ENSMUSG00000099847_Gm29458_lncRNA	lncRNA	2.153990606	0.002040349	0.136700068	0.881937185	NA	#VALUE!
28431	ENSMUSG00000099850	Gm28906	pseudogene	ENSMUSG00000099850_Gm28906_pseudogene	pseudogene	2.491133981	-0.003018913	0.134550244	0.829900777	NA	#VALUE!
28432	ENSMUSG00000099853	Gm29328	lncRNA	ENSMUSG00000099853_Gm29328_lncRNA	lncRNA	5.687597876	0.011266009	0.12789076	0.476556329	NA	#VALUE!
28433	ENSMUSG00000099854	Gm28710	lncRNA	ENSMUSG00000099854_Gm28710_lncRNA	lncRNA	1.014119141	-0.00015934	0.148022101	0.989044221	NA	#VALUE!
28434	ENSMUSG00000099858	Gm6652	pseudogene	ENSMUSG00000099858_Gm6652_pseudogene	pseudogene	138.1992688	0.000546944	0.033213436	0.909456935	0.998117295	0.000818419
28435	ENSMUSG00000099860	Gm29456	lncRNA	ENSMUSG00000099860_Gm29456_lncRNA	lncRNA	1.374409383	-0.005858102	0.148090836	0.641638108	NA	#VALUE!
28436	ENSMUSG00000099868	Gm28792	lncRNA	ENSMUSG00000099868_Gm28792_lncRNA	lncRNA	195.4778383	0.001644485	0.027227838	0.663563345	0.985458348	0.006361727
28437	ENSMUSG00000099869	1700030F04Rik	lncRNA	ENSMUSG00000099869_1700030F04Rik_lncRNA	lncRNA	55.72771889	-0.012610381	0.083483434	0.260041527	0.900051639	0.045732573
28438	ENSMUSG00000099870	Gm7200	pseudogene	ENSMUSG00000099870_Gm7200_pseudogene	pseudogene	15.26537185	0.079767537	0.266791298	0.039186646	0.510164972	0.292289363
28439	ENSMUSG00000099871	Gm21742	pseudogene	ENSMUSG00000099871_Gm21742_pseudogene	pseudogene	38.65959288	0.344741981	0.458276354	0.003571127	0.116507973	0.933644355
28440	ENSMUSG00000099872	1700074H08Rik	lncRNA	ENSMUSG00000099872_1700074H08Rik_lncRNA	lncRNA	1.182104588	-0.002994376	0.147084166	0.80464568	NA	#VALUE!
28441	ENSMUSG00000099874	Gm29629	lncRNA	ENSMUSG00000099874_Gm29629_lncRNA	lncRNA	4.808204114	0.014017938	0.14136309	0.391732543	NA	#VALUE!
28442	ENSMUSG00000099875	Rbm3-ps	pseudogene	ENSMUSG00000099875_Rbm3-ps_pseudogene	pseudogene	258.2818913	-0.007091239	0.048669964	0.262097077	0.900051639	0.045732573
28443	ENSMUSG00000099876	Gm29650	lncRNA	ENSMUSG00000099876_Gm29650_lncRNA	lncRNA	1.162438397	0.002453597	0.146907699	0.838815776	NA	#VALUE!
28444	ENSMUSG00000099877	Pinc	lncRNA	ENSMUSG00000099877_Pinc_lncRNA	lncRNA	1.685361109	0.010047839	0.152450834	0.451979467	NA	#VALUE!
28445	ENSMUSG00000099878	Gm28178	lncRNA	ENSMUSG00000099878_Gm28178_lncRNA	lncRNA	1.014119141	-0.00015934	0.148022101	0.989044221	NA	#VALUE!
28446	ENSMUSG00000099879	Gm29123	lncRNA	ENSMUSG00000099879_Gm29123_lncRNA	lncRNA	2.222845965	-0.007340495	0.141210632	0.605128337	NA	#VALUE!
28447	ENSMUSG00000099881	2810013P06Rik	lncRNA	ENSMUSG00000099881_2810013P06Rik_lncRNA	lncRNA	252.4841707	0.002007118	0.026189412	0.573329008	0.97978755	0.008868083
28448	ENSMUSG00000099890	Gm28262	lncRNA	ENSMUSG00000099890_Gm28262_lncRNA	lncRNA	1.342583517	-0.000488953	0.144269791	0.968741369	NA	#VALUE!
28449	ENSMUSG00000099891	Gm5575	pseudogene	ENSMUSG00000099891_Gm5575_pseudogene	pseudogene	18.63261917	0.003625958	0.073863621	0.735811541	0.987172273	0.005607051
28450	ENSMUSG00000099894	Gm20911	Protein_coding	ENSMUSG00000099894_Gm20911_protein_coding	protein_coding	1.014119141	-0.00015934	0.148022101	0.989044221	NA	#VALUE!
28451	ENSMUSG00000099895	Gm28153	lncRNA	ENSMUSG00000099895_Gm28153_lncRNA	lncRNA	8.958558307	-0.000922403	0.095824784	0.944957974	NA	#VALUE!
28452	ENSMUSG00000099899	Gm28784	lncRNA	ENSMUSG00000099899_Gm28784_lncRNA	lncRNA	12.20056859	-0.017013166	0.131819739	0.316956636	0.925332205	0.033702322
28453	ENSMUSG00000099901	Zbed4-ps2	pseudogene	ENSMUSG00000099901_Zbed4-ps2_pseudogene	pseudogene	2.327004727	0.004273696	0.136037055	0.761520326	NA	#VALUE!
28454	ENSMUSG00000099902	Gm12115	pseudogene	ENSMUSG00000099902_Gm12115_pseudogene	pseudogene	66.66744909	0.000483803	0.047933985	0.945580126	0.998117295	0.000818419
28455	ENSMUSG00000099906	Lincmd1	lncRNA	ENSMUSG00000099906_Lincmd1_lncRNA	lncRNA	6.433696733	-0.004035158	0.116510443	0.783117853	NA	#VALUE!
28456	ENSMUSG00000099907	Gm10421	lncRNA	ENSMUSG00000099907_Gm10421_lncRNA	lncRNA	33.41330402	-0.026232875	0.131561196	0.142534935	0.800414157	0.096685238
28457	ENSMUSG00000099908	Gm28539	Protein_coding	ENSMUSG00000099908_Gm28539_protein_coding	protein_coding	257.2707335	-0.001061901	0.026588272	0.777401159	0.989119798	0.004751105
28458	ENSMUSG00000099911	1700044C05Rik	lncRNA	ENSMUSG00000099911_1700044C05Rik_lncRNA	lncRNA	1.814189128	0.012507956	0.155702561	0.371352652	NA	#VALUE!
28459	ENSMUSG00000099913	Gm28551	Protein_coding	ENSMUSG00000099913_Gm28551_protein_coding	protein_coding	28.94597487	0.000702118	0.056773714	0.933624583	0.998117295	0.000818419
28460	ENSMUSG00000099917	Vmn1r215	Protein_coding	ENSMUSG00000099917_Vmn1r215_protein_coding	protein_coding	1.833680365	0.0125357	0.155966832	0.368879859	NA	#VALUE!
28461	ENSMUSG00000099922	Gm29016	lncRNA	ENSMUSG00000099922_Gm29016_lncRNA	lncRNA	1.014119141	-0.00015934	0.148022101	0.989044221	NA	#VALUE!
28462	ENSMUSG00000099923	1700105P06Rik	lncRNA	ENSMUSG00000099923_1700105P06Rik_lncRNA	lncRNA	16.90059986	-0.024576344	0.13834734	0.18346777	0.845012162	0.073137041
28463	ENSMUSG00000099924	Gm28320	lncRNA	ENSMUSG00000099924_Gm28320_lncRNA	lncRNA	54.28518769	-0.018174593	0.098408754	0.16886209	0.828303391	0.08181056
28464	ENSMUSG00000099925	Gm28827	Protein_coding	ENSMUSG00000099925_Gm28827_protein_coding	protein_coding	1.181929633	0.002664774	0.146900917	0.82562718	NA	#VALUE!
28465	ENSMUSG00000099926	Gm6693	pseudogene	ENSMUSG00000099926_Gm6693_pseudogene	pseudogene	2.404120557	0.009591566	0.144825872	0.507774634	NA	#VALUE!
28466	ENSMUSG00000099927	Gm8226	pseudogene	ENSMUSG00000099927_Gm8226_pseudogene	pseudogene	1399.845375	-0.003017841	0.025479198	0.361627732	0.935846489	0.028795385
28467	ENSMUSG00000099930	Gm2396	lncRNA	ENSMUSG00000099930_Gm2396_lncRNA	lncRNA	4.204620865	0.004836483	0.121261768	0.743678586	NA	#VALUE!
28468	ENSMUSG00000099931	Gm29358	lncRNA	ENSMUSG00000099931_Gm29358_lncRNA	lncRNA	51.24690143	0.000436125	0.047232886	0.950185636	0.998117295	0.000818419
28469	ENSMUSG00000099933	4930452N14Rik	lncRNA	ENSMUSG00000099933_4930452N14Rik_lncRNA	lncRNA	5.278890759	-0.004803807	0.119609829	0.745097465	NA	#VALUE!
28470	ENSMUSG00000099936	Gm28867	lncRNA	ENSMUSG00000099936_Gm28867_lncRNA	lncRNA	1.891704633	0.013290036	0.157149867	0.347464755	NA	#VALUE!
28471	ENSMUSG00000099938	C030007H22Rik	lncRNA	ENSMUSG00000099938_C030007H22Rik_lncRNA	lncRNA	6.547686855	-0.006909449	0.117252968	0.643645882	NA	#VALUE!
28472	ENSMUSG00000099939	Gm28330	pseudogene	ENSMUSG00000099939_Gm28330_pseudogene	pseudogene	1.181929633	0.002664774	0.146900917	0.82562718	NA	#VALUE!
28473	ENSMUSG00000099946	Gm9496	pseudogene	ENSMUSG00000099946_Gm9496_pseudogene	pseudogene	2.696728857	-0.009259806	0.14048334	0.533099765	NA	#VALUE!
28474	ENSMUSG00000099947	Gm28660	pseudogene	ENSMUSG00000099947_Gm28660_pseudogene	pseudogene	1.176900959	-0.002939165	0.147081946	0.808037429	NA	#VALUE!
28475	ENSMUSG00000099949	Gm29124	pseudogene	ENSMUSG00000099949_Gm29124_pseudogene	pseudogene	1.510568964	-0.003114737	0.143406058	0.809034664	NA	#VALUE!
28476	ENSMUSG00000099950	9130227L01Rik	lncRNA	ENSMUSG00000099950_9130227L01Rik_lncRNA	lncRNA	5.555889622	-0.007758044	0.121696432	0.608615416	NA	#VALUE!
28477	ENSMUSG00000099951	Gm9226	pseudogene	ENSMUSG00000099951_Gm9226_pseudogene	pseudogene	4.476365398	0.017409721	0.148752528	0.312736924	NA	#VALUE!
28478	ENSMUSG00000099952	Gm18356	pseudogene	ENSMUSG00000099952_Gm18356_pseudogene	pseudogene	1.014119141	-0.00015934	0.148022101	0.989044221	NA	#VALUE!
28479	ENSMUSG00000099954	Gm28112	lncRNA	ENSMUSG00000099954_Gm28112_lncRNA	lncRNA	9.346905501	0.013810203	0.120958559	0.384828788	NA	#VALUE!
28480	ENSMUSG00000099957	2610027F03Rik	lncRNA	ENSMUSG00000099957_2610027F03Rik_lncRNA	lncRNA	3.711272345	0.016650643	0.152126516	0.318737132	NA	#VALUE!
28481	ENSMUSG00000099958	1700010B13Rik	lncRNA	ENSMUSG00000099958_1700010B13Rik_lncRNA	lncRNA	1.88301888	-0.008071125	0.147044713	0.551986821	NA	#VALUE!
28482	ENSMUSG00000099959	Gm29487	pseudogene	ENSMUSG00000099959_Gm29487_pseudogene	pseudogene	1.808935734	0.006921218	0.144920478	0.609201367	NA	#VALUE!
28483	ENSMUSG00000099960	Gm28590	lncRNA	ENSMUSG00000099960_Gm28590_lncRNA	lncRNA	1.342583517	-0.000488953	0.144269791	0.968741369	NA	#VALUE!
28484	ENSMUSG00000099964	Gm29514	lncRNA	ENSMUSG00000099964_Gm29514_lncRNA	lncRNA	169.0819388	-0.006730345	0.046379958	0.262824058	0.900440892	0.04554479
28485	ENSMUSG00000099966	2810402E24Rik	lncRNA	ENSMUSG00000099966_2810402E24Rik_lncRNA	lncRNA	69.39285826	0.002798829	0.045299748	0.665229693	0.985458348	0.006361727
28486	ENSMUSG00000099968	1700029J03Rik	lncRNA	ENSMUSG00000099968_1700029J03Rik_lncRNA	lncRNA	1.699773906	5.25E-05	0.140298799	0.996819694	NA	#VALUE!
28487	ENSMUSG00000099969	Gm28960	lncRNA	ENSMUSG00000099969_Gm28960_lncRNA	lncRNA	4.166038067	0.000977457	0.118418796	0.946406572	NA	#VALUE!
28488	ENSMUSG00000099970	Rhoay-ps2	pseudogene	ENSMUSG00000099970_Rhoay-ps2_pseudogene	pseudogene	1.014119141	-0.00015934	0.148022101	0.989044221	NA	#VALUE!
28489	ENSMUSG00000099971	Gm28287	lncRNA	ENSMUSG00000099971_Gm28287_lncRNA	lncRNA	1.201196149	0.002858566	0.146897224	0.813653214	NA	#VALUE!
28490	ENSMUSG00000099973	Gm18796	pseudogene	ENSMUSG00000099973_Gm18796_pseudogene	pseudogene	1.363977967	7.39E-05	0.144122529	0.995286326	NA	#VALUE!
28491	ENSMUSG00000099974	Bcl2a1d	Protein_coding	ENSMUSG00000099974_Bcl2a1d_protein_coding	protein_coding	5.642476111	-0.015856917	0.14362186	0.347916273	NA	#VALUE!
28492	ENSMUSG00000099979	Gm5896	pseudogene	ENSMUSG00000099979_Gm5896_pseudogene	pseudogene	26.73735079	0.012158183	0.091602024	0.329712896	0.92869045	0.032129021
28493	ENSMUSG00000099980	Gm5619	pseudogene	ENSMUSG00000099980_Gm5619_pseudogene	pseudogene	150.051697	-0.002620244	0.033411848	0.568258668	0.97978755	0.008868083
28494	ENSMUSG00000099983	1700022E09Rik	lncRNA	ENSMUSG00000099983_1700022E09Rik_lncRNA	lncRNA	1.349515405	0.00533452	0.147336479	0.67187865	NA	#VALUE!
28495	ENSMUSG00000099988	1700054A03Rik	lncRNA	ENSMUSG00000099988_1700054A03Rik_lncRNA	lncRNA	17.93336159	0.004616908	0.080926736	0.691581357	0.985458348	0.006361727
28496	ENSMUSG00000099989	Gm20281	pseudogene	ENSMUSG00000099989_Gm20281_pseudogene	pseudogene	2.013202026	-0.009840938	0.148549624	0.482776851	NA	#VALUE!
28497	ENSMUSG00000099994	1700024B18Rik	lncRNA	ENSMUSG00000099994_1700024B18Rik_lncRNA	lncRNA	6.077657771	0.002173606	0.109359818	0.879329721	NA	#VALUE!
28498	ENSMUSG00000099995	1700036G14Rik	lncRNA	ENSMUSG00000099995_1700036G14Rik_lncRNA	lncRNA	2.910826841	0.005981808	0.133928778	0.681262725	NA	#VALUE!
28499	ENSMUSG00000099997	Tubb4b-ps2	pseudogene	ENSMUSG00000099997_Tubb4b-ps2_pseudogene	pseudogene	57.70808275	-0.002309105	0.048019134	0.740318063	0.987847394	0.005310142
28500	ENSMUSG00000099998	Gm6501	pseudogene	ENSMUSG00000099998_Gm6501_pseudogene	pseudogene	876.4676884	-0.001484679	0.019248773	0.570230302	0.97978755	0.008868083
28501	ENSMUSG00000100000	1700023F02Rik	lncRNA	ENSMUSG00000100000_1700023F02Rik_lncRNA	lncRNA	8.459310977	-0.002572937	0.099501505	0.850838737	NA	#VALUE!
28502	ENSMUSG00000100001	1810007D17Rik	lncRNA	ENSMUSG00000100001_1810007D17Rik_lncRNA	lncRNA	4.697970835	0.006541911	0.121479605	0.662484943	NA	#VALUE!
28503	ENSMUSG00000100002	Gm29642	lncRNA	ENSMUSG00000100002_Gm29642_lncRNA	lncRNA	57.95975974	0.005823174	0.054491085	0.433945652	0.957264594	0.018968004
28504	ENSMUSG00000100005	B130024G19Rik	lncRNA	ENSMUSG00000100005_B130024G19Rik_lncRNA	lncRNA	136.3352969	-0.009907733	0.063425116	0.234259914	0.881626651	0.05471529
28505	ENSMUSG00000100006	Gm21971	lncRNA	ENSMUSG00000100006_Gm21971_lncRNA	lncRNA	4.211105183	-0.039809915	0.215434693	0.07496844	NA	#VALUE!
28506	ENSMUSG00000100007	Gm5527	pseudogene	ENSMUSG00000100007_Gm5527_pseudogene	pseudogene	94.23716231	0.002394372	0.036871013	0.643991786	0.985458348	0.006361727
28507	ENSMUSG00000100009	Gm7967	lncRNA	ENSMUSG00000100009_Gm7967_lncRNA	lncRNA	23.88500251	-0.022045876	0.127522204	0.197632292	0.855486648	0.067786765
28508	ENSMUSG00000100010	1700010I02Rik	lncRNA	ENSMUSG00000100010_1700010I02Rik_lncRNA	lncRNA	1.181929633	0.002664774	0.146900917	0.82562718	NA	#VALUE!
28509	ENSMUSG00000100013	Gm19480	pseudogene	ENSMUSG00000100013_Gm19480_pseudogene	pseudogene	1.517900526	-0.002750477	0.143497172	0.830093299	NA	#VALUE!
28510	ENSMUSG00000100014	Gm29290	lncRNA	ENSMUSG00000100014_Gm29290_lncRNA	lncRNA	1.194264262	-0.003119299	0.147089952	0.797010567	NA	#VALUE!
28511	ENSMUSG00000100016	Or4c110	Protein_coding	ENSMUSG00000100016_Or4c110_protein_coding	protein_coding	1.201196149	0.002858566	0.146897224	0.813653214	NA	#VALUE!
28512	ENSMUSG00000100017	2410022M11Rik	lncRNA	ENSMUSG00000100017_2410022M11Rik_lncRNA	lncRNA	43.16448075	0.002894809	0.051803074	0.699231543	0.985458348	0.006361727
28513	ENSMUSG00000100018	Gm7776	pseudogene	ENSMUSG00000100018_Gm7776_pseudogene	pseudogene	14.82547416	-0.002227737	0.086743068	0.857816027	0.99675864	0.001409991
28514	ENSMUSG00000100019	Gm18766	pseudogene	ENSMUSG00000100019_Gm18766_pseudogene	pseudogene	1.162438397	0.002453597	0.146907699	0.838815776	NA	#VALUE!
28515	ENSMUSG00000100020	Gm19086	pseudogene	ENSMUSG00000100020_Gm19086_pseudogene	pseudogene	1.181929633	0.002664774	0.146900917	0.82562718	NA	#VALUE!
28516	ENSMUSG00000100022	Gm29590	lncRNA	ENSMUSG00000100022_Gm29590_lncRNA	lncRNA	1.349515405	0.00533452	0.147336479	0.67187865	NA	#VALUE!
28517	ENSMUSG00000100025	Gm8141	pseudogene	ENSMUSG00000100025_Gm8141_pseudogene	pseudogene	58.11344047	0.611636677	0.461237103	0.000789286	0.037415264	1.426951186
28518	ENSMUSG00000100026	Gm29105	pseudogene	ENSMUSG00000100026_Gm29105_pseudogene	pseudogene	1.014119141	-0.00015934	0.148022101	0.989044221	NA	#VALUE!
28519	ENSMUSG00000100027	Gm28477	pseudogene	ENSMUSG00000100027_Gm28477_pseudogene	pseudogene	1.014119141	-0.00015934	0.148022101	0.989044221	NA	#VALUE!
28520	ENSMUSG00000100029	D7Ertd128e	lncRNA	ENSMUSG00000100029_D7Ertd128e_lncRNA	lncRNA	1.201196149	0.002858566	0.146897224	0.813653214	NA	#VALUE!
28521	ENSMUSG00000100033	Gm8337	pseudogene	ENSMUSG00000100033_Gm8337_pseudogene	pseudogene	174.9599995	0.178891956	0.262065417	0.005331997	0.155872246	0.807231206
28522	ENSMUSG00000100037	Gm29103	lncRNA	ENSMUSG00000100037_Gm29103_lncRNA	lncRNA	30.9750579	-0.005574474	0.066727785	0.55615426	0.978369408	0.009497136
28523	ENSMUSG00000100039	Gm28959	lncRNA	ENSMUSG00000100039_Gm28959_lncRNA	lncRNA	3.581816278	0.002816093	0.126057764	0.846418049	NA	#VALUE!
28524	ENSMUSG00000100041	Gm5702	pseudogene	ENSMUSG00000100041_Gm5702_pseudogene	pseudogene	10.79286583	0.006869705	0.098857401	0.615058639	0.985458348	0.006361727
28525	ENSMUSG00000100045	Gm20929	Protein_coding	ENSMUSG00000100045_Gm20929_protein_coding	protein_coding	1.014119141	-0.00015934	0.148022101	0.989044221	NA	#VALUE!
28526	ENSMUSG00000100046	Gm29232	lncRNA	ENSMUSG00000100046_Gm29232_lncRNA	lncRNA	150.888215	-0.000201964	0.036236427	0.969519306	0.998117295	0.000818419
28527	ENSMUSG00000100053	Gm28154	lncRNA	ENSMUSG00000100053_Gm28154_lncRNA	lncRNA	14.3622705	-0.036767945	0.18024439	0.119799421	0.769875282	0.113579624
28528	ENSMUSG00000100055	Gm20890	Protein_coding	ENSMUSG00000100055_Gm20890_protein_coding	protein_coding	1.162438397	0.002453597	0.146907699	0.838815776	NA	#VALUE!
28529	ENSMUSG00000100062	1700063A18Rik	lncRNA	ENSMUSG00000100062_1700063A18Rik_lncRNA	lncRNA	1.014119141	-0.00015934	0.148022101	0.989044221	NA	#VALUE!
28530	ENSMUSG00000100065	Gm18969	pseudogene	ENSMUSG00000100065_Gm18969_pseudogene	pseudogene	6.68875579	0.014940565	0.13445822	0.370942862	NA	#VALUE!
28531	ENSMUSG00000100068	Gm18558	pseudogene	ENSMUSG00000100068_Gm18558_pseudogene	pseudogene	1.517550617	0.007711613	0.149536013	0.551150393	NA	#VALUE!
28532	ENSMUSG00000100069	Gm6801	pseudogene	ENSMUSG00000100069_Gm6801_pseudogene	pseudogene	9.20811873	0.039983313	0.19570177	0.106960372	NA	#VALUE!
28533	ENSMUSG00000100071	Gm28707	lncRNA	ENSMUSG00000100071_Gm28707_lncRNA	lncRNA	4.340655258	0.014790242	0.143354529	0.371245485	NA	#VALUE!
28534	ENSMUSG00000100075	1700018L02Rik	lncRNA	ENSMUSG00000100075_1700018L02Rik_lncRNA	lncRNA	17.19856912	-0.002362614	0.075929782	0.831434412	0.996128654	0.001684567
28535	ENSMUSG00000100078	Gm6170	pseudogene	ENSMUSG00000100078_Gm6170_pseudogene	pseudogene	371.8215941	0.111762848	0.191861476	0.007779627	0.201586562	0.695538421
28536	ENSMUSG00000100079	Ifnab	Protein_coding	ENSMUSG00000100079_Ifnab_protein_coding	protein_coding	1.176900959	-0.002939165	0.147081946	0.808037429	NA	#VALUE!
28537	ENSMUSG00000100081	Gm29434	lncRNA	ENSMUSG00000100081_Gm29434_lncRNA	lncRNA	1.194264262	-0.003119299	0.147089952	0.797010567	NA	#VALUE!
28538	ENSMUSG00000100084	2310068J16Rik	lncRNA	ENSMUSG00000100084_2310068J16Rik_lncRNA	lncRNA	7.941938101	-0.005397343	0.106493985	0.705342515	NA	#VALUE!
28539	ENSMUSG00000100090	Gm29199	pseudogene	ENSMUSG00000100090_Gm29199_pseudogene	pseudogene	1.34991508	-0.000164851	0.144204557	0.989465023	NA	#VALUE!
28540	ENSMUSG00000100091	Gm28597	pseudogene	ENSMUSG00000100091_Gm28597_pseudogene	pseudogene	1.510568964	-0.003114737	0.143406058	0.809034664	NA	#VALUE!
28541	ENSMUSG00000100092	Gm21088	pseudogene	ENSMUSG00000100092_Gm21088_pseudogene	pseudogene	1.014119141	-0.00015934	0.148022101	0.989044221	NA	#VALUE!
28542	ENSMUSG00000100093	Gm29649	pseudogene	ENSMUSG00000100093_Gm29649_pseudogene	pseudogene	1.975017967	0.003912411	0.139501247	0.774020927	NA	#VALUE!
28543	ENSMUSG00000100101	Gm29591	lncRNA	ENSMUSG00000100101_Gm29591_lncRNA	lncRNA	1.162438397	0.002453597	0.146907699	0.838815776	NA	#VALUE!
28544	ENSMUSG00000100104	Gm5644	pseudogene	ENSMUSG00000100104_Gm5644_pseudogene	pseudogene	755.6916748	-0.001390079	0.020496288	0.620042145	0.985458348	0.006361727
28545	ENSMUSG00000100106	Gm28856	lncRNA	ENSMUSG00000100106_Gm28856_lncRNA	lncRNA	1.685311343	0.004975266	0.143139743	0.708313893	NA	#VALUE!
28546	ENSMUSG00000100108	Gm28100	lncRNA	ENSMUSG00000100108_Gm28100_lncRNA	lncRNA	1.014119141	-0.00015934	0.148022101	0.989044221	NA	#VALUE!
28547	ENSMUSG00000100110	Gm28783	lncRNA	ENSMUSG00000100110_Gm28783_lncRNA	lncRNA	2.215739123	-0.007329033	0.142384354	0.601767201	NA	#VALUE!
28548	ENSMUSG00000100111	A330087D11Rik	lncRNA	ENSMUSG00000100111_A330087D11Rik_lncRNA	lncRNA	6.636959974	0.000628314	0.106498079	0.964565482	NA	#VALUE!
28549	ENSMUSG00000100113	Gm28592	lncRNA	ENSMUSG00000100113_Gm28592_lncRNA	lncRNA	13.78899105	-0.007714366	0.093330012	0.553877264	0.97748279	0.00989088
28550	ENSMUSG00000100119	2700089I24Rik	lncRNA	ENSMUSG00000100119_2700089I24Rik_lncRNA	lncRNA	3.893520727	-0.013989013	0.144418779	0.387706226	NA	#VALUE!
28551	ENSMUSG00000100120	Gm53065	lncRNA	ENSMUSG00000100120_Gm53065_lncRNA	lncRNA	17.88889683	-0.014642	0.107587293	0.314214413	0.924158894	0.034253353
28552	ENSMUSG00000100121	1700025N23Rik	lncRNA	ENSMUSG00000100121_1700025N23Rik_lncRNA	lncRNA	1.349515405	0.00533452	0.147336479	0.67187865	NA	#VALUE!
28553	ENSMUSG00000100127	Gsdmcl-ps	pseudogene	ENSMUSG00000100127_Gsdmcl-ps_pseudogene	pseudogene	1.310757652	0.004859198	0.147359045	0.696479602	NA	#VALUE!
28554	ENSMUSG00000100130	Gm28379	lncRNA	ENSMUSG00000100130_Gm28379_lncRNA	lncRNA	1.344711451	-0.000111788	0.144233331	0.992852422	NA	#VALUE!
28555	ENSMUSG00000100131	Gm28439	pseudogene	ENSMUSG00000100131_Gm28439_pseudogene	pseudogene	160.1317452	1.090529281	0.197733726	8.91E-09	1.98E-06	5.704044892
28556	ENSMUSG00000100134	1700065O20Rik	lncRNA	ENSMUSG00000100134_1700065O20Rik_lncRNA	lncRNA	1.014119141	-0.00015934	0.148022101	0.989044221	NA	#VALUE!
28557	ENSMUSG00000100135	Gm28643	lncRNA	ENSMUSG00000100135_Gm28643_lncRNA	lncRNA	1.014119141	-0.00015934	0.148022101	0.989044221	NA	#VALUE!
28558	ENSMUSG00000100141	Gm6445	pseudogene	ENSMUSG00000100141_Gm6445_pseudogene	pseudogene	13.97429149	-0.00467016	0.086483348	0.705043254	0.985458348	0.006361727
28559	ENSMUSG00000100147	1700047M11Rik	lncRNA	ENSMUSG00000100147_1700047M11Rik_lncRNA	lncRNA	234.5937145	-0.021710702	0.083019434	0.063572525	0.626747661	0.202907278
28560	ENSMUSG00000100150	Gm19585	lncRNA	ENSMUSG00000100150_Gm19585_lncRNA	lncRNA	24.32789195	-0.00264713	0.06589749	0.784458016	0.989959889	0.004382402
28561	ENSMUSG00000100151	Gm28382	lncRNA	ENSMUSG00000100151_Gm28382_lncRNA	lncRNA	1.388273157	0.005646809	0.14779846	0.653672745	NA	#VALUE!
28562	ENSMUSG00000100153	Ppp1ccb	pseudogene	ENSMUSG00000100153_Ppp1ccb_pseudogene	pseudogene	2354.253142	0.002532663	0.022611432	0.392320389	0.94533437	0.024414552
28563	ENSMUSG00000100155	Gm2109	lncRNA	ENSMUSG00000100155_Gm2109_lncRNA	lncRNA	3.606710256	-0.00462602	0.126789503	0.752974148	NA	#VALUE!
28564	ENSMUSG00000100157	2310034O05Rik	lncRNA	ENSMUSG00000100157_2310034O05Rik_lncRNA	lncRNA	4.664889375	0.023949666	0.1684095	0.203801707	NA	#VALUE!
28565	ENSMUSG00000100158	Gm28119	lncRNA	ENSMUSG00000100158_Gm28119_lncRNA	lncRNA	33.04096052	0.002610706	0.062910243	0.777493373	0.989119798	0.004751105
28566	ENSMUSG00000100160	Gm28527	pseudogene	ENSMUSG00000100160_Gm28527_pseudogene	pseudogene	13.53822805	0.00875178	0.097026129	0.514680391	0.97129765	0.012647662
28567	ENSMUSG00000100162	Gm20687	lncRNA	ENSMUSG00000100162_Gm20687_lncRNA	lncRNA	840.1943138	-0.003971955	0.033543139	0.364555018	0.936750186	0.028376212
28568	ENSMUSG00000100164	2610306M01Rik	lncRNA	ENSMUSG00000100164_2610306M01Rik_lncRNA	lncRNA	78.77246289	-0.012552513	0.073835361	0.197774209	0.855486648	0.067786765
28569	ENSMUSG00000100166	B230110G15Rik	lncRNA	ENSMUSG00000100166_B230110G15Rik_lncRNA	lncRNA	21.52991849	-0.019795326	0.122747637	0.228732159	0.879175076	0.055924632
28570	ENSMUSG00000100168	Gm28526	lncRNA	ENSMUSG00000100168_Gm28526_lncRNA	lncRNA	12.11403261	-0.010737903	0.103701815	0.4480099	0.960920513	0.017312536
28571	ENSMUSG00000100169	Gm29087	lncRNA	ENSMUSG00000100169_Gm29087_lncRNA	lncRNA	3.059770492	0.003544194	0.130355041	0.805840482	NA	#VALUE!
28572	ENSMUSG00000100170	Gm28942	lncRNA	ENSMUSG00000100170_Gm28942_lncRNA	lncRNA	1.374409383	-0.005858102	0.148090836	0.641638108	NA	#VALUE!
28573	ENSMUSG00000100174	Gm28719	TEC	ENSMUSG00000100174_Gm28719_TEC	TEC	3.904856893	-0.001751062	0.121683433	0.904291239	NA	#VALUE!
28574	ENSMUSG00000100175	1700025M24Rik	lncRNA	ENSMUSG00000100175_1700025M24Rik_lncRNA	lncRNA	1.697870693	-0.000281332	0.140723317	0.982877114	NA	#VALUE!
28575	ENSMUSG00000100176	Gm28586	lncRNA	ENSMUSG00000100176_Gm28586_lncRNA	lncRNA	4.214349324	0.052749496	0.24884087	0.037383754	NA	#VALUE!
28576	ENSMUSG00000100177	Gm29489	pseudogene	ENSMUSG00000100177_Gm29489_pseudogene	pseudogene	1.478568144	0.007491043	0.148904917	0.56406514	NA	#VALUE!
28577	ENSMUSG00000100178	Gm5267	pseudogene	ENSMUSG00000100178_Gm5267_pseudogene	pseudogene	5.08625177	0.006213464	0.121523589	0.677638766	NA	#VALUE!
28578	ENSMUSG00000100180	Gm28140	lncRNA	ENSMUSG00000100180_Gm28140_lncRNA	lncRNA	6.856914742	0.000761854	0.105217866	0.956815336	NA	#VALUE!
28579	ENSMUSG00000100182	1810006J02Rik	lncRNA	ENSMUSG00000100182_1810006J02Rik_lncRNA	lncRNA	1.823623017	0.002151668	0.139939198	0.871783516	NA	#VALUE!
28580	ENSMUSG00000100183	Gm28512	lncRNA	ENSMUSG00000100183_Gm28512_lncRNA	lncRNA	10.42132254	-0.002013013	0.093585669	0.878363915	NA	#VALUE!
28581	ENSMUSG00000100189	Gm28096	lncRNA	ENSMUSG00000100189_Gm28096_lncRNA	lncRNA	7.007229987	-0.006487403	0.109763716	0.655516459	NA	#VALUE!
28582	ENSMUSG00000100192	Gm29587	lncRNA	ENSMUSG00000100192_Gm29587_lncRNA	lncRNA	1.014119141	-0.00015934	0.148022101	0.989044221	NA	#VALUE!
28583	ENSMUSG00000100197	Gm28638	lncRNA	ENSMUSG00000100197_Gm28638_lncRNA	lncRNA	3.181394523	-0.010288097	0.140424883	0.498224082	NA	#VALUE!
28584	ENSMUSG00000100198	1700030O20Rik	lncRNA	ENSMUSG00000100198_1700030O20Rik_lncRNA	lncRNA	1.182104588	-0.002994376	0.147084166	0.80464568	NA	#VALUE!
28585	ENSMUSG00000100199	Gm20324	lncRNA	ENSMUSG00000100199_Gm20324_lncRNA	lncRNA	10.41680972	-0.009717571	0.110712441	0.511473476	NA	#VALUE!
28586	ENSMUSG00000100200	H2al1m	Protein_coding	ENSMUSG00000100200_H2al1m_protein_coding	protein_coding	2.596975823	0.002565676	0.134471091	0.854727061	NA	#VALUE!
28587	ENSMUSG00000100201	Gm29093	lncRNA	ENSMUSG00000100201_Gm29093_lncRNA	lncRNA	284.2468413	0.004970365	0.035808811	0.279940039	0.908567405	0.041642848
28588	ENSMUSG00000100204	Gm4849	pseudogene	ENSMUSG00000100204_Gm4849_pseudogene	pseudogene	134.0025794	0.005328908	0.043576554	0.353987583	0.934768832	0.029295777
28589	ENSMUSG00000100210	H3c7	Protein_coding	ENSMUSG00000100210_H3c7_protein_coding	protein_coding	156.9008971	-0.410260137	0.347069785	0.001250521	0.054180267	1.266158857
28590	ENSMUSG00000100211	1700064M15Rik	lncRNA	ENSMUSG00000100211_1700064M15Rik_lncRNA	lncRNA	2.059640314	0.00480545	0.140507036	0.724946718	NA	#VALUE!
28591	ENSMUSG00000100212	Gm5522	pseudogene	ENSMUSG00000100212_Gm5522_pseudogene	pseudogene	7.826940558	-0.007586966	0.109913539	0.603753528	NA	#VALUE!
28592	ENSMUSG00000100213	Gm28151	lncRNA	ENSMUSG00000100213_Gm28151_lncRNA	lncRNA	68.87758696	0.008387045	0.06307835	0.320042015	0.927399293	0.03273324
28593	ENSMUSG00000100215	Gm8292	pseudogene	ENSMUSG00000100215_Gm8292_pseudogene	pseudogene	1160.324209	0.003679411	0.025793149	0.265331631	0.900808526	0.045367512
28594	ENSMUSG00000100217	9930111H07Rik	lncRNA	ENSMUSG00000100217_9930111H07Rik_lncRNA	lncRNA	2.371389941	-0.004744437	0.137142705	0.735609955	NA	#VALUE!
28595	ENSMUSG00000100218	Gm8296	pseudogene	ENSMUSG00000100218_Gm8296_pseudogene	pseudogene	1.014119141	-0.00015934	0.148022101	0.989044221	NA	#VALUE!
28596	ENSMUSG00000100221	4930532M18Rik	lncRNA	ENSMUSG00000100221_4930532M18Rik_lncRNA	lncRNA	1.846014994	0.006946302	0.144803062	0.608629426	NA	#VALUE!
28597	ENSMUSG00000100222	Psmb6-ps2	pseudogene	ENSMUSG00000100222_Psmb6-ps2_pseudogene	pseudogene	26.71857455	0.003137254	0.062835338	0.732510034	0.987080126	0.005647592
28598	ENSMUSG00000100228	Gm29257	pseudogene	ENSMUSG00000100228_Gm29257_pseudogene	pseudogene	67.94643692	0.006949613	0.057784811	0.372340458	0.93950597	0.027100456
28599	ENSMUSG00000100231	Gm29554	Protein_coding	ENSMUSG00000100231_Gm29554_protein_coding	protein_coding	7.816184841	0.005046201	0.103333167	0.719121825	NA	#VALUE!
28600	ENSMUSG00000100235	Gm28557	Protein_coding	ENSMUSG00000100235_Gm28557_protein_coding	protein_coding	1.349515405	0.00533452	0.147336479	0.67187865	NA	#VALUE!
28601	ENSMUSG00000100236	Gm3841	pseudogene	ENSMUSG00000100236_Gm3841_pseudogene	pseudogene	5.036194851	-0.00293403	0.118385149	0.840935346	NA	#VALUE!
28602	ENSMUSG00000100237	Gm28644	lncRNA	ENSMUSG00000100237_Gm28644_lncRNA	lncRNA	1.201196149	0.002858566	0.146897224	0.813653214	NA	#VALUE!
28603	ENSMUSG00000100241	Slc18a3	Protein_coding	ENSMUSG00000100241_Slc18a3_protein_coding	protein_coding	137.8706478	0.005831969	0.104019891	0.679325125	0.985458348	0.006361727
28604	ENSMUSG00000100247	A530053M12Rik	lncRNA	ENSMUSG00000100247_A530053M12Rik_lncRNA	lncRNA	3.088976907	-0.002662735	0.134496	0.849371545	NA	#VALUE!
28605	ENSMUSG00000100252	Mir124-2hg	lncRNA	ENSMUSG00000100252_Mir124-2hg_lncRNA	lncRNA	1060.608728	-0.000137783	0.020677102	0.962545017	0.998117295	0.000818419
28606	ENSMUSG00000100253	1700020N18Rik	lncRNA	ENSMUSG00000100253_1700020N18Rik_lncRNA	lncRNA	4.95815762	-0.008212393	0.124805339	0.590295439	NA	#VALUE!
28607	ENSMUSG00000100254	Trpc2	Protein_coding	ENSMUSG00000100254_Trpc2_protein_coding	protein_coding	133.6204532	-0.002351966	0.034455784	0.624394342	0.985458348	0.006361727
28608	ENSMUSG00000100255	Gm28196	lncRNA	ENSMUSG00000100255_Gm28196_lncRNA	lncRNA	2.366687018	-0.014395074	0.156125741	0.337441991	NA	#VALUE!
28609	ENSMUSG00000100257	C4bp-ps1	pseudogene	ENSMUSG00000100257_C4bp-ps1_pseudogene	pseudogene	23.9079874	-0.009517226	0.083766528	0.410882434	0.951906667	0.021405632
28610	ENSMUSG00000100261	Gm6473	pseudogene	ENSMUSG00000100261_Gm6473_pseudogene	pseudogene	81.66994015	0.002503557	0.04552149	0.702119038	0.985458348	0.006361727
28611	ENSMUSG00000100265	Gm28363	pseudogene	ENSMUSG00000100265_Gm28363_pseudogene	pseudogene	10.5622295	0.000301673	0.088094417	0.980896158	NA	#VALUE!
28612	ENSMUSG00000100269	Gm28782	lncRNA	ENSMUSG00000100269_Gm28782_lncRNA	lncRNA	2.298254557	0.008470088	0.143077034	0.554030592	NA	#VALUE!
28613	ENSMUSG00000100274	1700006F04Rik	lncRNA	ENSMUSG00000100274_1700006F04Rik_lncRNA	lncRNA	7.41981839	-0.005405095	0.106361762	0.704766657	NA	#VALUE!
28614	ENSMUSG00000100277	1810053B23Rik	lncRNA	ENSMUSG00000100277_1810053B23Rik_lncRNA	lncRNA	1.201196149	0.002858566	0.146897224	0.813653214	NA	#VALUE!
28615	ENSMUSG00000100279	Gm29387	lncRNA	ENSMUSG00000100279_Gm29387_lncRNA	lncRNA	3.41188244	-0.003923863	0.126554037	0.788475684	NA	#VALUE!
28616	ENSMUSG00000100280	Gm28417	lncRNA	ENSMUSG00000100280_Gm28417_lncRNA	lncRNA	5.051099881	0.003051709	0.117682551	0.834624453	NA	#VALUE!
28617	ENSMUSG00000100281	4930422M22Rik	lncRNA	ENSMUSG00000100281_4930422M22Rik_lncRNA	lncRNA	1.014119141	-0.00015934	0.148022101	0.989044221	NA	#VALUE!
28618	ENSMUSG00000100282	1700041C23Rik	lncRNA	ENSMUSG00000100282_1700041C23Rik_lncRNA	lncRNA	1.478743099	0.002023681	0.1433345	0.873984796	NA	#VALUE!
28619	ENSMUSG00000100287	Gm28068	lncRNA	ENSMUSG00000100287_Gm28068_lncRNA	lncRNA	9.160345103	-0.000766554	0.096485094	0.95444432	NA	#VALUE!
28620	ENSMUSG00000100294	1700034K08Rik	lncRNA	ENSMUSG00000100294_1700034K08Rik_lncRNA	lncRNA	1.176900959	-0.002939165	0.147081946	0.808037429	NA	#VALUE!
28621	ENSMUSG00000100296	Vmn1r205	Protein_coding	ENSMUSG00000100296_Vmn1r205_protein_coding	protein_coding	1.182104588	-0.002994376	0.147084166	0.80464568	NA	#VALUE!
28622	ENSMUSG00000100301	6030407O03Rik	lncRNA	ENSMUSG00000100301_6030407O03Rik_lncRNA	lncRNA	48.48277631	0.010798984	0.07946269	0.315058004	0.924471779	0.034106342
28623	ENSMUSG00000100302	Gm29670	lncRNA	ENSMUSG00000100302_Gm29670_lncRNA	lncRNA	16.03891381	-0.000502904	0.079593337	0.965451293	0.998117295	0.000818419
28624	ENSMUSG00000100303	2600014E21Rik	lncRNA	ENSMUSG00000100303_2600014E21Rik_lncRNA	lncRNA	89.98872748	-0.002881671	0.038118813	0.586627875	0.982609676	0.007618964
28625	ENSMUSG00000100305	Gm28360	pseudogene	ENSMUSG00000100305_Gm28360_pseudogene	pseudogene	1.542394829	-0.008519094	0.150176847	0.516679184	NA	#VALUE!
28626	ENSMUSG00000100309	Gm6644	pseudogene	ENSMUSG00000100309_Gm6644_pseudogene	pseudogene	197.0427386	0.00583095	0.043743417	0.306751079	0.921886726	0.035322438
28627	ENSMUSG00000100313	Gm28323	lncRNA	ENSMUSG00000100313_Gm28323_lncRNA	lncRNA	13.62663013	-0.011429336	0.107807836	0.433549176	0.957264594	0.018968004
28628	ENSMUSG00000100314	1700010J16Rik	lncRNA	ENSMUSG00000100314_1700010J16Rik_lncRNA	lncRNA	3.67377239	0.005922573	0.130164612	0.688331651	NA	#VALUE!
28629	ENSMUSG00000100315	1700031P21Rik	lncRNA	ENSMUSG00000100315_1700031P21Rik_lncRNA	lncRNA	1.342583517	-0.000488953	0.144269791	0.968741369	NA	#VALUE!
28630	ENSMUSG00000100319	Gm5256	pseudogene	ENSMUSG00000100319_Gm5256_pseudogene	pseudogene	34.32522724	0.006370874	0.073199989	0.538777526	0.974394476	0.011265187
28631	ENSMUSG00000100320	Gm29417	lncRNA	ENSMUSG00000100320_Gm29417_lncRNA	lncRNA	9.905784807	0.004303345	0.097748266	0.750740529	NA	#VALUE!
28632	ENSMUSG00000100334	C230024C17Rik	lncRNA	ENSMUSG00000100334_C230024C17Rik_lncRNA	lncRNA	4.343806376	0.002390809	0.122068652	0.869843223	NA	#VALUE!
28633	ENSMUSG00000100335	2310008N11Rik	lncRNA	ENSMUSG00000100335_2310008N11Rik_lncRNA	lncRNA	4.908366012	-0.006306173	0.124822613	0.673377096	NA	#VALUE!
28634	ENSMUSG00000100336	Gm29601	lncRNA	ENSMUSG00000100336_Gm29601_lncRNA	lncRNA	1.014119141	-0.00015934	0.148022101	0.989044221	NA	#VALUE!
28635	ENSMUSG00000100337	Gm5066	pseudogene	ENSMUSG00000100337_Gm5066_pseudogene	pseudogene	27.44664141	-0.001077623	0.06266073	0.907678878	0.998117295	0.000818419
28636	ENSMUSG00000100340	Gm28923	pseudogene	ENSMUSG00000100340_Gm28923_pseudogene	pseudogene	1.974843013	0.008960336	0.146793735	0.520746532	NA	#VALUE!
28637	ENSMUSG00000100341	Gm29478	lncRNA	ENSMUSG00000100341_Gm29478_lncRNA	lncRNA	92.92225897	0.002256024	0.03651725	0.661124334	0.985458348	0.006361727
28638	ENSMUSG00000100345	Gm29418	lncRNA	ENSMUSG00000100345_Gm29418_lncRNA	lncRNA	4.680882019	0.009688903	0.131973642	0.53106929	NA	#VALUE!
28639	ENSMUSG00000100347	Gm7895	pseudogene	ENSMUSG00000100347_Gm7895_pseudogene	pseudogene	700.5499697	0.000528054	0.017715846	0.832314362	0.996128654	0.001684567
28640	ENSMUSG00000100349	Gm28188	pseudogene	ENSMUSG00000100349_Gm28188_pseudogene	pseudogene	2.094989866	-0.015721619	0.162794661	0.277128401	NA	#VALUE!
28641	ENSMUSG00000100351	Gm7867	pseudogene	ENSMUSG00000100351_Gm7867_pseudogene	pseudogene	7.432697967	0.004959289	0.10632795	0.727735715	NA	#VALUE!
28642	ENSMUSG00000100354	Gm29113	lncRNA	ENSMUSG00000100354_Gm29113_lncRNA	lncRNA	4.31471037	-0.0250294	0.173406141	0.185512387	NA	#VALUE!
28643	ENSMUSG00000100356	Gm18797	pseudogene	ENSMUSG00000100356_Gm18797_pseudogene	pseudogene	1.014119141	-0.00015934	0.148022101	0.989044221	NA	#VALUE!
28644	ENSMUSG00000100360	Gm28649	pseudogene	ENSMUSG00000100360_Gm28649_pseudogene	pseudogene	1.162438397	0.002453597	0.146907699	0.838815776	NA	#VALUE!
28645	ENSMUSG00000100361	Gm7063	pseudogene	ENSMUSG00000100361_Gm7063_pseudogene	pseudogene	1.673175827	-0.00042873	0.140442843	0.974000093	NA	#VALUE!
28646	ENSMUSG00000100362	Gm1833	pseudogene	ENSMUSG00000100362_Gm1833_pseudogene	pseudogene	63.92108832	-0.071727639	0.198242965	0.029140553	0.443361864	0.353241666
28647	ENSMUSG00000100364	1700121L16Rik	lncRNA	ENSMUSG00000100364_1700121L16Rik_lncRNA	lncRNA	3.25455313	-0.006241181	0.132319653	0.671456976	NA	#VALUE!
28648	ENSMUSG00000100380	Gm17867	pseudogene	ENSMUSG00000100380_Gm17867_pseudogene	pseudogene	1.717312163	-0.00520173	0.143600529	0.695193145	NA	#VALUE!
28649	ENSMUSG00000100382	Gm28924	pseudogene	ENSMUSG00000100382_Gm28924_pseudogene	pseudogene	1.201196149	0.002858566	0.146897224	0.813653214	NA	#VALUE!
28650	ENSMUSG00000100383	Gm28688	pseudogene	ENSMUSG00000100383_Gm28688_pseudogene	pseudogene	4.129806988	0.016913566	0.150483755	0.318234451	NA	#VALUE!
28651	ENSMUSG00000100387	Gm28514	lncRNA	ENSMUSG00000100387_Gm28514_lncRNA	lncRNA	4.59824051	0.001257309	0.117587718	0.93109022	NA	#VALUE!
28652	ENSMUSG00000100389	Rbm6-ps2	pseudogene	ENSMUSG00000100389_Rbm6-ps2_pseudogene	pseudogene	7.666336954	0.020186246	0.146045224	0.267082104	NA	#VALUE!
28653	ENSMUSG00000100393	Gm29491	lncRNA	ENSMUSG00000100393_Gm29491_lncRNA	lncRNA	8.818026859	-0.003356972	0.101719911	0.8087379	NA	#VALUE!
28654	ENSMUSG00000100394	Gm28791	lncRNA	ENSMUSG00000100394_Gm28791_lncRNA	lncRNA	19.42729803	-0.003006774	0.072279113	0.776013243	0.989119798	0.004751105
28655	ENSMUSG00000100395	Gm28448	lncRNA	ENSMUSG00000100395_Gm28448_lncRNA	lncRNA	1.551054975	0.002826678	0.143395188	0.825854777	NA	#VALUE!
28656	ENSMUSG00000100396	Gm29367	lncRNA	ENSMUSG00000100396_Gm29367_lncRNA	lncRNA	19.88053123	0.003679792	0.072030355	0.725589231	0.98646306	0.005919173
28657	ENSMUSG00000100397	Gm28071	pseudogene	ENSMUSG00000100397_Gm28071_pseudogene	pseudogene	59.97378805	-0.000309343	0.041052494	0.959072393	0.998117295	0.000818419
28658	ENSMUSG00000100398	Gm5251	pseudogene	ENSMUSG00000100398_Gm5251_pseudogene	pseudogene	6.04112533	-0.011100715	0.128278456	0.482290385	NA	#VALUE!
28659	ENSMUSG00000100400	Gm29326	lncRNA	ENSMUSG00000100400_Gm29326_lncRNA	lncRNA	2.64586026	0.019269078	0.165942503	0.237252173	NA	#VALUE!
28660	ENSMUSG00000100405	Gm28911	pseudogene	ENSMUSG00000100405_Gm28911_pseudogene	pseudogene	10.21297312	0.001443768	0.0920087	0.911570383	NA	#VALUE!
28661	ENSMUSG00000100410	2310020H05Rik	lncRNA	ENSMUSG00000100410_2310020H05Rik_lncRNA	lncRNA	1.517500851	0.002435418	0.142970473	0.84994017	NA	#VALUE!
28662	ENSMUSG00000100417	Gm28578	lncRNA	ENSMUSG00000100417_Gm28578_lncRNA	lncRNA	101.1319849	0.016471977	0.082381123	0.133945768	0.786971325	0.104041092
28663	ENSMUSG00000100420	Gm28616	lncRNA	ENSMUSG00000100420_Gm28616_lncRNA	lncRNA	1.478743099	0.002023681	0.1433345	0.873984796	NA	#VALUE!
28664	ENSMUSG00000100421	Gm29044	lncRNA	ENSMUSG00000100421_Gm29044_lncRNA	lncRNA	1.182104588	-0.002994376	0.147084166	0.80464568	NA	#VALUE!
28665	ENSMUSG00000100426	Gm4208	lncRNA	ENSMUSG00000100426_Gm4208_lncRNA	lncRNA	3.879456904	0.004916289	0.124570745	0.739441326	NA	#VALUE!
28666	ENSMUSG00000100430	1700095A13Rik	lncRNA	ENSMUSG00000100430_1700095A13Rik_lncRNA	lncRNA	2.222845965	-0.007340495	0.141210632	0.605128337	NA	#VALUE!
28667	ENSMUSG00000100431	4930558N11Rik	lncRNA	ENSMUSG00000100431_4930558N11Rik_lncRNA	lncRNA	1.014119141	-0.00015934	0.148022101	0.989044221	NA	#VALUE!
28668	ENSMUSG00000100432	Gm7539	pseudogene	ENSMUSG00000100432_Gm7539_pseudogene	pseudogene	13.63471328	-0.007000583	0.091974667	0.58733546	0.982863022	0.007507004
28669	ENSMUSG00000100434	Gm3489	pseudogene	ENSMUSG00000100434_Gm3489_pseudogene	pseudogene	1.014119141	-0.00015934	0.148022101	0.989044221	NA	#VALUE!
28670	ENSMUSG00000100437	Gm29152	lncRNA	ENSMUSG00000100437_Gm29152_lncRNA	lncRNA	1.698220602	-0.010879942	0.153353782	0.423442567	NA	#VALUE!
28671	ENSMUSG00000100441	Gm7266	pseudogene	ENSMUSG00000100441_Gm7266_pseudogene	pseudogene	102.0316879	-0.008445281	0.058559398	0.273343393	0.905903995	0.042917825
28672	ENSMUSG00000100444	C530043A13Rik	lncRNA	ENSMUSG00000100444_C530043A13Rik_lncRNA	lncRNA	1.498059381	0.007693101	0.149115153	0.554647413	NA	#VALUE!
28673	ENSMUSG00000100448	H2al1k	Protein_coding	ENSMUSG00000100448_H2al1k_protein_coding	protein_coding	1.536817133	0.008083316	0.149539628	0.536854433	NA	#VALUE!
28674	ENSMUSG00000100450	Gm9443	pseudogene	ENSMUSG00000100450_Gm9443_pseudogene	pseudogene	1.014119141	-0.00015934	0.148022101	0.989044221	NA	#VALUE!
28675	ENSMUSG00000100454	Gm28901	lncRNA	ENSMUSG00000100454_Gm28901_lncRNA	lncRNA	1.014119141	-0.00015934	0.148022101	0.989044221	NA	#VALUE!
28676	ENSMUSG00000100455	Gm29170	lncRNA	ENSMUSG00000100455_Gm29170_lncRNA	lncRNA	378.6230262	0.001008452	0.021780421	0.73996218	0.987847394	0.005310142
28677	ENSMUSG00000100457	D830032E09Rik	lncRNA	ENSMUSG00000100457_D830032E09Rik_lncRNA	lncRNA	8.303658892	-0.02146882	0.147923025	0.247464614	NA	#VALUE!
28678	ENSMUSG00000100459	Gm5833	lncRNA	ENSMUSG00000100459_Gm5833_lncRNA	lncRNA	1.344886406	-0.005648853	0.147690265	0.654182547	NA	#VALUE!
28679	ENSMUSG00000100463	Gm28848	pseudogene	ENSMUSG00000100463_Gm28848_pseudogene	pseudogene	1.181929633	0.002664774	0.146900917	0.82562718	NA	#VALUE!
28680	ENSMUSG00000100465	Gm29264	lncRNA	ENSMUSG00000100465_Gm29264_lncRNA	lncRNA	4.562210929	0.00152251	0.117124856	0.916612	NA	#VALUE!
28681	ENSMUSG00000100475	Gm29543	lncRNA	ENSMUSG00000100475_Gm29543_lncRNA	lncRNA	14.69865057	-0.005517045	0.09899666	0.686516804	0.985458348	0.006361727
28682	ENSMUSG00000100480	Gm29156	lncRNA	ENSMUSG00000100480_Gm29156_lncRNA	lncRNA	14.0733602	0.014823844	0.113285276	0.330386662	0.928909019	0.032026821
28683	ENSMUSG00000100481	Gm7114	pseudogene	ENSMUSG00000100481_Gm7114_pseudogene	pseudogene	256.8799993	0.010113918	0.056538138	0.168075154	0.82799311	0.081973277
28684	ENSMUSG00000100483	Gm28237	lncRNA	ENSMUSG00000100483_Gm28237_lncRNA	lncRNA	1.330248889	0.00514396	0.147234994	0.682188522	NA	#VALUE!
28685	ENSMUSG00000100484	Gm7133	pseudogene	ENSMUSG00000100484_Gm7133_pseudogene	pseudogene	21.47247123	-0.005954166	0.077416705	0.589719012	0.983432958	0.007255241
28686	ENSMUSG00000100486	Gm4131	Protein_coding	ENSMUSG00000100486_Gm4131_protein_coding	protein_coding	133.0587691	0.442186072	0.328080729	0.000870786	0.040649767	1.390941936
28687	ENSMUSG00000100487	1700072B07Rik	lncRNA	ENSMUSG00000100487_1700072B07Rik_lncRNA	lncRNA	1.176900959	-0.002939165	0.147081946	0.808037429	NA	#VALUE!
28688	ENSMUSG00000100490	Gm28455	pseudogene	ENSMUSG00000100490_Gm28455_pseudogene	pseudogene	23.28895402	0.004433792	0.068722391	0.655135953	0.985458348	0.006361727
28689	ENSMUSG00000100502	Gm28286	lncRNA	ENSMUSG00000100502_Gm28286_lncRNA	lncRNA	11.43845719	-0.037114419	0.183451941	0.119121103	0.769577886	0.11374742
28690	ENSMUSG00000100510	Hand2os1	lncRNA	ENSMUSG00000100510_Hand2os1_lncRNA	lncRNA	1.692442343	-0.000253524	0.140337695	0.984639117	NA	#VALUE!
28691	ENSMUSG00000100511	1700111N16Rik	lncRNA	ENSMUSG00000100511_1700111N16Rik_lncRNA	lncRNA	12.44542334	-0.004252699	0.086536986	0.730799946	0.987080126	0.005647592
28692	ENSMUSG00000100512	Ovol3	Protein_coding	ENSMUSG00000100512_Ovol3_protein_coding	protein_coding	1.014119141	-0.00015934	0.148022101	0.989044221	NA	#VALUE!
28693	ENSMUSG00000100514	Gm12960	pseudogene	ENSMUSG00000100514_Gm12960_pseudogene	pseudogene	291.540869	-0.00073929	0.024708363	0.832774558	0.996128654	0.001684567
28694	ENSMUSG00000100515	Gm17916	pseudogene	ENSMUSG00000100515_Gm17916_pseudogene	pseudogene	34.89030048	-0.011482936	0.082746728	0.304727427	0.920220863	0.036107925
28695	ENSMUSG00000100522	Gm19280	pseudogene	ENSMUSG00000100522_Gm19280_pseudogene	pseudogene	1.671047894	-0.000772796	0.141305633	0.952695901	NA	#VALUE!
28696	ENSMUSG00000100523	Gm29608	pseudogene	ENSMUSG00000100523_Gm29608_pseudogene	pseudogene	1.014119141	-0.00015934	0.148022101	0.989044221	NA	#VALUE!
28697	ENSMUSG00000100525	Gm20058	pseudogene	ENSMUSG00000100525_Gm20058_pseudogene	pseudogene	1.014119141	-0.00015934	0.148022101	0.989044221	NA	#VALUE!
28698	ENSMUSG00000100527	Gm28359	pseudogene	ENSMUSG00000100527_Gm28359_pseudogene	pseudogene	3.73962284	0.017470102	0.153711664	0.30229308	NA	#VALUE!
28699	ENSMUSG00000100530	Gm18117	pseudogene	ENSMUSG00000100530_Gm18117_pseudogene	pseudogene	1.554554503	-0.008440138	0.150475295	0.517404981	NA	#VALUE!
28700	ENSMUSG00000100534	Gm816	lncRNA	ENSMUSG00000100534_Gm816_lncRNA	lncRNA	7.500579957	-0.004649772	0.103598159	0.740521634	NA	#VALUE!
28701	ENSMUSG00000100538	Gm28340	lncRNA	ENSMUSG00000100538_Gm28340_lncRNA	lncRNA	1.181929633	0.002664774	0.146900917	0.82562718	NA	#VALUE!
28702	ENSMUSG00000100546	Gm29483	lncRNA	ENSMUSG00000100546_Gm29483_lncRNA	lncRNA	20.92698904	-0.010177818	0.091753543	0.421807694	0.955307231	0.019856935
28703	ENSMUSG00000100548	Gm29585	lncRNA	ENSMUSG00000100548_Gm29585_lncRNA	lncRNA	9.987005647	0.005178534	0.108413922	0.718905688	NA	#VALUE!
28704	ENSMUSG00000100550	2310039L15Rik	lncRNA	ENSMUSG00000100550_2310039L15Rik_lncRNA	lncRNA	3.496574124	0.001352243	0.12411418	0.925747524	NA	#VALUE!
28705	ENSMUSG00000100551	Gm19503	pseudogene	ENSMUSG00000100551_Gm19503_pseudogene	pseudogene	750.0003332	0.015543413	0.101310166	0.255331053	0.898767979	0.046352409
28706	ENSMUSG00000100552	Gm29019	lncRNA	ENSMUSG00000100552_Gm29019_lncRNA	lncRNA	31.5198253	-0.015512251	0.098150776	0.240344191	0.885351388	0.052884328
28707	ENSMUSG00000100553	Gm17751	lncRNA	ENSMUSG00000100553_Gm17751_lncRNA	lncRNA	2.350146288	-0.004858709	0.137754767	0.72866524	NA	#VALUE!
28708	ENSMUSG00000100554	Gm7690	pseudogene	ENSMUSG00000100554_Gm7690_pseudogene	pseudogene	6.892797361	0.003918974	0.108571679	0.78461255	NA	#VALUE!
28709	ENSMUSG00000100555	Gm8173	pseudogene	ENSMUSG00000100555_Gm8173_pseudogene	pseudogene	11.1647413	0.003875842	0.09065433	0.762736899	0.987847394	0.005310142
28710	ENSMUSG00000100556	Gm28902	lncRNA	ENSMUSG00000100556_Gm28902_lncRNA	lncRNA	7.463506938	-0.011900141	0.125817647	0.454006773	NA	#VALUE!
28711	ENSMUSG00000100558	1700025F24Rik	lncRNA	ENSMUSG00000100558_1700025F24Rik_lncRNA	lncRNA	3.391237575	-0.01915009	0.160228389	0.262925104	NA	#VALUE!
28712	ENSMUSG00000100561	Gm7516	pseudogene	ENSMUSG00000100561_Gm7516_pseudogene	pseudogene	2.343968355	0.009009723	0.143035032	0.53438767	NA	#VALUE!
28713	ENSMUSG00000100562	Gm29611	lncRNA	ENSMUSG00000100562_Gm29611_lncRNA	lncRNA	1.014119141	-0.00015934	0.148022101	0.989044221	NA	#VALUE!
28714	ENSMUSG00000100563	Gm3096	pseudogene	ENSMUSG00000100563_Gm3096_pseudogene	pseudogene	1.330423843	-0.00036942	0.14432985	0.976352191	NA	#VALUE!
28715	ENSMUSG00000100568	Gm29602	pseudogene	ENSMUSG00000100568_Gm29602_pseudogene	pseudogene	2.091291225	0.004940542	0.140093911	0.719181701	NA	#VALUE!
28716	ENSMUSG00000100572	2410021H03Rik	lncRNA	ENSMUSG00000100572_2410021H03Rik_lncRNA	lncRNA	1.014119141	-0.00015934	0.148022101	0.989044221	NA	#VALUE!
28717	ENSMUSG00000100580	4933436I20Rik	lncRNA	ENSMUSG00000100580_4933436I20Rik_lncRNA	lncRNA	18.2513707	-0.030957443	0.160329677	0.145491146	0.804683695	0.094374799
28718	ENSMUSG00000100583	Gm29443	lncRNA	ENSMUSG00000100583_Gm29443_lncRNA	lncRNA	83.54455541	-0.004608428	0.045754253	0.459225392	0.963674032	0.016069844
28719	ENSMUSG00000100585	1700108J01Rik	lncRNA	ENSMUSG00000100585_1700108J01Rik_lncRNA	lncRNA	2.671834879	-4.06E-05	0.131565834	0.997708922	NA	#VALUE!
28720	ENSMUSG00000100586	Vmn1r90	Protein_coding	ENSMUSG00000100586_Vmn1r90_protein_coding	protein_coding	4.569740154	-0.018383212	0.152855183	0.291013523	NA	#VALUE!
28721	ENSMUSG00000100589	4930533P14Rik	lncRNA	ENSMUSG00000100589_4930533P14Rik_lncRNA	lncRNA	4.052173316	-0.011239009	0.136971788	0.473964713	NA	#VALUE!
28722	ENSMUSG00000100590	Gm4785	pseudogene	ENSMUSG00000100590_Gm4785_pseudogene	pseudogene	2.91853392	0.00617984	0.136575114	0.66766611	NA	#VALUE!
28723	ENSMUSG00000100594	2810414N06Rik	lncRNA	ENSMUSG00000100594_2810414N06Rik_lncRNA	lncRNA	15.07934885	-0.00479223	0.086418688	0.69740727	0.985458348	0.006361727
28724	ENSMUSG00000100595	Gm19087	pseudogene	ENSMUSG00000100595_Gm19087_pseudogene	pseudogene	1.194264262	-0.003119299	0.147089952	0.797010567	NA	#VALUE!
28725	ENSMUSG00000100596	Gm29502	lncRNA	ENSMUSG00000100596_Gm29502_lncRNA	lncRNA	55.39290287	-0.012877829	0.081147213	0.23397596	0.881548433	0.054753822
28726	ENSMUSG00000100599	1700120C14Rik	lncRNA	ENSMUSG00000100599_1700120C14Rik_lncRNA	lncRNA	50.93211932	0.002383311	0.049943724	0.742770331	0.987847394	0.005310142
28727	ENSMUSG00000100600	A230077H06Rik	lncRNA	ENSMUSG00000100600_A230077H06Rik_lncRNA	lncRNA	220.0932012	-0.007835803	0.052582321	0.252626303	0.895732228	0.0478218
28728	ENSMUSG00000100603	1700129L04Rik	lncRNA	ENSMUSG00000100603_1700129L04Rik_lncRNA	lncRNA	9.231809981	0.06288668	0.254935979	0.048429411	NA	#VALUE!
28729	ENSMUSG00000100605	Gm29243	lncRNA	ENSMUSG00000100605_Gm29243_lncRNA	lncRNA	2.17095517	-0.017786799	0.166749953	0.237174576	NA	#VALUE!
28730	ENSMUSG00000100615	Gm5511	pseudogene	ENSMUSG00000100615_Gm5511_pseudogene	pseudogene	135.3608658	0.007821071	0.054363936	0.272232147	0.905903995	0.042917825
28731	ENSMUSG00000100617	Gm7145	Protein_coding	ENSMUSG00000100617_Gm7145_protein_coding	protein_coding	3.017064706	-0.007930582	0.137086718	0.591304405	NA	#VALUE!
28732	ENSMUSG00000100619	Gm8446	pseudogene	ENSMUSG00000100619_Gm8446_pseudogene	pseudogene	17.67579887	0.006716976	0.084583344	0.574812999	0.97978755	0.008868083
28733	ENSMUSG00000100620	Gm28277	lncRNA	ENSMUSG00000100620_Gm28277_lncRNA	lncRNA	168.53445	0.003050145	0.036299198	0.539998976	0.97484103	0.0110662
28734	ENSMUSG00000100621	Gm28374	Protein_coding	ENSMUSG00000100621_Gm28374_protein_coding	protein_coding	166.3355377	-0.019198324	0.080491028	0.08214117	0.684449603	0.164658524
28735	ENSMUSG00000100622	Gm20379	Protein_coding	ENSMUSG00000100622_Gm20379_protein_coding	protein_coding	1.369006641	0.005540176	0.147463309	0.660835251	NA	#VALUE!
28736	ENSMUSG00000100623	Gm29428	pseudogene	ENSMUSG00000100623_Gm29428_pseudogene	pseudogene	1.34991508	-0.000164851	0.144204557	0.989465023	NA	#VALUE!
28737	ENSMUSG00000100625	1700016G22Rik	lncRNA	ENSMUSG00000100625_1700016G22Rik_lncRNA	lncRNA	1.194264262	-0.003119299	0.147089952	0.797010567	NA	#VALUE!
28738	ENSMUSG00000100627	A830008E24Rik	lncRNA	ENSMUSG00000100627_A830008E24Rik_lncRNA	lncRNA	52.29081048	-0.006455403	0.06440496	0.471209916	0.96488588	0.015524049
28739	ENSMUSG00000100629	Gm28192	lncRNA	ENSMUSG00000100629_Gm28192_lncRNA	lncRNA	1.339682777	-0.005506528	0.14786751	0.660267245	NA	#VALUE!
28740	ENSMUSG00000100632	9430060I03Rik	lncRNA	ENSMUSG00000100632_9430060I03Rik_lncRNA	lncRNA	11.94998094	-0.00025268	0.086693995	0.983802139	0.998117295	0.000818419
28741	ENSMUSG00000100635	Gm29157	lncRNA	ENSMUSG00000100635_Gm29157_lncRNA	lncRNA	2.257771684	-0.018678973	0.168804617	0.220352296	NA	#VALUE!
28742	ENSMUSG00000100636	Gm3551	pseudogene	ENSMUSG00000100636_Gm3551_pseudogene	pseudogene	1.339682777	-0.005506528	0.14786751	0.660267245	NA	#VALUE!
28743	ENSMUSG00000100642	Gm28230	Protein_coding	ENSMUSG00000100642_Gm28230_protein_coding	protein_coding	62.24873343	0.005874465	0.146937281	0.647269136	0.985458348	0.006361727
28744	ENSMUSG00000100645	Gm28576	Protein_coding	ENSMUSG00000100645_Gm28576_protein_coding	protein_coding	1.181929633	0.002664774	0.146900917	0.82562718	NA	#VALUE!
28745	ENSMUSG00000100648	Gm28659	pseudogene	ENSMUSG00000100648_Gm28659_pseudogene	pseudogene	3.114489757	0.009331591	0.138656389	0.534833646	NA	#VALUE!
28746	ENSMUSG00000100650	Gm28807	lncRNA	ENSMUSG00000100650_Gm28807_lncRNA	lncRNA	4.850138079	-0.018128049	0.151568415	0.296989289	NA	#VALUE!
28747	ENSMUSG00000100652	Gm7634	pseudogene	ENSMUSG00000100652_Gm7634_pseudogene	pseudogene	1.014119141	-0.00015934	0.148022101	0.989044221	NA	#VALUE!
28748	ENSMUSG00000100656	Gm8525	pseudogene	ENSMUSG00000100656_Gm8525_pseudogene	pseudogene	3.247595635	-0.022939759	0.172826288	0.192794459	NA	#VALUE!
28749	ENSMUSG00000100658	F730311O21Rik	lncRNA	ENSMUSG00000100658_F730311O21Rik_lncRNA	lncRNA	2.292875973	0.014217422	0.155147905	0.34567819	NA	#VALUE!
28750	ENSMUSG00000100660	Kat6b-ps2	pseudogene	ENSMUSG00000100660_Kat6b-ps2_pseudogene	pseudogene	3.228636017	-0.009977044	0.139725177	0.510114632	NA	#VALUE!
28751	ENSMUSG00000100662	Gm19029	pseudogene	ENSMUSG00000100662_Gm19029_pseudogene	pseudogene	3.849706822	0.01095657	0.141106283	0.475528026	NA	#VALUE!
28752	ENSMUSG00000100664	6030442E23Rik	lncRNA	ENSMUSG00000100664_6030442E23Rik_lncRNA	lncRNA	1.350090034	-0.005613978	0.147933738	0.654526733	NA	#VALUE!
28753	ENSMUSG00000100666	1700007F19Rik	lncRNA	ENSMUSG00000100666_1700007F19Rik_lncRNA	lncRNA	9.906156158	-0.029606652	0.168201702	0.163482403	NA	#VALUE!
28754	ENSMUSG00000100667	1700040F15Rik	Protein_coding	ENSMUSG00000100667_1700040F15Rik_protein_coding	protein_coding	1.194264262	-0.003119299	0.147089952	0.797010567	NA	#VALUE!
28755	ENSMUSG00000100671	Gm28322	lncRNA	ENSMUSG00000100671_Gm28322_lncRNA	lncRNA	2.453460521	0.004744839	0.139102879	0.73149151	NA	#VALUE!
28756	ENSMUSG00000100672	Gm28404	lncRNA	ENSMUSG00000100672_Gm28404_lncRNA	lncRNA	1.176900959	-0.002939165	0.147081946	0.808037429	NA	#VALUE!
28757	ENSMUSG00000100679	Gm28778	Protein_coding	ENSMUSG00000100679_Gm28778_protein_coding	protein_coding	27.67261784	-0.003539551	0.063920477	0.703546336	0.985458348	0.006361727
28758	ENSMUSG00000100680	1810044D09Rik	lncRNA	ENSMUSG00000100680_1810044D09Rik_lncRNA	lncRNA	9.843226519	-0.0054366	0.101107053	0.694833153	NA	#VALUE!
28759	ENSMUSG00000100681	1700064J06Rik	lncRNA	ENSMUSG00000100681_1700064J06Rik_lncRNA	lncRNA	1.349740125	0.005268046	0.147575077	0.673987157	NA	#VALUE!
28760	ENSMUSG00000100684	Gm20268	lncRNA	ENSMUSG00000100684_Gm20268_lncRNA	lncRNA	2.001616046	0.004403751	0.13962453	0.747818412	NA	#VALUE!
28761	ENSMUSG00000100685	Gm28610	lncRNA	ENSMUSG00000100685_Gm28610_lncRNA	lncRNA	1.529660525	0.0023178	0.142844347	0.857201573	NA	#VALUE!
28762	ENSMUSG00000100690	Gm4322	pseudogene	ENSMUSG00000100690_Gm4322_pseudogene	pseudogene	45.16860626	0.001048828	0.049651021	0.88622326	0.998117295	0.000818419
28763	ENSMUSG00000100691	2010320M18Rik	lncRNA	ENSMUSG00000100691_2010320M18Rik_lncRNA	lncRNA	103.3521841	-0.000577995	0.036976471	0.914582414	0.998117295	0.000818419
28764	ENSMUSG00000100696	Gm8419	pseudogene	ENSMUSG00000100696_Gm8419_pseudogene	pseudogene	1.69053913	-0.000586306	0.140785951	0.964314593	NA	#VALUE!
28765	ENSMUSG00000100700	Gm6137	pseudogene	ENSMUSG00000100700_Gm6137_pseudogene	pseudogene	1.014119141	-0.00015934	0.148022101	0.989044221	NA	#VALUE!
28766	ENSMUSG00000100701	Gm19587	pseudogene	ENSMUSG00000100701_Gm19587_pseudogene	pseudogene	246.0911793	0.002829213	0.02954213	0.473215538	0.96488588	0.015524049
28767	ENSMUSG00000100702	Gm8976	pseudogene	ENSMUSG00000100702_Gm8976_pseudogene	pseudogene	4.518622679	0.00785639	0.124775879	0.605149379	NA	#VALUE!
28768	ENSMUSG00000100704	Gm28434	Protein_coding	ENSMUSG00000100704_Gm28434_protein_coding	protein_coding	1.194264262	-0.003119299	0.147089952	0.797010567	NA	#VALUE!
28769	ENSMUSG00000100706	Gm19744	lncRNA	ENSMUSG00000100706_Gm19744_lncRNA	lncRNA	119.7396326	0.044266259	0.157416382	0.057596797	0.604173255	0.218838504
28770	ENSMUSG00000100707	Gm28523	lncRNA	ENSMUSG00000100707_Gm28523_lncRNA	lncRNA	42.6268733	0.000617271	0.051151098	0.935084258	0.998117295	0.000818419
28771	ENSMUSG00000100711	Gm29461	lncRNA	ENSMUSG00000100711_Gm29461_lncRNA	lncRNA	2.534544891	0.001175279	0.133999025	0.93290533	NA	#VALUE!
28772	ENSMUSG00000100714	2010308F09Rik	lncRNA	ENSMUSG00000100714_2010308F09Rik_lncRNA	lncRNA	15.47716213	0.010098418	0.107143074	0.486267384	0.966328549	0.014875189
28773	ENSMUSG00000100717	1700120G07Rik	lncRNA	ENSMUSG00000100717_1700120G07Rik_lncRNA	lncRNA	3.021038347	0.011683353	0.146442712	0.439173235	NA	#VALUE!
28774	ENSMUSG00000100720	Gm10075	pseudogene	ENSMUSG00000100720_Gm10075_pseudogene	pseudogene	57.72411671	0.002628938	0.045836798	0.689447621	0.985458348	0.006361727
28775	ENSMUSG00000100727	1700003P14Rik	lncRNA	ENSMUSG00000100727_1700003P14Rik_lncRNA	lncRNA	2.912905009	0.002009942	0.130382422	0.888077779	NA	#VALUE!
28776	ENSMUSG00000100728	Gm29431	lncRNA	ENSMUSG00000100728_Gm29431_lncRNA	lncRNA	2.181936121	-0.00274443	0.136977973	0.84207902	NA	#VALUE!
28777	ENSMUSG00000100732	Topbp1-ps2	pseudogene	ENSMUSG00000100732_Topbp1-ps2_pseudogene	pseudogene	4.662690141	-0.029121214	0.185277498	0.143121772	NA	#VALUE!
28778	ENSMUSG00000100733	4932411K12Rik	lncRNA	ENSMUSG00000100733_4932411K12Rik_lncRNA	lncRNA	12.82206105	0.00143385	0.090229719	0.910943204	0.998117295	0.000818419
28779	ENSMUSG00000100736	Gm5147	pseudogene	ENSMUSG00000100736_Gm5147_pseudogene	pseudogene	1.369181596	2.08E-05	0.144092012	0.998674501	NA	#VALUE!
28780	ENSMUSG00000100744	Gm17764	pseudogene	ENSMUSG00000100744_Gm17764_pseudogene	pseudogene	11.76167709	-0.000561703	0.085916237	0.963747542	0.998117295	0.000818419
28781	ENSMUSG00000100747	1700084E18Rik	lncRNA	ENSMUSG00000100747_1700084E18Rik_lncRNA	lncRNA	8.143300128	0.0120399	0.12192239	0.444650397	NA	#VALUE!
28782	ENSMUSG00000100750	Gm29084	lncRNA	ENSMUSG00000100750_Gm29084_lncRNA	lncRNA	6.578163412	0.029724846	0.175947274	0.160061759	NA	#VALUE!
28783	ENSMUSG00000100755	Rps23-ps1	pseudogene	ENSMUSG00000100755_Rps23-ps1_pseudogene	pseudogene	2792.09049	-0.000415285	0.018478846	0.873479414	0.998117295	0.000818419
28784	ENSMUSG00000100760	Gm4035	lncRNA	ENSMUSG00000100760_Gm4035_lncRNA	lncRNA	2.607452417	0.007416458	0.139100057	0.607850299	NA	#VALUE!
28785	ENSMUSG00000100764	Gm29155	lncRNA	ENSMUSG00000100764_Gm29155_lncRNA	lncRNA	15.69578134	0.012648723	0.108263181	0.38798729	0.944663964	0.024722651
28786	ENSMUSG00000100767	Gm3508	pseudogene	ENSMUSG00000100767_Gm3508_pseudogene	pseudogene	1.176900959	-0.002939165	0.147081946	0.808037429	NA	#VALUE!
28787	ENSMUSG00000100768	Gm29055	lncRNA	ENSMUSG00000100768_Gm29055_lncRNA	lncRNA	5.483153913	-0.002033369	0.11163764	0.887794586	NA	#VALUE!
28788	ENSMUSG00000100774	Gm7329	pseudogene	ENSMUSG00000100774_Gm7329_pseudogene	pseudogene	29.19603725	0.028409976	0.140534383	0.137209207	0.790786609	0.101940694
28789	ENSMUSG00000100775	Gm29107	lncRNA	ENSMUSG00000100775_Gm29107_lncRNA	lncRNA	5.430108552	-0.002396133	0.112678823	0.868401198	NA	#VALUE!
28790	ENSMUSG00000100777	4930598F16Rik	lncRNA	ENSMUSG00000100777_4930598F16Rik_lncRNA	lncRNA	1.014119141	-0.00015934	0.148022101	0.989044221	NA	#VALUE!
28791	ENSMUSG00000100779	Gm29292	lncRNA	ENSMUSG00000100779_Gm29292_lncRNA	lncRNA	40.7529474	0.001457185	0.050783389	0.845535189	0.996472611	0.001534634
28792	ENSMUSG00000100781	Gm29481	lncRNA	ENSMUSG00000100781_Gm29481_lncRNA	lncRNA	10.2668647	-0.014476635	0.124561977	0.371860745	NA	#VALUE!
28793	ENSMUSG00000100783	2310047D07Rik	lncRNA	ENSMUSG00000100783_2310047D07Rik_lncRNA	lncRNA	20.62947648	-0.000761233	0.06911061	0.940641543	0.998117295	0.000818419
28794	ENSMUSG00000100786	Gm28940	lncRNA	ENSMUSG00000100786_Gm28940_lncRNA	lncRNA	6.471579008	-0.000100544	0.106004508	0.994315765	NA	#VALUE!
28795	ENSMUSG00000100788	Gm21122	pseudogene	ENSMUSG00000100788_Gm21122_pseudogene	pseudogene	6.693252846	0.010552069	0.120504561	0.495788107	NA	#VALUE!
28796	ENSMUSG00000100789	Gm29508	lncRNA	ENSMUSG00000100789_Gm29508_lncRNA	lncRNA	12.73180998	-0.004534521	0.087081678	0.71492639	0.985458348	0.006361727
28797	ENSMUSG00000100791	Gm28199	lncRNA	ENSMUSG00000100791_Gm28199_lncRNA	lncRNA	1.502464595	-0.007921851	0.149890837	0.5405999	NA	#VALUE!
28798	ENSMUSG00000100794	Gm29667	pseudogene	ENSMUSG00000100794_Gm29667_pseudogene	pseudogene	20.11357293	0.010600982	0.09140647	0.399596769	0.947380684	0.023475474
28799	ENSMUSG00000100795	Gm29208	lncRNA	ENSMUSG00000100795_Gm29208_lncRNA	lncRNA	1.702873759	-0.005692478	0.144810271	0.66613703	NA	#VALUE!
28800	ENSMUSG00000100798	Gm19589	lncRNA	ENSMUSG00000100798_Gm19589_lncRNA	lncRNA	1.014119141	-0.00015934	0.148022101	0.989044221	NA	#VALUE!
28801	ENSMUSG00000100799	1700027H10Rik	lncRNA	ENSMUSG00000100799_1700027H10Rik_lncRNA	lncRNA	1.014119141	-0.00015934	0.148022101	0.989044221	NA	#VALUE!
28802	ENSMUSG00000100801	Gm15459	pseudogene	ENSMUSG00000100801_Gm15459_pseudogene	pseudogene	27000.41241	-0.000927576	0.017660767	0.70552325	0.985458348	0.006361727
28803	ENSMUSG00000100807	Gm29521	lncRNA	ENSMUSG00000100807_Gm29521_lncRNA	lncRNA	49.28048318	0.040325941	0.151123845	0.066388578	0.641119279	0.193061163
28804	ENSMUSG00000100810	Gm29086	pseudogene	ENSMUSG00000100810_Gm29086_pseudogene	pseudogene	1.818769297	-0.007702027	0.146011285	0.571621217	NA	#VALUE!
28805	ENSMUSG00000100811	Gm29083	lncRNA	ENSMUSG00000100811_Gm29083_lncRNA	lncRNA	9.613508473	-0.007798892	0.106789892	0.588033098	NA	#VALUE!
28806	ENSMUSG00000100812	A730098A19Rik	lncRNA	ENSMUSG00000100812_A730098A19Rik_lncRNA	lncRNA	21.4004627	0.000461607	0.073111273	0.9658248	0.998117295	0.000818419
28807	ENSMUSG00000100813	Gm28874	lncRNA	ENSMUSG00000100813_Gm28874_lncRNA	lncRNA	7.675624633	0.008330332	0.113663057	0.576278973	NA	#VALUE!
28808	ENSMUSG00000100814	Gm28669	pseudogene	ENSMUSG00000100814_Gm28669_pseudogene	pseudogene	1.014119141	-0.00015934	0.148022101	0.989044221	NA	#VALUE!
28809	ENSMUSG00000100815	Gm29112	lncRNA	ENSMUSG00000100815_Gm29112_lncRNA	lncRNA	3.936458038	-0.005200055	0.126578439	0.724932394	NA	#VALUE!
28810	ENSMUSG00000100819	Gm2693	pseudogene	ENSMUSG00000100819_Gm2693_pseudogene	pseudogene	15.55263589	-0.000655177	0.075298881	0.952768776	0.998117295	0.000818419
28811	ENSMUSG00000100825	Itpa-ps2	pseudogene	ENSMUSG00000100825_Itpa-ps2_pseudogene	pseudogene	1.201196149	0.002858566	0.146897224	0.813653214	NA	#VALUE!
28812	ENSMUSG00000100826	Snhg14	lncRNA	ENSMUSG00000100826_Snhg14_lncRNA	lncRNA	25219.24381	-0.01685448	0.058589419	0.045215803	0.543725645	0.264620183
28813	ENSMUSG00000100827	Gm29069	lncRNA	ENSMUSG00000100827_Gm29069_lncRNA	lncRNA	8.312963553	-0.009488454	0.110810664	0.521337685	NA	#VALUE!
28814	ENSMUSG00000100830	Gm28441	lncRNA	ENSMUSG00000100830_Gm28441_lncRNA	lncRNA	1.014119141	-0.00015934	0.148022101	0.989044221	NA	#VALUE!
28815	ENSMUSG00000100832	Gm29260	lncRNA	ENSMUSG00000100832_Gm29260_lncRNA	lncRNA	26.00295249	-0.001615345	0.072113063	0.879036671	0.998117295	0.000818419
28816	ENSMUSG00000100837	1700063D05Rik	lncRNA	ENSMUSG00000100837_1700063D05Rik_lncRNA	lncRNA	48.72672802	-0.001943332	0.048085856	0.781846507	0.989884839	0.004415327
28817	ENSMUSG00000100838	Gm29094	Protein_coding	ENSMUSG00000100838_Gm29094_protein_coding	protein_coding	78.82037418	0.003197643	0.042327279	0.589375149	0.983379102	0.007279025
28818	ENSMUSG00000100839	Gm5920	pseudogene	ENSMUSG00000100839_Gm5920_pseudogene	pseudogene	10.13190445	0.014139635	0.122979746	0.378868747	NA	#VALUE!
28819	ENSMUSG00000100842	Gm17790	pseudogene	ENSMUSG00000100842_Gm17790_pseudogene	pseudogene	3.465371718	0.026881831	0.181804802	0.154152926	NA	#VALUE!
28820	ENSMUSG00000100844	1810007C17Rik	lncRNA	ENSMUSG00000100844_1810007C17Rik_lncRNA	lncRNA	1.014119141	-0.00015934	0.148022101	0.989044221	NA	#VALUE!
28821	ENSMUSG00000100846	Gm28845	Protein_coding	ENSMUSG00000100846_Gm28845_protein_coding	protein_coding	15.43741452	-0.000279361	0.076972633	0.98024401	0.998117295	0.000818419
28822	ENSMUSG00000100847	Gm28676	lncRNA	ENSMUSG00000100847_Gm28676_lncRNA	lncRNA	1.871988676	0.013077343	0.156742413	0.353852787	NA	#VALUE!
28823	ENSMUSG00000100850	4930434B07Rik	lncRNA	ENSMUSG00000100850_4930434B07Rik_lncRNA	lncRNA	1.330248889	0.00514396	0.147234994	0.682188522	NA	#VALUE!
28824	ENSMUSG00000100857	1700041M19Rik	lncRNA	ENSMUSG00000100857_1700041M19Rik_lncRNA	lncRNA	5.093692806	-0.003133083	0.116729965	0.830152502	NA	#VALUE!
28825	ENSMUSG00000100860	2010009K17Rik	lncRNA	ENSMUSG00000100860_2010009K17Rik_lncRNA	lncRNA	1.362074754	-0.000284322	0.144140135	0.981852078	NA	#VALUE!
28826	ENSMUSG00000100862	Gm10925	pseudogene	ENSMUSG00000100862_Gm10925_pseudogene	pseudogene	309.8369669	1.225800479	0.187154704	1.14E-11	5.75E-09	8.240186235
28827	ENSMUSG00000100863	Gm12669	pseudogene	ENSMUSG00000100863_Gm12669_pseudogene	pseudogene	642.9269865	0.001208346	0.021952985	0.691059616	0.985458348	0.006361727
28828	ENSMUSG00000100865	Gm9320	pseudogene	ENSMUSG00000100865_Gm9320_pseudogene	pseudogene	56.46935017	0.003213103	0.047232456	0.632298312	0.985458348	0.006361727
28829	ENSMUSG00000100867	Gm18981	pseudogene	ENSMUSG00000100867_Gm18981_pseudogene	pseudogene	42.5838056	-0.001647738	0.050179389	0.823126933	0.995265366	0.002061109
28830	ENSMUSG00000100868	Gm28095	lncRNA	ENSMUSG00000100868_Gm28095_lncRNA	lncRNA	1.201196149	0.002858566	0.146897224	0.813653214	NA	#VALUE!
28831	ENSMUSG00000100872	1700065J18Rik	lncRNA	ENSMUSG00000100872_1700065J18Rik_lncRNA	lncRNA	1.787541284	0.00619245	0.144719147	0.642783686	NA	#VALUE!
28832	ENSMUSG00000100876	2810454H06Rik	lncRNA	ENSMUSG00000100876_2810454H06Rik_lncRNA	lncRNA	12.68003514	0.002882949	0.087810267	0.818216866	0.995265366	0.002061109
28833	ENSMUSG00000100880	Gm6610	pseudogene	ENSMUSG00000100880_Gm6610_pseudogene	pseudogene	1.176900959	-0.002939165	0.147081946	0.808037429	NA	#VALUE!
28834	ENSMUSG00000100886	Gm7195	pseudogene	ENSMUSG00000100886_Gm7195_pseudogene	pseudogene	4.396701875	-0.016395433	0.146897733	0.333470061	NA	#VALUE!
28835	ENSMUSG00000100890	1700085C21Rik	lncRNA	ENSMUSG00000100890_1700085C21Rik_lncRNA	lncRNA	1.723669421	0.010707531	0.152966494	0.430588453	NA	#VALUE!
28836	ENSMUSG00000100891	2810049E08Rik	lncRNA	ENSMUSG00000100891_2810049E08Rik_lncRNA	lncRNA	70.58968169	-0.017491431	0.094462195	0.166839148	0.826198945	0.082915364
28837	ENSMUSG00000100892	Gm20897	Protein_coding	ENSMUSG00000100892_Gm20897_protein_coding	protein_coding	1.668147153	-0.005493584	0.144161885	0.678522479	NA	#VALUE!
28838	ENSMUSG00000100895	Gm28685	pseudogene	ENSMUSG00000100895_Gm28685_pseudogene	pseudogene	11.2496372	0.021167839	0.138727892	0.241623719	0.886466289	0.052337775
28839	ENSMUSG00000100908	Gm28888	lncRNA	ENSMUSG00000100908_Gm28888_lncRNA	lncRNA	1.014119141	-0.00015934	0.148022101	0.989044221	NA	#VALUE!
28840	ENSMUSG00000100910	Gm29128	lncRNA	ENSMUSG00000100910_Gm29128_lncRNA	lncRNA	1.014119141	-0.00015934	0.148022101	0.989044221	NA	#VALUE!
28841	ENSMUSG00000100911	1700027F09Rik	lncRNA	ENSMUSG00000100911_1700027F09Rik_lncRNA	lncRNA	1.162438397	0.002453597	0.146907699	0.838815776	NA	#VALUE!
28842	ENSMUSG00000100912	Gm2021	pseudogene	ENSMUSG00000100912_Gm2021_pseudogene	pseudogene	1.014119141	-0.00015934	0.148022101	0.989044221	NA	#VALUE!
28843	ENSMUSG00000100913	Gm8392	pseudogene	ENSMUSG00000100913_Gm8392_pseudogene	pseudogene	5.850495658	0.051569421	0.237300235	0.058049175	NA	#VALUE!
28844	ENSMUSG00000100916	Lhb	Protein_coding	ENSMUSG00000100916_Lhb_protein_coding	protein_coding	2.407991014	0.004922562	0.139090981	0.722545385	NA	#VALUE!
28845	ENSMUSG00000100922	Gm8520	pseudogene	ENSMUSG00000100922_Gm8520_pseudogene	pseudogene	42.80575951	-0.047449728	0.183940367	0.071734664	0.655921797	0.183147937
28846	ENSMUSG00000100923	Or2y1b	Protein_coding	ENSMUSG00000100923_Or2y1b_protein_coding	protein_coding	2.134899045	-0.002672362	0.13709501	0.845939317	NA	#VALUE!
28847	ENSMUSG00000100927	Gm28536	lncRNA	ENSMUSG00000100927_Gm28536_lncRNA	lncRNA	4.055125476	-0.008756179	0.134659434	0.563013031	NA	#VALUE!
28848	ENSMUSG00000100929	Gm28064	pseudogene	ENSMUSG00000100929_Gm28064_pseudogene	pseudogene	8.969588089	0.026883813	0.161386153	0.185969469	NA	#VALUE!
28849	ENSMUSG00000100931	Gm28085	lncRNA	ENSMUSG00000100931_Gm28085_lncRNA	lncRNA	1.014119141	-0.00015934	0.148022101	0.989044221	NA	#VALUE!
28850	ENSMUSG00000100932	2210022D18Rik	lncRNA	ENSMUSG00000100932_2210022D18Rik_lncRNA	lncRNA	1.201196149	0.002858566	0.146897224	0.813653214	NA	#VALUE!
28851	ENSMUSG00000100936	Gm28865	lncRNA	ENSMUSG00000100936_Gm28865_lncRNA	lncRNA	1.014119141	-0.00015934	0.148022101	0.989044221	NA	#VALUE!
28852	ENSMUSG00000100937	Nscme3l	Protein_coding	ENSMUSG00000100937_Nscme3l_protein_coding	protein_coding	38.86121003	-0.000171888	0.051102915	0.981907544	0.998117295	0.000818419
28853	ENSMUSG00000100939	Gm28998	Protein_coding	ENSMUSG00000100939_Gm28998_protein_coding	protein_coding	1.182104588	-0.002994376	0.147084166	0.80464568	NA	#VALUE!
28854	ENSMUSG00000100943	Gm29229	lncRNA	ENSMUSG00000100943_Gm29229_lncRNA	lncRNA	1.014119141	-0.00015934	0.148022101	0.989044221	NA	#VALUE!
28855	ENSMUSG00000100944	Gm28900	pseudogene	ENSMUSG00000100944_Gm28900_pseudogene	pseudogene	53.01563107	-0.000523326	0.044960433	0.937061759	0.998117295	0.000818419
28856	ENSMUSG00000100945	Gm29529	lncRNA	ENSMUSG00000100945_Gm29529_lncRNA	lncRNA	1.014119141	-0.00015934	0.148022101	0.989044221	NA	#VALUE!
28857	ENSMUSG00000100954	Gm10138	lncRNA	ENSMUSG00000100954_Gm10138_lncRNA	lncRNA	45.60138598	-0.002772781	0.049413926	0.697331323	0.985458348	0.006361727
28858	ENSMUSG00000100955	Gm18728	pseudogene	ENSMUSG00000100955_Gm18728_pseudogene	pseudogene	8.401130607	-0.008466074	0.108592524	0.561190597	NA	#VALUE!
28859	ENSMUSG00000100959	Idi1-ps5	pseudogene	ENSMUSG00000100959_Idi1-ps5_pseudogene	pseudogene	1.6268874	0.009744696	0.151540016	0.467334166	NA	#VALUE!
28860	ENSMUSG00000100962	Gm29133	Protein_coding	ENSMUSG00000100962_Gm29133_protein_coding	protein_coding	2.66720588	-0.008707485	0.14060097	0.552894892	NA	#VALUE!
28861	ENSMUSG00000100964	Gm29503	pseudogene	ENSMUSG00000100964_Gm29503_pseudogene	pseudogene	3.209943195	0.001656222	0.126278659	0.908808595	NA	#VALUE!
28862	ENSMUSG00000100966	Gm5700	pseudogene	ENSMUSG00000100966_Gm5700_pseudogene	pseudogene	4.2667449	-0.002024161	0.121373124	0.889562448	NA	#VALUE!
28863	ENSMUSG00000100967	Gm29666	lncRNA	ENSMUSG00000100967_Gm29666_lncRNA	lncRNA	80.00360834	0.021754256	0.100410407	0.111644803	0.756992157	0.12090862
28864	ENSMUSG00000100968	Gm2098	pseudogene	ENSMUSG00000100968_Gm2098_pseudogene	pseudogene	2.697877181	-0.004804535	0.134220688	0.737404444	NA	#VALUE!
28865	ENSMUSG00000100969	1700030N03Rik	lncRNA	ENSMUSG00000100969_1700030N03Rik_lncRNA	lncRNA	17.92975287	-0.011584953	0.09689471	0.382802636	0.940942183	0.026437061
28866	ENSMUSG00000100973	Gm29299	pseudogene	ENSMUSG00000100973_Gm29299_pseudogene	pseudogene	1.014119141	-0.00015934	0.148022101	0.989044221	NA	#VALUE!
28867	ENSMUSG00000100975	Gm28875	lncRNA	ENSMUSG00000100975_Gm28875_lncRNA	lncRNA	26.13008046	-0.000294764	0.060087592	0.973674422	0.998117295	0.000818419
28868	ENSMUSG00000100980	Gm29100	lncRNA	ENSMUSG00000100980_Gm29100_lncRNA	lncRNA	18.65376014	0.007111665	0.083786274	0.54777412	0.974898668	0.011040523
28869	ENSMUSG00000100981	Gm29072	pseudogene	ENSMUSG00000100981_Gm29072_pseudogene	pseudogene	1.194264262	-0.003119299	0.147089952	0.797010567	NA	#VALUE!
28870	ENSMUSG00000100985	Gm10640	lncRNA	ENSMUSG00000100985_Gm10640_lncRNA	lncRNA	15.48709961	0.00058126	0.085911637	0.962484403	0.998117295	0.000818419
28871	ENSMUSG00000100987	Gm1627	lncRNA	ENSMUSG00000100987_Gm1627_lncRNA	lncRNA	2.142653505	0.011308389	0.150182402	0.432588569	NA	#VALUE!
28872	ENSMUSG00000100989	Gm29647	pseudogene	ENSMUSG00000100989_Gm29647_pseudogene	pseudogene	1.47353947	0.002075877	0.14338633	0.870720833	NA	#VALUE!
28873	ENSMUSG00000100992	Gm23925	lncRNA	ENSMUSG00000100992_Gm23925_lncRNA	lncRNA	1.362074754	-0.000284322	0.144140135	0.981852078	NA	#VALUE!
28874	ENSMUSG00000100998	Gm28864	lncRNA	ENSMUSG00000100998_Gm28864_lncRNA	lncRNA	2.207385876	-0.006464434	0.141529134	0.642196148	NA	#VALUE!
28875	ENSMUSG00000101001	Gm3121	pseudogene	ENSMUSG00000101001_Gm3121_pseudogene	pseudogene	1.014119141	-0.00015934	0.148022101	0.989044221	NA	#VALUE!
28876	ENSMUSG00000101004	Gm8596	pseudogene	ENSMUSG00000101004_Gm8596_pseudogene	pseudogene	1.162438397	0.002453597	0.146907699	0.838815776	NA	#VALUE!
28877	ENSMUSG00000101006	Gm28299	pseudogene	ENSMUSG00000101006_Gm28299_pseudogene	pseudogene	2.278193278	0.012502748	0.152476979	0.392201025	NA	#VALUE!
28878	ENSMUSG00000101007	Gm29541	TEC	ENSMUSG00000101007_Gm29541_TEC	TEC	1.014119141	-0.00015934	0.148022101	0.989044221	NA	#VALUE!
28879	ENSMUSG00000101008	Gm29442	lncRNA	ENSMUSG00000101008_Gm29442_lncRNA	lncRNA	1.014119141	-0.00015934	0.148022101	0.989044221	NA	#VALUE!
28880	ENSMUSG00000101009	1700108F19Rik	lncRNA	ENSMUSG00000101009_1700108F19Rik_lncRNA	lncRNA	33.72132943	-0.035629825	0.217136056	NA	NA	#VALUE!
28881	ENSMUSG00000101011	Gm29398	lncRNA	ENSMUSG00000101011_Gm29398_lncRNA	lncRNA	1.704577859	0.005074813	0.143552887	0.701783605	NA	#VALUE!
28882	ENSMUSG00000101013	A630072M18Rik	lncRNA	ENSMUSG00000101013_A630072M18Rik_lncRNA	lncRNA	137.5864265	6.82E-05	0.02870126	0.986837267	0.998117295	0.000818419
28883	ENSMUSG00000101014	Gm28289	lncRNA	ENSMUSG00000101014_Gm28289_lncRNA	lncRNA	1.680282669	-0.000140885	0.14039088	0.991457547	NA	#VALUE!
28884	ENSMUSG00000101016	Gm2325	pseudogene	ENSMUSG00000101016_Gm2325_pseudogene	pseudogene	1.34991508	-0.000164851	0.144204557	0.989465023	NA	#VALUE!
28885	ENSMUSG00000101023	Gm21152	pseudogene	ENSMUSG00000101023_Gm21152_pseudogene	pseudogene	6.061169241	-0.013744614	0.13073352	0.401060998	NA	#VALUE!
28886	ENSMUSG00000101026	Ly6g6g	Protein_coding	ENSMUSG00000101026_Ly6g6g_protein_coding	protein_coding	1.014119141	-0.00015934	0.148022101	0.989044221	NA	#VALUE!
28887	ENSMUSG00000101028	Gm28723	lncRNA	ENSMUSG00000101028_Gm28723_lncRNA	lncRNA	3.064321915	-0.002784748	0.131905853	0.844978768	NA	#VALUE!
28888	ENSMUSG00000101031	Ms4a12	Protein_coding	ENSMUSG00000101031_Ms4a12_protein_coding	protein_coding	7.028699811	0.001839887	0.103716332	0.895335603	NA	#VALUE!
28889	ENSMUSG00000101037	Gm28424	lncRNA	ENSMUSG00000101037_Gm28424_lncRNA	lncRNA	39.01546398	-0.000306806	0.05011497	0.967048223	0.998117295	0.000818419
28890	ENSMUSG00000101049	Gm8856	pseudogene	ENSMUSG00000101049_Gm8856_pseudogene	pseudogene	33.06042684	0.000645759	0.055374229	0.937388808	0.998117295	0.000818419
28891	ENSMUSG00000101051	1700100L14Rik	lncRNA	ENSMUSG00000101051_1700100L14Rik_lncRNA	lncRNA	1.502464595	-0.007921851	0.149890837	0.5405999	NA	#VALUE!
28892	ENSMUSG00000101054	Gm18406	pseudogene	ENSMUSG00000101054_Gm18406_pseudogene	pseudogene	16.81160157	-0.003919123	0.078887356	0.731272266	0.987080126	0.005647592
28893	ENSMUSG00000101059	Gm4017	pseudogene	ENSMUSG00000101059_Gm4017_pseudogene	pseudogene	2.030565329	-0.010141263	0.148731663	0.472655203	NA	#VALUE!
28894	ENSMUSG00000101061	Platr1	lncRNA	ENSMUSG00000101061_Platr1_lncRNA	lncRNA	2.826131506	-0.017531841	0.159586846	0.281273721	NA	#VALUE!
28895	ENSMUSG00000101064	Gm18798	pseudogene	ENSMUSG00000101064_Gm18798_pseudogene	pseudogene	1.201196149	0.002858566	0.146897224	0.813653214	NA	#VALUE!
28896	ENSMUSG00000101067	Gm29007	lncRNA	ENSMUSG00000101067_Gm29007_lncRNA	lncRNA	1.794872846	0.006693325	0.144655807	0.620339601	NA	#VALUE!
28897	ENSMUSG00000101073	Vmn1r200	Protein_coding	ENSMUSG00000101073_Vmn1r200_protein_coding	protein_coding	1.162438397	0.002453597	0.146907699	0.838815776	NA	#VALUE!
28898	ENSMUSG00000101077	Gm29164	pseudogene	ENSMUSG00000101077_Gm29164_pseudogene	pseudogene	2.132596156	0.001553844	0.136568871	0.909815746	NA	#VALUE!
28899	ENSMUSG00000101079	Gm28991	lncRNA	ENSMUSG00000101079_Gm28991_lncRNA	lncRNA	1.014119141	-0.00015934	0.148022101	0.989044221	NA	#VALUE!
28900	ENSMUSG00000101081	Gm29193	lncRNA	ENSMUSG00000101081_Gm29193_lncRNA	lncRNA	1.014119141	-0.00015934	0.148022101	0.989044221	NA	#VALUE!
28901	ENSMUSG00000101082	Gm28069	pseudogene	ENSMUSG00000101082_Gm28069_pseudogene	pseudogene	1.014119141	-0.00015934	0.148022101	0.989044221	NA	#VALUE!
28902	ENSMUSG00000101084	Gm28228	lncRNA	ENSMUSG00000101084_Gm28228_lncRNA	lncRNA	1.014119141	-0.00015934	0.148022101	0.989044221	NA	#VALUE!
28903	ENSMUSG00000101085	Gm8531	pseudogene	ENSMUSG00000101085_Gm8531_pseudogene	pseudogene	1.014119141	-0.00015934	0.148022101	0.989044221	NA	#VALUE!
28904	ENSMUSG00000101086	Gm28651	lncRNA	ENSMUSG00000101086_Gm28651_lncRNA	lncRNA	2.587391139	0.011471577	0.147084318	0.442449585	NA	#VALUE!
28905	ENSMUSG00000101087	Gm2707	pseudogene	ENSMUSG00000101087_Gm2707_pseudogene	pseudogene	1.194264262	-0.003119299	0.147089952	0.797010567	NA	#VALUE!
28906	ENSMUSG00000101093	Eef1a1-ps2	pseudogene	ENSMUSG00000101093_Eef1a1-ps2_pseudogene	pseudogene	1.194264262	-0.003119299	0.147089952	0.797010567	NA	#VALUE!
28907	ENSMUSG00000101097	Gm6679	pseudogene	ENSMUSG00000101097_Gm6679_pseudogene	pseudogene	4.157333975	0.043044193	0.222588144	0.066856388	NA	#VALUE!
28908	ENSMUSG00000101102	Gm28609	lncRNA	ENSMUSG00000101102_Gm28609_lncRNA	lncRNA	11.66227082	0.00906887	0.105575816	0.526898583	0.972241401	0.012225889
28909	ENSMUSG00000101104	Gm29247	lncRNA	ENSMUSG00000101104_Gm29247_lncRNA	lncRNA	24.09905257	-0.026705106	0.139949185	0.156922452	0.816564186	0.088009672
28910	ENSMUSG00000101107	Gm28587	lncRNA	ENSMUSG00000101107_Gm28587_lncRNA	lncRNA	1.014119141	-0.00015934	0.148022101	0.989044221	NA	#VALUE!
28911	ENSMUSG00000101111	Gm28437	pseudogene	ENSMUSG00000101111_Gm28437_pseudogene	pseudogene	341.5308662	0.988137002	0.184719895	2.68E-08	4.77E-06	5.321352447
28912	ENSMUSG00000101112	Gm29185	lncRNA	ENSMUSG00000101112_Gm29185_lncRNA	lncRNA	2.152437302	-0.007713126	0.142496437	0.585585631	NA	#VALUE!
28913	ENSMUSG00000101113	1700025B11Rik	Protein_coding	ENSMUSG00000101113_1700025B11Rik_protein_coding	protein_coding	1.014119141	-0.00015934	0.148022101	0.989044221	NA	#VALUE!
28914	ENSMUSG00000101115	Gm28664	lncRNA	ENSMUSG00000101115_Gm28664_lncRNA	lncRNA	1.176900959	-0.002939165	0.147081946	0.808037429	NA	#VALUE!
28915	ENSMUSG00000101122	Gm17971	pseudogene	ENSMUSG00000101122_Gm17971_pseudogene	pseudogene	26.12250534	0.002188943	0.073677359	0.839450788	0.996442225	0.001547877
28916	ENSMUSG00000101126	Gm10538	lncRNA	ENSMUSG00000101126_Gm10538_lncRNA	lncRNA	1.014119141	-0.00015934	0.148022101	0.989044221	NA	#VALUE!
28917	ENSMUSG00000101129	Gm5254	pseudogene	ENSMUSG00000101129_Gm5254_pseudogene	pseudogene	1.369006641	0.005540176	0.147463309	0.660835251	NA	#VALUE!
28918	ENSMUSG00000101130	Gm19637	pseudogene	ENSMUSG00000101130_Gm19637_pseudogene	pseudogene	5.887555396	0.010178152	0.123905083	0.512980424	NA	#VALUE!
28919	ENSMUSG00000101132	Gm8000	pseudogene	ENSMUSG00000101132_Gm8000_pseudogene	pseudogene	6.361421306	-0.009889447	0.127659391	0.525049119	NA	#VALUE!
28920	ENSMUSG00000101133	Gm29050	lncRNA	ENSMUSG00000101133_Gm29050_lncRNA	lncRNA	3.154245973	-0.006814912	0.133085957	0.644824703	NA	#VALUE!
28921	ENSMUSG00000101135	Gm17981	pseudogene	ENSMUSG00000101135_Gm17981_pseudogene	pseudogene	7.094204475	-0.056593511	0.242499547	0.056847193	NA	#VALUE!
28922	ENSMUSG00000101136	Gm8739	lncRNA	ENSMUSG00000101136_Gm8739_lncRNA	lncRNA	33.49530956	-0.009914209	0.081115782	0.37250479	0.93961467	0.027050211
28923	ENSMUSG00000101144	Gm29054	lncRNA	ENSMUSG00000101144_Gm29054_lncRNA	lncRNA	11.34612073	0.026378581	0.156926933	0.18891128	0.848493535	0.071351463
28924	ENSMUSG00000101151	Gm17929	pseudogene	ENSMUSG00000101151_Gm17929_pseudogene	pseudogene	1.176900959	-0.002939165	0.147081946	0.808037429	NA	#VALUE!
28925	ENSMUSG00000101152	Gm28305	Protein_coding	ENSMUSG00000101152_Gm28305_protein_coding	protein_coding	184.0539535	0.001716973	0.030779851	0.691146942	0.985458348	0.006361727
28926	ENSMUSG00000101153	4933404I11Rik	lncRNA	ENSMUSG00000101153_4933404I11Rik_lncRNA	lncRNA	1.014119141	-0.00015934	0.148022101	0.989044221	NA	#VALUE!
28927	ENSMUSG00000101155	Sly	Protein_coding	ENSMUSG00000101155_Sly_protein_coding	protein_coding	1.014119141	-0.00015934	0.148022101	0.989044221	NA	#VALUE!
28928	ENSMUSG00000101157	Gm20905	Protein_coding	ENSMUSG00000101157_Gm20905_protein_coding	protein_coding	1.014119141	-0.00015934	0.148022101	0.989044221	NA	#VALUE!
28929	ENSMUSG00000101158	Gm20894	Protein_coding	ENSMUSG00000101158_Gm20894_protein_coding	protein_coding	1.014119141	-0.00015934	0.148022101	0.989044221	NA	#VALUE!
28930	ENSMUSG00000101162	Gm26728	lncRNA	ENSMUSG00000101162_Gm26728_lncRNA	lncRNA	6.482610147	-0.045090534	0.218245773	0.080266467	NA	#VALUE!
28931	ENSMUSG00000101166	Gm28496	lncRNA	ENSMUSG00000101166_Gm28496_lncRNA	lncRNA	35.82479627	-0.004898419	0.064021856	0.592178208	0.983502486	0.007224538
28932	ENSMUSG00000101167	Macroh2a3	pseudogene	ENSMUSG00000101167_Macroh2a3_pseudogene	pseudogene	18.40734967	0.02786691	0.152405521	0.166519608	0.825814158	0.083117676
28933	ENSMUSG00000101168	Gm28892	lncRNA	ENSMUSG00000101168_Gm28892_lncRNA	lncRNA	1.374409383	-0.005858102	0.148090836	0.641638108	NA	#VALUE!
28934	ENSMUSG00000101171	Gm7593	pseudogene	ENSMUSG00000101171_Gm7593_pseudogene	pseudogene	6.008698292	0.005200769	0.116638215	0.724470935	NA	#VALUE!
28935	ENSMUSG00000101172	Gm28535	lncRNA	ENSMUSG00000101172_Gm28535_lncRNA	lncRNA	13.96616514	-0.016314718	0.123507598	0.317483208	0.925990527	0.033393456
28936	ENSMUSG00000101173	Gm29519	pseudogene	ENSMUSG00000101173_Gm29519_pseudogene	pseudogene	1.342583517	-0.000488953	0.144269791	0.968741369	NA	#VALUE!
28937	ENSMUSG00000101174	Hoxd4	Protein_coding	ENSMUSG00000101174_Hoxd4_protein_coding	protein_coding	21.47599953	0.00129694	0.139085914	0.922820386	0.998117295	0.000818419
28938	ENSMUSG00000101179	Gm29455	lncRNA	ENSMUSG00000101179_Gm29455_lncRNA	lncRNA	57.01685958	0.005174783	0.056787461	0.514353357	0.97129765	0.012647662
28939	ENSMUSG00000101180	Gm2914	pseudogene	ENSMUSG00000101180_Gm2914_pseudogene	pseudogene	1.014119141	-0.00015934	0.148022101	0.989044221	NA	#VALUE!
28940	ENSMUSG00000101188	Eif4a-ps4	pseudogene	ENSMUSG00000101188_Eif4a-ps4_pseudogene	pseudogene	3917.632875	-0.001852168	0.021818005	0.527675337	0.972241401	0.012225889
28941	ENSMUSG00000101191	Gm28809	lncRNA	ENSMUSG00000101191_Gm28809_lncRNA	lncRNA	1.176900959	-0.002939165	0.147081946	0.808037429	NA	#VALUE!
28942	ENSMUSG00000101199	Gm9687	pseudogene	ENSMUSG00000101199_Gm9687_pseudogene	pseudogene	5.001292777	-0.039826734	0.211636859	0.085916029	NA	#VALUE!
28943	ENSMUSG00000101209	Gm8524	pseudogene	ENSMUSG00000101209_Gm8524_pseudogene	pseudogene	20.57083718	-0.005139091	0.077802832	0.645594582	0.985458348	0.006361727
28944	ENSMUSG00000101210	Gm28720	TEC	ENSMUSG00000101210_Gm28720_TEC	TEC	2.510050588	0.005947577	0.136700186	0.678150471	NA	#VALUE!
28945	ENSMUSG00000101211	Gm28818	lncRNA	ENSMUSG00000101211_Gm28818_lncRNA	lncRNA	1.339682777	-0.005506528	0.14786751	0.660267245	NA	#VALUE!
28946	ENSMUSG00000101214	Gm28403	lncRNA	ENSMUSG00000101214_Gm28403_lncRNA	lncRNA	60.75501225	-0.00075832	0.040887841	0.899202399	0.998117295	0.000818419
28947	ENSMUSG00000101220	Gm6717	pseudogene	ENSMUSG00000101220_Gm6717_pseudogene	pseudogene	1.374409383	-0.005858102	0.148090836	0.641638108	NA	#VALUE!
28948	ENSMUSG00000101223	4930568A12Rik	lncRNA	ENSMUSG00000101223_4930568A12Rik_lncRNA	lncRNA	2.879551447	0.006087455	0.13519152	0.674413029	NA	#VALUE!
28949	ENSMUSG00000101224	Gm28209	lncRNA	ENSMUSG00000101224_Gm28209_lncRNA	lncRNA	1.350090034	-0.005613978	0.147933738	0.654526733	NA	#VALUE!
28950	ENSMUSG00000101225	1700008J07Rik	lncRNA	ENSMUSG00000101225_1700008J07Rik_lncRNA	lncRNA	46.5605658	0.003003963	0.050616324	0.680254537	0.985458348	0.006361727
28951	ENSMUSG00000101226	Gm20954	pseudogene	ENSMUSG00000101226_Gm20954_pseudogene	pseudogene	1.014119141	-0.00015934	0.148022101	0.989044221	NA	#VALUE!
28952	ENSMUSG00000101227	Gm29506	lncRNA	ENSMUSG00000101227_Gm29506_lncRNA	lncRNA	8.345668561	-0.006056355	0.108018855	0.674207686	NA	#VALUE!
28953	ENSMUSG00000101233	Gm29242	lncRNA	ENSMUSG00000101233_Gm29242_lncRNA	lncRNA	9.981655655	0.000661744	0.093016599	0.9597119	NA	#VALUE!
28954	ENSMUSG00000101234	1700007E05Rik	pseudogene	ENSMUSG00000101234_1700007E05Rik_pseudogene	pseudogene	6.60591075	0.009334804	0.122290699	0.544100524	NA	#VALUE!
28955	ENSMUSG00000101236	Gm6750	pseudogene	ENSMUSG00000101236_Gm6750_pseudogene	pseudogene	21.79142719	0.00047003	0.06539108	0.96136096	0.998117295	0.000818419
28956	ENSMUSG00000101242	Gm28319	lncRNA	ENSMUSG00000101242_Gm28319_lncRNA	lncRNA	1.014119141	-0.00015934	0.148022101	0.989044221	NA	#VALUE!
28957	ENSMUSG00000101249	Gm29216	pseudogene	ENSMUSG00000101249_Gm29216_pseudogene	pseudogene	182.6821289	1.065384843	0.185160349	2.42E-09	6.57E-07	6.182529285
28958	ENSMUSG00000101253	Gm29088	lncRNA	ENSMUSG00000101253_Gm29088_lncRNA	lncRNA	5.052034313	-0.006273423	0.121504348	0.674852654	NA	#VALUE!
28959	ENSMUSG00000101257	2310015K22Rik	lncRNA	ENSMUSG00000101257_2310015K22Rik_lncRNA	lncRNA	1.014119141	-0.00015934	0.148022101	0.989044221	NA	#VALUE!
28960	ENSMUSG00000101258	Gm29477	lncRNA	ENSMUSG00000101258_Gm29477_lncRNA	lncRNA	1.369006641	0.005540176	0.147463309	0.660835251	NA	#VALUE!
28961	ENSMUSG00000101261	1700109I08Rik	lncRNA	ENSMUSG00000101261_1700109I08Rik_lncRNA	lncRNA	4.801148537	0.006777708	0.123092749	0.652042976	NA	#VALUE!
28962	ENSMUSG00000101262	Gm8326	pseudogene	ENSMUSG00000101262_Gm8326_pseudogene	pseudogene	166.4839674	0.508634126	0.366150377	0.000788765	0.037415264	1.426951186
28963	ENSMUSG00000101264	Gm28347	lncRNA	ENSMUSG00000101264_Gm28347_lncRNA	lncRNA	1.014119141	-0.00015934	0.148022101	0.989044221	NA	#VALUE!
28964	ENSMUSG00000101265	Gm29099	lncRNA	ENSMUSG00000101265_Gm29099_lncRNA	lncRNA	1.488002033	-0.002851321	0.143715457	0.823609587	NA	#VALUE!
28965	ENSMUSG00000101266	Gm29234	lncRNA	ENSMUSG00000101266_Gm29234_lncRNA	lncRNA	1.014119141	-0.00015934	0.148022101	0.989044221	NA	#VALUE!
28966	ENSMUSG00000101268	2010310C07Rik	lncRNA	ENSMUSG00000101268_2010310C07Rik_lncRNA	lncRNA	31.58632672	0.016812531	0.103019222	0.225294882	0.876612786	0.057192199
28967	ENSMUSG00000101270	Scgb2b9-ps	pseudogene	ENSMUSG00000101270_Scgb2b9-ps_pseudogene	pseudogene	1.014119141	-0.00015934	0.148022101	0.989044221	NA	#VALUE!
28968	ENSMUSG00000101279	Gm18342	pseudogene	ENSMUSG00000101279_Gm18342_pseudogene	pseudogene	3.150397471	-0.008710538	0.1417464	0.549453341	NA	#VALUE!
28969	ENSMUSG00000101280	Gm8600	pseudogene	ENSMUSG00000101280_Gm8600_pseudogene	pseudogene	2.728180655	0.000148708	0.131253846	0.991619041	NA	#VALUE!
28970	ENSMUSG00000101281	Gm8449	pseudogene	ENSMUSG00000101281_Gm8449_pseudogene	pseudogene	3.989974795	-0.009693244	0.138383398	0.522634835	NA	#VALUE!
28971	ENSMUSG00000101287	Gm28166	lncRNA	ENSMUSG00000101287_Gm28166_lncRNA	lncRNA	1.374409383	-0.005858102	0.148090836	0.641638108	NA	#VALUE!
28972	ENSMUSG00000101288	Gm28342	lncRNA	ENSMUSG00000101288_Gm28342_lncRNA	lncRNA	6.164828232	-0.014145395	0.135868143	0.391800917	NA	#VALUE!
28973	ENSMUSG00000101289	Gm3454	pseudogene	ENSMUSG00000101289_Gm3454_pseudogene	pseudogene	1.014119141	-0.00015934	0.148022101	0.989044221	NA	#VALUE!
28974	ENSMUSG00000101298	Gm28308	lncRNA	ENSMUSG00000101298_Gm28308_lncRNA	lncRNA	6.026684541	-0.005717782	0.121315027	0.700920238	NA	#VALUE!
28975	ENSMUSG00000101299	Gm28175	lncRNA	ENSMUSG00000101299_Gm28175_lncRNA	lncRNA	151.3649611	-0.024790917	0.099550242	0.075546029	0.664387337	0.177578654
28976	ENSMUSG00000101301	Gm29214	pseudogene	ENSMUSG00000101301_Gm29214_pseudogene	pseudogene	10.1854454	-0.004262224	0.097480845	0.752606797	NA	#VALUE!
28977	ENSMUSG00000101303	B020011L13Rik	Protein_coding	ENSMUSG00000101303_B020011L13Rik_protein_coding	protein_coding	2.539150668	-0.007229741	0.137653161	0.619093159	NA	#VALUE!
28978	ENSMUSG00000101304	Plet1os	lncRNA	ENSMUSG00000101304_Plet1os_lncRNA	lncRNA	8.434159353	-0.025237759	0.16233995	0.201888477	NA	#VALUE!
28979	ENSMUSG00000101306	Gm5252	pseudogene	ENSMUSG00000101306_Gm5252_pseudogene	pseudogene	1.181929633	0.002664774	0.146900917	0.82562718	NA	#VALUE!
28980	ENSMUSG00000101308	Gm28989	lncRNA	ENSMUSG00000101308_Gm28989_lncRNA	lncRNA	1.717336321	-0.011069293	0.153653241	0.416654339	NA	#VALUE!
28981	ENSMUSG00000101309	Gm29397	pseudogene	ENSMUSG00000101309_Gm29397_pseudogene	pseudogene	24.55925615	0.076594728	0.240799544	0.039018421	0.50959562	0.292774313
28982	ENSMUSG00000101315	Krtap28-13	Protein_coding	ENSMUSG00000101315_Krtap28-13_protein_coding	protein_coding	1.362249709	-0.005825782	0.147804361	0.644868842	NA	#VALUE!
28983	ENSMUSG00000101316	Gm12663	pseudogene	ENSMUSG00000101316_Gm12663_pseudogene	pseudogene	342.3180244	0.006552657	0.0435948	0.242933519	0.887452516	0.051854875
28984	ENSMUSG00000101320	Gm28529	lncRNA	ENSMUSG00000101320_Gm28529_lncRNA	lncRNA	48.02056222	-0.010431761	0.076050708	0.308882367	0.921886726	0.035322438
28985	ENSMUSG00000101321	Gm28817	lncRNA	ENSMUSG00000101321_Gm28817_lncRNA	lncRNA	1.014119141	-0.00015934	0.148022101	0.989044221	NA	#VALUE!
28986	ENSMUSG00000101324	Gm29187	lncRNA	ENSMUSG00000101324_Gm29187_lncRNA	lncRNA	1.665645152	0.010386834	0.152068296	0.445398236	NA	#VALUE!
28987	ENSMUSG00000101330	Gm10193	pseudogene	ENSMUSG00000101330_Gm10193_pseudogene	pseudogene	171.0746693	-0.00409787	0.037517405	0.410982814	0.951906667	0.021405632
28988	ENSMUSG00000101332	Gm28240	lncRNA	ENSMUSG00000101332_Gm28240_lncRNA	lncRNA	1.014119141	-0.00015934	0.148022101	0.989044221	NA	#VALUE!
28989	ENSMUSG00000101333	Gm4753	pseudogene	ENSMUSG00000101333_Gm4753_pseudogene	pseudogene	1.330423843	-0.00036942	0.14432985	0.976352191	NA	#VALUE!
28990	ENSMUSG00000101334	1700028M03Rik	lncRNA	ENSMUSG00000101334_1700028M03Rik_lncRNA	lncRNA	3.776777523	0.003707287	0.124759107	0.800216542	NA	#VALUE!
28991	ENSMUSG00000101335	Gm28229	lncRNA	ENSMUSG00000101335_Gm28229_lncRNA	lncRNA	60.45414978	0.011292208	0.075638654	0.263336642	0.90070679	0.045416563
28992	ENSMUSG00000101337	Dnah7c	Protein_coding	ENSMUSG00000101337_Dnah7c_protein_coding	protein_coding	79.60016553	0.00050539	0.035282959	0.921523152	0.998117295	0.000818419
28993	ENSMUSG00000101344	Gm29183	lncRNA	ENSMUSG00000101344_Gm29183_lncRNA	lncRNA	14.86908281	0.117873594	0.330241571	0.021167366	0.373262035	0.427986181
28994	ENSMUSG00000101348	Gm7135	pseudogene	ENSMUSG00000101348_Gm7135_pseudogene	pseudogene	12.79063483	0.013756031	0.112767638	0.363987911	0.936046351	0.028702645
28995	ENSMUSG00000101355	H3c10	Protein_coding	ENSMUSG00000101355_H3c10_protein_coding	protein_coding	75.17492155	0.00334339	0.044916796	0.596733422	0.984009093	0.007000888
28996	ENSMUSG00000101356	Gm28876	lncRNA	ENSMUSG00000101356_Gm28876_lncRNA	lncRNA	30.83732566	-0.016358745	0.102430407	0.235657063	0.881829411	0.05461542
28997	ENSMUSG00000101357	Gm2495	pseudogene	ENSMUSG00000101357_Gm2495_pseudogene	pseudogene	1.181929633	0.002664774	0.146900917	0.82562718	NA	#VALUE!
28998	ENSMUSG00000101360	4933417O13Rik	lncRNA	ENSMUSG00000101360_4933417O13Rik_lncRNA	lncRNA	4.8028137	-0.001959734	0.123419966	0.892853725	NA	#VALUE!
28999	ENSMUSG00000101363	Gm29490	pseudogene	ENSMUSG00000101363_Gm29490_pseudogene	pseudogene	1.201196149	0.002858566	0.146897224	0.813653214	NA	#VALUE!
29000	ENSMUSG00000101365	Gm19325	lncRNA	ENSMUSG00000101365_Gm19325_lncRNA	lncRNA	35.67178091	-0.012630887	0.087203266	0.283040682	0.909791174	0.041058281
29001	ENSMUSG00000101371	Gm9114	pseudogene	ENSMUSG00000101371_Gm9114_pseudogene	pseudogene	1.014119141	-0.00015934	0.148022101	0.989044221	NA	#VALUE!
29002	ENSMUSG00000101372	Gm19028	pseudogene	ENSMUSG00000101372_Gm19028_pseudogene	pseudogene	75.1378305	0.103595361	0.240005215	0.018162502	0.341922189	0.466072714
29003	ENSMUSG00000101378	Gm28086	lncRNA	ENSMUSG00000101378_Gm28086_lncRNA	lncRNA	4.120723945	-0.002633752	0.122397307	0.856863176	NA	#VALUE!
29004	ENSMUSG00000101389	Ms4a4a	Protein_coding	ENSMUSG00000101389_Ms4a4a_protein_coding	protein_coding	8.065714554	0.009017337	0.11257111	0.54484872	NA	#VALUE!
29005	ENSMUSG00000101391	Or4c112	Protein_coding	ENSMUSG00000101391_Or4c112_protein_coding	protein_coding	1.556083649	0.008271588	0.14975287	0.528456143	NA	#VALUE!
29006	ENSMUSG00000101395	Gm8241	pseudogene	ENSMUSG00000101395_Gm8241_pseudogene	pseudogene	5.31148409	0.005590111	0.122374228	0.707087233	NA	#VALUE!
29007	ENSMUSG00000101396	Gm28510	Protein_coding	ENSMUSG00000101396_Gm28510_protein_coding	protein_coding	1.194264262	-0.003119299	0.147089952	0.797010567	NA	#VALUE!
29008	ENSMUSG00000101397	Mug-ps1	pseudogene	ENSMUSG00000101397_Mug-ps1_pseudogene	pseudogene	66.44065261	-0.001482618	0.039513191	0.795410522	0.992506744	0.003266533
29009	ENSMUSG00000101398	Gm2617	pseudogene	ENSMUSG00000101398_Gm2617_pseudogene	pseudogene	4.9303122	0.008197971	0.125820989	0.590930196	NA	#VALUE!
29010	ENSMUSG00000101400	Gm29596	pseudogene	ENSMUSG00000101400_Gm29596_pseudogene	pseudogene	2.634424563	-0.005181367	0.135633751	0.716653486	NA	#VALUE!
29011	ENSMUSG00000101404	1700009C05Rik	lncRNA	ENSMUSG00000101404_1700009C05Rik_lncRNA	lncRNA	3.201133702	0.005337003	0.131351088	0.71488248	NA	#VALUE!
29012	ENSMUSG00000101406	Gm29200	lncRNA	ENSMUSG00000101406_Gm29200_lncRNA	lncRNA	1.181929633	0.002664774	0.146900917	0.82562718	NA	#VALUE!
29013	ENSMUSG00000101413	Gm29485	pseudogene	ENSMUSG00000101413_Gm29485_pseudogene	pseudogene	4.458603356	0.001373784	0.120392653	0.924808587	NA	#VALUE!
29014	ENSMUSG00000101414	Gm29101	lncRNA	ENSMUSG00000101414_Gm29101_lncRNA	lncRNA	2.682417091	-0.004300626	0.134268601	0.762736475	NA	#VALUE!
29015	ENSMUSG00000101415	Gm28168	pseudogene	ENSMUSG00000101415_Gm28168_pseudogene	pseudogene	1.181929633	0.002664774	0.146900917	0.82562718	NA	#VALUE!
29016	ENSMUSG00000101416	Gm29318	lncRNA	ENSMUSG00000101416_Gm29318_lncRNA	lncRNA	1.014119141	-0.00015934	0.148022101	0.989044221	NA	#VALUE!
29017	ENSMUSG00000101417	Gm21647	pseudogene	ENSMUSG00000101417_Gm21647_pseudogene	pseudogene	2.395460411	-0.000203129	0.133161701	0.988431196	NA	#VALUE!
29018	ENSMUSG00000101429	BC055402	lncRNA	ENSMUSG00000101429_BC055402_lncRNA	lncRNA	7.352442411	0.004829243	0.107705658	0.736084119	NA	#VALUE!
29019	ENSMUSG00000101431	Gm7901	pseudogene	ENSMUSG00000101431_Gm7901_pseudogene	pseudogene	385.3850109	-0.001488681	0.024377275	0.658358056	0.985458348	0.006361727
29020	ENSMUSG00000101438	Gm19412	lncRNA	ENSMUSG00000101438_Gm19412_lncRNA	lncRNA	19.62843941	-0.005602151	0.082544427	0.634534283	0.985458348	0.006361727
29021	ENSMUSG00000101439	Gm336	pseudogene	ENSMUSG00000101439_Gm336_pseudogene	pseudogene	201.2247223	-0.005192996	0.043401926	0.365850014	0.937047349	0.028238464
29022	ENSMUSG00000101443	Rhoay-ps1	pseudogene	ENSMUSG00000101443_Rhoay-ps1_pseudogene	pseudogene	1.330248889	0.00514396	0.147234994	0.682188522	NA	#VALUE!
29023	ENSMUSG00000101445	Gm28932	lncRNA	ENSMUSG00000101445_Gm28932_lncRNA	lncRNA	5.420324038	-0.000662411	0.116692324	0.963604446	NA	#VALUE!
29024	ENSMUSG00000101447	Gm28826	lncRNA	ENSMUSG00000101447_Gm28826_lncRNA	lncRNA	6.781423973	-0.01697361	0.138963272	0.325180514	NA	#VALUE!
29025	ENSMUSG00000101448	Gm28494	lncRNA	ENSMUSG00000101448_Gm28494_lncRNA	lncRNA	7.162811469	-0.008262589	0.113499096	0.579000192	NA	#VALUE!
29026	ENSMUSG00000101449	Gm17791	pseudogene	ENSMUSG00000101449_Gm17791_pseudogene	pseudogene	33.00051406	0.018137034	0.108048434	0.212428066	0.865583803	0.062690879
29027	ENSMUSG00000101450	Gm28941	lncRNA	ENSMUSG00000101450_Gm28941_lncRNA	lncRNA	87.03168659	0.001629626	0.037262876	0.760623771	0.987847394	0.005310142
29028	ENSMUSG00000101451	Gm29430	lncRNA	ENSMUSG00000101451_Gm29430_lncRNA	lncRNA	1.957829619	-0.000666221	0.138329113	0.960528994	NA	#VALUE!
29029	ENSMUSG00000101452	Gm28530	pseudogene	ENSMUSG00000101452_Gm28530_pseudogene	pseudogene	13.03440148	0.005761425	0.089536055	0.649034075	0.985458348	0.006361727
29030	ENSMUSG00000101462	Gm3052	pseudogene	ENSMUSG00000101462_Gm3052_pseudogene	pseudogene	11.8134881	-0.004210456	0.09054728	0.74260184	0.987847394	0.005310142
29031	ENSMUSG00000101463	Gm28750	lncRNA	ENSMUSG00000101463_Gm28750_lncRNA	lncRNA	1.014119141	-0.00015934	0.148022101	0.989044221	NA	#VALUE!
29032	ENSMUSG00000101464	Gm7436	pseudogene	ENSMUSG00000101464_Gm7436_pseudogene	pseudogene	21.95030831	0.006550957	0.079856818	0.563162486	0.978961082	0.009234573
29033	ENSMUSG00000101468	Gm7761	pseudogene	ENSMUSG00000101468_Gm7761_pseudogene	pseudogene	1.687813344	-0.011047791	0.153220269	0.420328114	NA	#VALUE!
29034	ENSMUSG00000101471	Gm29276	Protein_coding	ENSMUSG00000101471_Gm29276_protein_coding	protein_coding	1.014119141	-0.00015934	0.148022101	0.989044221	NA	#VALUE!
29035	ENSMUSG00000101476	Gm29570	lncRNA	ENSMUSG00000101476_Gm29570_lncRNA	lncRNA	11.69339636	-0.00059471	0.086253977	0.961735321	0.998117295	0.000818419
29036	ENSMUSG00000101480	Or4c115	Protein_coding	ENSMUSG00000101480_Or4c115_protein_coding	protein_coding	2.035569845	3.79E-05	0.13728271	0.997771931	NA	#VALUE!
29037	ENSMUSG00000101481	1700123O21Rik	lncRNA	ENSMUSG00000101481_1700123O21Rik_lncRNA	lncRNA	205.048105	-0.341646399	0.286270208	0.001206764	0.052661963	1.278502954
29038	ENSMUSG00000101482	Gm28883	pseudogene	ENSMUSG00000101482_Gm28883_pseudogene	pseudogene	38.90647284	0.005552893	0.062030536	0.524481669	0.97188266	0.012386166
29039	ENSMUSG00000101483	1700016L21Rik	lncRNA	ENSMUSG00000101483_1700016L21Rik_lncRNA	lncRNA	2.841042573	0.001390898	0.130258802	0.922271139	NA	#VALUE!
29040	ENSMUSG00000101493	2810405F17Rik	lncRNA	ENSMUSG00000101493_2810405F17Rik_lncRNA	lncRNA	45.04710233	0.001587944	0.047440232	0.819270673	0.995265366	0.002061109
29041	ENSMUSG00000101495	Gm28912	pseudogene	ENSMUSG00000101495_Gm28912_pseudogene	pseudogene	1.575350165	0.008270128	0.150148704	0.525819189	NA	#VALUE!
29042	ENSMUSG00000101496	Gm8885	pseudogene	ENSMUSG00000101496_Gm8885_pseudogene	pseudogene	9.472373818	-0.005815426	0.10147726	0.675602309	NA	#VALUE!
29043	ENSMUSG00000101499	Vmn2r-ps139	pseudogene	ENSMUSG00000101499_Vmn2r-ps139_pseudogene	pseudogene	5.401737037	-0.015010859	0.137246659	0.369880014	NA	#VALUE!
29044	ENSMUSG00000101501	Rps27a-ps1	pseudogene	ENSMUSG00000101501_Rps27a-ps1_pseudogene	pseudogene	17.5874137	0.013819539	0.107516236	0.342399942	0.933380883	0.029941098
29045	ENSMUSG00000101502	Rpl7a-ps10	pseudogene	ENSMUSG00000101502_Rpl7a-ps10_pseudogene	pseudogene	27.92729878	0.008167612	0.076763384	0.443985361	0.959207564	0.018087405
29046	ENSMUSG00000101505	1700109G14Rik	lncRNA	ENSMUSG00000101505_1700109G14Rik_lncRNA	lncRNA	4.704146383	0.00226321	0.117024206	0.876533271	NA	#VALUE!
29047	ENSMUSG00000101506	Gm28385	pseudogene	ENSMUSG00000101506_Gm28385_pseudogene	pseudogene	2.25930083	-0.002368462	0.136509477	0.863619929	NA	#VALUE!
29048	ENSMUSG00000101511	Gm5681	pseudogene	ENSMUSG00000101511_Gm5681_pseudogene	pseudogene	1.014119141	-0.00015934	0.148022101	0.989044221	NA	#VALUE!
29049	ENSMUSG00000101514	Gm5524	lncRNA	ENSMUSG00000101514_Gm5524_lncRNA	lncRNA	1.526759785	-0.002465802	0.143288422	0.847459884	NA	#VALUE!
29050	ENSMUSG00000101517	4732465J04Rik	lncRNA	ENSMUSG00000101517_4732465J04Rik_lncRNA	lncRNA	5.545209328	-0.001193093	0.114034182	0.934282189	NA	#VALUE!
29051	ENSMUSG00000101519	Ska2l-ps	pseudogene	ENSMUSG00000101519_Ska2l-ps_pseudogene	pseudogene	6.427813602	0.005813708	0.113735807	0.692548086	NA	#VALUE!
29052	ENSMUSG00000101523	Csnk2a1-ps3	pseudogene	ENSMUSG00000101523_Csnk2a1-ps3_pseudogene	pseudogene	1757.865492	0.007658573	0.039499724	0.131448939	0.781617395	0.107005784
29053	ENSMUSG00000101528	Gm29110	Protein_coding	ENSMUSG00000101528_Gm29110_protein_coding	protein_coding	1.176900959	-0.002939165	0.147081946	0.808037429	NA	#VALUE!
29054	ENSMUSG00000101532	Zbed4-ps1	pseudogene	ENSMUSG00000101532_Zbed4-ps1_pseudogene	pseudogene	1.665820107	0.004707883	0.143341712	0.721423171	NA	#VALUE!
29055	ENSMUSG00000101537	Gm29571	lncRNA	ENSMUSG00000101537_Gm29571_lncRNA	lncRNA	28.23132386	-0.013196997	0.09182375	0.287947935	0.912340216	0.039843181
29056	ENSMUSG00000101540	Gm28465	lncRNA	ENSMUSG00000101540_Gm28465_lncRNA	lncRNA	1.182104588	-0.002994376	0.147084166	0.80464568	NA	#VALUE!
29057	ENSMUSG00000101546	Gm28747	lncRNA	ENSMUSG00000101546_Gm28747_lncRNA	lncRNA	1.310757652	0.004859198	0.147359045	0.696479602	NA	#VALUE!
29058	ENSMUSG00000101551	Gm8870	pseudogene	ENSMUSG00000101551_Gm8870_pseudogene	pseudogene	1.517500851	0.002435418	0.142970473	0.84994017	NA	#VALUE!
29059	ENSMUSG00000101553	1700049E22Rik	lncRNA	ENSMUSG00000101553_1700049E22Rik_lncRNA	lncRNA	1.734699624	-0.010920141	0.153878919	0.418498921	NA	#VALUE!
29060	ENSMUSG00000101555	Gm28731	lncRNA	ENSMUSG00000101555_Gm28731_lncRNA	lncRNA	2.86914419	0.006402714	0.134290439	0.661481124	NA	#VALUE!
29061	ENSMUSG00000101559	Gm28258	lncRNA	ENSMUSG00000101559_Gm28258_lncRNA	lncRNA	2.151862672	0.001713173	0.136561526	0.900695844	NA	#VALUE!
29062	ENSMUSG00000101564	Gm5703	pseudogene	ENSMUSG00000101564_Gm5703_pseudogene	pseudogene	1.478568144	0.007491043	0.148904917	0.56406514	NA	#VALUE!
29063	ENSMUSG00000101565	1700003L19Rik	lncRNA	ENSMUSG00000101565_1700003L19Rik_lncRNA	lncRNA	18.85198423	-0.050987701	0.204930313	0.073571895	0.660480555	0.180139964
29064	ENSMUSG00000101567	Txn-ps1	pseudogene	ENSMUSG00000101567_Txn-ps1_pseudogene	pseudogene	38.44740253	-0.016331511	0.097352172	0.211398726	0.8640837	0.063444188
29065	ENSMUSG00000101571	Gm6187	pseudogene	ENSMUSG00000101571_Gm6187_pseudogene	pseudogene	6.808946837	0.107518011	0.34852286	0.013077152	NA	#VALUE!
29066	ENSMUSG00000101573	Gm28361	pseudogene	ENSMUSG00000101573_Gm28361_pseudogene	pseudogene	1.349740125	0.005268046	0.147575077	0.673987157	NA	#VALUE!
29067	ENSMUSG00000101574	1700112H15Rik	lncRNA	ENSMUSG00000101574_1700112H15Rik_lncRNA	lncRNA	1.531963414	-0.002560463	0.142947855	0.842571057	NA	#VALUE!
29068	ENSMUSG00000101576	Gm20915	pseudogene	ENSMUSG00000101576_Gm20915_pseudogene	pseudogene	1.979248227	-0.005208612	0.141211989	0.702695991	NA	#VALUE!
29069	ENSMUSG00000101578	Vmn1r206	Protein_coding	ENSMUSG00000101578_Vmn1r206_protein_coding	protein_coding	10.08679403	0.003864384	0.094143656	0.769742892	NA	#VALUE!
29070	ENSMUSG00000101579	Gm21181	pseudogene	ENSMUSG00000101579_Gm21181_pseudogene	pseudogene	3.181767654	-0.00256317	0.129887023	0.858252417	NA	#VALUE!
29071	ENSMUSG00000101581	C430002N11Rik	lncRNA	ENSMUSG00000101581_C430002N11Rik_lncRNA	lncRNA	2.677462341	-0.009298854	0.141105695	0.530051069	NA	#VALUE!
29072	ENSMUSG00000101583	Gm20753	lncRNA	ENSMUSG00000101583_Gm20753_lncRNA	lncRNA	68.61114014	-0.001694885	0.041248295	0.776431802	0.989119798	0.004751105
29073	ENSMUSG00000101584	4930519F24Rik	lncRNA	ENSMUSG00000101584_4930519F24Rik_lncRNA	lncRNA	1.014119141	-0.00015934	0.148022101	0.989044221	NA	#VALUE!
29074	ENSMUSG00000101585	1600010M07Rik	lncRNA	ENSMUSG00000101585_1600010M07Rik_lncRNA	lncRNA	127.0175557	-0.001498878	0.030386796	0.726782194	0.986484344	0.005909803
29075	ENSMUSG00000101586	Gm29017	lncRNA	ENSMUSG00000101586_Gm29017_lncRNA	lncRNA	1.846189948	0.00197355	0.139323517	0.882935827	NA	#VALUE!
29076	ENSMUSG00000101587	Gm29036	pseudogene	ENSMUSG00000101587_Gm29036_pseudogene	pseudogene	9.435923359	-0.005549587	0.103563633	0.693133529	NA	#VALUE!
29077	ENSMUSG00000101588	Gm28265	lncRNA	ENSMUSG00000101588_Gm28265_lncRNA	lncRNA	1.014119141	-0.00015934	0.148022101	0.989044221	NA	#VALUE!
29078	ENSMUSG00000101589	Rbm6-ps1	pseudogene	ENSMUSG00000101589_Rbm6-ps1_pseudogene	pseudogene	110.9738858	0.002183829	0.034407546	0.650681476	0.985458348	0.006361727
29079	ENSMUSG00000101595	Gm29395	lncRNA	ENSMUSG00000101595_Gm29395_lncRNA	lncRNA	2.970395456	-0.009118567	0.139902186	0.539634705	NA	#VALUE!
29080	ENSMUSG00000101596	Gm28182	lncRNA	ENSMUSG00000101596_Gm28182_lncRNA	lncRNA	1.865681185	0.002107854	0.139956959	0.874308998	NA	#VALUE!
29081	ENSMUSG00000101597	Gm5621	pseudogene	ENSMUSG00000101597_Gm5621_pseudogene	pseudogene	110.7271936	-0.002669033	0.039839063	0.634363086	0.985458348	0.006361727
29082	ENSMUSG00000101599	Gm20342	lncRNA	ENSMUSG00000101599_Gm20342_lncRNA	lncRNA	295.3738578	0.000293588	0.021199206	0.922202065	0.998117295	0.000818419
29083	ENSMUSG00000101600	4930599A14Rik	lncRNA	ENSMUSG00000101600_4930599A14Rik_lncRNA	lncRNA	1.182104588	-0.002994376	0.147084166	0.80464568	NA	#VALUE!
29084	ENSMUSG00000101603	Gm28730	lncRNA	ENSMUSG00000101603_Gm28730_lncRNA	lncRNA	1.388273157	0.005646809	0.14779846	0.653672745	NA	#VALUE!
29085	ENSMUSG00000101605	Ace3	Protein_coding	ENSMUSG00000101605_Ace3_protein_coding	protein_coding	1.182104588	-0.002994376	0.147084166	0.80464568	NA	#VALUE!
29086	ENSMUSG00000101606	Gm29051	lncRNA	ENSMUSG00000101606_Gm29051_lncRNA	lncRNA	2.369037287	-0.005173313	0.137120201	0.714336629	NA	#VALUE!
29087	ENSMUSG00000101608	Gm28652	lncRNA	ENSMUSG00000101608_Gm28652_lncRNA	lncRNA	2.145481257	-0.007374478	0.143057863	0.597467459	NA	#VALUE!
29088	ENSMUSG00000101609	Kcnq1ot1	lncRNA	ENSMUSG00000101609_Kcnq1ot1_lncRNA	lncRNA	2186.103277	-0.016804546	0.058714721	0.0459172	0.547383742	0.261708106
29089	ENSMUSG00000101610	Gm7560	pseudogene	ENSMUSG00000101610_Gm7560_pseudogene	pseudogene	13.61186668	-5.65E-05	0.092690221	0.996550528	0.999448756	0.000239468
29090	ENSMUSG00000101612	Gm7933	pseudogene	ENSMUSG00000101612_Gm7933_pseudogene	pseudogene	10.89282088	0.010799265	0.107183267	0.457077908	0.963674032	0.016069844
29091	ENSMUSG00000101613	Gm28516	lncRNA	ENSMUSG00000101613_Gm28516_lncRNA	lncRNA	1.181929633	0.002664774	0.146900917	0.82562718	NA	#VALUE!
29092	ENSMUSG00000101615	Gm8495	pseudogene	ENSMUSG00000101615_Gm8495_pseudogene	pseudogene	5.398403275	-0.001413704	0.119293685	0.922634018	NA	#VALUE!
29093	ENSMUSG00000101617	Gm6947	pseudogene	ENSMUSG00000101617_Gm6947_pseudogene	pseudogene	1.556258604	0.002774203	0.143336308	0.829081099	NA	#VALUE!
29094	ENSMUSG00000101621	Gm28905	lncRNA	ENSMUSG00000101621_Gm28905_lncRNA	lncRNA	269.2177618	-0.670104985	0.209310409	3.84E-05	0.002822747	2.549328111
29095	ENSMUSG00000101625	Gm29371	lncRNA	ENSMUSG00000101625_Gm29371_lncRNA	lncRNA	2.052957306	-0.005117676	0.140838449	0.708296215	NA	#VALUE!
29096	ENSMUSG00000101628	Gm28177	lncRNA	ENSMUSG00000101628_Gm28177_lncRNA	lncRNA	33.60959579	-0.011407233	0.082958734	0.309702283	0.922103564	0.035220299
29097	ENSMUSG00000101630	Gm29261	lncRNA	ENSMUSG00000101630_Gm29261_lncRNA	lncRNA	1.310757652	0.004859198	0.147359045	0.696479602	NA	#VALUE!
29098	ENSMUSG00000101634	1700066B17Rik	lncRNA	ENSMUSG00000101634_1700066B17Rik_lncRNA	lncRNA	2.162319696	0.006363948	0.140734637	0.649183744	NA	#VALUE!
29099	ENSMUSG00000101636	4930579H20Rik	lncRNA	ENSMUSG00000101636_4930579H20Rik_lncRNA	lncRNA	1.014119141	-0.00015934	0.148022101	0.989044221	NA	#VALUE!
29100	ENSMUSG00000101639	Gm8597	pseudogene	ENSMUSG00000101639_Gm8597_pseudogene	pseudogene	2.458159792	-0.002717358	0.134895127	0.845974954	NA	#VALUE!
29101	ENSMUSG00000101640	Gm28376	lncRNA	ENSMUSG00000101640_Gm28376_lncRNA	lncRNA	35.77919809	0.010103621	0.077275528	0.33532731	0.930226367	0.031411355
29102	ENSMUSG00000101641	Gm29560	TEC	ENSMUSG00000101641_Gm29560_TEC	TEC	2.021856866	-0.009594237	0.148852572	0.488871893	NA	#VALUE!
29103	ENSMUSG00000101645	Gm28635	Protein_coding	ENSMUSG00000101645_Gm28635_protein_coding	protein_coding	609.9874896	-0.014287888	0.062985309	0.090712216	0.71018735	0.148627068
29104	ENSMUSG00000101648	Gm29388	lncRNA	ENSMUSG00000101648_Gm29388_lncRNA	lncRNA	13.0157837	-0.001401717	0.092089703	0.914189483	0.998117295	0.000818419
29105	ENSMUSG00000101650	Gm6820	pseudogene	ENSMUSG00000101650_Gm6820_pseudogene	pseudogene	1.38134127	-9.87E-05	0.144023691	0.993710906	NA	#VALUE!
29106	ENSMUSG00000101651	Gm28402	lncRNA	ENSMUSG00000101651_Gm28402_lncRNA	lncRNA	1.388273157	0.005646809	0.14779846	0.653672745	NA	#VALUE!
29107	ENSMUSG00000101652	Gm6060	pseudogene	ENSMUSG00000101652_Gm6060_pseudogene	pseudogene	2.83981939	0.022539943	0.173970183	0.187478565	NA	#VALUE!
29108	ENSMUSG00000101653	Gm20792	Protein_coding	ENSMUSG00000101653_Gm20792_protein_coding	protein_coding	1.194264262	-0.003119299	0.147089952	0.797010567	NA	#VALUE!
29109	ENSMUSG00000101655	2310040G24Rik	lncRNA	ENSMUSG00000101655_2310040G24Rik_lncRNA	lncRNA	38.3073298	-0.008786043	0.072251007	0.373009364	0.939886999	0.026924358
29110	ENSMUSG00000101659	Gm29009	lncRNA	ENSMUSG00000101659_Gm29009_lncRNA	lncRNA	1.194264262	-0.003119299	0.147089952	0.797010567	NA	#VALUE!
29111	ENSMUSG00000101660	Gm18666	pseudogene	ENSMUSG00000101660_Gm18666_pseudogene	pseudogene	35.55117154	0.000213942	0.057230491	0.979937909	0.998117295	0.000818419
29112	ENSMUSG00000101662	Gm28499	lncRNA	ENSMUSG00000101662_Gm28499_lncRNA	lncRNA	45.16458489	-0.002689396	0.05377817	0.731219389	0.987080126	0.005647592
29113	ENSMUSG00000101666	Rhoay-ps3	pseudogene	ENSMUSG00000101666_Rhoay-ps3_pseudogene	pseudogene	1.369181596	2.08E-05	0.144092012	0.998674501	NA	#VALUE!
29114	ENSMUSG00000101671	Gm28221	lncRNA	ENSMUSG00000101671_Gm28221_lncRNA	lncRNA	1.342583517	-0.000488953	0.144269791	0.968741369	NA	#VALUE!
29115	ENSMUSG00000101674	4930444A19Rik	lncRNA	ENSMUSG00000101674_4930444A19Rik_lncRNA	lncRNA	1.994334249	0.009146017	0.147055764	0.513061423	NA	#VALUE!
29116	ENSMUSG00000101678	Gm29609	Protein_coding	ENSMUSG00000101678_Gm29609_protein_coding	protein_coding	95.38798948	0.001558663	0.039516853	0.784904306	0.98999921	0.004365152
29117	ENSMUSG00000101680	Gm29015	lncRNA	ENSMUSG00000101680_Gm29015_lncRNA	lncRNA	1.014119141	-0.00015934	0.148022101	0.989044221	NA	#VALUE!
29118	ENSMUSG00000101682	Gm29228	pseudogene	ENSMUSG00000101682_Gm29228_pseudogene	pseudogene	1.655812525	-0.000261794	0.1409204	0.984027719	NA	#VALUE!
29119	ENSMUSG00000101685	Gm17837	pseudogene	ENSMUSG00000101685_Gm17837_pseudogene	pseudogene	12.6780141	0.009317316	0.099632888	0.496987559	0.967725557	0.01424779
29120	ENSMUSG00000101687	Gm4854	pseudogene	ENSMUSG00000101687_Gm4854_pseudogene	pseudogene	5.305133623	-0.005229298	0.116697706	0.723094751	NA	#VALUE!
29121	ENSMUSG00000101693	Gm19461	lncRNA	ENSMUSG00000101693_Gm19461_lncRNA	lncRNA	79.83446866	-0.002670546	0.040755307	0.642837015	0.985458348	0.006361727
29122	ENSMUSG00000101695	1700094J05Rik	lncRNA	ENSMUSG00000101695_1700094J05Rik_lncRNA	lncRNA	5.407314733	-0.034130381	0.19284797	0.122794204	NA	#VALUE!
29123	ENSMUSG00000101698	Gm29562	lncRNA	ENSMUSG00000101698_Gm29562_lncRNA	lncRNA	10.24953525	-0.003780029	0.094488869	0.775204972	NA	#VALUE!
29124	ENSMUSG00000101701	4930521E06Rik	lncRNA	ENSMUSG00000101701_4930521E06Rik_lncRNA	lncRNA	1.162438397	0.002453597	0.146907699	0.838815776	NA	#VALUE!
29125	ENSMUSG00000101705	Gm28380	lncRNA	ENSMUSG00000101705_Gm28380_lncRNA	lncRNA	6.38531058	0.002548326	0.11077286	0.859463756	NA	#VALUE!
29126	ENSMUSG00000101708	Gm28453	pseudogene	ENSMUSG00000101708_Gm28453_pseudogene	pseudogene	4.252007851	-0.002189736	0.122333449	0.880592294	NA	#VALUE!
29127	ENSMUSG00000101709	Gm28337	pseudogene	ENSMUSG00000101709_Gm28337_pseudogene	pseudogene	1.201196149	0.002858566	0.146897224	0.813653214	NA	#VALUE!
29128	ENSMUSG00000101711	Gm28306	lncRNA	ENSMUSG00000101711_Gm28306_lncRNA	lncRNA	2.020307932	0.015420719	0.161204591	0.29177351	NA	#VALUE!
29129	ENSMUSG00000101712	Gm28648	pseudogene	ENSMUSG00000101712_Gm28648_pseudogene	pseudogene	3.716474524	0.002751416	0.124355646	0.85030737	NA	#VALUE!
29130	ENSMUSG00000101714	Gm28415	lncRNA	ENSMUSG00000101714_Gm28415_lncRNA	lncRNA	1.388273157	0.005646809	0.14779846	0.653672745	NA	#VALUE!
29131	ENSMUSG00000101717	Gm45784	pseudogene	ENSMUSG00000101717_Gm45784_pseudogene	pseudogene	25.01217536	-0.014261206	0.098002663	0.281976196	0.909183459	0.041348474
29132	ENSMUSG00000101722	Gm29125	lncRNA	ENSMUSG00000101722_Gm29125_lncRNA	lncRNA	6.077565929	-0.002117586	0.113926289	0.883822609	NA	#VALUE!
29133	ENSMUSG00000101724	Gm29453	lncRNA	ENSMUSG00000101724_Gm29453_lncRNA	lncRNA	4.474389197	-0.001918773	0.119783279	0.895271797	NA	#VALUE!
29134	ENSMUSG00000101726	Gm7858	pseudogene	ENSMUSG00000101726_Gm7858_pseudogene	pseudogene	2.016078608	-0.000148888	0.136882674	0.991286313	NA	#VALUE!
29135	ENSMUSG00000101727	Gm29495	pseudogene	ENSMUSG00000101727_Gm29495_pseudogene	pseudogene	1.181929633	0.002664774	0.146900917	0.82562718	NA	#VALUE!
29136	ENSMUSG00000101729	Gm17796	pseudogene	ENSMUSG00000101729_Gm17796_pseudogene	pseudogene	1.607396163	0.009262105	0.151352658	0.483482229	NA	#VALUE!
29137	ENSMUSG00000101730	Gm28580	pseudogene	ENSMUSG00000101730_Gm28580_pseudogene	pseudogene	1.38134127	-9.87E-05	0.144023691	0.993710906	NA	#VALUE!
29138	ENSMUSG00000101731	3830432H09Rik	lncRNA	ENSMUSG00000101731_3830432H09Rik_lncRNA	lncRNA	8.167226556	0.057287816	0.240631244	0.058728813	NA	#VALUE!
29139	ENSMUSG00000101734	4933400C23Rik	lncRNA	ENSMUSG00000101734_4933400C23Rik_lncRNA	lncRNA	6.518437478	-0.007703671	0.114871468	0.60553013	NA	#VALUE!
29140	ENSMUSG00000101737	Gm28849	pseudogene	ENSMUSG00000101737_Gm28849_pseudogene	pseudogene	1.388273157	0.005646809	0.14779846	0.653672745	NA	#VALUE!
29141	ENSMUSG00000101741	Gm28055	lncRNA	ENSMUSG00000101741_Gm28055_lncRNA	lncRNA	13.82959912	-0.001727099	0.081099919	0.883429653	0.998117295	0.000818419
29142	ENSMUSG00000101744	Gm28325	lncRNA	ENSMUSG00000101744_Gm28325_lncRNA	lncRNA	1.014119141	-0.00015934	0.148022101	0.989044221	NA	#VALUE!
29143	ENSMUSG00000101746	2310043L19Rik	lncRNA	ENSMUSG00000101746_2310043L19Rik_lncRNA	lncRNA	1.014119141	-0.00015934	0.148022101	0.989044221	NA	#VALUE!
29144	ENSMUSG00000101750	Or2y1f	Protein_coding	ENSMUSG00000101750_Or2y1f_protein_coding	protein_coding	5.447452285	-0.002972508	0.112840153	0.837470187	NA	#VALUE!
29145	ENSMUSG00000101751	Gm2427	pseudogene	ENSMUSG00000101751_Gm2427_pseudogene	pseudogene	2.005846305	-0.004807401	0.140223219	0.725587488	NA	#VALUE!
29146	ENSMUSG00000101755	Gm29507	lncRNA	ENSMUSG00000101755_Gm29507_lncRNA	lncRNA	1.673175827	-0.00042873	0.140442843	0.974000093	NA	#VALUE!
29147	ENSMUSG00000101760	Gm8384	pseudogene	ENSMUSG00000101760_Gm8384_pseudogene	pseudogene	1.181929633	0.002664774	0.146900917	0.82562718	NA	#VALUE!
29148	ENSMUSG00000101762	1700047L14Rik	lncRNA	ENSMUSG00000101762_1700047L14Rik_lncRNA	lncRNA	2.34882301	-0.004385967	0.138019282	0.752187477	NA	#VALUE!
29149	ENSMUSG00000101764	4930556G22Rik	lncRNA	ENSMUSG00000101764_4930556G22Rik_lncRNA	lncRNA	2.872045866	-0.011027328	0.143394962	0.467501748	NA	#VALUE!
29150	ENSMUSG00000101766	Gm20908	Protein_coding	ENSMUSG00000101766_Gm20908_protein_coding	protein_coding	1.201196149	0.002858566	0.146897224	0.813653214	NA	#VALUE!
29151	ENSMUSG00000101768	Gm28694	lncRNA	ENSMUSG00000101768_Gm28694_lncRNA	lncRNA	10.41196936	0.000305103	0.098577638	0.982094045	NA	#VALUE!
29152	ENSMUSG00000101773	2210420H20Rik	lncRNA	ENSMUSG00000101773_2210420H20Rik_lncRNA	lncRNA	1.655812525	-0.000261794	0.1409204	0.984027719	NA	#VALUE!
29153	ENSMUSG00000101776	Gm28268	lncRNA	ENSMUSG00000101776_Gm28268_lncRNA	lncRNA	5.823284794	0.000450441	0.112261768	0.975053346	NA	#VALUE!
29154	ENSMUSG00000101777	Gm9127	pseudogene	ENSMUSG00000101777_Gm9127_pseudogene	pseudogene	1.350090034	-0.005613978	0.147933738	0.654526733	NA	#VALUE!
29155	ENSMUSG00000101778	Gm29488	lncRNA	ENSMUSG00000101778_Gm29488_lncRNA	lncRNA	57.66895311	-1.53E-05	0.042961651	0.998071447	0.999651036	0.00015158
29156	ENSMUSG00000101780	Gm7255	pseudogene	ENSMUSG00000101780_Gm7255_pseudogene	pseudogene	2.329905467	0.008790823	0.142677545	0.543512154	NA	#VALUE!
29157	ENSMUSG00000101784	Gm7553	pseudogene	ENSMUSG00000101784_Gm7553_pseudogene	pseudogene	49.20228828	0.001041064	0.044926444	0.874635333	0.998117295	0.000818419
29158	ENSMUSG00000101789	Gm28956	pseudogene	ENSMUSG00000101789_Gm28956_pseudogene	pseudogene	1.014119141	-0.00015934	0.148022101	0.989044221	NA	#VALUE!
29159	ENSMUSG00000101792	Gm28447	lncRNA	ENSMUSG00000101792_Gm28447_lncRNA	lncRNA	3.571008628	-0.005873312	0.129178543	0.69141712	NA	#VALUE!
29160	ENSMUSG00000101793	Gm28500	pseudogene	ENSMUSG00000101793_Gm28500_pseudogene	pseudogene	1.362249709	-0.005825782	0.147804361	0.644868842	NA	#VALUE!
29161	ENSMUSG00000101795	Gm5835	pseudogene	ENSMUSG00000101795_Gm5835_pseudogene	pseudogene	4309.233865	-0.028272276	0.084775353	0.031661387	0.464213405	0.333282323
29162	ENSMUSG00000101797	Gm29266	lncRNA	ENSMUSG00000101797_Gm29266_lncRNA	lncRNA	48.57077787	-0.011093223	0.085425236	0.340820862	0.932632118	0.030289633
29163	ENSMUSG00000101798	Gm28995	pseudogene	ENSMUSG00000101798_Gm28995_pseudogene	pseudogene	1.490902773	0.001906579	0.143218287	0.881311391	NA	#VALUE!
29164	ENSMUSG00000101799	9330175M20Rik	lncRNA	ENSMUSG00000101799_9330175M20Rik_lncRNA	lncRNA	28.20505516	-0.004502838	0.066492671	0.638371284	0.985458348	0.006361727
29165	ENSMUSG00000101800	Rnf170-ps	pseudogene	ENSMUSG00000101800_Rnf170-ps_pseudogene	pseudogene	110.5622821	0.007427077	0.056412132	0.321700554	0.927399293	0.03273324
29166	ENSMUSG00000101801	1700020G17Rik	lncRNA	ENSMUSG00000101801_1700020G17Rik_lncRNA	lncRNA	5.326954073	0.00905989	0.124313158	0.555973441	NA	#VALUE!
29167	ENSMUSG00000101807	Gm9120	pseudogene	ENSMUSG00000101807_Gm9120_pseudogene	pseudogene	1.665869873	0.010144695	0.152119145	0.451697631	NA	#VALUE!
29168	ENSMUSG00000101810	1700066C05Rik	lncRNA	ENSMUSG00000101810_1700066C05Rik_lncRNA	lncRNA	1.014119141	-0.00015934	0.148022101	0.989044221	NA	#VALUE!
29169	ENSMUSG00000101812	D530049I02Rik	lncRNA	ENSMUSG00000101812_D530049I02Rik_lncRNA	lncRNA	2.002190675	-0.00498143	0.141231513	0.714020842	NA	#VALUE!
29170	ENSMUSG00000101813	Gm28503	pseudogene	ENSMUSG00000101813_Gm28503_pseudogene	pseudogene	1.734699624	-0.010920141	0.153878919	0.418498921	NA	#VALUE!
29171	ENSMUSG00000101814	Gm17807	pseudogene	ENSMUSG00000101814_Gm17807_pseudogene	pseudogene	46.06174844	-0.017118586	0.097306589	0.189576445	0.850000024	0.070581062
29172	ENSMUSG00000101819	H2al1b	Protein_coding	ENSMUSG00000101819_H2al1b_protein_coding	protein_coding	1.181929633	0.002664774	0.146900917	0.82562718	NA	#VALUE!
29173	ENSMUSG00000101820	Gm29023	lncRNA	ENSMUSG00000101820_Gm29023_lncRNA	lncRNA	1.014119141	-0.00015934	0.148022101	0.989044221	NA	#VALUE!
29174	ENSMUSG00000101823	Gm29438	TEC	ENSMUSG00000101823_Gm29438_TEC	TEC	85.76238463	-0.005659849	0.053253289	0.436101781	0.957410043	0.018902021
29175	ENSMUSG00000101832	Gm28982	lncRNA	ENSMUSG00000101832_Gm28982_lncRNA	lncRNA	23.1673919	0.004200525	0.075190316	0.699649576	0.985458348	0.006361727
29176	ENSMUSG00000101834	Gm5829	pseudogene	ENSMUSG00000101834_Gm5829_pseudogene	pseudogene	51.41376475	0.000535681	0.043446009	0.933217661	0.998117295	0.000818419
29177	ENSMUSG00000101838	Gm18800	pseudogene	ENSMUSG00000101838_Gm18800_pseudogene	pseudogene	6.966830742	-0.006686118	0.111526208	0.648310388	NA	#VALUE!
29178	ENSMUSG00000101840	Gm28294	lncRNA	ENSMUSG00000101840_Gm28294_lncRNA	lncRNA	4.063233497	0.007257905	0.126246147	0.630600715	NA	#VALUE!
29179	ENSMUSG00000101841	Gm11993	pseudogene	ENSMUSG00000101841_Gm11993_pseudogene	pseudogene	366.1892426	-0.00100211	0.024249513	0.768721511	0.987847394	0.005310142
29180	ENSMUSG00000101845	Gm28198	lncRNA	ENSMUSG00000101845_Gm28198_lncRNA	lncRNA	8.6684264	-0.002957604	0.100043034	0.829453873	NA	#VALUE!
29181	ENSMUSG00000101847	Gm20749	pseudogene	ENSMUSG00000101847_Gm20749_pseudogene	pseudogene	5.941075805	0.018875435	0.149176499	0.288074339	NA	#VALUE!
29182	ENSMUSG00000101848	4933417E11Rik	lncRNA	ENSMUSG00000101848_4933417E11Rik_lncRNA	lncRNA	1.994509204	0.004125781	0.139385545	0.762928044	NA	#VALUE!
29183	ENSMUSG00000101849	Gm28386	lncRNA	ENSMUSG00000101849_Gm28386_lncRNA	lncRNA	3.160928981	0.001647288	0.128866543	0.908587665	NA	#VALUE!
29184	ENSMUSG00000101854	1700026F02Rik	lncRNA	ENSMUSG00000101854_1700026F02Rik_lncRNA	lncRNA	36.01020279	-0.014779817	0.101124211	0.279715996	0.908567405	0.041642848
29185	ENSMUSG00000101855	1700010N08Rik	pseudogene	ENSMUSG00000101855_1700010N08Rik_pseudogene	pseudogene	5.244534365	-0.012462144	0.132208573	0.439215632	NA	#VALUE!
29186	ENSMUSG00000101856	1700096K18Rik	lncRNA	ENSMUSG00000101856_1700096K18Rik_lncRNA	lncRNA	37.184924	-0.01275688	0.090462411	0.297724589	0.917032699	0.037615178
29187	ENSMUSG00000101860	Mindy4b-ps	Protein_coding	ENSMUSG00000101860_Mindy4b-ps_protein_coding	protein_coding	22.91738899	-0.007158262	0.079550805	0.523509644	0.97188266	0.012386166
29188	ENSMUSG00000101862	Gm8918	pseudogene	ENSMUSG00000101862_Gm8918_pseudogene	pseudogene	57.3040529	-0.008445085	0.069094186	0.369070766	0.938028908	0.027783777
29189	ENSMUSG00000101865	Gm9775	pseudogene	ENSMUSG00000101865_Gm9775_pseudogene	pseudogene	1.014119141	-0.00015934	0.148022101	0.989044221	NA	#VALUE!
29190	ENSMUSG00000101867	C78334	lncRNA	ENSMUSG00000101867_C78334_lncRNA	lncRNA	1.162438397	0.002453597	0.146907699	0.838815776	NA	#VALUE!
29191	ENSMUSG00000101869	Gm29500	lncRNA	ENSMUSG00000101869_Gm29500_lncRNA	lncRNA	1.014119141	-0.00015934	0.148022101	0.989044221	NA	#VALUE!
29192	ENSMUSG00000101872	Gm29237	lncRNA	ENSMUSG00000101872_Gm29237_lncRNA	lncRNA	1.607396163	0.009262105	0.151352658	0.483482229	NA	#VALUE!
29193	ENSMUSG00000101874	Or2y1e	Protein_coding	ENSMUSG00000101874_Or2y1e_protein_coding	protein_coding	1.349740125	0.005268046	0.147575077	0.673987157	NA	#VALUE!
29194	ENSMUSG00000101875	Gm6028	pseudogene	ENSMUSG00000101875_Gm6028_pseudogene	pseudogene	11.21505442	0.036793258	0.184626152	0.120925535	0.771446397	0.112694245
29195	ENSMUSG00000101878	Gm8203	pseudogene	ENSMUSG00000101878_Gm8203_pseudogene	pseudogene	717.13187	-0.000756891	0.018524369	0.770179491	0.988053031	0.005219745
29196	ENSMUSG00000101880	Gm29282	lncRNA	ENSMUSG00000101880_Gm29282_lncRNA	lncRNA	42.16470801	-0.004611381	0.062813986	0.6082073	0.984982257	0.006571593
29197	ENSMUSG00000101888	1700025H01Rik	lncRNA	ENSMUSG00000101888_1700025H01Rik_lncRNA	lncRNA	1.68050739	-0.000119165	0.14079786	0.992739374	NA	#VALUE!
29198	ENSMUSG00000101890	Gm53054	pseudogene	ENSMUSG00000101890_Gm53054_pseudogene	pseudogene	9.454958364	-0.004157271	0.096606264	0.757082816	NA	#VALUE!
29199	ENSMUSG00000101892	9130401M01Rik	Protein_coding	ENSMUSG00000101892_9130401M01Rik_protein_coding	protein_coding	654.9981454	-0.003326144	0.026952301	0.339670598	0.931957423	0.030603928
29200	ENSMUSG00000101894	1700016P04Rik	lncRNA	ENSMUSG00000101894_1700016P04Rik_lncRNA	lncRNA	1.201196149	0.002858566	0.146897224	0.813653214	NA	#VALUE!
29201	ENSMUSG00000101895	Gm28981	lncRNA	ENSMUSG00000101895_Gm28981_lncRNA	lncRNA	21.10400851	0.005473299	0.078547139	0.626575663	0.985458348	0.006361727
29202	ENSMUSG00000101896	Gm6244	pseudogene	ENSMUSG00000101896_Gm6244_pseudogene	pseudogene	1.162438397	0.002453597	0.146907699	0.838815776	NA	#VALUE!
29203	ENSMUSG00000101899	Gm29175	lncRNA	ENSMUSG00000101899_Gm29175_lncRNA	lncRNA	1.014119141	-0.00015934	0.148022101	0.989044221	NA	#VALUE!
29204	ENSMUSG00000101903	Gm29291	lncRNA	ENSMUSG00000101903_Gm29291_lncRNA	lncRNA	3.063220254	-0.00915241	0.139748909	0.53878873	NA	#VALUE!
29205	ENSMUSG00000101904	Gm29427	Protein_coding	ENSMUSG00000101904_Gm29427_protein_coding	protein_coding	51.08778314	-0.008687894	0.071083194	0.369856512	0.938247412	0.027682625
29206	ENSMUSG00000101905	4930439D14Rik	lncRNA	ENSMUSG00000101905_4930439D14Rik_lncRNA	lncRNA	8.537297161	-0.014932249	0.131575503	0.369089209	NA	#VALUE!
29207	ENSMUSG00000101906	Mrgprc2-ps	pseudogene	ENSMUSG00000101906_Mrgprc2-ps_pseudogene	pseudogene	1.014119141	-0.00015934	0.148022101	0.989044221	NA	#VALUE!
29208	ENSMUSG00000101909	Gm28724	pseudogene	ENSMUSG00000101909_Gm28724_pseudogene	pseudogene	3.314151722	0.017753549	0.156906763	0.289171952	NA	#VALUE!
29209	ENSMUSG00000101915	Gm28102	Protein_coding	ENSMUSG00000101915_Gm28102_protein_coding	protein_coding	1.181929633	0.002664774	0.146900917	0.82562718	NA	#VALUE!
29210	ENSMUSG00000101921	Gm28825	pseudogene	ENSMUSG00000101921_Gm28825_pseudogene	pseudogene	2.633300911	0.027155449	0.188199643	0.123869318	NA	#VALUE!
29211	ENSMUSG00000101922	Gm29345	lncRNA	ENSMUSG00000101922_Gm29345_lncRNA	lncRNA	7.141339211	0.003872891	0.108494519	0.786994101	NA	#VALUE!
29212	ENSMUSG00000101923	Gm29041	pseudogene	ENSMUSG00000101923_Gm29041_pseudogene	pseudogene	2.383125782	0.004506309	0.135595934	0.750331263	NA	#VALUE!
29213	ENSMUSG00000101925	Gm28156	lncRNA	ENSMUSG00000101925_Gm28156_lncRNA	lncRNA	2.254247997	-0.001998532	0.136339705	0.884646241	NA	#VALUE!
29214	ENSMUSG00000101928	Gm20824	Protein_coding	ENSMUSG00000101928_Gm20824_protein_coding	protein_coding	1.014119141	-0.00015934	0.148022101	0.989044221	NA	#VALUE!
29215	ENSMUSG00000101930	Gm5441	lncRNA	ENSMUSG00000101930_Gm5441_lncRNA	lncRNA	24.91667331	-0.11108526	0.292256896	0.023186823	0.391288314	0.407503123
29216	ENSMUSG00000101932	Gm10074	pseudogene	ENSMUSG00000101932_Gm10074_pseudogene	pseudogene	50.21734054	0.007071789	0.065102708	0.430485625	0.956782943	0.019186576
29217	ENSMUSG00000101933	Gm20835	Protein_coding	ENSMUSG00000101933_Gm20835_protein_coding	protein_coding	1.014119141	-0.00015934	0.148022101	0.989044221	NA	#VALUE!
29218	ENSMUSG00000101935	Gm17748	pseudogene	ENSMUSG00000101935_Gm17748_pseudogene	pseudogene	10.13776267	0.014776284	0.121739318	0.356968656	NA	#VALUE!
29219	ENSMUSG00000101936	Gm28164	pseudogene	ENSMUSG00000101936_Gm28164_pseudogene	pseudogene	1.014119141	-0.00015934	0.148022101	0.989044221	NA	#VALUE!
29220	ENSMUSG00000101937	Gm5268	pseudogene	ENSMUSG00000101937_Gm5268_pseudogene	pseudogene	2.83406092	-0.007303455	0.13630628	0.618694316	NA	#VALUE!
29221	ENSMUSG00000101939	Gm28438	pseudogene	ENSMUSG00000101939_Gm28438_pseudogene	pseudogene	80.22045365	0.282793564	0.367911535	0.003890689	0.123927938	0.906830775
29222	ENSMUSG00000101940	Akp-ps1	pseudogene	ENSMUSG00000101940_Akp-ps1_pseudogene	pseudogene	1.182104588	-0.002994376	0.147084166	0.80464568	NA	#VALUE!
29223	ENSMUSG00000101941	Gm28979	lncRNA	ENSMUSG00000101941_Gm28979_lncRNA	lncRNA	1.526759785	-0.002465802	0.143288422	0.847459884	NA	#VALUE!
29224	ENSMUSG00000101942	Gm19582	lncRNA	ENSMUSG00000101942_Gm19582_lncRNA	lncRNA	9.404997874	-0.010950339	0.112471174	0.465730303	NA	#VALUE!
29225	ENSMUSG00000101945	Btf3-ps17	pseudogene	ENSMUSG00000101945_Btf3-ps17_pseudogene	pseudogene	1.896882654	0.002165905	0.13963991	0.871366158	NA	#VALUE!
29226	ENSMUSG00000101952	Gm10550	lncRNA	ENSMUSG00000101952_Gm10550_lncRNA	lncRNA	2.123162268	0.011059529	0.14985999	0.440785023	NA	#VALUE!
29227	ENSMUSG00000101953	Gm29241	pseudogene	ENSMUSG00000101953_Gm29241_pseudogene	pseudogene	3.368096014	-0.008467483	0.133398082	0.575778327	NA	#VALUE!
29228	ENSMUSG00000101955	Tuba5-ps	pseudogene	ENSMUSG00000101955_Tuba5-ps_pseudogene	pseudogene	1.330248889	0.00514396	0.147234994	0.682188522	NA	#VALUE!
29229	ENSMUSG00000101958	Gm19085	pseudogene	ENSMUSG00000101958_Gm19085_pseudogene	pseudogene	2.077602405	-0.010203116	0.148687283	0.471040245	NA	#VALUE!
29230	ENSMUSG00000101959	Ldhal6b	Protein_coding	ENSMUSG00000101959_Ldhal6b_protein_coding	protein_coding	13.12062567	-0.008174538	0.095157307	0.536710404	0.973311014	0.011748362
29231	ENSMUSG00000101963	1700001J11Rik	pseudogene	ENSMUSG00000101963_1700001J11Rik_pseudogene	pseudogene	15.0584518	-0.003150571	0.09026236	0.805687256	0.995265366	0.002061109
29232	ENSMUSG00000101964	Gm28693	pseudogene	ENSMUSG00000101964_Gm28693_pseudogene	pseudogene	15.10384222	0.000610448	0.082368772	0.959250478	0.998117295	0.000818419
29233	ENSMUSG00000101965	Gm29129	lncRNA	ENSMUSG00000101965_Gm29129_lncRNA	lncRNA	1.014119141	-0.00015934	0.148022101	0.989044221	NA	#VALUE!
29234	ENSMUSG00000101966	Gm5248	pseudogene	ENSMUSG00000101966_Gm5248_pseudogene	pseudogene	1.014119141	-0.00015934	0.148022101	0.989044221	NA	#VALUE!
29235	ENSMUSG00000101968	1700027A15Rik	lncRNA	ENSMUSG00000101968_1700027A15Rik_lncRNA	lncRNA	9.249089002	-0.003372675	0.1020344	0.808189456	NA	#VALUE!
29236	ENSMUSG00000101969	Gm20125	lncRNA	ENSMUSG00000101969_Gm20125_lncRNA	lncRNA	23.79961686	-0.00777749	0.08665465	0.52271424	0.97188266	0.012386166
29237	ENSMUSG00000101970	Chaserr	lncRNA	ENSMUSG00000101970_Chaserr_lncRNA	lncRNA	1348.834602	0.003291643	0.026500596	0.336282957	0.930226367	0.031411355
29238	ENSMUSG00000101972	H3c11	Protein_coding	ENSMUSG00000101972_H3c11_protein_coding	protein_coding	173.6857234	0.007282805	0.048266549	0.243689673	0.888053854	0.051560697
29239	ENSMUSG00000101978	1700063O14Rik	lncRNA	ENSMUSG00000101978_1700063O14Rik_lncRNA	lncRNA	2.181187472	-0.01252725	0.152341768	0.392428411	NA	#VALUE!
29240	ENSMUSG00000101985	Gm28929	pseudogene	ENSMUSG00000101985_Gm28929_pseudogene	pseudogene	1.529885246	0.002297702	0.143199739	0.857699923	NA	#VALUE!
29241	ENSMUSG00000101986	Gm6198	pseudogene	ENSMUSG00000101986_Gm6198_pseudogene	pseudogene	22.04217534	0.00899573	0.089501829	0.470190094	0.96488588	0.015524049
29242	ENSMUSG00000101994	Gm18875	pseudogene	ENSMUSG00000101994_Gm18875_pseudogene	pseudogene	13.80079093	-0.005766252	0.087182731	0.641188744	0.985458348	0.006361727
29243	ENSMUSG00000101995	Gm29480	lncRNA	ENSMUSG00000101995_Gm29480_lncRNA	lncRNA	15.82190203	0.003003396	0.082361848	0.800723184	0.994513814	0.00238918
29244	ENSMUSG00000101997	Gm28722	lncRNA	ENSMUSG00000101997_Gm28722_lncRNA	lncRNA	1.686060928	-0.010444041	0.153146505	0.436025586	NA	#VALUE!
29245	ENSMUSG00000102001	Gm28755	pseudogene	ENSMUSG00000102001_Gm28755_pseudogene	pseudogene	6.359608999	0.007608953	0.114642335	0.609497016	NA	#VALUE!
29246	ENSMUSG00000102004	4933402C06Rik	lncRNA	ENSMUSG00000102004_4933402C06Rik_lncRNA	lncRNA	2.040797631	-0.005133021	0.140219042	0.709220548	NA	#VALUE!
29247	ENSMUSG00000102009	4933400F21Rik	lncRNA	ENSMUSG00000102009_4933400F21Rik_lncRNA	lncRNA	1.182104588	-0.002994376	0.147084166	0.80464568	NA	#VALUE!
29248	ENSMUSG00000102011	Gm28930	lncRNA	ENSMUSG00000102011_Gm28930_lncRNA	lncRNA	3.504034527	0.007964574	0.135354887	0.593048784	NA	#VALUE!
29249	ENSMUSG00000102013	E330023G01Rik	lncRNA	ENSMUSG00000102013_E330023G01Rik_lncRNA	lncRNA	9.400368876	-0.017938901	0.133283602	0.297812751	NA	#VALUE!
29250	ENSMUSG00000102014	2900009J06Rik	lncRNA	ENSMUSG00000102014_2900009J06Rik_lncRNA	lncRNA	78.29877433	-0.010896666	0.068009534	0.223754653	0.874451257	0.058264394
29251	ENSMUSG00000102018	Iqank1	Protein_coding	ENSMUSG00000102018_Iqank1_protein_coding	protein_coding	79.8787387	-0.01209176	0.073549849	0.213561061	0.865944875	0.062509754
29252	ENSMUSG00000102023	Gm8708	pseudogene	ENSMUSG00000102023_Gm8708_pseudogene	pseudogene	2.804188034	0.001380831	0.130117164	0.922876599	NA	#VALUE!
29253	ENSMUSG00000102027	Gm28914	lncRNA	ENSMUSG00000102027_Gm28914_lncRNA	lncRNA	2.997218255	-0.008778837	0.138628489	0.555113526	NA	#VALUE!
29254	ENSMUSG00000102029	Gm29530	lncRNA	ENSMUSG00000102029_Gm29530_lncRNA	lncRNA	3.858219492	-0.005067676	0.127670919	0.730803864	NA	#VALUE!
29255	ENSMUSG00000102030	Gm29106	Protein_coding	ENSMUSG00000102030_Gm29106_protein_coding	protein_coding	2.252519739	-0.006948295	0.141696783	0.62027935	NA	#VALUE!
29256	ENSMUSG00000102033	Gm28263	pseudogene	ENSMUSG00000102033_Gm28263_pseudogene	pseudogene	1.526759785	-0.002465802	0.143288422	0.847459884	NA	#VALUE!
29257	ENSMUSG00000102036	1700063K16Rik	pseudogene	ENSMUSG00000102036_1700063K16Rik_pseudogene	pseudogene	1.339682777	-0.005506528	0.14786751	0.660267245	NA	#VALUE!
29258	ENSMUSG00000102037	Bcl2a1a	Protein_coding	ENSMUSG00000102037_Bcl2a1a_protein_coding	protein_coding	1.833855319	0.007067007	0.145030441	0.602439783	NA	#VALUE!
29259	ENSMUSG00000102038	Gm12345	pseudogene	ENSMUSG00000102038_Gm12345_pseudogene	pseudogene	171.9288949	0.001480799	0.03083476	0.734229479	0.987080126	0.005647592
29260	ENSMUSG00000102045	Gm21294	Protein_coding	ENSMUSG00000102045_Gm21294_protein_coding	protein_coding	1.310757652	0.004859198	0.147359045	0.696479602	NA	#VALUE!
29261	ENSMUSG00000102046	2810404M03Rik	lncRNA	ENSMUSG00000102046_2810404M03Rik_lncRNA	lncRNA	15.95723865	0.013953883	0.106636315	0.334007531	0.930226367	0.031411355
29262	ENSMUSG00000102047	2010010A06Rik	pseudogene	ENSMUSG00000102047_2010010A06Rik_pseudogene	pseudogene	1.310757652	0.004859198	0.147359045	0.696479602	NA	#VALUE!
29263	ENSMUSG00000102048	Gm6075	pseudogene	ENSMUSG00000102048_Gm6075_pseudogene	pseudogene	1.866031094	-0.007748747	0.145890673	0.57033221	NA	#VALUE!
29264	ENSMUSG00000102051	Ly6a2	pseudogene	ENSMUSG00000102051_Ly6a2_pseudogene	pseudogene	1.014119141	-0.00015934	0.148022101	0.989044221	NA	#VALUE!
29265	ENSMUSG00000102052	Gm28387	lncRNA	ENSMUSG00000102052_Gm28387_lncRNA	lncRNA	1.182104588	-0.002994376	0.147084166	0.80464568	NA	#VALUE!
29266	ENSMUSG00000102053	Gm4064	Protein_coding	ENSMUSG00000102053_Gm4064_protein_coding	protein_coding	1.181929633	0.002664774	0.146900917	0.82562718	NA	#VALUE!
29267	ENSMUSG00000102055	Gm28913	lncRNA	ENSMUSG00000102055_Gm28913_lncRNA	lncRNA	4.033504653	-0.004147893	0.124960086	0.777654193	NA	#VALUE!
29268	ENSMUSG00000102057	Gm29594	lncRNA	ENSMUSG00000102057_Gm29594_lncRNA	lncRNA	1.690714085	-0.005707813	0.144313304	0.667455189	NA	#VALUE!
29269	ENSMUSG00000102059	Gm20257	pseudogene	ENSMUSG00000102059_Gm20257_pseudogene	pseudogene	4.824098162	-0.022370341	0.162906337	0.227074166	NA	#VALUE!
29270	ENSMUSG00000102060	1700061E17Rik	lncRNA	ENSMUSG00000102060_1700061E17Rik_lncRNA	lncRNA	2.103845986	0.005554389	0.141196417	0.685779976	NA	#VALUE!
29271	ENSMUSG00000102062	Gm29246	lncRNA	ENSMUSG00000102062_Gm29246_lncRNA	lncRNA	3.175839535	-0.015834984	0.15421998	0.32474557	NA	#VALUE!
29272	ENSMUSG00000102063	Gm28706	lncRNA	ENSMUSG00000102063_Gm28706_lncRNA	lncRNA	1.014119141	-0.00015934	0.148022101	0.989044221	NA	#VALUE!
29273	ENSMUSG00000102064	Gm28625	lncRNA	ENSMUSG00000102064_Gm28625_lncRNA	lncRNA	1.014119141	-0.00015934	0.148022101	0.989044221	NA	#VALUE!
29274	ENSMUSG00000102067	Gm29230	lncRNA	ENSMUSG00000102067_Gm29230_lncRNA	lncRNA	1.374409383	-0.005858102	0.148090836	0.641638108	NA	#VALUE!
29275	ENSMUSG00000102069	1700012I11Rik	lncRNA	ENSMUSG00000102069_1700012I11Rik_lncRNA	lncRNA	20.9029365	0.002484587	0.070577496	0.810491851	0.995265366	0.002061109
29276	ENSMUSG00000102070	Gm28661	pseudogene	ENSMUSG00000102070_Gm28661_pseudogene	pseudogene	236.0405179	1.082188122	0.18541343	1.43E-09	4.13E-07	6.384144315
29277	ENSMUSG00000102074	Gm29020	lncRNA	ENSMUSG00000102074_Gm29020_lncRNA	lncRNA	1.512696898	-0.002743381	0.143155114	0.831320671	NA	#VALUE!
29278	ENSMUSG00000102075	Gm5368	pseudogene	ENSMUSG00000102075_Gm5368_pseudogene	pseudogene	1.181929633	0.002664774	0.146900917	0.82562718	NA	#VALUE!
29279	ENSMUSG00000102080	Gm5092	lncRNA	ENSMUSG00000102080_Gm5092_lncRNA	lncRNA	1.83323186	-0.012975416	0.156866601	0.354561482	NA	#VALUE!
29280	ENSMUSG00000102082	Gm28675	lncRNA	ENSMUSG00000102082_Gm28675_lncRNA	lncRNA	2.456031859	-0.002993548	0.135608492	0.830071587	NA	#VALUE!
29281	ENSMUSG00000102083	Gm5259	pseudogene	ENSMUSG00000102083_Gm5259_pseudogene	pseudogene	1.517725572	0.002415048	0.143324149	0.850414307	NA	#VALUE!
29282	ENSMUSG00000102084	Gm29638	lncRNA	ENSMUSG00000102084_Gm29638_lncRNA	lncRNA	2.575276643	0.024748545	0.182782964	0.14225305	NA	#VALUE!
29283	ENSMUSG00000102085	4930435C17Rik	lncRNA	ENSMUSG00000102085_4930435C17Rik_lncRNA	lncRNA	2.720824934	0.00446207	0.133343321	0.755725382	NA	#VALUE!
29284	ENSMUSG00000102095	C730036E19Rik	lncRNA	ENSMUSG00000102095_C730036E19Rik_lncRNA	lncRNA	2.316373685	-0.019071096	0.170215868	0.20958064	NA	#VALUE!
29285	ENSMUSG00000102096	1700101O22Rik	lncRNA	ENSMUSG00000102096_1700101O22Rik_lncRNA	lncRNA	2.48956276	-0.023077404	0.17902269	0.158102303	NA	#VALUE!
29286	ENSMUSG00000102097	A930006L05Rik	lncRNA	ENSMUSG00000102097_A930006L05Rik_lncRNA	lncRNA	1.014119141	-0.00015934	0.148022101	0.989044221	NA	#VALUE!
29287	ENSMUSG00000102098	2310016D03Rik	lncRNA	ENSMUSG00000102098_2310016D03Rik_lncRNA	lncRNA	9.63065526	0.010570486	0.111379835	0.478080907	NA	#VALUE!
29288	ENSMUSG00000102099	1700011B04Rik	lncRNA	ENSMUSG00000102099_1700011B04Rik_lncRNA	lncRNA	1.738131983	0.005377524	0.144320354	0.68364181	NA	#VALUE!
29289	ENSMUSG00000102100	Gm18351	pseudogene	ENSMUSG00000102100_Gm18351_pseudogene	pseudogene	1.181929633	0.002664774	0.146900917	0.82562718	NA	#VALUE!
29290	ENSMUSG00000102101	Zbtb11os1	lncRNA	ENSMUSG00000102101_Zbtb11os1_lncRNA	lncRNA	78.79994883	0.011061739	0.071231247	0.240965462	0.885971067	0.05258046
29291	ENSMUSG00000102106	2310043O21Rik	lncRNA	ENSMUSG00000102106_2310043O21Rik_lncRNA	lncRNA	3.820883614	0.023965984	0.172984011	0.190044681	NA	#VALUE!
29292	ENSMUSG00000102112	1810041H14Rik	lncRNA	ENSMUSG00000102112_1810041H14Rik_lncRNA	lncRNA	8.707756911	0.018106456	0.13668033	0.298986847	NA	#VALUE!
29293	ENSMUSG00000102114	BC048559	lncRNA	ENSMUSG00000102114_BC048559_lncRNA	lncRNA	2.925514124	0.001900907	0.131215922	0.89365972	NA	#VALUE!
29294	ENSMUSG00000102117	Rpsa-ps1	pseudogene	ENSMUSG00000102117_Rpsa-ps1_pseudogene	pseudogene	48.84581291	0.035323715	0.143556587	0.082638991	0.685614362	0.163920093
29295	ENSMUSG00000102121	Gm28065	lncRNA	ENSMUSG00000102121_Gm28065_lncRNA	lncRNA	1.014119141	-0.00015934	0.148022101	0.989044221	NA	#VALUE!
29296	ENSMUSG00000102123	Gm4319	lncRNA	ENSMUSG00000102123_Gm4319_lncRNA	lncRNA	2.187719685	-0.002041997	0.137459813	0.881082716	NA	#VALUE!
29297	ENSMUSG00000102124	Gm29296	lncRNA	ENSMUSG00000102124_Gm29296_lncRNA	lncRNA	4.450919718	-0.016250477	0.146836661	0.336301674	NA	#VALUE!
29298	ENSMUSG00000102133	Gm37106	TEC	ENSMUSG00000102133_Gm37106_TEC	TEC	60.30778292	-2.81E-05	0.043118053	0.996467761	0.999448756	0.000239468
29299	ENSMUSG00000102135	Gm37108	pseudogene	ENSMUSG00000102135_Gm37108_pseudogene	pseudogene	705.034051	-0.002195659	0.022167923	0.45474541	0.963449745	0.016170934
29300	ENSMUSG00000102136	Gm37107	lncRNA	ENSMUSG00000102136_Gm37107_lncRNA	lncRNA	45.49246172	-0.014618931	0.08820881	0.214935306	0.866489846	0.062236522
29301	ENSMUSG00000102139	Gm37109	TEC	ENSMUSG00000102139_Gm37109_TEC	TEC	4.967563698	-0.032540156	0.191262676	0.126896017	NA	#VALUE!
29302	ENSMUSG00000102140	Gm38058	TEC	ENSMUSG00000102140_Gm38058_TEC	TEC	10.72333339	0.00276588	0.098564092	0.838917992	NA	#VALUE!
29303	ENSMUSG00000102142	Gm26930	lncRNA	ENSMUSG00000102142_Gm26930_lncRNA	lncRNA	49.51572277	0.001128949	0.048351599	0.874098523	0.998117295	0.000818419
29304	ENSMUSG00000102143	Gm38057	TEC	ENSMUSG00000102143_Gm38057_TEC	TEC	98.51615884	0.01184475	0.067181	0.178676102	0.840053917	0.075692839
29305	ENSMUSG00000102144	4930429P21Rik	lncRNA	ENSMUSG00000102144_4930429P21Rik_lncRNA	lncRNA	13.61186539	0.008957431	0.110509611	0.543456282	0.974898668	0.011040523
29306	ENSMUSG00000102145	Gm38056	TEC	ENSMUSG00000102145_Gm38056_TEC	TEC	71.32240644	-0.039799732	0.144876619	0.060929968	0.618132219	0.208918619
29307	ENSMUSG00000102147	Gm38055	TEC	ENSMUSG00000102147_Gm38055_TEC	TEC	19.18744317	0.000701176	0.069046193	0.945274738	0.998117295	0.000818419
29308	ENSMUSG00000102148	Gm38059	TEC	ENSMUSG00000102148_Gm38059_TEC	TEC	21.87041294	-0.000750425	0.06535791	0.938286814	0.998117295	0.000818419
29309	ENSMUSG00000102149	Gm9723	pseudogene	ENSMUSG00000102149_Gm9723_pseudogene	pseudogene	1.350090034	-0.005613978	0.147933738	0.654526733	NA	#VALUE!
29310	ENSMUSG00000102151	Gm37472	TEC	ENSMUSG00000102151_Gm37472_TEC	TEC	148.6077309	-0.007085137	0.04750688	0.249236094	0.891614651	0.049822804
29311	ENSMUSG00000102152	Gm37475	TEC	ENSMUSG00000102152_Gm37475_TEC	TEC	5.175330032	-0.016294935	0.143910961	0.338650998	NA	#VALUE!
29312	ENSMUSG00000102153	Gm37474	TEC	ENSMUSG00000102153_Gm37474_TEC	TEC	8.619996506	0.004988235	0.107398556	0.727514235	NA	#VALUE!
29313	ENSMUSG00000102154	Gm37469	lncRNA	ENSMUSG00000102154_Gm37469_lncRNA	lncRNA	1.556083649	0.008271588	0.14975287	0.528456143	NA	#VALUE!
29314	ENSMUSG00000102157	Gm37470	TEC	ENSMUSG00000102157_Gm37470_TEC	TEC	22.29293299	-0.004655486	0.071261548	0.65066312	0.985458348	0.006361727
29315	ENSMUSG00000102158	Gm34342	lncRNA	ENSMUSG00000102158_Gm34342_lncRNA	lncRNA	1.350090034	-0.005613978	0.147933738	0.654526733	NA	#VALUE!
29316	ENSMUSG00000102160	Gm36944	TEC	ENSMUSG00000102160_Gm36944_TEC	TEC	25.57517816	-0.004411196	0.065794253	0.641894491	0.985458348	0.006361727
29317	ENSMUSG00000102162	Gm2367	pseudogene	ENSMUSG00000102162_Gm2367_pseudogene	pseudogene	25.50268189	-0.013950122	0.098886134	0.297870345	0.917071834	0.037596645
29318	ENSMUSG00000102163	Gm36945	lncRNA	ENSMUSG00000102163_Gm36945_lncRNA	lncRNA	1.34991508	-0.000164851	0.144204557	0.989465023	NA	#VALUE!
29319	ENSMUSG00000102166	Gm36947	TEC	ENSMUSG00000102166_Gm36947_TEC	TEC	1.014119141	-0.00015934	0.148022101	0.989044221	NA	#VALUE!
29320	ENSMUSG00000102172	Gm37873	TEC	ENSMUSG00000102172_Gm37873_TEC	TEC	10.19303099	-0.004812918	0.097280625	0.72156691	NA	#VALUE!
29321	ENSMUSG00000102175	Gm6119	pseudogene	ENSMUSG00000102175_Gm6119_pseudogene	pseudogene	14.8663459	0.006378122	0.092914871	0.624531607	0.985458348	0.006361727
29322	ENSMUSG00000102176	Gm37871	TEC	ENSMUSG00000102176_Gm37871_TEC	TEC	1.014119141	-0.00015934	0.148022101	0.989044221	NA	#VALUE!
29323	ENSMUSG00000102179	Gm37868	TEC	ENSMUSG00000102179_Gm37868_TEC	TEC	76.51501311	-0.004825301	0.04895428	0.472186094	0.96488588	0.015524049
29324	ENSMUSG00000102181	Gm37190	lncRNA	ENSMUSG00000102181_Gm37190_lncRNA	lncRNA	1.388273157	0.005646809	0.14779846	0.653672745	NA	#VALUE!
29325	ENSMUSG00000102185	5033404E19Rik	pseudogene	ENSMUSG00000102185_5033404E19Rik_pseudogene	pseudogene	3.50651237	0.000734303	0.129879973	0.958918657	NA	#VALUE!
29326	ENSMUSG00000102186	Gm37191	pseudogene	ENSMUSG00000102186_Gm37191_pseudogene	pseudogene	1.490902773	0.001906579	0.143218287	0.881311391	NA	#VALUE!
29327	ENSMUSG00000102189	Gm37194	TEC	ENSMUSG00000102189_Gm37194_TEC	TEC	1.342583517	-0.000488953	0.144269791	0.968741369	NA	#VALUE!
29328	ENSMUSG00000102190	Gm38166	TEC	ENSMUSG00000102190_Gm38166_TEC	TEC	17.57205789	0.001253366	0.074834708	0.909202675	0.998117295	0.000818419
29329	ENSMUSG00000102191	Gm36569	lncRNA	ENSMUSG00000102191_Gm36569_lncRNA	lncRNA	2.925660332	0.007116345	0.136250916	0.626764059	NA	#VALUE!
29330	ENSMUSG00000102192	Gm38167	TEC	ENSMUSG00000102192_Gm38167_TEC	TEC	7.403704442	-0.005235726	0.107874065	0.715358175	NA	#VALUE!
29331	ENSMUSG00000102193	Gm7299	pseudogene	ENSMUSG00000102193_Gm7299_pseudogene	pseudogene	35.07407982	0.080062281	0.232216652	0.032723412	0.471163846	0.326828041
29332	ENSMUSG00000102194	Gm38169	TEC	ENSMUSG00000102194_Gm38169_TEC	TEC	43.9615683	-0.004143891	0.054946179	0.595755031	0.983918401	0.007040917
29333	ENSMUSG00000102196	Gm38171	lncRNA	ENSMUSG00000102196_Gm38171_lncRNA	lncRNA	2.130493831	0.011438664	0.150497913	0.427604553	NA	#VALUE!
29334	ENSMUSG00000102198	Gm38173	TEC	ENSMUSG00000102198_Gm38173_TEC	TEC	1.201196149	0.002858566	0.146897224	0.813653214	NA	#VALUE!
29335	ENSMUSG00000102199	Gm38172	TEC	ENSMUSG00000102199_Gm38172_TEC	TEC	1.014119141	-0.00015934	0.148022101	0.989044221	NA	#VALUE!
29336	ENSMUSG00000102202	Gm33280	lncRNA	ENSMUSG00000102202_Gm33280_lncRNA	lncRNA	2.69559845	-0.005247762	0.136163186	0.712495772	NA	#VALUE!
29337	ENSMUSG00000102203	4930412E21Rik	lncRNA	ENSMUSG00000102203_4930412E21Rik_lncRNA	lncRNA	7.259936377	0.011687105	0.121741227	0.456540738	NA	#VALUE!
29338	ENSMUSG00000102204	Gm36958	TEC	ENSMUSG00000102204_Gm36958_TEC	TEC	2.060039989	0.00016153	0.137901091	0.990459216	NA	#VALUE!
29339	ENSMUSG00000102205	9430092D12Rik	TEC	ENSMUSG00000102205_9430092D12Rik_TEC	TEC	7.88533983	-0.055737989	0.238677955	0.060220444	NA	#VALUE!
29340	ENSMUSG00000102206	Pcdha11	Protein_coding	ENSMUSG00000102206_Pcdha11_protein_coding	protein_coding	169.0943356	-0.00058227	0.025615874	0.873220747	0.998117295	0.000818419
29341	ENSMUSG00000102207	Gm10344	TEC	ENSMUSG00000102207_Gm10344_TEC	TEC	4.97301527	-0.011000991	0.129995373	0.485894811	NA	#VALUE!
29342	ENSMUSG00000102208	Gm32033	pseudogene	ENSMUSG00000102208_Gm32033_pseudogene	pseudogene	1.802003846	0.00160757	0.140012316	0.903612286	NA	#VALUE!
29343	ENSMUSG00000102211	Gm37490	TEC	ENSMUSG00000102211_Gm37490_TEC	TEC	6.383052906	-0.004608203	0.118267891	0.754549679	NA	#VALUE!
29344	ENSMUSG00000102212	C230085N15Rik	TEC	ENSMUSG00000102212_C230085N15Rik_TEC	TEC	34.29982588	-0.002882014	0.056881683	0.728161715	0.98698439	0.005689716
29345	ENSMUSG00000102215	Gm2464	lncRNA	ENSMUSG00000102215_Gm2464_lncRNA	lncRNA	30.27219919	-0.001390531	0.063651262	0.882709168	0.998117295	0.000818419
29346	ENSMUSG00000102219	Gm6606	pseudogene	ENSMUSG00000102219_Gm6606_pseudogene	pseudogene	1.459076908	0.007112977	0.148934468	0.579501485	NA	#VALUE!
29347	ENSMUSG00000102220	Rpl23a-ps5	pseudogene	ENSMUSG00000102220_Rpl23a-ps5_pseudogene	pseudogene	1.38134127	-9.87E-05	0.144023691	0.993710906	NA	#VALUE!
29348	ENSMUSG00000102222	Pcdhga10	Protein_coding	ENSMUSG00000102222_Pcdhga10_protein_coding	protein_coding	324.9144432	-0.000673004	0.021532249	0.82442026	0.995265366	0.002061109
29349	ENSMUSG00000102224	4930447F24Rik	lncRNA	ENSMUSG00000102224_4930447F24Rik_lncRNA	lncRNA	25.14960385	-0.012497087	0.092968093	0.323070707	0.927476332	0.032697164
29350	ENSMUSG00000102225	Gm37983	TEC	ENSMUSG00000102225_Gm37983_TEC	TEC	59.68189286	-0.009717912	0.068566923	0.287958294	0.912340216	0.039843181
29351	ENSMUSG00000102229	Gm37299	TEC	ENSMUSG00000102229_Gm37299_TEC	TEC	1.350090034	-0.005613978	0.147933738	0.654526733	NA	#VALUE!
29352	ENSMUSG00000102232	Gm19035	pseudogene	ENSMUSG00000102232_Gm19035_pseudogene	pseudogene	13.18243292	9.82E-05	0.087726989	0.993762101	0.999448756	0.000239468
29353	ENSMUSG00000102234	Gm37885	lncRNA	ENSMUSG00000102234_Gm37885_lncRNA	lncRNA	278.5617429	-0.002788786	0.030628084	0.498619949	0.967846886	0.014193343
29354	ENSMUSG00000102235	Gm37886	TEC	ENSMUSG00000102235_Gm37886_TEC	TEC	6.595957352	0.013483956	0.129931899	0.408005768	NA	#VALUE!
29355	ENSMUSG00000102238	Gm37890	TEC	ENSMUSG00000102238_Gm37890_TEC	TEC	1.014119141	-0.00015934	0.148022101	0.989044221	NA	#VALUE!
29356	ENSMUSG00000102240	Gm37717	TEC	ENSMUSG00000102240_Gm37717_TEC	TEC	23.47579733	-0.516454969	0.599899773	0.00149965	0.063162941	1.199537657
29357	ENSMUSG00000102241	Gm37716	TEC	ENSMUSG00000102241_Gm37716_TEC	TEC	20.82991536	-0.001307793	0.074396006	0.904765185	0.998117295	0.000818419
29358	ENSMUSG00000102243	Gm37718	TEC	ENSMUSG00000102243_Gm37718_TEC	TEC	20.17477233	-0.017451667	0.114736107	0.2579499	0.899227017	0.046130653
29359	ENSMUSG00000102244	Gm37714	TEC	ENSMUSG00000102244_Gm37714_TEC	TEC	1.182104588	-0.002994376	0.147084166	0.80464568	NA	#VALUE!
29360	ENSMUSG00000102245	Gm34423	pseudogene	ENSMUSG00000102245_Gm34423_pseudogene	pseudogene	1.675303761	-6.60E-05	0.141221794	0.995958801	NA	#VALUE!
29361	ENSMUSG00000102246	9430037O13Rik	TEC	ENSMUSG00000102246_9430037O13Rik_TEC	TEC	2.897312975	-0.011898488	0.145548181	0.436463433	NA	#VALUE!
29362	ENSMUSG00000102248	Gm30280	pseudogene	ENSMUSG00000102248_Gm30280_pseudogene	pseudogene	3.904103657	-0.003843667	0.128216355	0.791750465	NA	#VALUE!
29363	ENSMUSG00000102249	4930423C22Rik	TEC	ENSMUSG00000102249_4930423C22Rik_TEC	TEC	1.014119141	-0.00015934	0.148022101	0.989044221	NA	#VALUE!
29364	ENSMUSG00000102250	Gm38260	TEC	ENSMUSG00000102250_Gm38260_TEC	TEC	50.70600702	-0.00216582	0.046649171	0.748942525	0.987847394	0.005310142
29365	ENSMUSG00000102252	Snrpn	Protein_coding	ENSMUSG00000102252_Snrpn_protein_coding	protein_coding	322.0856739	-0.028292536	0.092019141	0.040698234	0.517865578	0.285782955
29366	ENSMUSG00000102253	Gm38259	TEC	ENSMUSG00000102253_Gm38259_TEC	TEC	10.36516907	-0.004754763	0.093785988	0.717839021	NA	#VALUE!
29367	ENSMUSG00000102254	Gm7496	pseudogene	ENSMUSG00000102254_Gm7496_pseudogene	pseudogene	5.785644606	-0.00518167	0.11649218	0.725341203	NA	#VALUE!
29368	ENSMUSG00000102256	Gm38258	lncRNA	ENSMUSG00000102256_Gm38258_lncRNA	lncRNA	1.014119141	-0.00015934	0.148022101	0.989044221	NA	#VALUE!
29369	ENSMUSG00000102257	Gm37649	TEC	ENSMUSG00000102257_Gm37649_TEC	TEC	24.76905585	-0.048840512	0.189539506	0.07123819	0.654279849	0.184236455
29370	ENSMUSG00000102258	Gm38257	TEC	ENSMUSG00000102258_Gm38257_TEC	TEC	71.51267713	0.005326724	0.052663187	0.461305622	0.963674032	0.016069844
29371	ENSMUSG00000102259	Gm38230	TEC	ENSMUSG00000102259_Gm38230_TEC	TEC	5.362806716	-0.017585368	0.147852456	0.310765675	NA	#VALUE!
29372	ENSMUSG00000102260	D330025C20Rik	TEC	ENSMUSG00000102260_D330025C20Rik_TEC	TEC	4.640918486	0.001915015	0.117577649	0.895363548	NA	#VALUE!
29373	ENSMUSG00000102263	Gm31415	lncRNA	ENSMUSG00000102263_Gm31415_lncRNA	lncRNA	2.663349688	-0.015037746	0.154148517	0.337416781	NA	#VALUE!
29374	ENSMUSG00000102264	Gm30638	pseudogene	ENSMUSG00000102264_Gm30638_pseudogene	pseudogene	1.176900959	-0.002939165	0.147081946	0.808037429	NA	#VALUE!
29375	ENSMUSG00000102267	9530003O04Rik	TEC	ENSMUSG00000102267_9530003O04Rik_TEC	TEC	18.47158399	-0.024699431	0.139320143	0.183830387	0.845242191	0.073018833
29376	ENSMUSG00000102268	Gm8826	pseudogene	ENSMUSG00000102268_Gm8826_pseudogene	pseudogene	3.016134862	-0.000412928	0.128187204	0.977030439	NA	#VALUE!
29377	ENSMUSG00000102269	Gm7357	pseudogene	ENSMUSG00000102269_Gm7357_pseudogene	pseudogene	15.86675924	-0.007878979	0.088873858	0.527120362	0.972241401	0.012225889
29378	ENSMUSG00000102270	Gm8388	pseudogene	ENSMUSG00000102270_Gm8388_pseudogene	pseudogene	20.76989521	0.014105019	0.107750134	0.33331596	0.930226367	0.031411355
29379	ENSMUSG00000102272	Gm7512	pseudogene	ENSMUSG00000102272_Gm7512_pseudogene	pseudogene	5.953654725	0.015233884	0.137009774	0.364430834	NA	#VALUE!
29380	ENSMUSG00000102274	Gm4855	pseudogene	ENSMUSG00000102274_Gm4855_pseudogene	pseudogene	3.500734111	0.00818987	0.136325247	0.582394438	NA	#VALUE!
29381	ENSMUSG00000102275	Gm37144	TEC	ENSMUSG00000102275_Gm37144_TEC	TEC	84.93742604	-0.006636144	0.057873827	0.39833017	0.946719445	0.023778703
29382	ENSMUSG00000102276	2900069G24Rik	TEC	ENSMUSG00000102276_2900069G24Rik_TEC	TEC	4.131266283	-0.006518603	0.12747378	0.662861448	NA	#VALUE!
29383	ENSMUSG00000102277	A130050O07Rik	TEC	ENSMUSG00000102277_A130050O07Rik_TEC	TEC	41.14266618	-6.05E-06	0.048451819	0.999326774	0.999834883	7.17151E-05
29384	ENSMUSG00000102278	Gm37145	TEC	ENSMUSG00000102278_Gm37145_TEC	TEC	1.014119141	-0.00015934	0.148022101	0.989044221	NA	#VALUE!
29385	ENSMUSG00000102282	A930032L01Rik	TEC	ENSMUSG00000102282_A930032L01Rik_TEC	TEC	8.665199706	0.007855343	0.106706679	0.585217596	NA	#VALUE!
29386	ENSMUSG00000102286	Gm37004	TEC	ENSMUSG00000102286_Gm37004_TEC	TEC	12.3746505	0.002349138	0.085262075	0.848087675	0.996472611	0.001534634
29387	ENSMUSG00000102287	Gm37003	TEC	ENSMUSG00000102287_Gm37003_TEC	TEC	29.08539007	-0.006764058	0.070957698	0.497110261	0.967725557	0.01424779
29388	ENSMUSG00000102289	Gm31258	TEC	ENSMUSG00000102289_Gm31258_TEC	TEC	1.014119141	-0.00015934	0.148022101	0.989044221	NA	#VALUE!
29389	ENSMUSG00000102291	Gm37542	TEC	ENSMUSG00000102291_Gm37542_TEC	TEC	1.014119141	-0.00015934	0.148022101	0.989044221	NA	#VALUE!
29390	ENSMUSG00000102293	Gm37541	TEC	ENSMUSG00000102293_Gm37541_TEC	TEC	27.15347162	0.013998024	0.097286243	0.287757981	0.912340216	0.039843181
29391	ENSMUSG00000102296	Gm37543	TEC	ENSMUSG00000102296_Gm37543_TEC	TEC	7.538617807	-0.016734073	0.139398295	0.330513711	NA	#VALUE!
29392	ENSMUSG00000102297	5730585A16Rik	TEC	ENSMUSG00000102297_5730585A16Rik_TEC	TEC	2.315816972	-0.001152215	0.136090227	0.933214201	NA	#VALUE!
29393	ENSMUSG00000102298	Gm33707	pseudogene	ENSMUSG00000102298_Gm33707_pseudogene	pseudogene	4.405781781	0.022076954	0.163434665	0.228374289	NA	#VALUE!
29394	ENSMUSG00000102300	Gm34106	lncRNA	ENSMUSG00000102300_Gm34106_lncRNA	lncRNA	2.972703649	-0.003772406	0.133932916	0.790476448	NA	#VALUE!
29395	ENSMUSG00000102302	Gm38190	lncRNA	ENSMUSG00000102302_Gm38190_lncRNA	lncRNA	250.2165152	0.000918683	0.022855103	0.774559476	0.989119798	0.004751105
29396	ENSMUSG00000102303	Gm38191	TEC	ENSMUSG00000102303_Gm38191_TEC	TEC	1.310757652	0.004859198	0.147359045	0.696479602	NA	#VALUE!
29397	ENSMUSG00000102304	Gm35843	pseudogene	ENSMUSG00000102304_Gm35843_pseudogene	pseudogene	1.014119141	-0.00015934	0.148022101	0.989044221	NA	#VALUE!
29398	ENSMUSG00000102305	Gm38192	TEC	ENSMUSG00000102305_Gm38192_TEC	TEC	39.85198395	-0.008628099	0.070949159	0.372526746	0.93961467	0.027050211
29399	ENSMUSG00000102307	Gm38194	TEC	ENSMUSG00000102307_Gm38194_TEC	TEC	4.760848823	0.015241379	0.142000452	0.362611571	NA	#VALUE!
29400	ENSMUSG00000102308	2310046K23Rik	Protein_coding	ENSMUSG00000102308_2310046K23Rik_protein_coding	protein_coding	1.014119141	-0.00015934	0.148022101	0.989044221	NA	#VALUE!
29401	ENSMUSG00000102309	Gm38189	TEC	ENSMUSG00000102309_Gm38189_TEC	TEC	1.342583517	-0.000488953	0.144269791	0.968741369	NA	#VALUE!
29402	ENSMUSG00000102312	Pcdha3	Protein_coding	ENSMUSG00000102312_Pcdha3_protein_coding	protein_coding	129.5984111	0.014466499	0.074798792	0.143839826	0.802555189	0.095525093
29403	ENSMUSG00000102316	Gm37629	TEC	ENSMUSG00000102316_Gm37629_TEC	TEC	7.603341938	-0.067657461	0.268632053	0.039273912	NA	#VALUE!
29404	ENSMUSG00000102317	Gm37628	TEC	ENSMUSG00000102317_Gm37628_TEC	TEC	79.13714374	-0.001751817	0.041477466	0.770249402	0.988078688	0.005208468
29405	ENSMUSG00000102319	Gm37626	TEC	ENSMUSG00000102319_Gm37626_TEC	TEC	8.730994352	0.006152584	0.10421411	0.663320749	NA	#VALUE!
29406	ENSMUSG00000102320	Gm37791	pseudogene	ENSMUSG00000102320_Gm37791_pseudogene	pseudogene	1.176900959	-0.002939165	0.147081946	0.808037429	NA	#VALUE!
29407	ENSMUSG00000102321	Gm37792	TEC	ENSMUSG00000102321_Gm37792_TEC	TEC	6.477975625	-0.015577676	0.136173473	0.355886166	NA	#VALUE!
29408	ENSMUSG00000102323	Gm37790	TEC	ENSMUSG00000102323_Gm37790_TEC	TEC	9.77970308	-0.002272927	0.09310373	0.862313657	NA	#VALUE!
29409	ENSMUSG00000102324	Gm19721	TEC	ENSMUSG00000102324_Gm19721_TEC	TEC	216.8117921	-0.001630627	0.027581551	0.670859453	0.985458348	0.006361727
29410	ENSMUSG00000102325	Gm37789	TEC	ENSMUSG00000102325_Gm37789_TEC	TEC	1.014119141	-0.00015934	0.148022101	0.989044221	NA	#VALUE!
29411	ENSMUSG00000102326	Gm37788	TEC	ENSMUSG00000102326_Gm37788_TEC	TEC	12.90342014	-0.015334513	0.117431631	0.328301321	0.928407867	0.032261188
29412	ENSMUSG00000102329	Gm10851	lncRNA	ENSMUSG00000102329_Gm10851_lncRNA	lncRNA	1.014119141	-0.00015934	0.148022101	0.989044221	NA	#VALUE!
29413	ENSMUSG00000102330	Gm37234	TEC	ENSMUSG00000102330_Gm37234_TEC	TEC	4.238948732	-0.009769613	0.130710085	0.528851967	NA	#VALUE!
29414	ENSMUSG00000102331	Gm19938	lncRNA	ENSMUSG00000102331_Gm19938_lncRNA	lncRNA	162.9310561	-0.031094277	0.115982782	0.062969175	0.62574924	0.203599669
29415	ENSMUSG00000102332	Gm19331	lncRNA	ENSMUSG00000102332_Gm19331_lncRNA	lncRNA	1.014119141	-0.00015934	0.148022101	0.989044221	NA	#VALUE!
29416	ENSMUSG00000102336	Gm37233	lncRNA	ENSMUSG00000102336_Gm37233_lncRNA	lncRNA	96.34119285	-0.077294492	0.203609081	0.025580316	0.412622809	0.384446769
29417	ENSMUSG00000102343	Gm37381	lncRNA	ENSMUSG00000102343_Gm37381_lncRNA	lncRNA	2.374465636	-0.005122236	0.137552558	0.715980876	NA	#VALUE!
29418	ENSMUSG00000102344	9430053O09Rik	TEC	ENSMUSG00000102344_9430053O09Rik_TEC	TEC	27.65943065	-0.018913262	0.110904538	0.205327338	0.85820077	0.0664111
29419	ENSMUSG00000102348	Gm10568	TEC	ENSMUSG00000102348_Gm10568_TEC	TEC	8.317788527	0.001130717	0.097086119	0.933108275	NA	#VALUE!
29420	ENSMUSG00000102349	Gm37376	TEC	ENSMUSG00000102349_Gm37376_TEC	TEC	1.517725572	0.002415048	0.143324149	0.850414307	NA	#VALUE!
29421	ENSMUSG00000102352	Gm38346	TEC	ENSMUSG00000102352_Gm38346_TEC	TEC	15.58904159	-0.057324252	0.222792562	0.063573115	0.626747661	0.202907278
29422	ENSMUSG00000102353	Gm38345	TEC	ENSMUSG00000102353_Gm38345_TEC	TEC	1.704577859	0.005074813	0.143552887	0.701783605	NA	#VALUE!
29423	ENSMUSG00000102357	Gm38348	lncRNA	ENSMUSG00000102357_Gm38348_lncRNA	lncRNA	35.82787395	-0.033159748	0.149424014	0.108427384	0.749382628	0.125296379
29424	ENSMUSG00000102359	Gm38351	TEC	ENSMUSG00000102359_Gm38351_TEC	TEC	1.994109529	0.00929053	0.146904196	0.508899887	NA	#VALUE!
29425	ENSMUSG00000102362	4930509J09Rik	lncRNA	ENSMUSG00000102362_4930509J09Rik_lncRNA	lncRNA	8.020552164	-0.005415375	0.102726731	0.698754143	NA	#VALUE!
29426	ENSMUSG00000102363	Gm32999	TEC	ENSMUSG00000102363_Gm32999_TEC	TEC	1.014119141	-0.00015934	0.148022101	0.989044221	NA	#VALUE!
29427	ENSMUSG00000102364	Ighv8-5	Protein_coding	ENSMUSG00000102364_Ighv8-5_IG	IG	1.201196149	0.002858566	0.146897224	0.813653214	NA	#VALUE!
29428	ENSMUSG00000102365	Gm37045	TEC	ENSMUSG00000102365_Gm37045_TEC	TEC	2.554036128	0.001352397	0.133720369	0.923006826	NA	#VALUE!
29429	ENSMUSG00000102368	4930590L20Rik	lncRNA	ENSMUSG00000102368_4930590L20Rik_lncRNA	lncRNA	3.375649911	-0.000868669	0.126979994	0.951912144	NA	#VALUE!
29430	ENSMUSG00000102369	9530022L04Rik	TEC	ENSMUSG00000102369_9530022L04Rik_TEC	TEC	15.78123745	-0.012020542	0.105064613	0.400296604	0.947842338	0.023263896
29431	ENSMUSG00000102370	Gm37973	TEC	ENSMUSG00000102370_Gm37973_TEC	TEC	56.29614064	-0.001563295	0.045802026	0.815400342	0.995265366	0.002061109
29432	ENSMUSG00000102372	A430050A11Rik	TEC	ENSMUSG00000102372_A430050A11Rik_TEC	TEC	1.575350165	0.008270128	0.150148704	0.525819189	NA	#VALUE!
29433	ENSMUSG00000102374	Gm38387	TEC	ENSMUSG00000102374_Gm38387_TEC	TEC	54.83833978	0.000816987	0.044401277	0.900421853	0.998117295	0.000818419
29434	ENSMUSG00000102375	A930036K24Rik	TEC	ENSMUSG00000102375_A930036K24Rik_TEC	TEC	1.34991508	-0.000164851	0.144204557	0.989465023	NA	#VALUE!
29435	ENSMUSG00000102376	Gm37975	TEC	ENSMUSG00000102376_Gm37975_TEC	TEC	10.55064521	-0.009236314	0.104794955	0.517219461	NA	#VALUE!
29436	ENSMUSG00000102377	Gm37974	lncRNA	ENSMUSG00000102377_Gm37974_lncRNA	lncRNA	3.010955391	-0.00472524	0.131257595	0.74485815	NA	#VALUE!
29437	ENSMUSG00000102379	Gm37971	lncRNA	ENSMUSG00000102379_Gm37971_lncRNA	lncRNA	2.974449825	0.006940149	0.136134751	0.63458289	NA	#VALUE!
29438	ENSMUSG00000102380	Gm38140	TEC	ENSMUSG00000102380_Gm38140_TEC	TEC	2.349971334	-0.000446957	0.134923246	0.974254251	NA	#VALUE!
29439	ENSMUSG00000102383	Gm38142	TEC	ENSMUSG00000102383_Gm38142_TEC	TEC	24.28218082	-0.067582143	0.228975919	0.04747565	0.554694568	0.255946087
29440	ENSMUSG00000102385	Gm38144	TEC	ENSMUSG00000102385_Gm38144_TEC	TEC	1.388273157	0.005646809	0.14779846	0.653672745	NA	#VALUE!
29441	ENSMUSG00000102386	2900022M07Rik	TEC	ENSMUSG00000102386_2900022M07Rik_TEC	TEC	33.07164544	-0.130898168	0.309582503	0.017715511	0.339659592	0.468956116
29442	ENSMUSG00000102389	D630023O14Rik	TEC	ENSMUSG00000102389_D630023O14Rik_TEC	TEC	2.81146983	-0.002479103	0.131137378	0.862058223	NA	#VALUE!
29443	ENSMUSG00000102390	Gm37579	pseudogene	ENSMUSG00000102390_Gm37579_pseudogene	pseudogene	2.704634113	0.003957492	0.132871231	0.782063835	NA	#VALUE!
29444	ENSMUSG00000102391	Gm37578	TEC	ENSMUSG00000102391_Gm37578_TEC	TEC	7.313631227	-0.006352764	0.115310457	0.668008053	NA	#VALUE!
29445	ENSMUSG00000102397	Gm37573	lncRNA	ENSMUSG00000102397_Gm37573_lncRNA	lncRNA	72.63707241	-0.078409509	0.208163551	0.026166068	0.415358406	0.381576996
29446	ENSMUSG00000102398	Gm37580	TEC	ENSMUSG00000102398_Gm37580_TEC	TEC	4.422701166	-0.003171208	0.119745582	0.828563806	NA	#VALUE!
29447	ENSMUSG00000102399	Gm5049	pseudogene	ENSMUSG00000102399_Gm5049_pseudogene	pseudogene	15.15979079	0.172087935	0.401064742	0.011222069	0.25987044	0.585243118
29448	ENSMUSG00000102401	Gm37864	lncRNA	ENSMUSG00000102401_Gm37864_lncRNA	lncRNA	28.18315858	-0.010852657	0.084087167	0.343905488	0.933859779	0.029718329
29449	ENSMUSG00000102403	Gm38187	TEC	ENSMUSG00000102403_Gm38187_TEC	TEC	14.43986519	0.010020127	0.100504706	0.467818089	0.96488588	0.015524049
29450	ENSMUSG00000102404	5530400K19Rik	TEC	ENSMUSG00000102404_5530400K19Rik_TEC	TEC	3.704513963	-0.004732598	0.126775616	0.747700313	NA	#VALUE!
29451	ENSMUSG00000102406	A730094K22Rik	TEC	ENSMUSG00000102406_A730094K22Rik_TEC	TEC	8.778613749	0.002482498	0.097813841	0.854529911	NA	#VALUE!
29452	ENSMUSG00000102407	Gm37862	TEC	ENSMUSG00000102407_Gm37862_TEC	TEC	32.15126866	0.010150433	0.082928191	0.371976957	0.939255736	0.027216144
29453	ENSMUSG00000102408	4930568G15Rik	lncRNA	ENSMUSG00000102408_4930568G15Rik_lncRNA	lncRNA	17.8832932	-0.054310847	0.218513756	0.068937331	0.647155462	0.188991379
29454	ENSMUSG00000102410	Gm36935	TEC	ENSMUSG00000102410_Gm36935_TEC	TEC	2.486081149	-0.002555375	0.135797984	0.85396012	NA	#VALUE!
29455	ENSMUSG00000102411	Gm36936	TEC	ENSMUSG00000102411_Gm36936_TEC	TEC	381.7883082	-0.014344531	0.062217939	0.086502085	0.696391332	0.157146643
29456	ENSMUSG00000102413	Gm36937	lncRNA	ENSMUSG00000102413_Gm36937_lncRNA	lncRNA	2.576379274	-0.025882605	0.18528315	0.133341953	NA	#VALUE!
29457	ENSMUSG00000102414	Gm36938	TEC	ENSMUSG00000102414_Gm36938_TEC	TEC	1.201196149	0.002858566	0.146897224	0.813653214	NA	#VALUE!
29458	ENSMUSG00000102415	A430110C17Rik	TEC	ENSMUSG00000102415_A430110C17Rik_TEC	TEC	102.2434623	-0.002153503	0.037253891	0.683311659	0.985458348	0.006361727
29459	ENSMUSG00000102416	4933424G06Rik	Protein_coding	ENSMUSG00000102416_4933424G06Rik_protein_coding	protein_coding	18.03508683	0.003859303	0.080060992	0.738696598	0.987847394	0.005310142
29460	ENSMUSG00000102417	Gm36939	TEC	ENSMUSG00000102417_Gm36939_TEC	TEC	6.865220609	-0.007091765	0.111756715	0.629517241	NA	#VALUE!
29461	ENSMUSG00000102418	Sh2d1b1	Protein_coding	ENSMUSG00000102418_Sh2d1b1_protein_coding	protein_coding	1.867359677	0.002473327	0.139488941	0.85387294	NA	#VALUE!
29462	ENSMUSG00000102419	Gm36940	TEC	ENSMUSG00000102419_Gm36940_TEC	TEC	27.78719444	0.004031149	0.066094874	0.673798861	0.985458348	0.006361727
29463	ENSMUSG00000102420	Gm37464	TEC	ENSMUSG00000102420_Gm37464_TEC	TEC	5.874115455	-0.002498755	0.109772303	0.861727455	NA	#VALUE!
29464	ENSMUSG00000102422	Iqschfp	Protein_coding	ENSMUSG00000102422_Iqschfp_protein_coding	protein_coding	58.55440251	-0.026989812	0.118736625	0.100541539	0.732651297	0.135102677
29465	ENSMUSG00000102423	Gm37465	TEC	ENSMUSG00000102423_Gm37465_TEC	TEC	24.97014752	0.00408202	0.069180688	0.684114164	0.985458348	0.006361727
29466	ENSMUSG00000102424	Paupar	lncRNA	ENSMUSG00000102424_Paupar_lncRNA	lncRNA	12.80064311	0.031735026	0.168068799	0.146425915	0.804836863	0.094292141
29467	ENSMUSG00000102425	Gm26616	TEC	ENSMUSG00000102425_Gm26616_TEC	TEC	11.78943996	-0.001324428	0.090972593	0.918202404	0.998117295	0.000818419
29468	ENSMUSG00000102427	Gm37463	TEC	ENSMUSG00000102427_Gm37463_TEC	TEC	18.58691553	-0.01778937	0.116446366	0.255384249	0.898767979	0.046352409
29469	ENSMUSG00000102428	Pcdhga12	Protein_coding	ENSMUSG00000102428_Pcdhga12_protein_coding	protein_coding	849.5828531	-0.001990683	0.021371255	0.484951312	0.965827739	0.015100326
29470	ENSMUSG00000102432	Gm29856	lncRNA	ENSMUSG00000102432_Gm29856_lncRNA	lncRNA	3.789585751	-0.00382874	0.126280714	0.793461284	NA	#VALUE!
29471	ENSMUSG00000102434	Gm38049	TEC	ENSMUSG00000102434_Gm38049_TEC	TEC	1.554554503	-0.008440138	0.150475295	0.517404981	NA	#VALUE!
29472	ENSMUSG00000102436	Gm38047	TEC	ENSMUSG00000102436_Gm38047_TEC	TEC	8.049950515	0.003513	0.109979381	0.807187971	NA	#VALUE!
29473	ENSMUSG00000102439	Flg	Protein_coding	ENSMUSG00000102439_Flg_protein_coding	protein_coding	1.014119141	-0.00015934	0.148022101	0.989044221	NA	#VALUE!
29474	ENSMUSG00000102440	Pcdhga9	Protein_coding	ENSMUSG00000102440_Pcdhga9_protein_coding	protein_coding	531.6479476	4.28E-05	0.018595442	0.987032056	0.998117295	0.000818419
29475	ENSMUSG00000102441	Gm38032	TEC	ENSMUSG00000102441_Gm38032_TEC	TEC	36.40439491	-0.002015933	0.053053692	0.795700751	0.992562889	0.003241967
29476	ENSMUSG00000102442	Gm37103	pseudogene	ENSMUSG00000102442_Gm37103_pseudogene	pseudogene	1.962458618	0.008947474	0.147152613	0.5194231	NA	#VALUE!
29477	ENSMUSG00000102447	Gm6621	pseudogene	ENSMUSG00000102447_Gm6621_pseudogene	pseudogene	1.162438397	0.002453597	0.146907699	0.838815776	NA	#VALUE!
29478	ENSMUSG00000102448	Gm37101	TEC	ENSMUSG00000102448_Gm37101_TEC	TEC	7.996961112	0.015873962	0.133923416	0.347207267	NA	#VALUE!
29479	ENSMUSG00000102449	Gm37100	TEC	ENSMUSG00000102449_Gm37100_TEC	TEC	4.315834536	-0.012762015	0.141784819	0.422860638	NA	#VALUE!
29480	ENSMUSG00000102450	Gm38343	TEC	ENSMUSG00000102450_Gm38343_TEC	TEC	6.588277752	-0.009280202	0.121678437	0.545813664	NA	#VALUE!
29481	ENSMUSG00000102452	Gm38344	TEC	ENSMUSG00000102452_Gm38344_TEC	TEC	32.42979338	0.005735387	0.072504361	0.579146685	0.98106423	0.008302558
29482	ENSMUSG00000102456	Gm37508	TEC	ENSMUSG00000102456_Gm37508_TEC	TEC	1.828028231	-0.012484717	0.156481251	0.365803754	NA	#VALUE!
29483	ENSMUSG00000102457	Gm38342	TEC	ENSMUSG00000102457_Gm38342_TEC	TEC	7.110245013	-0.005456637	0.10856981	0.704960606	NA	#VALUE!
29484	ENSMUSG00000102458	Pisrt1	TEC	ENSMUSG00000102458_Pisrt1_TEC	TEC	1.014119141	-0.00015934	0.148022101	0.989044221	NA	#VALUE!
29485	ENSMUSG00000102459	Gm38352	TEC	ENSMUSG00000102459_Gm38352_TEC	TEC	7.976991724	0.005094516	0.104401704	0.718132858	NA	#VALUE!
29486	ENSMUSG00000102460	Gm38197	TEC	ENSMUSG00000102460_Gm38197_TEC	TEC	4.657508046	0.01790933	0.150844484	0.301523654	NA	#VALUE!
29487	ENSMUSG00000102461	Gm37166	TEC	ENSMUSG00000102461_Gm37166_TEC	TEC	68.87263807	-0.000486289	0.04665368	0.943735066	0.998117295	0.000818419
29488	ENSMUSG00000102463	1700003N22Rik	pseudogene	ENSMUSG00000102463_1700003N22Rik_pseudogene	pseudogene	42.03362688	0.002244751	0.053528205	0.774579467	0.989119798	0.004751105
29489	ENSMUSG00000102465	Gm38198	TEC	ENSMUSG00000102465_Gm38198_TEC	TEC	51.49575286	-0.008551885	0.066253181	0.337953839	0.931469194	0.030831504
29490	ENSMUSG00000102466	Gm38200	TEC	ENSMUSG00000102466_Gm38200_TEC	TEC	222.2057953	-0.003451346	0.031577593	0.406413193	0.950201779	0.022184161
29491	ENSMUSG00000102467	Gm37167	TEC	ENSMUSG00000102467_Gm37167_TEC	TEC	1.8361326	-0.008056568	0.145903049	0.558202989	NA	#VALUE!
29492	ENSMUSG00000102470	Gm37244	TEC	ENSMUSG00000102470_Gm37244_TEC	TEC	1.201196149	0.002858566	0.146897224	0.813653214	NA	#VALUE!
29493	ENSMUSG00000102471	Gm5100	pseudogene	ENSMUSG00000102471_Gm5100_pseudogene	pseudogene	1.710380276	-0.011092082	0.153559339	0.416807516	NA	#VALUE!
29494	ENSMUSG00000102474	2610012C04Rik	TEC	ENSMUSG00000102474_2610012C04Rik_TEC	TEC	10.41406822	-0.019321573	0.138256128	0.276003242	NA	#VALUE!
29495	ENSMUSG00000102475	Gm37246	pseudogene	ENSMUSG00000102475_Gm37246_pseudogene	pseudogene	5.340437961	-0.006763759	0.118088831	0.650882954	NA	#VALUE!
29496	ENSMUSG00000102476	Gm37245	lncRNA	ENSMUSG00000102476_Gm37245_lncRNA	lncRNA	44.14907548	0.004947834	0.057707303	0.542552353	0.974898668	0.011040523
29497	ENSMUSG00000102478	BC085271	pseudogene	ENSMUSG00000102478_BC085271_pseudogene	pseudogene	49.05503216	0.022027471	0.109633491	0.138334386	0.793261201	0.100583787
29498	ENSMUSG00000102479	Gm18551	pseudogene	ENSMUSG00000102479_Gm18551_pseudogene	pseudogene	1.014119141	-0.00015934	0.148022101	0.989044221	NA	#VALUE!
29499	ENSMUSG00000102480	Gm37926	TEC	ENSMUSG00000102480_Gm37926_TEC	TEC	1.181929633	0.002664774	0.146900917	0.82562718	NA	#VALUE!
29500	ENSMUSG00000102481	Gm37925	TEC	ENSMUSG00000102481_Gm37925_TEC	TEC	26.50722376	-0.118116262	0.313178227	0.021814905	0.378877261	0.421501459
29501	ENSMUSG00000102483	Catspere1	Protein_coding	ENSMUSG00000102483_Catspere1_protein_coding	protein_coding	36.71387113	-0.002135335	0.053570759	0.785748519	0.9900682	0.004334888
29502	ENSMUSG00000102484	Gm37923	lncRNA	ENSMUSG00000102484_Gm37923_lncRNA	lncRNA	1.014119141	-0.00015934	0.148022101	0.989044221	NA	#VALUE!
29503	ENSMUSG00000102488	Gm37920	TEC	ENSMUSG00000102488_Gm37920_TEC	TEC	1.349740125	0.005268046	0.147575077	0.673987157	NA	#VALUE!
29504	ENSMUSG00000102489	Dnmt3a-ps1	pseudogene	ENSMUSG00000102489_Dnmt3a-ps1_pseudogene	pseudogene	2.710991371	0.020569515	0.168945735	0.216513449	NA	#VALUE!
29505	ENSMUSG00000102490	Gm36985	pseudogene	ENSMUSG00000102490_Gm36985_pseudogene	pseudogene	2.033666631	-0.000274665	0.138001502	0.983763397	NA	#VALUE!
29506	ENSMUSG00000102493	Gm8010	pseudogene	ENSMUSG00000102493_Gm8010_pseudogene	pseudogene	131.7398036	-0.000844462	0.029192189	0.839666378	0.996442225	0.001547877
29507	ENSMUSG00000102494	Gm36988	lncRNA	ENSMUSG00000102494_Gm36988_lncRNA	lncRNA	25.10751134	-0.031669225	0.149922446	0.122345361	0.773807442	0.111367098
29508	ENSMUSG00000102495	Gm26524	TEC	ENSMUSG00000102495_Gm26524_TEC	TEC	1.646378636	0.010027172	0.151811763	0.457194699	NA	#VALUE!
29509	ENSMUSG00000102496	Gm36989	TEC	ENSMUSG00000102496_Gm36989_TEC	TEC	406.0639141	0.000970732	0.022719102	0.760304108	0.987847394	0.005310142
29510	ENSMUSG00000102498	Gm19445	TEC	ENSMUSG00000102498_Gm19445_TEC	TEC	52.06382225	-0.002852189	0.049579103	0.689749099	0.985458348	0.006361727
29511	ENSMUSG00000102500	Gm37371	TEC	ENSMUSG00000102500_Gm37371_TEC	TEC	1.49783466	0.007679595	0.149095086	0.555309963	NA	#VALUE!
29512	ENSMUSG00000102503	Gm37370	TEC	ENSMUSG00000102503_Gm37370_TEC	TEC	13.57568596	0.001390394	0.079805297	0.904803798	0.998117295	0.000818419
29513	ENSMUSG00000102504	Gm21955	TEC	ENSMUSG00000102504_Gm21955_TEC	TEC	85.2306798	-0.016130438	0.08378708	0.148333948	0.80596952	0.093681382
29514	ENSMUSG00000102505	1600017P15Rik	TEC	ENSMUSG00000102505_1600017P15Rik_TEC	TEC	2.810321507	-0.006231047	0.135962305	0.666480413	NA	#VALUE!
29515	ENSMUSG00000102508	Gm37367	TEC	ENSMUSG00000102508_Gm37367_TEC	TEC	23.9717829	-0.001200011	0.063915041	0.899175834	0.998117295	0.000818419
29516	ENSMUSG00000102509	Gm37368	TEC	ENSMUSG00000102509_Gm37368_TEC	TEC	20.82026497	-0.003470358	0.071230151	0.738284612	0.987834079	0.005315996
29517	ENSMUSG00000102511	Gm38086	pseudogene	ENSMUSG00000102511_Gm38086_pseudogene	pseudogene	1.34991508	-0.000164851	0.144204557	0.989465023	NA	#VALUE!
29518	ENSMUSG00000102516	Gm38340	TEC	ENSMUSG00000102516_Gm38340_TEC	TEC	30.57889161	0.000184373	0.056397516	0.982452896	0.998117295	0.000818419
29519	ENSMUSG00000102517	Gm38085	lncRNA	ENSMUSG00000102517_Gm38085_lncRNA	lncRNA	46.14740498	-0.05189777	0.177813633	0.052273008	0.58318055	0.234196969
29520	ENSMUSG00000102518	Gm38339	TEC	ENSMUSG00000102518_Gm38339_TEC	TEC	1.014119141	-0.00015934	0.148022101	0.989044221	NA	#VALUE!
29521	ENSMUSG00000102521	Gm37781	TEC	ENSMUSG00000102521_Gm37781_TEC	TEC	13.19200719	-0.029110235	0.158269203	0.160943947	0.821530132	0.085376503
29522	ENSMUSG00000102522	Gm37782	TEC	ENSMUSG00000102522_Gm37782_TEC	TEC	1.014119141	-0.00015934	0.148022101	0.989044221	NA	#VALUE!
29523	ENSMUSG00000102523	Gm37783	TEC	ENSMUSG00000102523_Gm37783_TEC	TEC	44.41014186	0.009486791	0.071991682	0.32916384	0.928636496	0.032154252
29524	ENSMUSG00000102525	Gm37784	pseudogene	ENSMUSG00000102525_Gm37784_pseudogene	pseudogene	47.06269918	-0.005351718	0.058485553	0.513091273	0.970911525	0.012820344
29525	ENSMUSG00000102526	Gm37785	TEC	ENSMUSG00000102526_Gm37785_TEC	TEC	17.02957192	-0.061940551	0.226273341	0.055919297	0.59868294	0.222803117
29526	ENSMUSG00000102530	Gm37228	TEC	ENSMUSG00000102530_Gm37228_TEC	TEC	1.517325897	0.008007772	0.14917693	0.542065401	NA	#VALUE!
29527	ENSMUSG00000102531	1110002O04Rik	lncRNA	ENSMUSG00000102531_1110002O04Rik_lncRNA	lncRNA	2.184113821	0.002078471	0.137506508	0.878952802	NA	#VALUE!
29528	ENSMUSG00000102533	Gm37226	TEC	ENSMUSG00000102533_Gm37226_TEC	TEC	59.73975793	-0.860748331	0.401847257	0.000167375	0.010296317	1.987318076
29529	ENSMUSG00000102536	1700039I01Rik	TEC	ENSMUSG00000102536_1700039I01Rik_TEC	TEC	1.344711451	-0.000111788	0.144233331	0.992852422	NA	#VALUE!
29530	ENSMUSG00000102537	Gm37224	pseudogene	ENSMUSG00000102537_Gm37224_pseudogene	pseudogene	4.081568719	0.00225935	0.124239139	0.876595155	NA	#VALUE!
29531	ENSMUSG00000102538	Gm37230	TEC	ENSMUSG00000102538_Gm37230_TEC	TEC	1.512871852	-0.008222647	0.149832534	0.529719744	NA	#VALUE!
29532	ENSMUSG00000102539	Gm37229	lncRNA	ENSMUSG00000102539_Gm37229_lncRNA	lncRNA	2.168852844	-0.006828657	0.142167735	0.623916635	NA	#VALUE!
29533	ENSMUSG00000102540	Gm38134	lncRNA	ENSMUSG00000102540_Gm38134_lncRNA	lncRNA	2.208383403	-0.002718653	0.13562314	0.845123722	NA	#VALUE!
29534	ENSMUSG00000102541	Gm38135	pseudogene	ENSMUSG00000102541_Gm38135_pseudogene	pseudogene	1.014119141	-0.00015934	0.148022101	0.989044221	NA	#VALUE!
29535	ENSMUSG00000102543	Pcdhgc5	Protein_coding	ENSMUSG00000102543_Pcdhgc5_protein_coding	protein_coding	7052.16843	0.001207126	0.015282527	0.570425369	0.97978755	0.008868083
29536	ENSMUSG00000102544	Gm5103	lncRNA	ENSMUSG00000102544_Gm5103_lncRNA	lncRNA	2.349396704	0.008966971	0.142943132	0.536232438	NA	#VALUE!
29537	ENSMUSG00000102545	6430573P05Rik	lncRNA	ENSMUSG00000102545_6430573P05Rik_lncRNA	lncRNA	21.53907657	-0.004087659	0.070611738	0.689840712	0.985458348	0.006361727
29538	ENSMUSG00000102546	Gm9722	pseudogene	ENSMUSG00000102546_Gm9722_pseudogene	pseudogene	2.906571909	-0.017366934	0.159079346	0.285218185	NA	#VALUE!
29539	ENSMUSG00000102548	Gm16701	lncRNA	ENSMUSG00000102548_Gm16701_lncRNA	lncRNA	82.89914784	-0.003019002	0.039868651	0.586999524	0.982720068	0.007570175
29540	ENSMUSG00000102549	Gm38137	TEC	ENSMUSG00000102549_Gm38137_TEC	TEC	2.072024709	0.004812842	0.139789294	0.726404952	NA	#VALUE!
29541	ENSMUSG00000102550	Gm8276	pseudogene	ENSMUSG00000102550_Gm8276_pseudogene	pseudogene	268.4093799	0.003254867	0.033230809	0.464507804	0.964761113	0.01558021
29542	ENSMUSG00000102553	D930036K23Rik	TEC	ENSMUSG00000102553_D930036K23Rik_TEC	TEC	65.86509775	0.035972171	0.136886062	0.068509573	0.645450346	0.190137162
29543	ENSMUSG00000102554	Gm37568	pseudogene	ENSMUSG00000102554_Gm37568_pseudogene	pseudogene	4.453971254	-0.011674211	0.134370581	0.462757442	NA	#VALUE!
29544	ENSMUSG00000102555	6430511E19Rik	TEC	ENSMUSG00000102555_6430511E19Rik_TEC	TEC	201.0674886	0.001714577	0.034341599	0.725312665	0.986375217	0.005957848
29545	ENSMUSG00000102556	Gm37569	TEC	ENSMUSG00000102556_Gm37569_TEC	TEC	74.26218387	0.002124833	0.044361717	0.740298766	0.987847394	0.005310142
29546	ENSMUSG00000102558	Gm37571	lncRNA	ENSMUSG00000102558_Gm37571_lncRNA	lncRNA	9.847680746	-0.003940059	0.098944505	0.772857477	NA	#VALUE!
29547	ENSMUSG00000102559	Gm37570	TEC	ENSMUSG00000102559_Gm37570_TEC	TEC	49.19348309	-0.001321887	0.051067073	0.860696231	0.997355853	0.001149859
29548	ENSMUSG00000102561	Gm37039	TEC	ENSMUSG00000102561_Gm37039_TEC	TEC	1.162438397	0.002453597	0.146907699	0.838815776	NA	#VALUE!
29549	ENSMUSG00000102562	Gm37694	TEC	ENSMUSG00000102562_Gm37694_TEC	TEC	26.32731711	0.006125965	0.073766122	0.558952559	0.978869739	0.009275097
29550	ENSMUSG00000102563	Gm37695	TEC	ENSMUSG00000102563_Gm37695_TEC	TEC	6.745925074	0.005128521	0.109326141	0.722449401	NA	#VALUE!
29551	ENSMUSG00000102564	Gm37035	lncRNA	ENSMUSG00000102564_Gm37035_lncRNA	lncRNA	3.176015939	-0.00593775	0.132318657	0.685421375	NA	#VALUE!
29552	ENSMUSG00000102565	Gm37036	TEC	ENSMUSG00000102565_Gm37036_TEC	TEC	50.57059885	0.00558744	0.060946587	0.513102244	0.970911525	0.012820344
29553	ENSMUSG00000102566	Gm37037	pseudogene	ENSMUSG00000102566_Gm37037_pseudogene	pseudogene	1.014119141	-0.00015934	0.148022101	0.989044221	NA	#VALUE!
29554	ENSMUSG00000102568	Gm37040	TEC	ENSMUSG00000102568_Gm37040_TEC	TEC	13.10420434	0.082412376	0.275959208	0.036823471	0.497645636	0.3030798
29555	ENSMUSG00000102569	Gm37041	lncRNA	ENSMUSG00000102569_Gm37041_lncRNA	lncRNA	1.181929633	0.002664774	0.146900917	0.82562718	NA	#VALUE!
29556	ENSMUSG00000102570	Gm37968	TEC	ENSMUSG00000102570_Gm37968_TEC	TEC	60.00296405	0.000495632	0.041130987	0.934548687	0.998117295	0.000818419
29557	ENSMUSG00000102571	Gm37967	TEC	ENSMUSG00000102571_Gm37967_TEC	TEC	6.882559754	-0.004054792	0.108244142	0.777151403	NA	#VALUE!
29558	ENSMUSG00000102573	Gm7265	TEC	ENSMUSG00000102573_Gm7265_TEC	TEC	343.6166973	0.004628376	0.034816506	0.302470805	0.918593241	0.036876755
29559	ENSMUSG00000102574	Gm33206	lncRNA	ENSMUSG00000102574_Gm33206_lncRNA	lncRNA	4.561182489	-0.018483205	0.152251936	0.290579782	NA	#VALUE!
29560	ENSMUSG00000102575	Gm37241	TEC	ENSMUSG00000102575_Gm37241_TEC	TEC	2.599523003	-0.000704628	0.132661704	0.960026714	NA	#VALUE!
29561	ENSMUSG00000102577	Gm37969	TEC	ENSMUSG00000102577_Gm37969_TEC	TEC	9.893039111	0.015466889	0.12349414	0.341004659	NA	#VALUE!
29562	ENSMUSG00000102578	Gm10576	TEC	ENSMUSG00000102578_Gm10576_TEC	TEC	1.350090034	-0.005613978	0.147933738	0.654526733	NA	#VALUE!
29563	ENSMUSG00000102579	Gm37965	TEC	ENSMUSG00000102579_Gm37965_TEC	TEC	5.952578172	-0.007812066	0.125110624	0.607026494	NA	#VALUE!
29564	ENSMUSG00000102581	Gm37443	TEC	ENSMUSG00000102581_Gm37443_TEC	TEC	26.32928735	-0.013211063	0.093590949	0.297521141	0.91664682	0.037797964
29565	ENSMUSG00000102588	Gm37444	TEC	ENSMUSG00000102588_Gm37444_TEC	TEC	1.686060928	-0.010444041	0.153146505	0.436025586	NA	#VALUE!
29566	ENSMUSG00000102590	Mannr	lncRNA	ENSMUSG00000102590_Mannr_lncRNA	lncRNA	14.07841495	-0.015814473	0.118946313	0.318741699	0.927030339	0.032906052
29567	ENSMUSG00000102591	Gm38383	TEC	ENSMUSG00000102591_Gm38383_TEC	TEC	1.194264262	-0.003119299	0.147089952	0.797010567	NA	#VALUE!
29568	ENSMUSG00000102594	Gm38381	TEC	ENSMUSG00000102594_Gm38381_TEC	TEC	49.1117837	0.002623752	0.060833167	0.768768088	0.987847394	0.005310142
29569	ENSMUSG00000102595	Gm30097	lncRNA	ENSMUSG00000102595_Gm30097_lncRNA	lncRNA	13.24020775	-0.00105541	0.089048709	0.933757582	0.998117295	0.000818419
29570	ENSMUSG00000102599	Gm38386	TEC	ENSMUSG00000102599_Gm38386_TEC	TEC	1.388273157	0.005646809	0.14779846	0.653672745	NA	#VALUE!
29571	ENSMUSG00000102600	Gm37266	TEC	ENSMUSG00000102600_Gm37266_TEC	TEC	7.60009639	-0.010351252	0.123067436	0.50593041	NA	#VALUE!
29572	ENSMUSG00000102602	A930004J17Rik	TEC	ENSMUSG00000102602_A930004J17Rik_TEC	TEC	286.767951	-0.004404966	0.034843983	0.329735941	0.92869045	0.032129021
29573	ENSMUSG00000102605	Gm37264	TEC	ENSMUSG00000102605_Gm37264_TEC	TEC	5.606712619	0.006630121	0.12273945	0.658676267	NA	#VALUE!
29574	ENSMUSG00000102606	Rpl21-ps1	pseudogene	ENSMUSG00000102606_Rpl21-ps1_pseudogene	pseudogene	3.381978641	-0.012878431	0.145511979	0.411553514	NA	#VALUE!
29575	ENSMUSG00000102607	Gm37265	TEC	ENSMUSG00000102607_Gm37265_TEC	TEC	9.695375339	0.003671707	0.100714725	0.790115225	NA	#VALUE!
29576	ENSMUSG00000102608	Gm37267	lncRNA	ENSMUSG00000102608_Gm37267_lncRNA	lncRNA	2.117489628	0.010054692	0.149457264	0.47128383	NA	#VALUE!
29577	ENSMUSG00000102609	Gm18432	pseudogene	ENSMUSG00000102609_Gm18432_pseudogene	pseudogene	19.77092686	-0.102981389	0.299752074	0.026817775	0.423212196	0.373441826
29578	ENSMUSG00000102610	Gm37846	TEC	ENSMUSG00000102610_Gm37846_TEC	TEC	1.551054975	0.002826678	0.143395188	0.825854777	NA	#VALUE!
29579	ENSMUSG00000102611	Gm37847	TEC	ENSMUSG00000102611_Gm37847_TEC	TEC	3.796517638	-5.51E-05	0.124003069	0.996964177	NA	#VALUE!
29580	ENSMUSG00000102612	Gm37845	pseudogene	ENSMUSG00000102612_Gm37845_pseudogene	pseudogene	5.097766028	-0.000809992	0.115672423	0.955455049	NA	#VALUE!
29581	ENSMUSG00000102614	Gm37843	TEC	ENSMUSG00000102614_Gm37843_TEC	TEC	2.568474532	0.00193375	0.13260216	0.891076765	NA	#VALUE!
29582	ENSMUSG00000102615	Gm37844	TEC	ENSMUSG00000102615_Gm37844_TEC	TEC	50.89656638	0.03222353	0.138883481	0.09666451	0.724607205	0.139897352
29583	ENSMUSG00000102616	Gm37841	pseudogene	ENSMUSG00000102616_Gm37841_pseudogene	pseudogene	1.181929633	0.002664774	0.146900917	0.82562718	NA	#VALUE!
29584	ENSMUSG00000102617	Gm37842	TEC	ENSMUSG00000102617_Gm37842_TEC	TEC	1.182104588	-0.002994376	0.147084166	0.80464568	NA	#VALUE!
29585	ENSMUSG00000102618	Gm37848	TEC	ENSMUSG00000102618_Gm37848_TEC	TEC	3.904500229	-0.015482351	0.147729462	0.349502859	NA	#VALUE!
29586	ENSMUSG00000102619	Gm37849	TEC	ENSMUSG00000102619_Gm37849_TEC	TEC	6.011304412	-0.000648947	0.109948766	0.963843743	NA	#VALUE!
29587	ENSMUSG00000102620	Gm37675	TEC	ENSMUSG00000102620_Gm37675_TEC	TEC	6.371894797	-0.013551935	0.129192648	0.405418332	NA	#VALUE!
29588	ENSMUSG00000102621	Gm37674	TEC	ENSMUSG00000102621_Gm37674_TEC	TEC	16.70826997	-0.006823566	0.084085869	0.566284296	0.979361123	0.00905714
29589	ENSMUSG00000102623	Gm37673	TEC	ENSMUSG00000102623_Gm37673_TEC	TEC	20.34940789	-0.144956326	0.347222377	0.015981925	0.321492629	0.492828979
29590	ENSMUSG00000102625	Gm37672	TEC	ENSMUSG00000102625_Gm37672_TEC	TEC	275.1625124	-0.008345482	0.051993942	0.214933208	0.866489846	0.062236522
29591	ENSMUSG00000102627	Snurf	Protein_coding	ENSMUSG00000102627_Snurf_protein_coding	protein_coding	3779.442306	-0.000745593	0.017586481	0.761849722	0.987847394	0.005310142
29592	ENSMUSG00000102628	Gm37671	TEC	ENSMUSG00000102628_Gm37671_TEC	TEC	1.507668224	-0.008169291	0.149771891	0.532099448	NA	#VALUE!
29593	ENSMUSG00000102629	Gm29999	lncRNA	ENSMUSG00000102629_Gm29999_lncRNA	lncRNA	1.176900959	-0.002939165	0.147081946	0.808037429	NA	#VALUE!
29594	ENSMUSG00000102630	Gm37289	TEC	ENSMUSG00000102630_Gm37289_TEC	TEC	16.97363652	0.01320041	0.103236167	0.346878412	0.934414317	0.029460516
29595	ENSMUSG00000102632	Gm37786	TEC	ENSMUSG00000102632_Gm37786_TEC	TEC	27.00536522	-0.000274839	0.066888835	0.977891276	0.998117295	0.000818419
29596	ENSMUSG00000102633	Gm38224	TEC	ENSMUSG00000102633_Gm38224_TEC	TEC	5.057280953	-0.028230483	0.177487244	0.164593196	NA	#VALUE!
29597	ENSMUSG00000102634	Gm38225	lncRNA	ENSMUSG00000102634_Gm38225_lncRNA	lncRNA	6.657108953	-0.012410649	0.128743501	0.439697463	NA	#VALUE!
29598	ENSMUSG00000102635	Gm54655	TEC	ENSMUSG00000102635_Gm54655_TEC	TEC	13.22895939	0.001730707	0.087915022	0.89049728	0.998117295	0.000818419
29599	ENSMUSG00000102637	Gm8684	pseudogene	ENSMUSG00000102637_Gm8684_pseudogene	pseudogene	1.181929633	0.002664774	0.146900917	0.82562718	NA	#VALUE!
29600	ENSMUSG00000102639	Gm38223	TEC	ENSMUSG00000102639_Gm38223_TEC	TEC	3.49615029	0.009514898	0.136153645	0.532800058	NA	#VALUE!
29601	ENSMUSG00000102642	A130048G24Rik	TEC	ENSMUSG00000102642_A130048G24Rik_TEC	TEC	15.12857647	-0.001582579	0.079840635	0.891727107	0.998117295	0.000818419
29602	ENSMUSG00000102644	Thap6	pseudogene	ENSMUSG00000102644_Thap6_pseudogene	pseudogene	43.9407715	-0.000645456	0.047903996	0.92734346	0.998117295	0.000818419
29603	ENSMUSG00000102647	Gm38024	TEC	ENSMUSG00000102647_Gm38024_TEC	TEC	9.745489946	-0.004124783	0.097547147	0.760427753	NA	#VALUE!
29604	ENSMUSG00000102648	Gm38022	pseudogene	ENSMUSG00000102648_Gm38022_pseudogene	pseudogene	1.162438397	0.002453597	0.146907699	0.838815776	NA	#VALUE!
29605	ENSMUSG00000102649	Gm38021	TEC	ENSMUSG00000102649_Gm38021_TEC	TEC	8.687517245	-0.008933112	0.108463742	0.540103386	NA	#VALUE!
29606	ENSMUSG00000102650	Gm19863	TEC	ENSMUSG00000102650_Gm19863_TEC	TEC	30.78809305	0.001035453	0.063325181	0.912202692	0.998117295	0.000818419
29607	ENSMUSG00000102651	Gm37080	TEC	ENSMUSG00000102651_Gm37080_TEC	TEC	19.25009521	-0.012862862	0.098928307	0.339701341	0.931957423	0.030603928
29608	ENSMUSG00000102652	Gm37078	TEC	ENSMUSG00000102652_Gm37078_TEC	TEC	5.515929925	-0.011642882	0.129239612	0.464486354	NA	#VALUE!
29609	ENSMUSG00000102653	Gm37079	TEC	ENSMUSG00000102653_Gm37079_TEC	TEC	8.822281312	-0.033887163	0.187905579	0.130902503	NA	#VALUE!
29610	ENSMUSG00000102657	Gm37899	TEC	ENSMUSG00000102657_Gm37899_TEC	TEC	399.9058374	-0.006490837	0.044370363	0.257374681	0.899227017	0.046130653
29611	ENSMUSG00000102658	Gm37076	TEC	ENSMUSG00000102658_Gm37076_TEC	TEC	1.181929633	0.002664774	0.146900917	0.82562718	NA	#VALUE!
29612	ENSMUSG00000102659	Gm37077	TEC	ENSMUSG00000102659_Gm37077_TEC	TEC	71.17599725	-0.001195762	0.044511586	0.854567901	0.996486846	0.00152843
29613	ENSMUSG00000102661	Gm34816	lncRNA	ENSMUSG00000102661_Gm34816_lncRNA	lncRNA	1.181929633	0.002664774	0.146900917	0.82562718	NA	#VALUE!
29614	ENSMUSG00000102662	Gm38377	TEC	ENSMUSG00000102662_Gm38377_TEC	TEC	49.0791731	0.002562861	0.05624545	0.755423407	0.987847394	0.005310142
29615	ENSMUSG00000102664	Gm38380	TEC	ENSMUSG00000102664_Gm38380_TEC	TEC	34.1902631	-0.004572716	0.062794433	0.61131401	0.984982257	0.006571593
29616	ENSMUSG00000102665	Gm38379	TEC	ENSMUSG00000102665_Gm38379_TEC	TEC	12.99123194	0.017556562	0.129946357	0.30055672	0.917825247	0.03724
29617	ENSMUSG00000102666	Gm8599	pseudogene	ENSMUSG00000102666_Gm8599_pseudogene	pseudogene	6.085464431	-0.009684202	0.120182393	0.528568036	NA	#VALUE!
29618	ENSMUSG00000102668	Gm29866	Protein_coding	ENSMUSG00000102668_Gm29866_protein_coding	protein_coding	1.194264262	-0.003119299	0.147089952	0.797010567	NA	#VALUE!
29619	ENSMUSG00000102670	Gm37436	TEC	ENSMUSG00000102670_Gm37436_TEC	TEC	21.86465224	-0.003796318	0.076158921	0.731221881	0.987080126	0.005647592
29620	ENSMUSG00000102672	Gm37105	TEC	ENSMUSG00000102672_Gm37105_TEC	TEC	47.20079933	0.005312089	0.058411111	0.515944473	0.97129765	0.012647662
29621	ENSMUSG00000102673	Gm37437	TEC	ENSMUSG00000102673_Gm37437_TEC	TEC	11.22885529	-0.009487508	0.108726731	0.516568308	0.97129765	0.012647662
29622	ENSMUSG00000102674	8030442B05Rik	lncRNA	ENSMUSG00000102674_8030442B05Rik_lncRNA	lncRNA	57.70948914	-0.269656995	0.401271906	0.005221949	0.153770805	0.813126113
29623	ENSMUSG00000102679	Gm20557	lncRNA	ENSMUSG00000102679_Gm20557_lncRNA	lncRNA	2.028637957	-0.005026768	0.140144932	0.714718526	NA	#VALUE!
29624	ENSMUSG00000102681	Gm37221	TEC	ENSMUSG00000102681_Gm37221_TEC	TEC	108.4727738	-0.004000845	0.043486693	0.50261813	0.968771101	0.013778825
29625	ENSMUSG00000102682	Gm37223	lncRNA	ENSMUSG00000102682_Gm37223_lncRNA	lncRNA	1.729471837	-0.005314894	0.143673791	0.689253324	NA	#VALUE!
29626	ENSMUSG00000102683	Gm37375	TEC	ENSMUSG00000102683_Gm37375_TEC	TEC	1.88472298	0.002311412	0.139327826	0.863394618	NA	#VALUE!
29627	ENSMUSG00000102684	Gm37374	TEC	ENSMUSG00000102684_Gm37374_TEC	TEC	2.767711214	0.004025476	0.133110739	0.77828732	NA	#VALUE!
29628	ENSMUSG00000102685	Gm37373	TEC	ENSMUSG00000102685_Gm37373_TEC	TEC	1.014119141	-0.00015934	0.148022101	0.989044221	NA	#VALUE!
29629	ENSMUSG00000102686	Gm37220	TEC	ENSMUSG00000102686_Gm37220_TEC	TEC	1.181929633	0.002664774	0.146900917	0.82562718	NA	#VALUE!
29630	ENSMUSG00000102687	Gm37219	TEC	ENSMUSG00000102687_Gm37219_TEC	TEC	1.522728638	-0.003185101	0.143755462	0.804018168	NA	#VALUE!
29631	ENSMUSG00000102690	Gm37779	TEC	ENSMUSG00000102690_Gm37779_TEC	TEC	1.014119141	-0.00015934	0.148022101	0.989044221	NA	#VALUE!
29632	ENSMUSG00000102691	Gm37780	TEC	ENSMUSG00000102691_Gm37780_TEC	TEC	11.60695498	0.015343619	0.121053299	0.338483203	0.931646368	0.030748905
29633	ENSMUSG00000102692	Dchs2	Protein_coding	ENSMUSG00000102692_Dchs2_protein_coding	protein_coding	498.5989622	-0.08244181	0.151984137	0.009054262	0.224048974	0.649657041
29634	ENSMUSG00000102697	Pcdhac2	Protein_coding	ENSMUSG00000102697_Pcdhac2_protein_coding	protein_coding	3803.105975	0.001035191	0.016404508	0.649337008	0.985458348	0.006361727
29635	ENSMUSG00000102698	Gm37777	TEC	ENSMUSG00000102698_Gm37777_TEC	TEC	12.08830012	-0.017210699	0.128112703	0.305130197	0.920598897	0.03592955
29636	ENSMUSG00000102700	Gm38312	TEC	ENSMUSG00000102700_Gm38312_TEC	TEC	5.595770091	-0.012136722	0.129543573	0.448714588	NA	#VALUE!
29637	ENSMUSG00000102705	4632432E15Rik	TEC	ENSMUSG00000102705_4632432E15Rik_TEC	TEC	1.665645152	0.010386834	0.152068296	0.445398236	NA	#VALUE!
29638	ENSMUSG00000102706	Gm7417	pseudogene	ENSMUSG00000102706_Gm7417_pseudogene	pseudogene	1.162438397	0.002453597	0.146907699	0.838815776	NA	#VALUE!
29639	ENSMUSG00000102709	Gm38308	TEC	ENSMUSG00000102709_Gm38308_TEC	TEC	2.750898383	0.00028008	0.133431182	0.984023388	NA	#VALUE!
29640	ENSMUSG00000102710	Gm4857	pseudogene	ENSMUSG00000102710_Gm4857_pseudogene	pseudogene	2.560720072	-0.011447867	0.147021159	0.443335561	NA	#VALUE!
29641	ENSMUSG00000102712	Gm37758	TEC	ENSMUSG00000102712_Gm37758_TEC	TEC	3.65295257	-0.001788646	0.125355427	0.901796963	NA	#VALUE!
29642	ENSMUSG00000102713	Gm29994	lncRNA	ENSMUSG00000102713_Gm29994_lncRNA	lncRNA	1.607396163	0.009262105	0.151352658	0.483482229	NA	#VALUE!
29643	ENSMUSG00000102714	Gm37618	TEC	ENSMUSG00000102714_Gm37618_TEC	TEC	10.37340518	0.013428938	0.125484865	0.40485424	NA	#VALUE!
29644	ENSMUSG00000102715	Gm6209	lncRNA	ENSMUSG00000102715_Gm6209_lncRNA	lncRNA	6.057714891	0.000484872	0.1103855	0.973013863	NA	#VALUE!
29645	ENSMUSG00000102716	Gm5099	lncRNA	ENSMUSG00000102716_Gm5099_lncRNA	lncRNA	1.310757652	0.004859198	0.147359045	0.696479602	NA	#VALUE!
29646	ENSMUSG00000102717	Gm37759	lncRNA	ENSMUSG00000102717_Gm37759_lncRNA	lncRNA	1.162438397	0.002453597	0.146907699	0.838815776	NA	#VALUE!
29647	ENSMUSG00000102719	Gm37760	TEC	ENSMUSG00000102719_Gm37760_TEC	TEC	16.46409013	-0.022608772	0.135514947	0.209007494	0.86149943	0.064745006
29648	ENSMUSG00000102721	A630081D01Rik	TEC	ENSMUSG00000102721_A630081D01Rik_TEC	TEC	16.41160084	0.009343483	0.094251439	0.474485332	0.96488588	0.015524049
29649	ENSMUSG00000102722	Gm37935	TEC	ENSMUSG00000102722_Gm37935_TEC	TEC	6.107507434	-0.017087928	0.1421884	0.323321417	NA	#VALUE!
29650	ENSMUSG00000102723	Gm37936	TEC	ENSMUSG00000102723_Gm37936_TEC	TEC	2.465666309	-0.006941572	0.139147989	0.627927233	NA	#VALUE!
29651	ENSMUSG00000102725	Gm37939	TEC	ENSMUSG00000102725_Gm37939_TEC	TEC	26.20473054	-0.005210827	0.070518752	0.606115613	0.984982257	0.006571593
29652	ENSMUSG00000102729	Gm32444	TEC	ENSMUSG00000102729_Gm32444_TEC	TEC	37.19980791	-0.001911065	0.053060084	0.806360122	0.995265366	0.002061109
29653	ENSMUSG00000102731	Gm38261	pseudogene	ENSMUSG00000102731_Gm38261_pseudogene	pseudogene	3.640467145	0.001650908	0.125951345	0.909168363	NA	#VALUE!
29654	ENSMUSG00000102732	Gm37342	TEC	ENSMUSG00000102732_Gm37342_TEC	TEC	13.25740098	0.009033605	0.100201526	0.512291286	0.970911525	0.012820344
29655	ENSMUSG00000102733	Gm38262	TEC	ENSMUSG00000102733_Gm38262_TEC	TEC	46.45501586	0.002919772	0.050513053	0.688544867	0.985458348	0.006361727
29656	ENSMUSG00000102734	Gm37343	TEC	ENSMUSG00000102734_Gm37343_TEC	TEC	1.201196149	0.002858566	0.146897224	0.813653214	NA	#VALUE!
29657	ENSMUSG00000102735	Gm7369	pseudogene	ENSMUSG00000102735_Gm7369_pseudogene	pseudogene	3.033297602	-0.004953592	0.131113194	0.733735257	NA	#VALUE!
29658	ENSMUSG00000102737	1700016A09Rik	TEC	ENSMUSG00000102737_1700016A09Rik_TEC	TEC	18.80508491	-0.028749801	0.149557404	0.151644233	0.811274833	0.090831996
29659	ENSMUSG00000102740	Gm37599	TEC	ENSMUSG00000102740_Gm37599_TEC	TEC	12.51402832	-0.000776037	0.085827618	0.949885396	0.998117295	0.000818419
29660	ENSMUSG00000102742	Pcdhga11	Protein_coding	ENSMUSG00000102742_Pcdhga11_protein_coding	protein_coding	597.2690095	0.003166019	0.027602106	0.378733928	0.940835061	0.026486506
29661	ENSMUSG00000102743	Gm38108	lncRNA	ENSMUSG00000102743_Gm38108_lncRNA	lncRNA	1.162438397	0.002453597	0.146907699	0.838815776	NA	#VALUE!
29662	ENSMUSG00000102744	5830444F18Rik	TEC	ENSMUSG00000102744_5830444F18Rik_TEC	TEC	95.27859985	-0.002490386	0.038009011	0.641430023	0.985458348	0.006361727
29663	ENSMUSG00000102746	Gm37601	pseudogene	ENSMUSG00000102746_Gm37601_pseudogene	pseudogene	1.519827898	-0.008290891	0.149909376	0.526699445	NA	#VALUE!
29664	ENSMUSG00000102747	Gm37602	TEC	ENSMUSG00000102747_Gm37602_TEC	TEC	83.51375205	0.001904759	0.041358418	0.749361614	0.987847394	0.005310142
29665	ENSMUSG00000102748	Pcdhgb2	Protein_coding	ENSMUSG00000102748_Pcdhgb2_protein_coding	protein_coding	331.8478452	0.000827056	0.021053836	0.779189338	0.989633908	0.004525433
29666	ENSMUSG00000102749	Gm37598	TEC	ENSMUSG00000102749_Gm37598_TEC	TEC	83.1649971	-0.001102417	0.044606635	0.8662374	0.998095769	0.000827785
29667	ENSMUSG00000102750	Gm37058	TEC	ENSMUSG00000102750_Gm37058_TEC	TEC	12.98314184	0.010333503	0.104940512	0.469512631	0.96488588	0.015524049
29668	ENSMUSG00000102751	Gm37057	TEC	ENSMUSG00000102751_Gm37057_TEC	TEC	1.507493269	-0.002648376	0.143490552	0.836148766	NA	#VALUE!
29669	ENSMUSG00000102752	Gm7694	Protein_coding	ENSMUSG00000102752_Gm7694_protein_coding	protein_coding	137.7543164	-0.001789455	0.032152967	0.692581005	0.985458348	0.006361727
29670	ENSMUSG00000102753	Gm37056	TEC	ENSMUSG00000102753_Gm37056_TEC	TEC	57.76195409	-0.005415049	0.059541084	0.516349972	0.97129765	0.012647662
29671	ENSMUSG00000102754	Gm38183	pseudogene	ENSMUSG00000102754_Gm38183_pseudogene	pseudogene	1.388273157	0.005646809	0.14779846	0.653672745	NA	#VALUE!
29672	ENSMUSG00000102755	Gm37055	TEC	ENSMUSG00000102755_Gm37055_TEC	TEC	1.556258604	0.002774203	0.143336308	0.829081099	NA	#VALUE!
29673	ENSMUSG00000102757	Gm2756	pseudogene	ENSMUSG00000102757_Gm2756_pseudogene	pseudogene	8.434215902	-0.014136435	0.130766674	0.390031103	NA	#VALUE!
29674	ENSMUSG00000102758	Naaladl2	Protein_coding	ENSMUSG00000102758_Naaladl2_protein_coding	protein_coding	1764.142951	-0.024505999	0.082250248	0.043607846	0.535159028	0.271517144
29675	ENSMUSG00000102759	Gm10463	TEC	ENSMUSG00000102759_Gm10463_TEC	TEC	2.983784133	0.018393131	0.161340939	0.265505063	NA	#VALUE!
29676	ENSMUSG00000102760	Gm37258	TEC	ENSMUSG00000102760_Gm37258_TEC	TEC	20.35876886	-0.005115765	0.074395268	0.632293242	0.985458348	0.006361727
29677	ENSMUSG00000102761	Gm37184	lncRNA	ENSMUSG00000102761_Gm37184_lncRNA	lncRNA	9.117690019	-0.018895551	0.139758714	0.286158475	NA	#VALUE!
29678	ENSMUSG00000102763	Gm37257	TEC	ENSMUSG00000102763_Gm37257_TEC	TEC	1.162438397	0.002453597	0.146907699	0.838815776	NA	#VALUE!
29679	ENSMUSG00000102764	Gm37183	TEC	ENSMUSG00000102764_Gm37183_TEC	TEC	74.61884261	-0.005281849	0.050029974	0.437658134	0.958407884	0.018449622
29680	ENSMUSG00000102766	Gm6420	TEC	ENSMUSG00000102766_Gm6420_TEC	TEC	1.855798791	-0.013746516	0.157721107	0.336519762	NA	#VALUE!
29681	ENSMUSG00000102769	Gm37185	pseudogene	ENSMUSG00000102769_Gm37185_pseudogene	pseudogene	1.982174575	0.009270841	0.147328952	0.507485843	NA	#VALUE!
29682	ENSMUSG00000102770	Gm38163	lncRNA	ENSMUSG00000102770_Gm38163_lncRNA	lncRNA	5.367057095	-0.016127419	0.144505718	0.341525233	NA	#VALUE!
29683	ENSMUSG00000102771	Gm33320	TEC	ENSMUSG00000102771_Gm33320_TEC	TEC	8.93944187	-0.008532202	0.109304609	0.559706021	NA	#VALUE!
29684	ENSMUSG00000102774	Gm9748	lncRNA	ENSMUSG00000102774_Gm9748_lncRNA	lncRNA	8.937890937	-0.008403806	0.114880701	0.574817448	NA	#VALUE!
29685	ENSMUSG00000102775	Gm38160	TEC	ENSMUSG00000102775_Gm38160_TEC	TEC	4.899085123	0.001390611	0.116407417	0.923735589	NA	#VALUE!
29686	ENSMUSG00000102776	Gm38162	TEC	ENSMUSG00000102776_Gm38162_TEC	TEC	18.77412591	-0.01501729	0.108928084	0.307345924	0.921886726	0.035322438
29687	ENSMUSG00000102778	Gm38165	lncRNA	ENSMUSG00000102778_Gm38165_lncRNA	lncRNA	2.560545117	-0.006541146	0.137358277	0.64972149	NA	#VALUE!
29688	ENSMUSG00000102779	Gm38164	pseudogene	ENSMUSG00000102779_Gm38164_pseudogene	pseudogene	34.6072849	-0.010295587	0.08077424	0.349997636	0.934725955	0.029315698
29689	ENSMUSG00000102780	Gm38253	TEC	ENSMUSG00000102780_Gm38253_TEC	TEC	61.95947911	-0.002230727	0.053975607	0.777904564	0.989249421	0.004694195
29690	ENSMUSG00000102782	Gm37625	TEC	ENSMUSG00000102782_Gm37625_TEC	TEC	7.347250881	-0.020523505	0.14851914	0.262281721	NA	#VALUE!
29691	ENSMUSG00000102783	Gm38254	TEC	ENSMUSG00000102783_Gm38254_TEC	TEC	3.314903509	0.005391479	0.132727921	0.710713785	NA	#VALUE!
29692	ENSMUSG00000102784	Gm38251	lncRNA	ENSMUSG00000102784_Gm38251_lncRNA	lncRNA	1.162438397	0.002453597	0.146907699	0.838815776	NA	#VALUE!
29693	ENSMUSG00000102785	Gm2447	lncRNA	ENSMUSG00000102785_Gm2447_lncRNA	lncRNA	4.726114949	-0.063220142	0.269392169	0.030409014	NA	#VALUE!
29694	ENSMUSG00000102786	Gm38252	TEC	ENSMUSG00000102786_Gm38252_TEC	TEC	9.361386402	-0.018831174	0.134924095	0.281029948	NA	#VALUE!
29695	ENSMUSG00000102788	Gm38255	TEC	ENSMUSG00000102788_Gm38255_TEC	TEC	25.53754482	-0.01922311	0.114425623	0.212012191	0.865081304	0.062943074
29696	ENSMUSG00000102789	Gm38256	TEC	ENSMUSG00000102789_Gm38256_TEC	TEC	9.526338947	-0.00663147	0.102882555	0.636575599	NA	#VALUE!
29697	ENSMUSG00000102790	Gm37272	TEC	ENSMUSG00000102790_Gm37272_TEC	TEC	1.181929633	0.002664774	0.146900917	0.82562718	NA	#VALUE!
29698	ENSMUSG00000102796	Gm37711	TEC	ENSMUSG00000102796_Gm37711_TEC	TEC	347.7802354	-0.004042178	0.035075699	0.380340646	0.940835061	0.026486506
29699	ENSMUSG00000102800	Gm37479	TEC	ENSMUSG00000102800_Gm37479_TEC	TEC	5.700327592	0.008406478	0.11946503	0.579709912	NA	#VALUE!
29700	ENSMUSG00000102801	Gm37478	TEC	ENSMUSG00000102801_Gm37478_TEC	TEC	111.2309806	0.000987921	0.033917355	0.839903941	0.996442225	0.001547877
29701	ENSMUSG00000102802	Mgam2-ps	Protein_coding	ENSMUSG00000102802_Mgam2-ps_protein_coding	protein_coding	33.84934442	0.001016103	0.056949129	0.904239732	0.998117295	0.000818419
29702	ENSMUSG00000102803	Gm37477	TEC	ENSMUSG00000102803_Gm37477_TEC	TEC	12.47385286	0.007769382	0.098012974	0.566842217	0.979589666	0.008955805
29703	ENSMUSG00000102805	Gm37240	Protein_coding	ENSMUSG00000102805_Gm37240_protein_coding	protein_coding	346.6054234	-0.000951019	0.025086035	0.788166584	0.990621936	0.00409206
29704	ENSMUSG00000102807	Gm37480	TEC	ENSMUSG00000102807_Gm37480_TEC	TEC	2.049807686	-0.00444063	0.139908246	0.745231725	NA	#VALUE!
29705	ENSMUSG00000102808	5430420F09Rik	TEC	ENSMUSG00000102808_5430420F09Rik_TEC	TEC	29.99568747	0.001911015	0.069023889	0.850990771	0.996472611	0.001534634
29706	ENSMUSG00000102809	Gm8643	pseudogene	ENSMUSG00000102809_Gm8643_pseudogene	pseudogene	2.207210921	-0.001859995	0.137317574	0.891631564	NA	#VALUE!
29707	ENSMUSG00000102813	Gm37795	TEC	ENSMUSG00000102813_Gm37795_TEC	TEC	50.51975463	-0.007751141	0.069135834	0.415362082	0.953690615	0.020592491
29708	ENSMUSG00000102814	Gm37812	TEC	ENSMUSG00000102814_Gm37812_TEC	TEC	3.72838532	0.006596815	0.129978091	0.65774028	NA	#VALUE!
29709	ENSMUSG00000102815	Gm37813	TEC	ENSMUSG00000102815_Gm37813_TEC	TEC	1.014119141	-0.00015934	0.148022101	0.989044221	NA	#VALUE!
29710	ENSMUSG00000102816	Gm37814	lncRNA	ENSMUSG00000102816_Gm37814_lncRNA	lncRNA	48.88437149	-0.017489162	0.096839523	0.17797367	0.83917175	0.076149145
29711	ENSMUSG00000102817	Gm6185	pseudogene	ENSMUSG00000102817_Gm6185_pseudogene	pseudogene	2.916979167	-0.017466988	0.159323144	0.283102223	NA	#VALUE!
29712	ENSMUSG00000102818	Gm37796	TEC	ENSMUSG00000102818_Gm37796_TEC	TEC	1.014119141	-0.00015934	0.148022101	0.989044221	NA	#VALUE!
29713	ENSMUSG00000102820	Gm38353	lncRNA	ENSMUSG00000102820_Gm38353_lncRNA	lncRNA	155.6511872	-0.008236007	0.055345141	0.254936457	0.898766565	0.046353092
29714	ENSMUSG00000102824	Pdcd5-ps	pseudogene	ENSMUSG00000102824_Pdcd5-ps_pseudogene	pseudogene	195.5125629	0.010208593	0.056658353	0.165138934	0.825814158	0.083117676
29715	ENSMUSG00000102825	Gm36990	TEC	ENSMUSG00000102825_Gm36990_TEC	TEC	1.014119141	-0.00015934	0.148022101	0.989044221	NA	#VALUE!
29716	ENSMUSG00000102827	Gm8242	pseudogene	ENSMUSG00000102827_Gm8242_pseudogene	pseudogene	27.14244908	-0.002936939	0.072794133	0.782608881	0.989884839	0.004415327
29717	ENSMUSG00000102828	Gm38182	lncRNA	ENSMUSG00000102828_Gm38182_lncRNA	lncRNA	1963.834167	0.005051316	0.02908128	0.173779237	0.834026631	0.078820082
29718	ENSMUSG00000102830	Gm37012	TEC	ENSMUSG00000102830_Gm37012_TEC	TEC	3.856565672	0.024732699	0.175238948	0.180131888	NA	#VALUE!
29719	ENSMUSG00000102831	Gm37382	TEC	ENSMUSG00000102831_Gm37382_TEC	TEC	16.96655323	-0.127449479	0.345505916	0.018464221	0.345236661	0.461883092
29720	ENSMUSG00000102833	Gm9694	TEC	ENSMUSG00000102833_Gm9694_TEC	TEC	6.099646934	0.028152126	0.174162107	0.170317857	NA	#VALUE!
29721	ENSMUSG00000102836	Gm38666	Protein_coding	ENSMUSG00000102836_Gm38666_protein_coding	protein_coding	11.29128909	0.010309905	0.109557179	0.484038196	0.965712088	0.015152332
29722	ENSMUSG00000102837	Gm37383	TEC	ENSMUSG00000102837_Gm37383_TEC	TEC	12.93204874	0.005597533	0.091727183	0.664816091	0.985458348	0.006361727
29723	ENSMUSG00000102839	Gm37385	TEC	ENSMUSG00000102839_Gm37385_TEC	TEC	1.666044827	0.004722376	0.143356562	0.720616414	NA	#VALUE!
29724	ENSMUSG00000102840	Gm38037	lncRNA	ENSMUSG00000102840_Gm38037_lncRNA	lncRNA	2.761179002	-0.004524791	0.134630303	0.750846565	NA	#VALUE!
29725	ENSMUSG00000102841	Gm38036	TEC	ENSMUSG00000102841_Gm38036_TEC	TEC	36.94530847	-0.004729828	0.058593619	0.568994465	0.97978755	0.008868083
29726	ENSMUSG00000102844	Gm38034	TEC	ENSMUSG00000102844_Gm38034_TEC	TEC	30.95530376	-0.017243633	0.104080177	0.218250921	0.867955585	0.061502498
29727	ENSMUSG00000102845	Gm38033	lncRNA	ENSMUSG00000102845_Gm38033_lncRNA	lncRNA	1.194264262	-0.003119299	0.147089952	0.797010567	NA	#VALUE!
29728	ENSMUSG00000102846	Gm10292	pseudogene	ENSMUSG00000102846_Gm10292_pseudogene	pseudogene	3.176613792	0.001328184	0.126556646	0.92669182	NA	#VALUE!
29729	ENSMUSG00000102850	Gm37082	TEC	ENSMUSG00000102850_Gm37082_TEC	TEC	16.41070378	0.003360226	0.077720694	0.765962966	0.987847394	0.005310142
29730	ENSMUSG00000102852	Gm37083	lncRNA	ENSMUSG00000102852_Gm37083_lncRNA	lncRNA	4.536189683	-0.003351057	0.123631773	0.8189267	NA	#VALUE!
29731	ENSMUSG00000102853	Gm7270	pseudogene	ENSMUSG00000102853_Gm7270_pseudogene	pseudogene	9.225998657	0.010381742	0.11226471	0.487760516	NA	#VALUE!
29732	ENSMUSG00000102854	C130023A14Rik	TEC	ENSMUSG00000102854_C130023A14Rik_TEC	TEC	79.9230546	-0.002518214	0.04389744	0.688653579	0.985458348	0.006361727
29733	ENSMUSG00000102855	Gm38002	pseudogene	ENSMUSG00000102855_Gm38002_pseudogene	pseudogene	1.014119141	-0.00015934	0.148022101	0.989044221	NA	#VALUE!
29734	ENSMUSG00000102856	Gm37084	TEC	ENSMUSG00000102856_Gm37084_TEC	TEC	110.5085428	-0.007715413	0.055523473	0.291617162	0.913439439	0.039320241
29735	ENSMUSG00000102858	Gm37086	TEC	ENSMUSG00000102858_Gm37086_TEC	TEC	1.363977967	7.39E-05	0.144122529	0.995286326	NA	#VALUE!
29736	ENSMUSG00000102859	Gm8625	pseudogene	ENSMUSG00000102859_Gm8625_pseudogene	pseudogene	2.825407529	0.006028658	0.134662211	0.677986211	NA	#VALUE!
29737	ENSMUSG00000102861	Gm37637	lncRNA	ENSMUSG00000102861_Gm37637_lncRNA	lncRNA	29.13607082	0.002596533	0.065585499	0.787579671	0.990352967	0.004209993
29738	ENSMUSG00000102862	Gm37640	lncRNA	ENSMUSG00000102862_Gm37640_lncRNA	lncRNA	1.942572294	0.007612516	0.1461385	0.574602267	NA	#VALUE!
29739	ENSMUSG00000102863	Gm37639	TEC	ENSMUSG00000102863_Gm37639_TEC	TEC	45.71408657	0.009766402	0.072299013	0.315748658	0.9248931	0.03390846
29740	ENSMUSG00000102864	Gm37634	lncRNA	ENSMUSG00000102864_Gm37634_lncRNA	lncRNA	4.050092763	-0.001095834	0.124684517	0.939704722	NA	#VALUE!
29741	ENSMUSG00000102865	Gm9839	TEC	ENSMUSG00000102865_Gm9839_TEC	TEC	1.194264262	-0.003119299	0.147089952	0.797010567	NA	#VALUE!
29742	ENSMUSG00000102866	Gm37636	pseudogene	ENSMUSG00000102866_Gm37636_pseudogene	pseudogene	1.162438397	0.002453597	0.146907699	0.838815776	NA	#VALUE!
29743	ENSMUSG00000102868	Gm37633	TEC	ENSMUSG00000102868_Gm37633_TEC	TEC	24.84542956	-0.030015264	0.145422572	0.129965965	0.779317755	0.108285429
29744	ENSMUSG00000102869	Norad	lncRNA	ENSMUSG00000102869_Norad_lncRNA	lncRNA	28088.1648	0.001203857	0.016940795	0.605790368	0.984982257	0.006571593
29745	ENSMUSG00000102870	Gm17868	pseudogene	ENSMUSG00000102870_Gm17868_pseudogene	pseudogene	10.65202528	-0.000924825	0.091549688	0.94309225	NA	#VALUE!
29746	ENSMUSG00000102874	Gm37137	TEC	ENSMUSG00000102874_Gm37137_TEC	TEC	19.03765343	-0.12025392	0.318842359	0.021261256	0.374284719	0.426797904
29747	ENSMUSG00000102875	Gm37139	TEC	ENSMUSG00000102875_Gm37139_TEC	TEC	126.0773518	-0.052680533	0.153480298	0.032674729	0.471163846	0.326828041
29748	ENSMUSG00000102876	Gm37136	TEC	ENSMUSG00000102876_Gm37136_TEC	TEC	4.206899595	0.005168333	0.12389757	0.727278677	NA	#VALUE!
29749	ENSMUSG00000102880	4930517J16Rik	TEC	ENSMUSG00000102880_4930517J16Rik_TEC	TEC	11.90123906	-0.011514038	0.108218376	0.431519362	0.956984817	0.019094952
29750	ENSMUSG00000102881	Gm3807	TEC	ENSMUSG00000102881_Gm3807_TEC	TEC	10.14686864	-0.002612795	0.092455481	0.84119314	NA	#VALUE!
29751	ENSMUSG00000102882	Gm2065	TEC	ENSMUSG00000102882_Gm2065_TEC	TEC	1.181929633	0.002664774	0.146900917	0.82562718	NA	#VALUE!
29752	ENSMUSG00000102884	Gm37281	pseudogene	ENSMUSG00000102884_Gm37281_pseudogene	pseudogene	1.833056905	-0.007220271	0.145921894	0.591813979	NA	#VALUE!
29753	ENSMUSG00000102885	Gm37280	lncRNA	ENSMUSG00000102885_Gm37280_lncRNA	lncRNA	3.641061345	-0.004870264	0.130196837	0.738668083	NA	#VALUE!
29754	ENSMUSG00000102886	Gm30667	lncRNA	ENSMUSG00000102886_Gm30667_lncRNA	lncRNA	12.205531	-0.001696795	0.084001687	0.888733296	0.998117295	0.000818419
29755	ENSMUSG00000102887	Gm10857	lncRNA	ENSMUSG00000102887_Gm10857_lncRNA	lncRNA	2.054661406	0.00497784	0.14003221	0.717464249	NA	#VALUE!
29756	ENSMUSG00000102889	Gm37282	TEC	ENSMUSG00000102889_Gm37282_TEC	TEC	1.530235155	-0.00839756	0.150033819	0.521990801	NA	#VALUE!
29757	ENSMUSG00000102890	Gm7626	pseudogene	ENSMUSG00000102890_Gm7626_pseudogene	pseudogene	1.330248889	0.00514396	0.147234994	0.682188522	NA	#VALUE!
29758	ENSMUSG00000102891	Gm19114	pseudogene	ENSMUSG00000102891_Gm19114_pseudogene	pseudogene	9.214414548	-0.004837609	0.102498274	0.728956288	NA	#VALUE!
29759	ENSMUSG00000102892	Gm37854	lncRNA	ENSMUSG00000102892_Gm37854_lncRNA	lncRNA	1.655812525	-0.000261794	0.1409204	0.984027719	NA	#VALUE!
29760	ENSMUSG00000102893	Gm37855	lncRNA	ENSMUSG00000102893_Gm37855_lncRNA	lncRNA	1.517725572	0.002415048	0.143324149	0.850414307	NA	#VALUE!
29761	ENSMUSG00000102895	5830415G21Rik	TEC	ENSMUSG00000102895_5830415G21Rik_TEC	TEC	1.568418278	0.002656543	0.143204406	0.836324654	NA	#VALUE!
29762	ENSMUSG00000102897	Gm37853	lncRNA	ENSMUSG00000102897_Gm37853_lncRNA	lncRNA	5.825058266	-0.006744193	0.123950359	0.653576974	NA	#VALUE!
29763	ENSMUSG00000102899	Gm37850	lncRNA	ENSMUSG00000102899_Gm37850_lncRNA	lncRNA	1.014119141	-0.00015934	0.148022101	0.989044221	NA	#VALUE!
29764	ENSMUSG00000102900	Gm37811	TEC	ENSMUSG00000102900_Gm37811_TEC	TEC	15.99523883	-0.008501371	0.092327382	0.508800944	0.970596722	0.01296118
29765	ENSMUSG00000102902	Gm38263	TEC	ENSMUSG00000102902_Gm38263_TEC	TEC	17.93550853	0.026168192	0.146477042	0.177639097	0.838473921	0.076510441
29766	ENSMUSG00000102907	Gm38264	TEC	ENSMUSG00000102907_Gm38264_TEC	TEC	1.182104588	-0.002994376	0.147084166	0.80464568	NA	#VALUE!
29767	ENSMUSG00000102908	Gm7558	pseudogene	ENSMUSG00000102908_Gm7558_pseudogene	pseudogene	5.191943751	-0.005023364	0.116653994	0.733250766	NA	#VALUE!
29768	ENSMUSG00000102909	Gm2453	lncRNA	ENSMUSG00000102909_Gm2453_lncRNA	lncRNA	4.213655078	0.001404173	0.119559453	0.923156116	NA	#VALUE!
29769	ENSMUSG00000102912	Gm20731	TEC	ENSMUSG00000102912_Gm20731_TEC	TEC	9.161569518	0.018972473	0.138256773	0.28296971	NA	#VALUE!
29770	ENSMUSG00000102914	Gm35106	pseudogene	ENSMUSG00000102914_Gm35106_pseudogene	pseudogene	2.351076132	-0.014245426	0.155812199	0.341523522	NA	#VALUE!
29771	ENSMUSG00000102915	Gm32460	pseudogene	ENSMUSG00000102915_Gm32460_pseudogene	pseudogene	2.100770291	0.006045444	0.141361196	0.661938069	NA	#VALUE!
29772	ENSMUSG00000102916	Gm37725	TEC	ENSMUSG00000102916_Gm37725_TEC	TEC	2.863366867	-0.005337956	0.136507151	0.707485901	NA	#VALUE!
29773	ENSMUSG00000102917	Gm37724	lncRNA	ENSMUSG00000102917_Gm37724_lncRNA	lncRNA	5.009096067	0.002630613	0.114498997	0.856312873	NA	#VALUE!
29774	ENSMUSG00000102918	Pcdhgc3	Protein_coding	ENSMUSG00000102918_Pcdhgc3_protein_coding	protein_coding	2034.489722	0.005343352	0.029884845	0.161942881	0.82337142	0.084404212
29775	ENSMUSG00000102919	Gm37726	TEC	ENSMUSG00000102919_Gm37726_TEC	TEC	16.83869867	0.000474693	0.072494995	0.964584104	0.998117295	0.000818419
29776	ENSMUSG00000102921	Gm37153	TEC	ENSMUSG00000102921_Gm37153_TEC	TEC	1.512696898	-0.002743381	0.143155114	0.831320671	NA	#VALUE!
29777	ENSMUSG00000102922	Gm34176	pseudogene	ENSMUSG00000102922_Gm34176_pseudogene	pseudogene	2.478624398	0.005759568	0.137336303	0.685680392	NA	#VALUE!
29778	ENSMUSG00000102923	Gm31728	lncRNA	ENSMUSG00000102923_Gm31728_lncRNA	lncRNA	36.34752144	-0.016300315	0.103775425	0.243812582	0.888064808	0.051555339
29779	ENSMUSG00000102925	Gm37150	TEC	ENSMUSG00000102925_Gm37150_TEC	TEC	1.349740125	0.005268046	0.147575077	0.673987157	NA	#VALUE!
29780	ENSMUSG00000102926	Gm37151	TEC	ENSMUSG00000102926_Gm37151_TEC	TEC	1.014119141	-0.00015934	0.148022101	0.989044221	NA	#VALUE!
29781	ENSMUSG00000102929	Gm37154	TEC	ENSMUSG00000102929_Gm37154_TEC	TEC	372.570954	-0.000744846	0.021483073	0.805207503	0.995265366	0.002061109
29782	ENSMUSG00000102930	Gm38115	lncRNA	ENSMUSG00000102930_Gm38115_lncRNA	lncRNA	18.48254291	0.004558001	0.077834024	0.684733122	0.985458348	0.006361727
29783	ENSMUSG00000102931	Gm38114	TEC	ENSMUSG00000102931_Gm38114_TEC	TEC	2.954585457	-0.000546936	0.129242665	0.969466056	NA	#VALUE!
29784	ENSMUSG00000102935	Gm38355	TEC	ENSMUSG00000102935_Gm38355_TEC	TEC	2.484932825	-0.006766244	0.138834888	0.636362767	NA	#VALUE!
29785	ENSMUSG00000102937	Gm38116	TEC	ENSMUSG00000102937_Gm38116_TEC	TEC	18.24432984	0.012834636	0.109460138	0.385340827	0.943362822	0.025321243
29786	ENSMUSG00000102939	Gm38111	TEC	ENSMUSG00000102939_Gm38111_TEC	TEC	24.72593858	-0.005943059	0.071897506	0.560979494	0.978869739	0.009275097
29787	ENSMUSG00000102940	Gm37551	TEC	ENSMUSG00000102940_Gm37551_TEC	TEC	31.86111268	-0.000182017	0.057745546	0.983084825	0.998117295	0.000818419
29788	ENSMUSG00000102941	Gm37552	lncRNA	ENSMUSG00000102941_Gm37552_lncRNA	lncRNA	1.014119141	-0.00015934	0.148022101	0.989044221	NA	#VALUE!
29789	ENSMUSG00000102942	Ighv1-33	Protein_coding	ENSMUSG00000102942_Ighv1-33_IG	IG	1.162438397	0.002453597	0.146907699	0.838815776	NA	#VALUE!
29790	ENSMUSG00000102943	Gm37550	pseudogene	ENSMUSG00000102943_Gm37550_pseudogene	pseudogene	1.575350165	0.008270128	0.150148704	0.525819189	NA	#VALUE!
29791	ENSMUSG00000102945	Gm37884	TEC	ENSMUSG00000102945_Gm37884_TEC	TEC	7.553673634	-0.010206292	0.117539581	0.504796095	NA	#VALUE!
29792	ENSMUSG00000102948	Gm6101	pseudogene	ENSMUSG00000102948_Gm6101_pseudogene	pseudogene	1.310757652	0.004859198	0.147359045	0.696479602	NA	#VALUE!
29793	ENSMUSG00000102950	Gm37018	TEC	ENSMUSG00000102950_Gm37018_TEC	TEC	38.13095199	-0.011271379	0.082118098	0.310450856	0.922206954	0.035171607
29794	ENSMUSG00000102951	Gm37216	TEC	ENSMUSG00000102951_Gm37216_TEC	TEC	7.922275562	0.005588402	0.105486094	0.694132055	NA	#VALUE!
29795	ENSMUSG00000102953	Gm37019	TEC	ENSMUSG00000102953_Gm37019_TEC	TEC	79.42301759	-0.001702965	0.038988484	0.761542317	0.987847394	0.005310142
29796	ENSMUSG00000102956	Gm37017	TEC	ENSMUSG00000102956_Gm37017_TEC	TEC	2.356853455	-0.000197761	0.135558009	0.988550489	NA	#VALUE!
29797	ENSMUSG00000102958	Gm37016	TEC	ENSMUSG00000102958_Gm37016_TEC	TEC	1.014119141	-0.00015934	0.148022101	0.989044221	NA	#VALUE!
29798	ENSMUSG00000102959	Gm37015	TEC	ENSMUSG00000102959_Gm37015_TEC	TEC	1.34991508	-0.000164851	0.144204557	0.989465023	NA	#VALUE!
29799	ENSMUSG00000102960	Gm37943	TEC	ENSMUSG00000102960_Gm37943_TEC	TEC	40.00631161	0.004029061	0.057188072	0.622703643	0.985458348	0.006361727
29800	ENSMUSG00000102962	Gm37944	Protein_coding	ENSMUSG00000102962_Gm37944_IG	IG	1.014119141	-0.00015934	0.148022101	0.989044221	NA	#VALUE!
29801	ENSMUSG00000102964	9430034N14Rik	TEC	ENSMUSG00000102964_9430034N14Rik_TEC	TEC	62.26469676	-0.05809625	0.181726364	0.040775572	0.518291393	0.285426004
29802	ENSMUSG00000102966	Gm31123	pseudogene	ENSMUSG00000102966_Gm31123_pseudogene	pseudogene	1.201196149	0.002858566	0.146897224	0.813653214	NA	#VALUE!
29803	ENSMUSG00000102969	Gm33366	TEC	ENSMUSG00000102969_Gm33366_TEC	TEC	5.510742764	-0.016804049	0.145909521	0.326913748	NA	#VALUE!
29804	ENSMUSG00000102970	Gm37349	TEC	ENSMUSG00000102970_Gm37349_TEC	TEC	12.15296218	-0.003349503	0.08850554	0.790563514	0.990846351	0.003993686
29805	ENSMUSG00000102971	A730062M13Rik	TEC	ENSMUSG00000102971_A730062M13Rik_TEC	TEC	2.531868871	-0.002678794	0.134218975	0.848758252	NA	#VALUE!
29806	ENSMUSG00000102972	Gm37348	pseudogene	ENSMUSG00000102972_Gm37348_pseudogene	pseudogene	1.330248889	0.00514396	0.147234994	0.682188522	NA	#VALUE!
29807	ENSMUSG00000102973	E430014B02Rik	TEC	ENSMUSG00000102973_E430014B02Rik_TEC	TEC	70.70510095	-0.021964496	0.102476973	0.115355579	0.761171531	0.118517463
29808	ENSMUSG00000102975	Gm37347	TEC	ENSMUSG00000102975_Gm37347_TEC	TEC	1.838858386	0.001645745	0.13965351	0.901739882	NA	#VALUE!
29809	ENSMUSG00000102976	Zc3h11a	Protein_coding	ENSMUSG00000102976_Zc3h11a_protein_coding	protein_coding	6.666386318	0.012678823	0.130642021	0.432339751	NA	#VALUE!
29810	ENSMUSG00000102979	Gm37350	lncRNA	ENSMUSG00000102979_Gm37350_lncRNA	lncRNA	4.982050419	-0.053001454	0.245099526	0.04681756	NA	#VALUE!
29811	ENSMUSG00000102981	Gm38322	TEC	ENSMUSG00000102981_Gm38322_TEC	TEC	1.014119141	-0.00015934	0.148022101	0.989044221	NA	#VALUE!
29812	ENSMUSG00000102982	Gm38319	TEC	ENSMUSG00000102982_Gm38319_TEC	TEC	29.2701048	0.006854538	0.076413235	0.525262966	0.972104711	0.012286952
29813	ENSMUSG00000102985	4930456G14Rik	TEC	ENSMUSG00000102985_4930456G14Rik_TEC	TEC	9.474993099	3.71E-05	0.10054376	0.997847952	NA	#VALUE!
29814	ENSMUSG00000102987	Gm38324	lncRNA	ENSMUSG00000102987_Gm38324_lncRNA	lncRNA	1.388273157	0.005646809	0.14779846	0.653672745	NA	#VALUE!
29815	ENSMUSG00000102989	Gm38318	TEC	ENSMUSG00000102989_Gm38318_TEC	TEC	7.865524292	-0.022483416	0.150718682	0.233961463	NA	#VALUE!
29816	ENSMUSG00000102992	Gm37766	TEC	ENSMUSG00000102992_Gm37766_TEC	TEC	8.680716365	0.008161915	0.107292032	0.57225257	NA	#VALUE!
29817	ENSMUSG00000102994	Gm37767	TEC	ENSMUSG00000102994_Gm37767_TEC	TEC	3.314327613	-0.007619265	0.135463152	0.606982118	NA	#VALUE!
29818	ENSMUSG00000102995	A330074H02Rik	TEC	ENSMUSG00000102995_A330074H02Rik_TEC	TEC	76.44984118	-0.007857692	0.058276675	0.309689969	0.922103564	0.035220299
29819	ENSMUSG00000102997	Gm17244	TEC	ENSMUSG00000102997_Gm17244_TEC	TEC	21.96587727	0.009243695	0.089246817	0.455995098	0.963674032	0.016069844
29820	ENSMUSG00000102999	Gm37762	TEC	ENSMUSG00000102999_Gm37762_TEC	TEC	1.014119141	-0.00015934	0.148022101	0.989044221	NA	#VALUE!
29821	ENSMUSG00000103000	Gm37900	TEC	ENSMUSG00000103000_Gm37900_TEC	TEC	18.55091086	-0.031947727	0.158452572	0.133868916	0.786971325	0.104041092
29822	ENSMUSG00000103002	Gm38075	TEC	ENSMUSG00000103002_Gm38075_TEC	TEC	1.350090034	-0.005613978	0.147933738	0.654526733	NA	#VALUE!
29823	ENSMUSG00000103004	2900002M20Rik	TEC	ENSMUSG00000103004_2900002M20Rik_TEC	TEC	22.30612812	-0.01008065	0.089882692	0.416789132	0.953693572	0.020591145
29824	ENSMUSG00000103006	4933417C20Rik	TEC	ENSMUSG00000103006_4933417C20Rik_TEC	TEC	10.613521	-0.005649632	0.093878663	0.667591664	NA	#VALUE!
29825	ENSMUSG00000103009	Gm56350	TEC	ENSMUSG00000103009_Gm56350_TEC	TEC	100.3575936	0.0038557	0.042872315	0.513044382	0.970911525	0.012820344
29826	ENSMUSG00000103011	Gm8860	pseudogene	ENSMUSG00000103011_Gm8860_pseudogene	pseudogene	3.826392691	0.018897895	0.158019598	0.272438056	NA	#VALUE!
29827	ENSMUSG00000103012	Gm37548	TEC	ENSMUSG00000103012_Gm37548_TEC	TEC	1.848142927	0.007102395	0.145733878	0.597699452	NA	#VALUE!
29828	ENSMUSG00000103013	Gm37503	TEC	ENSMUSG00000103013_Gm37503_TEC	TEC	1.34991508	-0.000164851	0.144204557	0.989465023	NA	#VALUE!
29829	ENSMUSG00000103015	Gm37549	TEC	ENSMUSG00000103015_Gm37549_TEC	TEC	1.182104588	-0.002994376	0.147084166	0.80464568	NA	#VALUE!
29830	ENSMUSG00000103016	Gm37506	TEC	ENSMUSG00000103016_Gm37506_TEC	TEC	3.600159191	-0.000306836	0.127726303	0.98295542	NA	#VALUE!
29831	ENSMUSG00000103021	Gm37682	pseudogene	ENSMUSG00000103021_Gm37682_pseudogene	pseudogene	1.181929633	0.002664774	0.146900917	0.82562718	NA	#VALUE!
29832	ENSMUSG00000103024	Gm37685	TEC	ENSMUSG00000103024_Gm37685_TEC	TEC	1.350090034	-0.005613978	0.147933738	0.654526733	NA	#VALUE!
29833	ENSMUSG00000103025	Gm37686	TEC	ENSMUSG00000103025_Gm37686_TEC	TEC	9.049737538	0.031538033	0.172587666	0.149926787	NA	#VALUE!
29834	ENSMUSG00000103026	Gm31326	TEC	ENSMUSG00000103026_Gm31326_TEC	TEC	1.697695738	0.00468204	0.143744747	0.721369251	NA	#VALUE!
29835	ENSMUSG00000103030	E330011M16Rik	TEC	ENSMUSG00000103030_E330011M16Rik_TEC	TEC	5.857129872	-0.000596853	0.112137603	0.966941625	NA	#VALUE!
29836	ENSMUSG00000103032	Gm37121	TEC	ENSMUSG00000103032_Gm37121_TEC	TEC	14.86066345	-0.019905926	0.131228891	0.250643447	0.893476258	0.048916983
29837	ENSMUSG00000103034	Gm8797	Protein_coding	ENSMUSG00000103034_Gm8797_protein_coding	protein_coding	2374.039951	-0.000915914	0.018216034	0.717653089	0.986166233	0.006049872
29838	ENSMUSG00000103035	Gm37122	TEC	ENSMUSG00000103035_Gm37122_TEC	TEC	2.049632732	0.000250974	0.13723869	0.985267225	NA	#VALUE!
29839	ENSMUSG00000103037	Pcdhgb1	Protein_coding	ENSMUSG00000103037_Pcdhgb1_protein_coding	protein_coding	236.2230099	0.014924794	0.066474854	0.094194556	0.716660129	0.144686757
29840	ENSMUSG00000103038	Gm37124	TEC	ENSMUSG00000103038_Gm37124_TEC	TEC	39.84461176	0.000822573	0.051586652	0.914239912	0.998117295	0.000818419
29841	ENSMUSG00000103039	Gm37123	TEC	ENSMUSG00000103039_Gm37123_TEC	TEC	90.08050074	-0.007660774	0.056623568	0.306857356	0.921886726	0.035322438
29842	ENSMUSG00000103041	Gm37305	lncRNA	ENSMUSG00000103041_Gm37305_lncRNA	lncRNA	133.8194526	0.001303899	0.02982481	0.757691311	0.987847394	0.005310142
29843	ENSMUSG00000103042	Gm2719	pseudogene	ENSMUSG00000103042_Gm2719_pseudogene	pseudogene	53.35666369	-0.039296406	0.148828995	0.06826847	0.645214438	0.190295923
29844	ENSMUSG00000103043	Gm37306	lncRNA	ENSMUSG00000103043_Gm37306_lncRNA	lncRNA	6.06642025	-0.003988612	0.111342139	0.782972781	NA	#VALUE!
29845	ENSMUSG00000103044	Gm37307	TEC	ENSMUSG00000103044_Gm37307_TEC	TEC	1.848492836	-0.002532976	0.140019916	0.849630654	NA	#VALUE!
29846	ENSMUSG00000103045	Gm37308	pseudogene	ENSMUSG00000103045_Gm37308_pseudogene	pseudogene	1.181929633	0.002664774	0.146900917	0.82562718	NA	#VALUE!
29847	ENSMUSG00000103046	Gm37309	TEC	ENSMUSG00000103046_Gm37309_TEC	TEC	118.1993054	-0.00409332	0.039383866	0.438575284	0.959207564	0.018087405
29848	ENSMUSG00000103047	Gm37310	TEC	ENSMUSG00000103047_Gm37310_TEC	TEC	37.15435188	-0.010098004	0.081111769	0.362685275	0.935963041	0.0287413
29849	ENSMUSG00000103049	Gm37311	TEC	ENSMUSG00000103049_Gm37311_TEC	TEC	26.3954544	-0.002787501	0.064890528	0.769641125	0.987886586	0.005292912
29850	ENSMUSG00000103050	Gm38273	TEC	ENSMUSG00000103050_Gm38273_TEC	TEC	8.258542011	-0.001023661	0.098684797	0.940021526	NA	#VALUE!
29851	ENSMUSG00000103051	Gm7871	pseudogene	ENSMUSG00000103051_Gm7871_pseudogene	pseudogene	1.176900959	-0.002939165	0.147081946	0.808037429	NA	#VALUE!
29852	ENSMUSG00000103053	Gm38271	TEC	ENSMUSG00000103053_Gm38271_TEC	TEC	1.925208991	0.00778978	0.146482834	0.565814925	NA	#VALUE!
29853	ENSMUSG00000103054	Gm38270	TEC	ENSMUSG00000103054_Gm38270_TEC	TEC	1.176900959	-0.002939165	0.147081946	0.808037429	NA	#VALUE!
29854	ENSMUSG00000103055	Gm38269	TEC	ENSMUSG00000103055_Gm38269_TEC	TEC	1.014119141	-0.00015934	0.148022101	0.989044221	NA	#VALUE!
29855	ENSMUSG00000103056	Gm38268	TEC	ENSMUSG00000103056_Gm38268_TEC	TEC	4.154230505	-0.003798441	0.125406775	0.795335142	NA	#VALUE!
29856	ENSMUSG00000103059	Gm18186	pseudogene	ENSMUSG00000103059_Gm18186_pseudogene	pseudogene	1.498234335	0.002255256	0.142977519	0.860683054	NA	#VALUE!
29857	ENSMUSG00000103060	Gm36969	TEC	ENSMUSG00000103060_Gm36969_TEC	TEC	10.75093524	-0.000427102	0.09129275	0.97365059	0.998117295	0.000818419
29858	ENSMUSG00000103061	Gm36970	TEC	ENSMUSG00000103061_Gm36970_TEC	TEC	3.414384441	-0.018412764	0.15827919	0.277005778	NA	#VALUE!
29859	ENSMUSG00000103062	Gm37200	TEC	ENSMUSG00000103062_Gm37200_TEC	TEC	5.875270955	-0.034139254	0.191320498	0.12551901	NA	#VALUE!
29860	ENSMUSG00000103065	Gm20236	TEC	ENSMUSG00000103065_Gm20236_TEC	TEC	37.36388031	-0.008610308	0.072053319	0.382357819	0.940942183	0.026437061
29861	ENSMUSG00000103066	Gm36967	TEC	ENSMUSG00000103066_Gm36967_TEC	TEC	1.014119141	-0.00015934	0.148022101	0.989044221	NA	#VALUE!
29862	ENSMUSG00000103067	Gm30414	lncRNA	ENSMUSG00000103067_Gm30414_lncRNA	lncRNA	1.490902773	0.001906579	0.143218287	0.881311391	NA	#VALUE!
29863	ENSMUSG00000103070	Gm37903	TEC	ENSMUSG00000103070_Gm37903_TEC	TEC	2.061967361	-0.00462455	0.139593077	0.736485822	NA	#VALUE!
29864	ENSMUSG00000103071	Gm38110	TEC	ENSMUSG00000103071_Gm38110_TEC	TEC	4.110095619	0.0110745	0.135661907	0.480638428	NA	#VALUE!
29865	ENSMUSG00000103075	Gm38109	TEC	ENSMUSG00000103075_Gm38109_TEC	TEC	6.556345551	-0.010474106	0.122450777	0.500835781	NA	#VALUE!
29866	ENSMUSG00000103076	Gm37902	TEC	ENSMUSG00000103076_Gm37902_TEC	TEC	184.292512	-0.007172134	0.050162467	0.273003708	0.905903995	0.042917825
29867	ENSMUSG00000103079	Gm36307	lncRNA	ENSMUSG00000103079_Gm36307_lncRNA	lncRNA	1.014119141	-0.00015934	0.148022101	0.989044221	NA	#VALUE!
29868	ENSMUSG00000103081	Pcdhgb8	Protein_coding	ENSMUSG00000103081_Pcdhgb8_protein_coding	protein_coding	144.2987653	-0.002653433	0.032674507	0.552674266	0.976500259	0.010327637
29869	ENSMUSG00000103082	Gm38124	TEC	ENSMUSG00000103082_Gm38124_TEC	TEC	16.50873751	0.006524174	0.084455317	0.585773248	0.982561164	0.007640406
29870	ENSMUSG00000103083	A630035G10Rik	lncRNA	ENSMUSG00000103083_A630035G10Rik_lncRNA	lncRNA	1.627062354	0.004233361	0.143637907	0.745640947	NA	#VALUE!
29871	ENSMUSG00000103085	Gm38120	TEC	ENSMUSG00000103085_Gm38120_TEC	TEC	45.83693489	-0.021840561	0.112698659	0.152108415	0.811979015	0.090455195
29872	ENSMUSG00000103088	Pcdhgb6	Protein_coding	ENSMUSG00000103088_Pcdhgb6_protein_coding	protein_coding	523.2342431	0.014036396	0.060902461	0.086286503	0.696391332	0.157146643
29873	ENSMUSG00000103089	Gm38118	TEC	ENSMUSG00000103089_Gm38118_TEC	TEC	1.530235155	-0.00839756	0.150033819	0.521990801	NA	#VALUE!
29874	ENSMUSG00000103091	Gm37555	TEC	ENSMUSG00000103091_Gm37555_TEC	TEC	1.014119141	-0.00015934	0.148022101	0.989044221	NA	#VALUE!
29875	ENSMUSG00000103092	Pcdha5	Protein_coding	ENSMUSG00000103092_Pcdha5_protein_coding	protein_coding	150.8373695	-0.010375201	0.059140251	0.177480792	0.838473921	0.076510441
29876	ENSMUSG00000103094	Gm37558	TEC	ENSMUSG00000103094_Gm37558_TEC	TEC	123.6672243	0.001427965	0.033998347	0.768926572	0.987847394	0.005310142
29877	ENSMUSG00000103095	Gm37557	pseudogene	ENSMUSG00000103095_Gm37557_pseudogene	pseudogene	1.182104588	-0.002994376	0.147084166	0.80464568	NA	#VALUE!
29878	ENSMUSG00000103098	Gm37559	pseudogene	ENSMUSG00000103098_Gm37559_pseudogene	pseudogene	22.97892577	-0.017931722	0.114923064	0.245914323	0.889737306	0.0507382
29879	ENSMUSG00000103101	Gm37048	TEC	ENSMUSG00000103101_Gm37048_TEC	TEC	1.014119141	-0.00015934	0.148022101	0.989044221	NA	#VALUE!
29880	ENSMUSG00000103103	4833445I07Rik	lncRNA	ENSMUSG00000103103_4833445I07Rik_lncRNA	lncRNA	58.32795687	0.007697928	0.061380282	0.351317729	0.934725955	0.029315698
29881	ENSMUSG00000103106	Gm37047	TEC	ENSMUSG00000103106_Gm37047_TEC	TEC	3.000477862	0.010983541	0.144591969	0.465110609	NA	#VALUE!
29882	ENSMUSG00000103108	Rncr4	lncRNA	ENSMUSG00000103108_Rncr4_lncRNA	lncRNA	1.350090034	-0.005613978	0.147933738	0.654526733	NA	#VALUE!
29883	ENSMUSG00000103114	Gm32200	lncRNA	ENSMUSG00000103114_Gm32200_lncRNA	lncRNA	88.27494885	-0.198268769	0.319969863	0.006932011	0.184365558	0.734320209
29884	ENSMUSG00000103115	Gm37584	lncRNA	ENSMUSG00000103115_Gm37584_lncRNA	lncRNA	18.63443691	0.032606256	0.158742662	0.128474096	0.77891412	0.108510423
29885	ENSMUSG00000103116	4930539M17Rik	lncRNA	ENSMUSG00000103116_4930539M17Rik_lncRNA	lncRNA	3.631203623	0.009633361	0.137228599	0.526857087	NA	#VALUE!
29886	ENSMUSG00000103118	Gm37582	TEC	ENSMUSG00000103118_Gm37582_TEC	TEC	1.014119141	-0.00015934	0.148022101	0.989044221	NA	#VALUE!
29887	ENSMUSG00000103119	Gm37583	TEC	ENSMUSG00000103119_Gm37583_TEC	TEC	1.325220215	-0.00031634	0.144356678	0.979738801	NA	#VALUE!
29888	ENSMUSG00000103122	Gm37391	TEC	ENSMUSG00000103122_Gm37391_TEC	TEC	38.4874851	0.004259748	0.060755612	0.625244394	0.985458348	0.006361727
29889	ENSMUSG00000103123	Gm37390	TEC	ENSMUSG00000103123_Gm37390_TEC	TEC	5.748394044	0.008721539	0.121010306	0.567822056	NA	#VALUE!
29890	ENSMUSG00000103124	Gm37389	Protein_coding	ENSMUSG00000103124_Gm37389_protein_coding	protein_coding	1.162438397	0.002453597	0.146907699	0.838815776	NA	#VALUE!
29891	ENSMUSG00000103125	Gm37388	Protein_coding	ENSMUSG00000103125_Gm37388_protein_coding	protein_coding	1433.065297	-0.001868282	0.019600948	0.47599606	0.96488588	0.015524049
29892	ENSMUSG00000103127	Gm37386	TEC	ENSMUSG00000103127_Gm37386_TEC	TEC	3.946366039	0.014353882	0.14493205	0.378469501	NA	#VALUE!
29893	ENSMUSG00000103129	Gm37393	TEC	ENSMUSG00000103129_Gm37393_TEC	TEC	11.96741265	0.010199923	0.110523581	0.49101528	0.966746005	0.014687614
29894	ENSMUSG00000103130	F830212C03Rik	TEC	ENSMUSG00000103130_F830212C03Rik_TEC	TEC	10.70984936	-0.021530307	0.142618028	0.241343946	NA	#VALUE!
29895	ENSMUSG00000103132	Gm37978	TEC	ENSMUSG00000103132_Gm37978_TEC	TEC	20.49024504	0.000281106	0.068047733	0.97775331	0.998117295	0.000818419
29896	ENSMUSG00000103133	Gm37303	TEC	ENSMUSG00000103133_Gm37303_TEC	TEC	38.43965691	0.001564861	0.05354354	0.84293536	0.996442225	0.001547877
29897	ENSMUSG00000103135	Gm37979	TEC	ENSMUSG00000103135_Gm37979_TEC	TEC	12.71792496	0.000254622	0.084282608	0.983312463	0.998117295	0.000818419
29898	ENSMUSG00000103137	Gm37981	pseudogene	ENSMUSG00000103137_Gm37981_pseudogene	pseudogene	67.7302904	-0.008731979	0.064697165	0.312671508	0.923227739	0.034691155
29899	ENSMUSG00000103138	Gm2238	TEC	ENSMUSG00000103138_Gm2238_TEC	TEC	81.7877285	-0.001606948	0.039993204	0.781017122	0.989884839	0.004415327
29900	ENSMUSG00000103139	Gm37982	lncRNA	ENSMUSG00000103139_Gm37982_lncRNA	lncRNA	1.014119141	-0.00015934	0.148022101	0.989044221	NA	#VALUE!
29901	ENSMUSG00000103143	Gm37742	TEC	ENSMUSG00000103143_Gm37742_TEC	TEC	1.83323186	-0.012975416	0.156866601	0.354561482	NA	#VALUE!
29902	ENSMUSG00000103144	Pcdhga1	Protein_coding	ENSMUSG00000103144_Pcdhga1_protein_coding	protein_coding	132.9186986	0.028280389	0.107588166	0.065703307	0.639565875	0.194114717
29903	ENSMUSG00000103146	Gm37745	TEC	ENSMUSG00000103146_Gm37745_TEC	TEC	140.5907822	-0.037343379	0.130760985	0.053706401	0.590184519	0.229012187
29904	ENSMUSG00000103147	Gm7341	pseudogene	ENSMUSG00000103147_Gm7341_pseudogene	pseudogene	24.99493368	0.003588953	0.067056478	0.71329198	0.985458348	0.006361727
29905	ENSMUSG00000103149	AA914427	TEC	ENSMUSG00000103149_AA914427_TEC	TEC	19.69015342	0.01372021	0.108026658	0.347970294	0.934725955	0.029315698
29906	ENSMUSG00000103151	Gm38292	TEC	ENSMUSG00000103151_Gm38292_TEC	TEC	5.698956933	6.60E-05	0.111635179	0.996340288	NA	#VALUE!
29907	ENSMUSG00000103152	Gm8790	pseudogene	ENSMUSG00000103152_Gm8790_pseudogene	pseudogene	1.014119141	-0.00015934	0.148022101	0.989044221	NA	#VALUE!
29908	ENSMUSG00000103155	Gm8109	pseudogene	ENSMUSG00000103155_Gm8109_pseudogene	pseudogene	1.542219875	-0.002981496	0.143518353	0.81648377	NA	#VALUE!
29909	ENSMUSG00000103156	Gm38293	lncRNA	ENSMUSG00000103156_Gm38293_lncRNA	lncRNA	14.67059874	-0.014554449	0.111685067	0.333374918	0.930226367	0.031411355
29910	ENSMUSG00000103159	F830112A20Rik	TEC	ENSMUSG00000103159_F830112A20Rik_TEC	TEC	52.32720972	-0.005114618	0.053660586	0.491413058	0.966908284	0.014614719
29911	ENSMUSG00000103160	C130012C08Rik	TEC	ENSMUSG00000103160_C130012C08Rik_TEC	TEC	10.57226749	-0.005194404	0.095702669	0.697222223	NA	#VALUE!
29912	ENSMUSG00000103161	Gm38148	TEC	ENSMUSG00000103161_Gm38148_TEC	TEC	22.16815572	-0.014256591	0.103529004	0.309525662	0.922017299	0.035260931
29913	ENSMUSG00000103162	Gm38147	TEC	ENSMUSG00000103162_Gm38147_TEC	TEC	77.6546048	-0.041690728	0.147414544	0.056269453	0.598754534	0.222751185
29914	ENSMUSG00000103163	Gm38146	TEC	ENSMUSG00000103163_Gm38146_TEC	TEC	12.63363079	-0.019136243	0.13306991	0.271093545	0.905173847	0.043268003
29915	ENSMUSG00000103164	Gm38150	lncRNA	ENSMUSG00000103164_Gm38150_lncRNA	lncRNA	7.588558305	0.043346322	0.208957835	0.091727116	NA	#VALUE!
29916	ENSMUSG00000103165	Gm37560	TEC	ENSMUSG00000103165_Gm37560_TEC	TEC	1.014119141	-0.00015934	0.148022101	0.989044221	NA	#VALUE!
29917	ENSMUSG00000103168	Gm30948	lncRNA	ENSMUSG00000103168_Gm30948_lncRNA	lncRNA	2.53855188	0.006695865	0.137685076	0.642141895	NA	#VALUE!
29918	ENSMUSG00000103170	Gm37170	lncRNA	ENSMUSG00000103170_Gm37170_lncRNA	lncRNA	5.179534262	0.015295855	0.141593765	0.361705641	NA	#VALUE!
29919	ENSMUSG00000103172	Gm37148	TEC	ENSMUSG00000103172_Gm37148_TEC	TEC	1.350090034	-0.005613978	0.147933738	0.654526733	NA	#VALUE!
29920	ENSMUSG00000103174	Gm37168	lncRNA	ENSMUSG00000103174_Gm37168_lncRNA	lncRNA	109.3454275	-0.010797022	0.065613408	0.209642056	0.862837309	0.064071084
29921	ENSMUSG00000103175	Gm37169	TEC	ENSMUSG00000103175_Gm37169_TEC	TEC	1.34991508	-0.000164851	0.144204557	0.989465023	NA	#VALUE!
29922	ENSMUSG00000103178	Fgfr3-ps	pseudogene	ENSMUSG00000103178_Fgfr3-ps_pseudogene	pseudogene	1.369006641	0.005540176	0.147463309	0.660835251	NA	#VALUE!
29923	ENSMUSG00000103179	Gm37171	TEC	ENSMUSG00000103179_Gm37171_TEC	TEC	1.014119141	-0.00015934	0.148022101	0.989044221	NA	#VALUE!
29924	ENSMUSG00000103180	Gm37089	pseudogene	ENSMUSG00000103180_Gm37089_pseudogene	pseudogene	1.162438397	0.002453597	0.146907699	0.838815776	NA	#VALUE!
29925	ENSMUSG00000103181	A330069K06Rik	lncRNA	ENSMUSG00000103181_A330069K06Rik_lncRNA	lncRNA	11.79680482	0.003069023	0.086273687	0.803971177	0.995265366	0.002061109
29926	ENSMUSG00000103182	Gm37091	TEC	ENSMUSG00000103182_Gm37091_TEC	TEC	1.181929633	0.002664774	0.146900917	0.82562718	NA	#VALUE!
29927	ENSMUSG00000103183	Gm37090	TEC	ENSMUSG00000103183_Gm37090_TEC	TEC	113.146686	0.022690842	0.109105163	0.126290835	0.777559659	0.109266279
29928	ENSMUSG00000103187	Gm37087	TEC	ENSMUSG00000103187_Gm37087_TEC	TEC	1.344711451	-0.000111788	0.144233331	0.992852422	NA	#VALUE!
29929	ENSMUSG00000103188	Gm37093	TEC	ENSMUSG00000103188_Gm37093_TEC	TEC	2.16249465	0.001648467	0.136244623	0.904641602	NA	#VALUE!
29930	ENSMUSG00000103189	Gm37092	TEC	ENSMUSG00000103189_Gm37092_TEC	TEC	1.374409383	-0.005858102	0.148090836	0.641638108	NA	#VALUE!
29931	ENSMUSG00000103191	Gm37646	TEC	ENSMUSG00000103191_Gm37646_TEC	TEC	3.141936952	0.005354773	0.132830177	0.712349998	NA	#VALUE!
29932	ENSMUSG00000103192	Gm37645	TEC	ENSMUSG00000103192_Gm37645_TEC	TEC	11.93721882	-0.001302524	0.084630318	0.915020771	0.998117295	0.000818419
29933	ENSMUSG00000103193	Gm19066	pseudogene	ENSMUSG00000103193_Gm19066_pseudogene	pseudogene	1.014119141	-0.00015934	0.148022101	0.989044221	NA	#VALUE!
29934	ENSMUSG00000103194	Gm37643	TEC	ENSMUSG00000103194_Gm37643_TEC	TEC	26.28853146	-0.02766335	0.140593353	0.146215413	0.804836863	0.094292141
29935	ENSMUSG00000103195	Gm37644	TEC	ENSMUSG00000103195_Gm37644_TEC	TEC	11.16141893	0.007478291	0.09791274	0.581272338	0.981346846	0.008177469
29936	ENSMUSG00000103197	Gm37642	TEC	ENSMUSG00000103197_Gm37642_TEC	TEC	6.498494366	0.016223193	0.137417626	0.341220301	NA	#VALUE!
29937	ENSMUSG00000103200	Gm37328	lncRNA	ENSMUSG00000103200_Gm37328_lncRNA	lncRNA	7.071067079	0.009758729	0.118951495	0.524238585	NA	#VALUE!
29938	ENSMUSG00000103201	Gm37329	TEC	ENSMUSG00000103201_Gm37329_TEC	TEC	11.57652309	-0.024578063	0.146580693	0.199712834	0.856074021	0.067488682
29939	ENSMUSG00000103202	Gm37326	TEC	ENSMUSG00000103202_Gm37326_TEC	TEC	15.94464439	-0.01608135	0.11783661	0.307490518	0.921886726	0.035322438
29940	ENSMUSG00000103204	Gm38139	lncRNA	ENSMUSG00000103204_Gm38139_lncRNA	lncRNA	99.16639818	-0.00374405	0.039912104	0.49079667	0.966550359	0.014775513
29941	ENSMUSG00000103206	Gm8515	pseudogene	ENSMUSG00000103206_Gm8515_pseudogene	pseudogene	105.9907089	-0.001498052	0.03352995	0.753951865	0.987847394	0.005310142
29942	ENSMUSG00000103207	Gm9874	TEC	ENSMUSG00000103207_Gm9874_TEC	TEC	1.162438397	0.002453597	0.146907699	0.838815776	NA	#VALUE!
29943	ENSMUSG00000103209	Gm37331	TEC	ENSMUSG00000103209_Gm37331_TEC	TEC	30.39897748	-0.006396138	0.072569071	0.533202261	0.972241401	0.012225889
29944	ENSMUSG00000103211	Gm38288	pseudogene	ENSMUSG00000103211_Gm38288_pseudogene	pseudogene	1.522728638	-0.003185101	0.143755462	0.804018168	NA	#VALUE!
29945	ENSMUSG00000103214	Gm38286	TEC	ENSMUSG00000103214_Gm38286_TEC	TEC	34.75164083	0.002798555	0.056589975	0.734625554	0.987080126	0.005647592
29946	ENSMUSG00000103215	Gm38388	TEC	ENSMUSG00000103215_Gm38388_TEC	TEC	1.014119141	-0.00015934	0.148022101	0.989044221	NA	#VALUE!
29947	ENSMUSG00000103216	Gm37248	TEC	ENSMUSG00000103216_Gm37248_TEC	TEC	49.32050482	-0.006132307	0.062416376	0.480396598	0.96488588	0.015524049
29948	ENSMUSG00000103217	Gm38287	lncRNA	ENSMUSG00000103217_Gm38287_lncRNA	lncRNA	2.87222082	-0.016667902	0.157218359	0.301252468	NA	#VALUE!
29949	ENSMUSG00000103219	Gm37787	lncRNA	ENSMUSG00000103219_Gm37787_lncRNA	lncRNA	1.162438397	0.002453597	0.146907699	0.838815776	NA	#VALUE!
29950	ENSMUSG00000103220	Gm37728	TEC	ENSMUSG00000103220_Gm37728_TEC	TEC	63.29834972	-0.011188551	0.074437599	0.259275311	0.900051639	0.045732573
29951	ENSMUSG00000103222	Gm37729	TEC	ENSMUSG00000103222_Gm37729_TEC	TEC	1.014119141	-0.00015934	0.148022101	0.989044221	NA	#VALUE!
29952	ENSMUSG00000103223	Gm37730	TEC	ENSMUSG00000103223_Gm37730_TEC	TEC	1.512871852	-0.008222647	0.149832534	0.529719744	NA	#VALUE!
29953	ENSMUSG00000103224	Gm2077	pseudogene	ENSMUSG00000103224_Gm2077_pseudogene	pseudogene	18.61850577	0.005472112	0.083365715	0.645705795	0.985458348	0.006361727
29954	ENSMUSG00000103225	Gm37731	TEC	ENSMUSG00000103225_Gm37731_TEC	TEC	21.9809281	-0.022692291	0.12920538	0.190775864	0.851392489	0.069870186
29955	ENSMUSG00000103227	Gm37733	TEC	ENSMUSG00000103227_Gm37733_TEC	TEC	63.3104927	0.006160837	0.056431735	0.423771565	0.955878089	0.019597493
29956	ENSMUSG00000103228	Gm37727	TEC	ENSMUSG00000103228_Gm37727_TEC	TEC	1.699598951	0.005142265	0.143651472	0.698005428	NA	#VALUE!
29957	ENSMUSG00000103230	Gm17970	pseudogene	ENSMUSG00000103230_Gm17970_pseudogene	pseudogene	1.692842019	-0.005422344	0.143571496	0.684299739	NA	#VALUE!
29958	ENSMUSG00000103232	Gm37160	TEC	ENSMUSG00000103232_Gm37160_TEC	TEC	8.31869111	-0.004191377	0.103649556	0.76516675	NA	#VALUE!
29959	ENSMUSG00000103233	Gm37159	TEC	ENSMUSG00000103233_Gm37159_TEC	TEC	29.52654081	0.007533095	0.073165526	0.459999793	0.963674032	0.016069844
29960	ENSMUSG00000103234	Gm37158	TEC	ENSMUSG00000103234_Gm37158_TEC	TEC	2.842721066	0.001705464	0.129244675	0.905261976	NA	#VALUE!
29961	ENSMUSG00000103238	Gm36527	TEC	ENSMUSG00000103238_Gm36527_TEC	TEC	87.44214315	-0.002573578	0.041191363	0.65965229	0.985458348	0.006361727
29962	ENSMUSG00000103241	Gm38089	TEC	ENSMUSG00000103241_Gm38089_TEC	TEC	1.369181596	2.08E-05	0.144092012	0.998674501	NA	#VALUE!
29963	ENSMUSG00000103242	Gm34767	pseudogene	ENSMUSG00000103242_Gm34767_pseudogene	pseudogene	1.014119141	-0.00015934	0.148022101	0.989044221	NA	#VALUE!
29964	ENSMUSG00000103243	Lce1d	Protein_coding	ENSMUSG00000103243_Lce1d_protein_coding	protein_coding	1.014119141	-0.00015934	0.148022101	0.989044221	NA	#VALUE!
29965	ENSMUSG00000103244	Gm38092	TEC	ENSMUSG00000103244_Gm38092_TEC	TEC	1.014119141	-0.00015934	0.148022101	0.989044221	NA	#VALUE!
29966	ENSMUSG00000103246	Gm38090	TEC	ENSMUSG00000103246_Gm38090_TEC	TEC	1.014119141	-0.00015934	0.148022101	0.989044221	NA	#VALUE!
29967	ENSMUSG00000103247	Gm38091	TEC	ENSMUSG00000103247_Gm38091_TEC	TEC	1.014119141	-0.00015934	0.148022101	0.989044221	NA	#VALUE!
29968	ENSMUSG00000103249	Gm38088	pseudogene	ENSMUSG00000103249_Gm38088_pseudogene	pseudogene	1.685136389	0.010589607	0.152380759	0.437812484	NA	#VALUE!
29969	ENSMUSG00000103251	Gm37519	TEC	ENSMUSG00000103251_Gm37519_TEC	TEC	18.7515493	-0.013503863	0.102600317	0.332581323	0.930226367	0.031411355
29970	ENSMUSG00000103252	Gm37521	TEC	ENSMUSG00000103252_Gm37521_TEC	TEC	31.25616255	-0.003368276	0.060636983	0.702476804	0.985458348	0.006361727
29971	ENSMUSG00000103255	Pcdhac1	Protein_coding	ENSMUSG00000103255_Pcdhac1_protein_coding	protein_coding	266.0978107	-0.005212287	0.03776082	0.284010304	0.910200956	0.040862713
29972	ENSMUSG00000103256	Gm37647	TEC	ENSMUSG00000103256_Gm37647_TEC	TEC	1.181929633	0.002664774	0.146900917	0.82562718	NA	#VALUE!
29973	ENSMUSG00000103257	Gm7977	pseudogene	ENSMUSG00000103257_Gm7977_pseudogene	pseudogene	7.299495647	0.037400604	0.194494494	0.114986146	NA	#VALUE!
29974	ENSMUSG00000103260	Gm8146	pseudogene	ENSMUSG00000103260_Gm8146_pseudogene	pseudogene	45.00600485	-0.015976416	0.093204633	0.20040414	0.856643566	0.067199843
29975	ENSMUSG00000103264	Gm30341	pseudogene	ENSMUSG00000103264_Gm30341_pseudogene	pseudogene	1.176900959	-0.002939165	0.147081946	0.808037429	NA	#VALUE!
29976	ENSMUSG00000103265	Gm2053	pseudogene	ENSMUSG00000103265_Gm2053_pseudogene	pseudogene	1.904214217	0.002495861	0.139351727	0.852789144	NA	#VALUE!
29977	ENSMUSG00000103267	Gm36980	pseudogene	ENSMUSG00000103267_Gm36980_pseudogene	pseudogene	1.162438397	0.002453597	0.146907699	0.838815776	NA	#VALUE!
29978	ENSMUSG00000103270	Gm37915	lncRNA	ENSMUSG00000103270_Gm37915_lncRNA	lncRNA	2.149536562	-0.012431019	0.152637945	0.392813609	NA	#VALUE!
29979	ENSMUSG00000103272	Gm37914	TEC	ENSMUSG00000103272_Gm37914_TEC	TEC	186.1533151	-0.001142334	0.026489208	0.759557989	0.987847394	0.005310142
29980	ENSMUSG00000103273	Gm37913	TEC	ENSMUSG00000103273_Gm37913_TEC	TEC	2.399091883	0.004705098	0.138231889	0.73542228	NA	#VALUE!
29981	ENSMUSG00000103275	Gm36983	pseudogene	ENSMUSG00000103275_Gm36983_pseudogene	pseudogene	1.014119141	-0.00015934	0.148022101	0.989044221	NA	#VALUE!
29982	ENSMUSG00000103276	Gm37917	TEC	ENSMUSG00000103276_Gm37917_TEC	TEC	3.733390771	-0.00392629	0.124324882	0.789097098	NA	#VALUE!
29983	ENSMUSG00000103280	Gm37277	TEC	ENSMUSG00000103280_Gm37277_TEC	TEC	41.66048986	-0.00606506	0.065965128	0.513168765	0.970911525	0.012820344
29984	ENSMUSG00000103281	Gm37278	TEC	ENSMUSG00000103281_Gm37278_TEC	TEC	2.176732492	-0.002760811	0.136253566	0.842069956	NA	#VALUE!
29985	ENSMUSG00000103284	3110080O07Rik	TEC	ENSMUSG00000103284_3110080O07Rik_TEC	TEC	11.437464	0.001889278	0.08957128	0.882179961	0.998117295	0.000818419
29986	ENSMUSG00000103285	Gm37274	TEC	ENSMUSG00000103285_Gm37274_TEC	TEC	53.46552807	-0.007832789	0.062292672	0.350365004	0.934725955	0.029315698
29987	ENSMUSG00000103286	Gm5850	pseudogene	ENSMUSG00000103286_Gm5850_pseudogene	pseudogene	23.0991457	0.009245763	0.084274967	0.428641801	0.956782943	0.019186576
29988	ENSMUSG00000103288	Gm37273	lncRNA	ENSMUSG00000103288_Gm37273_lncRNA	lncRNA	5.83676166	0.013873131	0.132922199	0.398629905	NA	#VALUE!
29989	ENSMUSG00000103289	Gm31256	pseudogene	ENSMUSG00000103289_Gm31256_pseudogene	pseudogene	1.575350165	0.008270128	0.150148704	0.525819189	NA	#VALUE!
29990	ENSMUSG00000103291	Gm38235	TEC	ENSMUSG00000103291_Gm38235_TEC	TEC	74.8973694	-0.004945872	0.048040551	0.449465592	0.961079868	0.01724052
29991	ENSMUSG00000103292	Gm35048	TEC	ENSMUSG00000103292_Gm35048_TEC	TEC	1.201196149	0.002858566	0.146897224	0.813653214	NA	#VALUE!
29992	ENSMUSG00000103293	Gm5842	pseudogene	ENSMUSG00000103293_Gm5842_pseudogene	pseudogene	11.41088987	0.009183791	0.10135958	0.509111639	0.970596722	0.01296118
29993	ENSMUSG00000103295	Scp2-ps1	pseudogene	ENSMUSG00000103295_Scp2-ps1_pseudogene	pseudogene	1.705001693	-0.005449991	0.143940268	0.681537604	NA	#VALUE!
29994	ENSMUSG00000103296	Gm38234	TEC	ENSMUSG00000103296_Gm38234_TEC	TEC	1.014119141	-0.00015934	0.148022101	0.989044221	NA	#VALUE!
29995	ENSMUSG00000103298	Gm38232	TEC	ENSMUSG00000103298_Gm38232_TEC	TEC	1.014119141	-0.00015934	0.148022101	0.989044221	NA	#VALUE!
29996	ENSMUSG00000103301	Gm37804	TEC	ENSMUSG00000103301_Gm37804_TEC	TEC	1.665645152	0.010386834	0.152068296	0.445398236	NA	#VALUE!
29997	ENSMUSG00000103303	Gm37802	TEC	ENSMUSG00000103303_Gm37802_TEC	TEC	20.80542647	0.015040015	0.108142731	0.303313861	0.919603197	0.036399528
29998	ENSMUSG00000103304	Gm5979	pseudogene	ENSMUSG00000103304_Gm5979_pseudogene	pseudogene	1.537191201	-0.00846578	0.15011307	0.51900824	NA	#VALUE!
29999	ENSMUSG00000103305	Gm34068	lncRNA	ENSMUSG00000103305_Gm34068_lncRNA	lncRNA	3.903327747	-0.015065091	0.145888589	0.361410423	NA	#VALUE!
30000	ENSMUSG00000103306	Gm37801	pseudogene	ENSMUSG00000103306_Gm37801_pseudogene	pseudogene	1.181929633	0.002664774	0.146900917	0.82562718	NA	#VALUE!
30001	ENSMUSG00000103307	Gm19335	TEC	ENSMUSG00000103307_Gm19335_TEC	TEC	1.680857299	-0.010705688	0.153082269	0.429787494	NA	#VALUE!
30002	ENSMUSG00000103308	Gm37800	lncRNA	ENSMUSG00000103308_Gm37800_lncRNA	lncRNA	1.181929633	0.002664774	0.146900917	0.82562718	NA	#VALUE!
30003	ENSMUSG00000103309	BC037039	lncRNA	ENSMUSG00000103309_BC037039_lncRNA	lncRNA	19.12957629	0.005459814	0.083876673	0.648305105	0.985458348	0.006361727
30004	ENSMUSG00000103310	Pcdha12	Protein_coding	ENSMUSG00000103310_Pcdha12_protein_coding	protein_coding	512.116813	-0.011250432	0.053936914	0.111722703	0.757204031	0.120787083
30005	ENSMUSG00000103312	Gm6677	pseudogene	ENSMUSG00000103312_Gm6677_pseudogene	pseudogene	1.201196149	0.002858566	0.146897224	0.813653214	NA	#VALUE!
30006	ENSMUSG00000103313	Gm38357	TEC	ENSMUSG00000103313_Gm38357_TEC	TEC	136.730504	0.00296932	0.037669332	0.568884355	0.97978755	0.008868083
30007	ENSMUSG00000103314	Gm38358	pseudogene	ENSMUSG00000103314_Gm38358_pseudogene	pseudogene	1.808935734	0.006921218	0.144920478	0.609201367	NA	#VALUE!
30008	ENSMUSG00000103315	Gm38341	TEC	ENSMUSG00000103315_Gm38341_TEC	TEC	1.344711451	-0.000111788	0.144233331	0.992852422	NA	#VALUE!
30009	ENSMUSG00000103317	Gm38359	TEC	ENSMUSG00000103317_Gm38359_TEC	TEC	17.67425114	-0.014171283	0.109467563	0.337873836	0.931469194	0.030831504
30010	ENSMUSG00000103318	Gm38356	pseudogene	ENSMUSG00000103318_Gm38356_pseudogene	pseudogene	1.505365335	-0.003063326	0.143398396	0.812033339	NA	#VALUE!
30011	ENSMUSG00000103320	Gm37403	TEC	ENSMUSG00000103320_Gm37403_TEC	TEC	2.524663947	0.00190661	0.13401086	0.89167779	NA	#VALUE!
30012	ENSMUSG00000103321	4933403L11Rik	TEC	ENSMUSG00000103321_4933403L11Rik_TEC	TEC	3.943034711	-0.001925241	0.123796378	0.894665227	NA	#VALUE!
30013	ENSMUSG00000103324	Gm37402	TEC	ENSMUSG00000103324_Gm37402_TEC	TEC	10.17571839	-0.015715383	0.123607045	0.33427007	NA	#VALUE!
30014	ENSMUSG00000103331	Gm37995	TEC	ENSMUSG00000103331_Gm37995_TEC	TEC	34.51662737	-0.005445206	0.064855362	0.553707066	0.97745608	0.009902747
30015	ENSMUSG00000103332	Pcdhga2	Protein_coding	ENSMUSG00000103332_Pcdhga2_protein_coding	protein_coding	248.1183842	0.010705279	0.056407806	0.14458948	0.803769896	0.094868264
30016	ENSMUSG00000103334	Gm29771	lncRNA	ENSMUSG00000103334_Gm29771_lncRNA	lncRNA	16.04417712	-0.022273008	0.134934518	0.213566488	0.865944875	0.062509754
30017	ENSMUSG00000103336	Gm37993	TEC	ENSMUSG00000103336_Gm37993_TEC	TEC	3.302415881	0.007072621	0.133530136	0.633015741	NA	#VALUE!
30018	ENSMUSG00000103338	Or10f1-ps1	pseudogene	ENSMUSG00000103338_Or10f1-ps1_pseudogene	pseudogene	1.014119141	-0.00015934	0.148022101	0.989044221	NA	#VALUE!
30019	ENSMUSG00000103341	1700051O22Rik	TEC	ENSMUSG00000103341_1700051O22Rik_TEC	TEC	1.182104588	-0.002994376	0.147084166	0.80464568	NA	#VALUE!
30020	ENSMUSG00000103343	Gm37052	TEC	ENSMUSG00000103343_Gm37052_TEC	TEC	27.40179649	0.005666074	0.070945277	0.57529046	0.97978755	0.008868083
30021	ENSMUSG00000103345	Gm10723	TEC	ENSMUSG00000103345_Gm10723_TEC	TEC	10.73626531	0.000772126	0.089218278	0.9515844	NA	#VALUE!
30022	ENSMUSG00000103346	C230057A21Rik	lncRNA	ENSMUSG00000103346_C230057A21Rik_lncRNA	lncRNA	1.014119141	-0.00015934	0.148022101	0.989044221	NA	#VALUE!
30023	ENSMUSG00000103348	Gm37053	TEC	ENSMUSG00000103348_Gm37053_TEC	TEC	6.727158532	0.000418762	0.109134774	0.976601343	NA	#VALUE!
30024	ENSMUSG00000103349	Gm36888	lncRNA	ENSMUSG00000103349_Gm36888_lncRNA	lncRNA	1.692842019	-0.005422344	0.143571496	0.684299739	NA	#VALUE!
30025	ENSMUSG00000103351	Gm6350	pseudogene	ENSMUSG00000103351_Gm6350_pseudogene	pseudogene	1.181929633	0.002664774	0.146900917	0.82562718	NA	#VALUE!
30026	ENSMUSG00000103354	Gm38083	TEC	ENSMUSG00000103354_Gm38083_TEC	TEC	32.16466253	0.004206005	0.063537033	0.646235828	0.985458348	0.006361727
30027	ENSMUSG00000103355	Gm2147	pseudogene	ENSMUSG00000103355_Gm2147_pseudogene	pseudogene	42.42790766	0.002309302	0.051247669	0.757379768	0.987847394	0.005310142
30028	ENSMUSG00000103357	Gm7804	pseudogene	ENSMUSG00000103357_Gm7804_pseudogene	pseudogene	1.181929633	0.002664774	0.146900917	0.82562718	NA	#VALUE!
30029	ENSMUSG00000103358	Gm37593	TEC	ENSMUSG00000103358_Gm37593_TEC	TEC	15.72446106	0.002202809	0.082359655	0.85341141	0.996472611	0.001534634
30030	ENSMUSG00000103360	Gm38156	TEC	ENSMUSG00000103360_Gm38156_TEC	TEC	5.349121329	0.01305132	0.132984753	0.421853275	NA	#VALUE!
30031	ENSMUSG00000103364	Gm38157	TEC	ENSMUSG00000103364_Gm38157_TEC	TEC	25.94293176	-0.003370704	0.069114606	0.738324901	0.987834079	0.005315996
30032	ENSMUSG00000103366	C630004L07Rik	TEC	ENSMUSG00000103366_C630004L07Rik_TEC	TEC	1.014119141	-0.00015934	0.148022101	0.989044221	NA	#VALUE!
30033	ENSMUSG00000103367	Gm38158	pseudogene	ENSMUSG00000103367_Gm38158_pseudogene	pseudogene	1.162438397	0.002453597	0.146907699	0.838815776	NA	#VALUE!
30034	ENSMUSG00000103369	Gm6546	pseudogene	ENSMUSG00000103369_Gm6546_pseudogene	pseudogene	1.014119141	-0.00015934	0.148022101	0.989044221	NA	#VALUE!
30035	ENSMUSG00000103370	Gm37178	TEC	ENSMUSG00000103370_Gm37178_TEC	TEC	4.132334597	0.012122853	0.13844761	0.44557064	NA	#VALUE!
30036	ENSMUSG00000103371	Gm35134	Protein_coding	ENSMUSG00000103371_Gm35134_protein_coding	protein_coding	1.162438397	0.002453597	0.146907699	0.838815776	NA	#VALUE!
30037	ENSMUSG00000103373	Gm37238	TEC	ENSMUSG00000103373_Gm37238_TEC	TEC	127.4380595	0.055442438	0.154543265	0.028853144	0.441515665	0.355053883
30038	ENSMUSG00000103374	Gm37239	pseudogene	ENSMUSG00000103374_Gm37239_pseudogene	pseudogene	1.478568144	0.007491043	0.148904917	0.56406514	NA	#VALUE!
30039	ENSMUSG00000103377	Gm37180	TEC	ENSMUSG00000103377_Gm37180_TEC	TEC	20.9460027	-0.016512024	0.111496206	0.271597083	0.905173847	0.043268003
30040	ENSMUSG00000103378	Gm37176	TEC	ENSMUSG00000103378_Gm37176_TEC	TEC	10.77213371	-0.004466357	0.096205943	0.738946516	0.987847394	0.005310142
30041	ENSMUSG00000103382	Gm37755	TEC	ENSMUSG00000103382_Gm37755_TEC	TEC	1.47353947	0.002075877	0.14338633	0.870720833	NA	#VALUE!
30042	ENSMUSG00000103383	Gm37754	lncRNA	ENSMUSG00000103383_Gm37754_lncRNA	lncRNA	10.21393022	-0.001049527	0.094435767	0.936790055	NA	#VALUE!
30043	ENSMUSG00000103384	Gm37753	lncRNA	ENSMUSG00000103384_Gm37753_lncRNA	lncRNA	3.290157611	-0.023559395	0.175185697	0.181396411	NA	#VALUE!
30044	ENSMUSG00000103385	Gm37752	TEC	ENSMUSG00000103385_Gm37752_TEC	TEC	1.860477556	0.002157499	0.140002467	0.871356485	NA	#VALUE!
30045	ENSMUSG00000103386	Gm37751	lncRNA	ENSMUSG00000103386_Gm37751_lncRNA	lncRNA	2.662824824	-0.000572007	0.131997372	0.967658571	NA	#VALUE!
30046	ENSMUSG00000103387	1700030I03Rik	TEC	ENSMUSG00000103387_1700030I03Rik_TEC	TEC	3.098303524	0.003902944	0.129715114	0.787728345	NA	#VALUE!
30047	ENSMUSG00000103388	Gm37581	TEC	ENSMUSG00000103388_Gm37581_TEC	TEC	39.03147628	-0.012734265	0.085427924	0.267523276	0.902419801	0.044591384
30048	ENSMUSG00000103389	Gm37757	pseudogene	ENSMUSG00000103389_Gm37757_pseudogene	pseudogene	1.536817133	0.008083316	0.149539628	0.536854433	NA	#VALUE!
30049	ENSMUSG00000103390	Gm38301	TEC	ENSMUSG00000103390_Gm38301_TEC	TEC	6.24361725	-0.020404523	0.149391281	0.264115542	NA	#VALUE!
30050	ENSMUSG00000103391	Gm38302	TEC	ENSMUSG00000103391_Gm38302_TEC	TEC	15.24970801	-0.010281703	0.100141364	0.454652491	0.963436628	0.016176847
30051	ENSMUSG00000103392	Gm38303	Protein_coding	ENSMUSG00000103392_Gm38303_protein_coding	protein_coding	742.3589902	-0.001959992	0.021220125	0.489046108	0.966328549	0.014875189
30052	ENSMUSG00000103393	Gm38304	lncRNA	ENSMUSG00000103393_Gm38304_lncRNA	lncRNA	56.22312643	0.006723625	0.064505041	0.451537533	0.961625388	0.016994079
30053	ENSMUSG00000103396	Gm38305	pseudogene	ENSMUSG00000103396_Gm38305_pseudogene	pseudogene	4.205123773	-3.93E-05	0.125160573	0.997828822	NA	#VALUE!
30054	ENSMUSG00000103398	Gm38307	TEC	ENSMUSG00000103398_Gm38307_TEC	TEC	1.685536064	0.004800014	0.143921548	0.714570822	NA	#VALUE!
30055	ENSMUSG00000103400	Gm15853	lncRNA	ENSMUSG00000103400_Gm15853_lncRNA	lncRNA	53.25514317	-0.009505003	0.069566862	0.308335847	0.921886726	0.035322438
30056	ENSMUSG00000103403	Gm37931	TEC	ENSMUSG00000103403_Gm37931_TEC	TEC	17.09572666	-0.001856473	0.076950004	0.86894323	0.998095769	0.000827785
30057	ENSMUSG00000103404	Gm37932	TEC	ENSMUSG00000103404_Gm37932_TEC	TEC	3.689479156	-0.000412018	0.122764517	0.977353465	NA	#VALUE!
30058	ENSMUSG00000103408	Gm37933	lncRNA	ENSMUSG00000103408_Gm37933_lncRNA	lncRNA	6.479223262	0.019653324	0.150491217	0.275102808	NA	#VALUE!
30059	ENSMUSG00000103409	Lsmem2	Protein_coding	ENSMUSG00000103409_Lsmem2_protein_coding	protein_coding	14.71863622	0.004167854	0.083850805	0.729146609	0.987080126	0.005647592
30060	ENSMUSG00000103411	Gm18300	pseudogene	ENSMUSG00000103411_Gm18300_pseudogene	pseudogene	1.014119141	-0.00015934	0.148022101	0.989044221	NA	#VALUE!
30061	ENSMUSG00000103412	Gm37340	TEC	ENSMUSG00000103412_Gm37340_TEC	TEC	1.65888822	-0.000666448	0.14094672	0.959369003	NA	#VALUE!
30062	ENSMUSG00000103413	Gm38389	lncRNA	ENSMUSG00000103413_Gm38389_lncRNA	lncRNA	10.36784654	0.003153489	0.091612604	0.807606882	NA	#VALUE!
30063	ENSMUSG00000103415	Gm37339	pseudogene	ENSMUSG00000103415_Gm37339_pseudogene	pseudogene	2.247116997	0.002515953	0.137386684	0.854324729	NA	#VALUE!
30064	ENSMUSG00000103419	Gm29808	pseudogene	ENSMUSG00000103419_Gm29808_pseudogene	pseudogene	64.24936985	0.000220153	0.040205311	0.970226944	0.998117295	0.000818419
30065	ENSMUSG00000103420	Gm37537	TEC	ENSMUSG00000103420_Gm37537_TEC	TEC	18.06947339	0.024762678	0.137898869	0.179580045	0.841055245	0.075175476
30066	ENSMUSG00000103421	Golt1a	Protein_coding	ENSMUSG00000103421_Golt1a_protein_coding	protein_coding	6.126281498	-0.001977649	0.113621124	0.89134812	NA	#VALUE!
30067	ENSMUSG00000103422	Gm37536	TEC	ENSMUSG00000103422_Gm37536_TEC	TEC	15.55043253	0.003359692	0.080924127	0.774088068	0.988990562	0.004807853
30068	ENSMUSG00000103423	Gm5845	pseudogene	ENSMUSG00000103423_Gm5845_pseudogene	pseudogene	9.124098541	-0.015589404	0.127360327	0.34563379	NA	#VALUE!
30069	ENSMUSG00000103427	Gm37534	TEC	ENSMUSG00000103427_Gm37534_TEC	TEC	108.2502062	-0.007190704	0.054526939	0.319650467	0.927399293	0.03273324
30070	ENSMUSG00000103428	Gm20754	lncRNA	ENSMUSG00000103428_Gm20754_lncRNA	lncRNA	454.650862	-0.017968002	0.074644081	0.078983645	0.675693064	0.170250539
30071	ENSMUSG00000103430	Gm36996	pseudogene	ENSMUSG00000103430_Gm36996_pseudogene	pseudogene	1.363977967	7.39E-05	0.144122529	0.995286326	NA	#VALUE!
30072	ENSMUSG00000103432	6720464F23Rik	TEC	ENSMUSG00000103432_6720464F23Rik_TEC	TEC	37.35642162	-0.050317172	0.17812107	0.057064817	0.603637985	0.219223439
30073	ENSMUSG00000103433	Gm2272	pseudogene	ENSMUSG00000103433_Gm2272_pseudogene	pseudogene	30.46031467	0.007995539	0.076643437	0.453856835	0.962804552	0.016461865
30074	ENSMUSG00000103434	Gm36993	TEC	ENSMUSG00000103434_Gm36993_TEC	TEC	1.194264262	-0.003119299	0.147089952	0.797010567	NA	#VALUE!
30075	ENSMUSG00000103435	Gm36992	lncRNA	ENSMUSG00000103435_Gm36992_lncRNA	lncRNA	1.833855319	0.007067007	0.145030441	0.602439783	NA	#VALUE!
30076	ENSMUSG00000103436	Gm36995	lncRNA	ENSMUSG00000103436_Gm36995_lncRNA	lncRNA	133.8530129	-0.002758617	0.034434511	0.559800688	0.978869739	0.009275097
30077	ENSMUSG00000103439	Gm7019	pseudogene	ENSMUSG00000103439_Gm7019_pseudogene	pseudogene	6.521993527	0.003702376	0.108526733	0.79608778	NA	#VALUE!
30078	ENSMUSG00000103440	Gm37131	TEC	ENSMUSG00000103440_Gm37131_TEC	TEC	1.014119141	-0.00015934	0.148022101	0.989044221	NA	#VALUE!
30079	ENSMUSG00000103441	7530428D23Rik	pseudogene	ENSMUSG00000103441_7530428D23Rik_pseudogene	pseudogene	7.128983527	0.015835429	0.134219542	0.348406792	NA	#VALUE!
30080	ENSMUSG00000103442	Pcdha1	Protein_coding	ENSMUSG00000103442_Pcdha1_protein_coding	protein_coding	34.66501769	0.004343024	0.067086203	0.654034594	0.985458348	0.006361727
30081	ENSMUSG00000103443	Gm37132	TEC	ENSMUSG00000103443_Gm37132_TEC	TEC	14.93360939	-0.0256763	0.148514274	0.187640849	0.847751297	0.071731537
30082	ENSMUSG00000103445	Gm36948	TEC	ENSMUSG00000103445_Gm36948_TEC	TEC	9.362490779	0.007513953	0.104648147	0.59694796	NA	#VALUE!
30083	ENSMUSG00000103449	Gm37134	lncRNA	ENSMUSG00000103449_Gm37134_lncRNA	lncRNA	1.690714085	-0.005707813	0.144313304	0.667455189	NA	#VALUE!
30084	ENSMUSG00000103451	Gm33973	lncRNA	ENSMUSG00000103451_Gm33973_lncRNA	lncRNA	1.194264262	-0.003119299	0.147089952	0.797010567	NA	#VALUE!
30085	ENSMUSG00000103452	1700008A23Rik	TEC	ENSMUSG00000103452_1700008A23Rik_TEC	TEC	2.125240436	0.006257167	0.141100355	0.65295557	NA	#VALUE!
30086	ENSMUSG00000103454	Gm34303	pseudogene	ENSMUSG00000103454_Gm34303_pseudogene	pseudogene	4.777633844	0.007603635	0.123892526	0.615826901	NA	#VALUE!
30087	ENSMUSG00000103456	Gm38097	lncRNA	ENSMUSG00000103456_Gm38097_lncRNA	lncRNA	1.181929633	0.002664774	0.146900917	0.82562718	NA	#VALUE!
30088	ENSMUSG00000103457	Gm37042	TEC	ENSMUSG00000103457_Gm37042_TEC	TEC	2.801735799	0.020915967	0.170735056	0.205994273	NA	#VALUE!
30089	ENSMUSG00000103458	Gm37013	Protein_coding	ENSMUSG00000103458_Gm37013_protein_coding	protein_coding	534.8419297	-0.006012691	0.038085633	0.215811924	0.866711093	0.062125645
30090	ENSMUSG00000103463	1700063I16Rik	TEC	ENSMUSG00000103463_1700063I16Rik_TEC	TEC	1.182104588	-0.002994376	0.147084166	0.80464568	NA	#VALUE!
30091	ENSMUSG00000103464	Gm38246	lncRNA	ENSMUSG00000103464_Gm38246_lncRNA	lncRNA	1.665645152	0.010386834	0.152068296	0.445398236	NA	#VALUE!
30092	ENSMUSG00000103466	Gm37247	TEC	ENSMUSG00000103466_Gm37247_TEC	TEC	65.36630997	0.00673054	0.05577616	0.369333959	0.938028908	0.027783777
30093	ENSMUSG00000103467	Gm38245	TEC	ENSMUSG00000103467_Gm38245_TEC	TEC	168.1815294	-0.004707349	0.040464076	0.379104847	0.940835061	0.026486506
30094	ENSMUSG00000103469	Gm9910	TEC	ENSMUSG00000103469_Gm9910_TEC	TEC	6.445227423	0.001387072	0.110830945	0.923068272	NA	#VALUE!
30095	ENSMUSG00000103471	Gm17966	pseudogene	ENSMUSG00000103471_Gm17966_pseudogene	pseudogene	1.685361109	0.010047839	0.152450834	0.451979467	NA	#VALUE!
30096	ENSMUSG00000103472	Pcdhga7	Protein_coding	ENSMUSG00000103472_Pcdhga7_protein_coding	protein_coding	412.0208576	0.00019121	0.019454434	0.944684404	0.998117295	0.000818419
30097	ENSMUSG00000103473	Gm37696	lncRNA	ENSMUSG00000103473_Gm37696_lncRNA	lncRNA	25.49017478	0.000763173	0.062653131	0.934602983	0.998117295	0.000818419
30098	ENSMUSG00000103475	Gm37697	TEC	ENSMUSG00000103475_Gm37697_TEC	TEC	1.716962254	0.00497059	0.143383435	0.707702973	NA	#VALUE!
30099	ENSMUSG00000103476	Strit1	Protein_coding	ENSMUSG00000103476_Strit1_protein_coding	protein_coding	1.818769297	-0.007702027	0.146011285	0.571621217	NA	#VALUE!
30100	ENSMUSG00000103477	5930409G06Rik	TEC	ENSMUSG00000103477_5930409G06Rik_TEC	TEC	31.77820073	-0.021549243	0.118380686	0.17732967	0.838473921	0.076510441
30101	ENSMUSG00000103482	Gm37999	TEC	ENSMUSG00000103482_Gm37999_TEC	TEC	12.84161529	-0.08578615	0.285859425	0.033811084	0.476202484	0.322208344
30102	ENSMUSG00000103483	Gm20162	pseudogene	ENSMUSG00000103483_Gm20162_pseudogene	pseudogene	4.075343405	0.003269567	0.121793966	0.823406957	NA	#VALUE!
30103	ENSMUSG00000103484	Gm38000	TEC	ENSMUSG00000103484_Gm38000_TEC	TEC	2.593742577	-0.025407617	0.184371089	0.136089362	NA	#VALUE!
30104	ENSMUSG00000103486	Gm10657	TEC	ENSMUSG00000103486_Gm10657_TEC	TEC	11.8453778	0.02668044	0.157077779	0.185659729	0.846888608	0.072173709
30105	ENSMUSG00000103492	Gm37412	TEC	ENSMUSG00000103492_Gm37412_TEC	TEC	9.28023462	0.002673141	0.103859855	0.848680076	NA	#VALUE!
30106	ENSMUSG00000103493	Gm37411	TEC	ENSMUSG00000103493_Gm37411_TEC	TEC	8.478824169	-0.006296857	0.104433656	0.656429267	NA	#VALUE!
30107	ENSMUSG00000103495	Gm37409	TEC	ENSMUSG00000103495_Gm37409_TEC	TEC	10.5090945	-0.001924253	0.091862755	0.88218194	NA	#VALUE!
30108	ENSMUSG00000103497	Gm37407	TEC	ENSMUSG00000103497_Gm37407_TEC	TEC	129.9078922	-0.003413571	0.04099165	0.547115175	0.974898668	0.011040523
30109	ENSMUSG00000103498	Gm18984	pseudogene	ENSMUSG00000103498_Gm18984_pseudogene	pseudogene	1.201196149	0.002858566	0.146897224	0.813653214	NA	#VALUE!
30110	ENSMUSG00000103499	Gm6558	pseudogene	ENSMUSG00000103499_Gm6558_pseudogene	pseudogene	13.5051265	0.001131323	0.0806843	0.923221907	0.998117295	0.000818419
30111	ENSMUSG00000103502	9330121J05Rik	lncRNA	ENSMUSG00000103502_9330121J05Rik_lncRNA	lncRNA	23.7920945	-0.056446528	0.210078993	0.061554527	0.620059264	0.207566799
30112	ENSMUSG00000103505	Gm38374	TEC	ENSMUSG00000103505_Gm38374_TEC	TEC	67.09556791	-0.011806319	0.08047483	0.274368595	0.90697219	0.042406029
30113	ENSMUSG00000103506	Gm38376	TEC	ENSMUSG00000103506_Gm38376_TEC	TEC	118.9508548	0.005432809	0.044538499	0.356052024	0.934768832	0.029295777
30114	ENSMUSG00000103507	Gm38375	TEC	ENSMUSG00000103507_Gm38375_TEC	TEC	48.06974254	-0.001071249	0.04778565	0.879063776	0.998117295	0.000818419
30115	ENSMUSG00000103509	Gm38372	TEC	ENSMUSG00000103509_Gm38372_TEC	TEC	247.8231743	-0.002417964	0.031135668	0.570875635	0.97978755	0.008868083
30116	ENSMUSG00000103510	Gm30725	lncRNA	ENSMUSG00000103510_Gm30725_lncRNA	lncRNA	1.194264262	-0.003119299	0.147089952	0.797010567	NA	#VALUE!
30117	ENSMUSG00000103513	Gm34780	TEC	ENSMUSG00000103513_Gm34780_TEC	TEC	1.176900959	-0.002939165	0.147081946	0.808037429	NA	#VALUE!
30118	ENSMUSG00000103517	Gm37432	lncRNA	ENSMUSG00000103517_Gm37432_lncRNA	lncRNA	2.368937706	0.013224967	0.154854475	0.364167779	NA	#VALUE!
30119	ENSMUSG00000103519	Gm37429	TEC	ENSMUSG00000103519_Gm37429_TEC	TEC	1.176900959	-0.002939165	0.147081946	0.808037429	NA	#VALUE!
30120	ENSMUSG00000103520	1110025M09Rik	TEC	ENSMUSG00000103520_1110025M09Rik_TEC	TEC	16.71691944	0.00329003	0.079472313	0.77522669	0.989119798	0.004751105
30121	ENSMUSG00000103522	9430087J23Rik	TEC	ENSMUSG00000103522_9430087J23Rik_TEC	TEC	13.23149033	-0.012098324	0.109058951	0.411564518	0.951957162	0.021382595
30122	ENSMUSG00000103523	2210017I01Rik	Protein_coding	ENSMUSG00000103523_2210017I01Rik_protein_coding	protein_coding	1.330248889	0.00514396	0.147234994	0.682188522	NA	#VALUE!
30123	ENSMUSG00000103525	Gm37262	TEC	ENSMUSG00000103525_Gm37262_TEC	TEC	165.5459242	-0.000996042	0.027631719	0.799524917	0.993839405	0.002683788
30124	ENSMUSG00000103527	Gm37261	TEC	ENSMUSG00000103527_Gm37261_TEC	TEC	1.014119141	-0.00015934	0.148022101	0.989044221	NA	#VALUE!
30125	ENSMUSG00000103528	Gm31571	Protein_coding	ENSMUSG00000103528_Gm31571_protein_coding	protein_coding	1.014119141	-0.00015934	0.148022101	0.989044221	NA	#VALUE!
30126	ENSMUSG00000103529	A730089K16Rik	TEC	ENSMUSG00000103529_A730089K16Rik_TEC	TEC	19.02461344	-0.008872843	0.096530962	0.506893695	0.970508696	0.013000569
30127	ENSMUSG00000103530	Gm37839	lncRNA	ENSMUSG00000103530_Gm37839_lncRNA	lncRNA	2.194119953	-0.007793602	0.143558331	0.578489005	NA	#VALUE!
30128	ENSMUSG00000103532	Gm4430	TEC	ENSMUSG00000103532_Gm4430_TEC	TEC	30.13721678	-0.020271254	0.114762472	0.189940802	0.850212647	0.070472439
30129	ENSMUSG00000103534	Gm37835	pseudogene	ENSMUSG00000103534_Gm37835_pseudogene	pseudogene	1.743160657	0.010907164	0.153284352	0.423286015	NA	#VALUE!
30130	ENSMUSG00000103536	Gm37837	TEC	ENSMUSG00000103536_Gm37837_TEC	TEC	2.084184383	0.004627478	0.140005362	0.735336334	NA	#VALUE!
30131	ENSMUSG00000103537	Gm37838	pseudogene	ENSMUSG00000103537_Gm37838_pseudogene	pseudogene	2.472202174	0.021486134	0.175110109	0.178642656	NA	#VALUE!
30132	ENSMUSG00000103539	Gm37834	TEC	ENSMUSG00000103539_Gm37834_TEC	TEC	6.468675552	-0.046598257	0.222910919	0.074351878	NA	#VALUE!
30133	ENSMUSG00000103540	Gm37668	TEC	ENSMUSG00000103540_Gm37668_TEC	TEC	7.488470049	-0.002046046	0.101206445	0.882217797	NA	#VALUE!
30134	ENSMUSG00000103542	Gm34768	pseudogene	ENSMUSG00000103542_Gm34768_pseudogene	pseudogene	1.685311343	0.004975266	0.143139743	0.708313893	NA	#VALUE!
30135	ENSMUSG00000103543	Gm37669	TEC	ENSMUSG00000103543_Gm37669_TEC	TEC	4.286034124	-0.01861688	0.1567943	0.279105514	NA	#VALUE!
30136	ENSMUSG00000103544	Gm10048	TEC	ENSMUSG00000103544_Gm10048_TEC	TEC	74.49442241	-0.018105237	0.094946576	0.155077607	0.814633017	0.089037992
30137	ENSMUSG00000103545	1700012J22Rik	TEC	ENSMUSG00000103545_1700012J22Rik_TEC	TEC	1.349740125	0.005268046	0.147575077	0.673987157	NA	#VALUE!
30138	ENSMUSG00000103546	Gm37666	TEC	ENSMUSG00000103546_Gm37666_TEC	TEC	16.15754335	-0.003659315	0.078951805	0.748962254	0.987847394	0.005310142
30139	ENSMUSG00000103547	Gm37665	TEC	ENSMUSG00000103547_Gm37665_TEC	TEC	1.542219875	-0.002981496	0.143518353	0.81648377	NA	#VALUE!
30140	ENSMUSG00000103548	Gm37670	pseudogene	ENSMUSG00000103548_Gm37670_pseudogene	pseudogene	59.03249531	0.005939254	0.062553643	0.497042388	0.967725557	0.01424779
30141	ENSMUSG00000103552	Gm38217	TEC	ENSMUSG00000103552_Gm38217_TEC	TEC	26.68089145	-0.009661435	0.084338698	0.406646835	0.950201779	0.022184161
30142	ENSMUSG00000103553	Gm38218	TEC	ENSMUSG00000103553_Gm38218_TEC	TEC	8.171004658	0.000948407	0.102224248	0.94549891	NA	#VALUE!
30143	ENSMUSG00000103555	Gm37337	TEC	ENSMUSG00000103555_Gm37337_TEC	TEC	1.181929633	0.002664774	0.146900917	0.82562718	NA	#VALUE!
30144	ENSMUSG00000103556	Gm38215	TEC	ENSMUSG00000103556_Gm38215_TEC	TEC	3.414584068	0.007802818	0.133677976	0.602084521	NA	#VALUE!
30145	ENSMUSG00000103557	Gm38216	pseudogene	ENSMUSG00000103557_Gm38216_pseudogene	pseudogene	1.176900959	-0.002939165	0.147081946	0.808037429	NA	#VALUE!
30146	ENSMUSG00000103558	Gm38220	TEC	ENSMUSG00000103558_Gm38220_TEC	TEC	22.25902366	-0.005007121	0.07444639	0.640117841	0.985458348	0.006361727
30147	ENSMUSG00000103560	Gm38070	TEC	ENSMUSG00000103560_Gm38070_TEC	TEC	7.640673307	0.00878345	0.112705536	0.555105293	NA	#VALUE!
30148	ENSMUSG00000103561	Gm38069	TEC	ENSMUSG00000103561_Gm38069_TEC	TEC	2.831583077	0.000788222	0.131533269	0.955568821	NA	#VALUE!
30149	ENSMUSG00000103562	2810405F15Rik	TEC	ENSMUSG00000103562_2810405F15Rik_TEC	TEC	1.717336321	-0.011069293	0.153653241	0.416654339	NA	#VALUE!
30150	ENSMUSG00000103563	8030445P17Rik	TEC	ENSMUSG00000103563_8030445P17Rik_TEC	TEC	47.80760154	-0.00689897	0.065473329	0.446344709	0.960578021	0.017467355
30151	ENSMUSG00000103564	Gm35067	pseudogene	ENSMUSG00000103564_Gm35067_pseudogene	pseudogene	1.181929633	0.002664774	0.146900917	0.82562718	NA	#VALUE!
30152	ENSMUSG00000103567	Pcdhga5	Protein_coding	ENSMUSG00000103567_Pcdhga5_protein_coding	protein_coding	247.4300125	-0.030889063	0.099268141	0.039892654	0.514096374	0.288955459
30153	ENSMUSG00000103568	Gm29741	pseudogene	ENSMUSG00000103568_Gm29741_pseudogene	pseudogene	1.986579789	-0.004984122	0.140487946	0.715952146	NA	#VALUE!
30154	ENSMUSG00000103569	Gm38067	TEC	ENSMUSG00000103569_Gm38067_TEC	TEC	375.8291013	-0.083234058	0.157587825	0.009810095	0.235520223	0.627971796
30155	ENSMUSG00000103570	C630004M23Rik	TEC	ENSMUSG00000103570_C630004M23Rik_TEC	TEC	6.312650666	-0.025307245	0.166670578	0.197763845	NA	#VALUE!
30156	ENSMUSG00000103572	Gm37115	TEC	ENSMUSG00000103572_Gm37115_TEC	TEC	47.32940904	0.011381417	0.07872369	0.2815426	0.908929446	0.041469827
30157	ENSMUSG00000103574	Gm37116	pseudogene	ENSMUSG00000103574_Gm37116_pseudogene	pseudogene	7.417473427	-0.004165545	0.111004984	0.773509613	NA	#VALUE!
30158	ENSMUSG00000103579	Gm37113	TEC	ENSMUSG00000103579_Gm37113_TEC	TEC	1.38134127	-9.87E-05	0.144023691	0.993710906	NA	#VALUE!
30159	ENSMUSG00000103580	Gm10417	TEC	ENSMUSG00000103580_Gm10417_TEC	TEC	1.176900959	-0.002939165	0.147081946	0.808037429	NA	#VALUE!
30160	ENSMUSG00000103581	Gm37833	TEC	ENSMUSG00000103581_Gm37833_TEC	TEC	26.95299229	-0.010121556	0.08539757	0.389025974	0.944723157	0.024695439
30161	ENSMUSG00000103583	Gm38325	lncRNA	ENSMUSG00000103583_Gm38325_lncRNA	lncRNA	3.013607253	0.003292142	0.130103473	0.819243332	NA	#VALUE!
30162	ENSMUSG00000103584	Gm38053	pseudogene	ENSMUSG00000103584_Gm38053_pseudogene	pseudogene	1.459076908	0.007112977	0.148934468	0.579501485	NA	#VALUE!
30163	ENSMUSG00000103585	Pcdhgb4	Protein_coding	ENSMUSG00000103585_Pcdhgb4_protein_coding	protein_coding	229.8279372	0.003189136	0.032021933	0.455199192	0.96365111	0.016080174
30164	ENSMUSG00000103587	Gm38326	lncRNA	ENSMUSG00000103587_Gm38326_lncRNA	lncRNA	1.014119141	-0.00015934	0.148022101	0.989044221	NA	#VALUE!
30165	ENSMUSG00000103588	Gm18445	pseudogene	ENSMUSG00000103588_Gm18445_pseudogene	pseudogene	1.369006641	0.005540176	0.147463309	0.660835251	NA	#VALUE!
30166	ENSMUSG00000103590	Gm37353	TEC	ENSMUSG00000103590_Gm37353_TEC	TEC	2.071799988	0.004762449	0.139968615	0.728521072	NA	#VALUE!
30167	ENSMUSG00000103591	Gm38365	TEC	ENSMUSG00000103591_Gm38365_TEC	TEC	58.7096117	-0.011904176	0.075079158	0.232078569	0.881497484	0.054778923
30168	ENSMUSG00000103593	Gm37352	TEC	ENSMUSG00000103593_Gm37352_TEC	TEC	59.73394727	0.013716323	0.084229866	0.222227986	0.871581169	0.059692162
30169	ENSMUSG00000103596	Gm37354	TEC	ENSMUSG00000103596_Gm37354_TEC	TEC	27.7934848	-0.015737633	0.103233928	0.258525913	0.899687664	0.045908234
30170	ENSMUSG00000103597	Gm19777	pseudogene	ENSMUSG00000103597_Gm19777_pseudogene	pseudogene	1.872987139	-0.008004925	0.14566651	0.561303065	NA	#VALUE!
30171	ENSMUSG00000103598	Gm4856	pseudogene	ENSMUSG00000103598_Gm4856_pseudogene	pseudogene	3.303290654	-0.01319443	0.145858557	0.402994124	NA	#VALUE!
30172	ENSMUSG00000103599	Gm37356	TEC	ENSMUSG00000103599_Gm37356_TEC	TEC	4.720736365	-0.04689253	0.230470265	0.06014264	NA	#VALUE!
30173	ENSMUSG00000103600	Gm17952	pseudogene	ENSMUSG00000103600_Gm17952_pseudogene	pseudogene	1.162438397	0.002453597	0.146907699	0.838815776	NA	#VALUE!
30174	ENSMUSG00000103601	Gm18150	pseudogene	ENSMUSG00000103601_Gm18150_pseudogene	pseudogene	8.225140168	-0.007207632	0.114862156	0.627894653	NA	#VALUE!
30175	ENSMUSG00000103603	Gm37020	lncRNA	ENSMUSG00000103603_Gm37020_lncRNA	lncRNA	1.49840929	-0.002953611	0.143725818	0.817576013	NA	#VALUE!
30176	ENSMUSG00000103607	Gm37021	lncRNA	ENSMUSG00000103607_Gm37021_lncRNA	lncRNA	1.518075481	-0.008079904	0.150064648	0.533427944	NA	#VALUE!
30177	ENSMUSG00000103609	Gm37022	TEC	ENSMUSG00000103609_Gm37022_TEC	TEC	4.039507413	0.020822889	0.163316818	0.238561473	NA	#VALUE!
30178	ENSMUSG00000103610	Gm37947	TEC	ENSMUSG00000103610_Gm37947_TEC	TEC	2.020133913	-0.004423488	0.140590853	0.744437717	NA	#VALUE!
30179	ENSMUSG00000103611	Gm37195	TEC	ENSMUSG00000103611_Gm37195_TEC	TEC	50.99322962	0.000973414	0.049242219	0.893499237	0.998117295	0.000818419
30180	ENSMUSG00000103613	Gm34882	lncRNA	ENSMUSG00000103613_Gm34882_lncRNA	lncRNA	1.014119141	-0.00015934	0.148022101	0.989044221	NA	#VALUE!
30181	ENSMUSG00000103614	Gm37949	TEC	ENSMUSG00000103614_Gm37949_TEC	TEC	29.63588118	-0.012097284	0.089714972	0.321286419	0.927399293	0.03273324
30182	ENSMUSG00000103616	1700018A14Rik	TEC	ENSMUSG00000103616_1700018A14Rik_TEC	TEC	2.123337223	0.005928113	0.140672684	0.669498298	NA	#VALUE!
30183	ENSMUSG00000103617	Gm37950	lncRNA	ENSMUSG00000103617_Gm37950_lncRNA	lncRNA	1.014119141	-0.00015934	0.148022101	0.989044221	NA	#VALUE!
30184	ENSMUSG00000103620	Gm37359	lncRNA	ENSMUSG00000103620_Gm37359_lncRNA	lncRNA	1.38134127	-9.87E-05	0.144023691	0.993710906	NA	#VALUE!
30185	ENSMUSG00000103621	Gm38366	TEC	ENSMUSG00000103621_Gm38366_TEC	TEC	165.3830641	-0.003793912	0.037626356	0.452966719	0.962579644	0.016563327
30186	ENSMUSG00000103622	B430319G15Rik	TEC	ENSMUSG00000103622_B430319G15Rik_TEC	TEC	25.86524749	0.000182871	0.061646105	0.984076373	0.998117295	0.000818419
30187	ENSMUSG00000103624	Gm3081	TEC	ENSMUSG00000103624_Gm3081_TEC	TEC	72.52869937	-0.005693665	0.05204685	0.420158998	0.955307231	0.019856935
30188	ENSMUSG00000103625	Gm37357	TEC	ENSMUSG00000103625_Gm37357_TEC	TEC	14.48091631	-0.003896067	0.082866056	0.743906441	0.987847394	0.005310142
30189	ENSMUSG00000103626	Gm37358	pseudogene	ENSMUSG00000103626_Gm37358_pseudogene	pseudogene	1.665645152	0.010386834	0.152068296	0.445398236	NA	#VALUE!
30190	ENSMUSG00000103629	Gm5694	pseudogene	ENSMUSG00000103629_Gm5694_pseudogene	pseudogene	1.014119141	-0.00015934	0.148022101	0.989044221	NA	#VALUE!
30191	ENSMUSG00000103630	Gm37242	TEC	ENSMUSG00000103630_Gm37242_TEC	TEC	28.26181882	0.012118215	0.090656663	0.325952429	0.92787593	0.032510091
30192	ENSMUSG00000103632	Gm38329	TEC	ENSMUSG00000103632_Gm38329_TEC	TEC	14.91386448	-0.006765787	0.0912583	0.59777423	0.984009093	0.007000888
30193	ENSMUSG00000103633	Gm38328	pseudogene	ENSMUSG00000103633_Gm38328_pseudogene	pseudogene	2.361906287	-0.000574692	0.133821372	0.967154319	NA	#VALUE!
30194	ENSMUSG00000103634	3110062G12Rik	TEC	ENSMUSG00000103634_3110062G12Rik_TEC	TEC	69.03773555	0.003546866	0.047781052	0.599213808	0.984009093	0.007000888
30195	ENSMUSG00000103635	Gm38061	TEC	ENSMUSG00000103635_Gm38061_TEC	TEC	1.014119141	-0.00015934	0.148022101	0.989044221	NA	#VALUE!
30196	ENSMUSG00000103636	Gm38331	TEC	ENSMUSG00000103636_Gm38331_TEC	TEC	1.488002033	-0.002851321	0.143715457	0.823609587	NA	#VALUE!
30197	ENSMUSG00000103637	Gm38330	TEC	ENSMUSG00000103637_Gm38330_TEC	TEC	2.391628377	-0.009814672	0.147101286	0.490826619	NA	#VALUE!
30198	ENSMUSG00000103638	Gm38327	TEC	ENSMUSG00000103638_Gm38327_TEC	TEC	1.182104588	-0.002994376	0.147084166	0.80464568	NA	#VALUE!
30199	ENSMUSG00000103640	Gm31406	lncRNA	ENSMUSG00000103640_Gm31406_lncRNA	lncRNA	1.734699624	-0.010920141	0.153878919	0.418498921	NA	#VALUE!
30200	ENSMUSG00000103642	Gm37769	TEC	ENSMUSG00000103642_Gm37769_TEC	TEC	9.753076474	-0.019991193	0.137743228	0.262106916	NA	#VALUE!
30201	ENSMUSG00000103643	Gm37770	pseudogene	ENSMUSG00000103643_Gm37770_pseudogene	pseudogene	1.014119141	-0.00015934	0.148022101	0.989044221	NA	#VALUE!
30202	ENSMUSG00000103644	Gm29678	lncRNA	ENSMUSG00000103644_Gm29678_lncRNA	lncRNA	1.014119141	-0.00015934	0.148022101	0.989044221	NA	#VALUE!
30203	ENSMUSG00000103646	Gm37706	TEC	ENSMUSG00000103646_Gm37706_TEC	TEC	34.74214342	-0.019771441	0.111648275	0.188733786	0.848253561	0.071474308
30204	ENSMUSG00000103647	Gm37707	lncRNA	ENSMUSG00000103647_Gm37707_lncRNA	lncRNA	1.685136389	0.010589607	0.152380759	0.437812484	NA	#VALUE!
30205	ENSMUSG00000103649	Gm37768	lncRNA	ENSMUSG00000103649_Gm37768_lncRNA	lncRNA	1.014119141	-0.00015934	0.148022101	0.989044221	NA	#VALUE!
30206	ENSMUSG00000103651	Gm37206	TEC	ENSMUSG00000103651_Gm37206_TEC	TEC	123.668962	-0.02843645	0.106996005	0.063601173	0.626747661	0.202907278
30207	ENSMUSG00000103652	Gm37209	TEC	ENSMUSG00000103652_Gm37209_TEC	TEC	1.575350165	0.008270128	0.150148704	0.525819189	NA	#VALUE!
30208	ENSMUSG00000103653	Gstp-ps	pseudogene	ENSMUSG00000103653_Gstp-ps_pseudogene	pseudogene	671.3540897	-0.001196217	0.024671526	0.728776233	0.987080126	0.005647592
30209	ENSMUSG00000103655	Gm37202	lncRNA	ENSMUSG00000103655_Gm37202_lncRNA	lncRNA	3.527422764	-0.005440668	0.131689906	0.70955737	NA	#VALUE!
30210	ENSMUSG00000103656	Gm37205	TEC	ENSMUSG00000103656_Gm37205_TEC	TEC	3.7181047	0.010617781	0.140684726	0.487037464	NA	#VALUE!
30211	ENSMUSG00000103657	Gm37204	TEC	ENSMUSG00000103657_Gm37204_TEC	TEC	56.64260157	-0.003748275	0.048653061	0.584605625	0.981974054	0.007899987
30212	ENSMUSG00000103658	Gm37201	pseudogene	ENSMUSG00000103658_Gm37201_pseudogene	pseudogene	30.62495434	0.007924542	0.072850117	0.432110647	0.956984817	0.019094952
30213	ENSMUSG00000103659	Gm32569	lncRNA	ENSMUSG00000103659_Gm32569_lncRNA	lncRNA	48.18313384	0.005816671	0.06187062	0.501534547	0.968591216	0.013859474
30214	ENSMUSG00000103662	Gm34294	TEC	ENSMUSG00000103662_Gm34294_TEC	TEC	7.263811422	0.004970088	0.111615905	0.732649048	NA	#VALUE!
30215	ENSMUSG00000103663	2900037B21Rik	TEC	ENSMUSG00000103663_2900037B21Rik_TEC	TEC	38.22550976	-0.021050718	0.116521008	0.180441778	0.841504711	0.074943448
30216	ENSMUSG00000103668	Gm38186	lncRNA	ENSMUSG00000103668_Gm38186_lncRNA	lncRNA	10.25835564	0.020468275	0.140538769	0.257247841	NA	#VALUE!
30217	ENSMUSG00000103669	2900042K21Rik	lncRNA	ENSMUSG00000103669_2900042K21Rik_lncRNA	lncRNA	2.265858649	0.018786405	0.168573006	0.222004933	NA	#VALUE!
30218	ENSMUSG00000103672	Gm37621	TEC	ENSMUSG00000103672_Gm37621_TEC	TEC	66.17722072	-0.010644982	0.074506435	0.286262354	0.912340216	0.039843181
30219	ENSMUSG00000103677	Pcdhga4	Protein_coding	ENSMUSG00000103677_Pcdhga4_protein_coding	protein_coding	347.778639	0.003447133	0.030417706	0.386374703	0.944313605	0.024883753
30220	ENSMUSG00000103679	Gm37623	lncRNA	ENSMUSG00000103679_Gm37623_lncRNA	lncRNA	2.124666742	-0.006961071	0.143399067	0.613719789	NA	#VALUE!
30221	ENSMUSG00000103680	Gm37072	TEC	ENSMUSG00000103680_Gm37072_TEC	TEC	2.824983182	-0.021903593	0.173628771	0.189088236	NA	#VALUE!
30222	ENSMUSG00000103684	Gm38180	TEC	ENSMUSG00000103684_Gm38180_TEC	TEC	2.545957366	0.006367481	0.138707064	0.654466865	NA	#VALUE!
30223	ENSMUSG00000103685	Gm37074	TEC	ENSMUSG00000103685_Gm37074_TEC	TEC	15.64751226	0.011898513	0.106703882	0.411203174	0.951906667	0.021405632
30224	ENSMUSG00000103686	Gm37073	lncRNA	ENSMUSG00000103686_Gm37073_lncRNA	lncRNA	1.014119141	-0.00015934	0.148022101	0.989044221	NA	#VALUE!
30225	ENSMUSG00000103688	Gm6321	pseudogene	ENSMUSG00000103688_Gm6321_pseudogene	pseudogene	1.344711451	-0.000111788	0.144233331	0.992852422	NA	#VALUE!
30226	ENSMUSG00000103690	A730004F24Rik	lncRNA	ENSMUSG00000103690_A730004F24Rik_lncRNA	lncRNA	1.310757652	0.004859198	0.147359045	0.696479602	NA	#VALUE!
30227	ENSMUSG00000103691	Gm38019	pseudogene	ENSMUSG00000103691_Gm38019_pseudogene	pseudogene	90.86361216	0.005921772	0.05343833	0.414128228	0.953004126	0.020905219
30228	ENSMUSG00000103692	4930503O07Rik	lncRNA	ENSMUSG00000103692_4930503O07Rik_lncRNA	lncRNA	1.957254989	0.009003296	0.147271921	0.516885446	NA	#VALUE!
30229	ENSMUSG00000103693	Gm37529	lncRNA	ENSMUSG00000103693_Gm37529_lncRNA	lncRNA	76.0922386	-0.025166206	0.110985927	0.100179331	0.732605309	0.135129939
30230	ENSMUSG00000103694	Gm37530	TEC	ENSMUSG00000103694_Gm37530_TEC	TEC	63.39261818	-0.012603163	0.079580633	0.234441779	0.881829411	0.05461542
30231	ENSMUSG00000103695	A830029E22Rik	lncRNA	ENSMUSG00000103695_A830029E22Rik_lncRNA	lncRNA	2.986011647	-0.000498028	0.128841287	0.972236202	NA	#VALUE!
30232	ENSMUSG00000103696	Gm37531	TEC	ENSMUSG00000103696_Gm37531_TEC	TEC	139.8630019	-0.088363935	0.189358184	0.014287659	0.300625282	0.521974498
30233	ENSMUSG00000103697	Gm38020	TEC	ENSMUSG00000103697_Gm38020_TEC	TEC	419.4042798	-1.74E-05	0.023508228	0.995860068	0.999448756	0.000239468
30234	ENSMUSG00000103698	Gm17877	pseudogene	ENSMUSG00000103698_Gm17877_pseudogene	pseudogene	1.833056905	-0.007220271	0.145921894	0.591813979	NA	#VALUE!
30235	ENSMUSG00000103700	Gm6555	pseudogene	ENSMUSG00000103700_Gm6555_pseudogene	pseudogene	1.014119141	-0.00015934	0.148022101	0.989044221	NA	#VALUE!
30236	ENSMUSG00000103701	Gm10728	TEC	ENSMUSG00000103701_Gm10728_TEC	TEC	6.454908502	0.01623239	0.137674716	0.341113966	NA	#VALUE!
30237	ENSMUSG00000103703	Gm42568	TEC	ENSMUSG00000103703_Gm42568_TEC	TEC	35.36057801	-0.000625038	0.054554172	0.93847058	0.998117295	0.000818419
30238	ENSMUSG00000103704	Gm37291	TEC	ENSMUSG00000103704_Gm37291_TEC	TEC	1.194264262	-0.003119299	0.147089952	0.797010567	NA	#VALUE!
30239	ENSMUSG00000103705	4930518J20Rik	lncRNA	ENSMUSG00000103705_4930518J20Rik_lncRNA	lncRNA	2.499394452	0.011095893	0.146898173	0.453503179	NA	#VALUE!
30240	ENSMUSG00000103706	6820402A03Rik	TEC	ENSMUSG00000103706_6820402A03Rik_TEC	TEC	7.71940427	0.013189173	0.127064735	0.414178242	NA	#VALUE!
30241	ENSMUSG00000103707	Pcdha6	Protein_coding	ENSMUSG00000103707_Pcdha6_protein_coding	protein_coding	150.2721216	0.007415	0.053858265	0.295651433	0.91566642	0.038262712
30242	ENSMUSG00000103708	Gm33222	lncRNA	ENSMUSG00000103708_Gm33222_lncRNA	lncRNA	1.014119141	-0.00015934	0.148022101	0.989044221	NA	#VALUE!
30243	ENSMUSG00000103711	Tstd1	Protein_coding	ENSMUSG00000103711_Tstd1_protein_coding	protein_coding	17.99283941	0.025716312	0.140347838	0.17130594	0.830624231	0.080595404
30244	ENSMUSG00000103712	Gm37659	pseudogene	ENSMUSG00000103712_Gm37659_pseudogene	pseudogene	1.181929633	0.002664774	0.146900917	0.82562718	NA	#VALUE!
30245	ENSMUSG00000103713	Gm2136	TEC	ENSMUSG00000103713_Gm2136_TEC	TEC	130.4874768	0.004430227	0.04328012	0.449261831	0.961079868	0.01724052
30246	ENSMUSG00000103715	4933431K14Rik	TEC	ENSMUSG00000103715_4933431K14Rik_TEC	TEC	39.51937269	-0.001565714	0.0556635	0.848975894	0.996472611	0.001534634
30247	ENSMUSG00000103716	Gm19430	pseudogene	ENSMUSG00000103716_Gm19430_pseudogene	pseudogene	2.451626645	0.00984469	0.145211126	0.49795844	NA	#VALUE!
30248	ENSMUSG00000103718	Gm35299	lncRNA	ENSMUSG00000103718_Gm35299_lncRNA	lncRNA	1.704627625	0.010532089	0.152701405	0.437035673	NA	#VALUE!
30249	ENSMUSG00000103720	Gm37094	TEC	ENSMUSG00000103720_Gm37094_TEC	TEC	13.85296633	-0.016101309	0.119005507	0.310639887	0.922206954	0.035171607
30250	ENSMUSG00000103722	2700078F05Rik	TEC	ENSMUSG00000103722_2700078F05Rik_TEC	TEC	114.9753979	-0.003120507	0.037040465	0.539337307	0.974552387	0.01119481
30251	ENSMUSG00000103723	Gm37095	pseudogene	ENSMUSG00000103723_Gm37095_pseudogene	pseudogene	6.144239001	-0.00730119	0.119528783	0.627495826	NA	#VALUE!
30252	ENSMUSG00000103725	Gm7103	pseudogene	ENSMUSG00000103725_Gm7103_pseudogene	pseudogene	2.331808681	0.009131718	0.143296752	0.529154257	NA	#VALUE!
30253	ENSMUSG00000103726	Gm30074	lncRNA	ENSMUSG00000103726_Gm30074_lncRNA	lncRNA	1.310757652	0.004859198	0.147359045	0.696479602	NA	#VALUE!
30254	ENSMUSG00000103727	Gm37097	pseudogene	ENSMUSG00000103727_Gm37097_pseudogene	pseudogene	1.014119141	-0.00015934	0.148022101	0.989044221	NA	#VALUE!
30255	ENSMUSG00000103728	Gm37099	TEC	ENSMUSG00000103728_Gm37099_TEC	TEC	1.685711019	-0.000165291	0.141175545	0.989882482	NA	#VALUE!
30256	ENSMUSG00000103729	Gm37098	pseudogene	ENSMUSG00000103729_Gm37098_pseudogene	pseudogene	1.201196149	0.002858566	0.146897224	0.813653214	NA	#VALUE!
30257	ENSMUSG00000103730	Gm38316	TEC	ENSMUSG00000103730_Gm38316_TEC	TEC	1.014119141	-0.00015934	0.148022101	0.989044221	NA	#VALUE!
30258	ENSMUSG00000103731	Gm17530	TEC	ENSMUSG00000103731_Gm17530_TEC	TEC	19.79861732	0.006247927	0.079317702	0.579802121	0.98106423	0.008302558
30259	ENSMUSG00000103732	Gm38315	TEC	ENSMUSG00000103732_Gm38315_TEC	TEC	8.005193808	0.000935795	0.101032192	0.945885673	NA	#VALUE!
30260	ENSMUSG00000103733	Gm6162	pseudogene	ENSMUSG00000103733_Gm6162_pseudogene	pseudogene	53.844233	0.010961018	0.077517045	0.292995766	0.913586526	0.039250314
30261	ENSMUSG00000103734	Gm37651	TEC	ENSMUSG00000103734_Gm37651_TEC	TEC	17.64470034	-0.023567106	0.134924156	0.191224797	0.851392489	0.069870186
30262	ENSMUSG00000103735	Gm38317	pseudogene	ENSMUSG00000103735_Gm38317_pseudogene	pseudogene	113.4094777	-0.006956248	0.051304449	0.302403161	0.918593241	0.036876755
30263	ENSMUSG00000103738	Gm37652	TEC	ENSMUSG00000103738_Gm37652_TEC	TEC	6.218771588	-0.020884773	0.150960028	0.256761689	NA	#VALUE!
30264	ENSMUSG00000103739	Gm37653	TEC	ENSMUSG00000103739_Gm37653_TEC	TEC	106.4250116	0.001084759	0.031805711	0.811778799	0.995265366	0.002061109
30265	ENSMUSG00000103740	Gm38242	TEC	ENSMUSG00000103740_Gm38242_TEC	TEC	1.843639117	-0.013266368	0.157200721	0.347446419	NA	#VALUE!
30266	ENSMUSG00000103741	Gm38241	pseudogene	ENSMUSG00000103741_Gm38241_pseudogene	pseudogene	7.977591448	-0.017147905	0.134741378	0.317860738	NA	#VALUE!
30267	ENSMUSG00000103742	Gm38240	TEC	ENSMUSG00000103742_Gm38240_TEC	TEC	7.031232056	-0.027698178	0.170136652	0.177230643	NA	#VALUE!
30268	ENSMUSG00000103744	Gm38238	TEC	ENSMUSG00000103744_Gm38238_TEC	TEC	1.014119141	-0.00015934	0.148022101	0.989044221	NA	#VALUE!
30269	ENSMUSG00000103746	1700001G17Rik	TEC	ENSMUSG00000103746_1700001G17Rik_TEC	TEC	13.49860376	0.043346437	0.192970307	0.094359367	0.716692444	0.144667174
30270	ENSMUSG00000103747	Gm38236	TEC	ENSMUSG00000103747_Gm38236_TEC	TEC	26.23778868	-0.000994831	0.067603773	0.920804535	0.998117295	0.000818419
30271	ENSMUSG00000103748	Gm38243	TEC	ENSMUSG00000103748_Gm38243_TEC	TEC	10.90606068	-0.009832242	0.105395211	0.492600584	0.967113734	0.014522449
30272	ENSMUSG00000103749	Pcdhgb5	Protein_coding	ENSMUSG00000103749_Pcdhgb5_protein_coding	protein_coding	284.9831705	-0.000875895	0.022745822	0.784001292	0.989884839	0.004415327
30273	ENSMUSG00000103751	Gm37283	TEC	ENSMUSG00000103751_Gm37283_TEC	TEC	2.77271428	-0.000517533	0.133399115	0.970496295	NA	#VALUE!
30274	ENSMUSG00000103753	Gm6934	TEC	ENSMUSG00000103753_Gm6934_TEC	TEC	11.67017777	0.000288477	0.088501432	0.981794681	0.998117295	0.000818419
30275	ENSMUSG00000103755	Gm37805	TEC	ENSMUSG00000103755_Gm37805_TEC	TEC	11.08022988	0.003504932	0.091677327	0.786706443	0.990262818	0.004249528
30276	ENSMUSG00000103756	Gm37285	TEC	ENSMUSG00000103756_Gm37285_TEC	TEC	15.79317823	-0.001166462	0.079830773	0.920127122	0.998117295	0.000818419
30277	ENSMUSG00000103759	Btf3-ps12	pseudogene	ENSMUSG00000103759_Btf3-ps12_pseudogene	pseudogene	2.331633726	0.014819751	0.156133608	0.331125829	NA	#VALUE!
30278	ENSMUSG00000103760	Gm8009	pseudogene	ENSMUSG00000103760_Gm8009_pseudogene	pseudogene	7.145273212	-0.00531465	0.107131469	0.710409411	NA	#VALUE!
30279	ENSMUSG00000103761	Gm37859	TEC	ENSMUSG00000103761_Gm37859_TEC	TEC	20.12298692	-0.005009635	0.077945134	0.654824544	0.985458348	0.006361727
30280	ENSMUSG00000103762	Gm37861	TEC	ENSMUSG00000103762_Gm37861_TEC	TEC	24.6955484	-0.00840017	0.081053415	0.45715766	0.963674032	0.016069844
30281	ENSMUSG00000103763	Gm37860	TEC	ENSMUSG00000103763_Gm37860_TEC	TEC	14.11882367	0.009559873	0.097562465	0.477781274	0.96488588	0.015524049
30282	ENSMUSG00000103764	Gm18382	pseudogene	ENSMUSG00000103764_Gm18382_pseudogene	pseudogene	7.28050774	-0.017446275	0.138142922	0.314529052	NA	#VALUE!
30283	ENSMUSG00000103766	Gm38392	Protein_coding	ENSMUSG00000103766_Gm38392_protein_coding	protein_coding	37.18254044	-0.035845034	0.151742375	0.092274714	0.712498715	0.147215914
30284	ENSMUSG00000103767	Gm37858	TEC	ENSMUSG00000103767_Gm37858_TEC	TEC	1.014119141	-0.00015934	0.148022101	0.989044221	NA	#VALUE!
30285	ENSMUSG00000103768	Gm37856	TEC	ENSMUSG00000103768_Gm37856_TEC	TEC	1.182104588	-0.002994376	0.147084166	0.80464568	NA	#VALUE!
30286	ENSMUSG00000103770	Pcdha9	Protein_coding	ENSMUSG00000103770_Pcdha9_protein_coding	protein_coding	132.0297583	-0.000995702	0.031672971	0.826504748	0.995582243	0.001922858
30287	ENSMUSG00000103772	Gm36933	TEC	ENSMUSG00000103772_Gm36933_TEC	TEC	21.71964646	-0.017396506	0.111514036	0.246641068	0.889969321	0.050624964
30288	ENSMUSG00000103774	Gm36932	TEC	ENSMUSG00000103774_Gm36932_TEC	TEC	4.217255588	0.012036939	0.139981498	0.445821139	NA	#VALUE!
30289	ENSMUSG00000103775	Gm36997	TEC	ENSMUSG00000103775_Gm36997_TEC	TEC	1.551054975	0.002826678	0.143395188	0.825854777	NA	#VALUE!
30290	ENSMUSG00000103776	2900035J10Rik	TEC	ENSMUSG00000103776_2900035J10Rik_TEC	TEC	3.723732162	0.003156306	0.125930392	0.828503675	NA	#VALUE!
30291	ENSMUSG00000103778	Gm36930	TEC	ENSMUSG00000103778_Gm36930_TEC	TEC	7.69886429	8.97E-07	0.101921332	0.999948322	NA	#VALUE!
30292	ENSMUSG00000103779	Gm36931	TEC	ENSMUSG00000103779_Gm36931_TEC	TEC	109.9561766	-0.028589202	0.113771993	0.075449787	0.664024045	0.177816194
30293	ENSMUSG00000103780	Gm37524	TEC	ENSMUSG00000103780_Gm37524_TEC	TEC	42.22542211	0.016412487	0.096768837	0.206148234	0.85820077	0.0664111
30294	ENSMUSG00000103781	Gm37523	pseudogene	ENSMUSG00000103781_Gm37523_pseudogene	pseudogene	1.518075481	-0.008079904	0.150064648	0.533427944	NA	#VALUE!
30295	ENSMUSG00000103783	Gm37522	TEC	ENSMUSG00000103783_Gm37522_TEC	TEC	62.04930896	0.001594121	0.041185472	0.789423771	0.990621936	0.00409206
30296	ENSMUSG00000103784	Gm37526	TEC	ENSMUSG00000103784_Gm37526_TEC	TEC	6.270811731	-0.027025849	0.169497227	0.182386257	NA	#VALUE!
30297	ENSMUSG00000103785	Gm35025	lncRNA	ENSMUSG00000103785_Gm35025_lncRNA	lncRNA	18.21672907	-0.002926914	0.07685163	0.793764139	0.99213383	0.003429741
30298	ENSMUSG00000103786	Gm37525	lncRNA	ENSMUSG00000103786_Gm37525_lncRNA	lncRNA	1.014119141	-0.00015934	0.148022101	0.989044221	NA	#VALUE!
30299	ENSMUSG00000103789	Gm10129	TEC	ENSMUSG00000103789_Gm10129_TEC	TEC	1.987177641	0.00373355	0.13975252	0.783111724	NA	#VALUE!
30300	ENSMUSG00000103792	Gm3745	pseudogene	ENSMUSG00000103792_Gm3745_pseudogene	pseudogene	1.162438397	0.002453597	0.146907699	0.838815776	NA	#VALUE!
30301	ENSMUSG00000103793	Pcdhga6	Protein_coding	ENSMUSG00000103793_Pcdhga6_protein_coding	protein_coding	370.6978154	-0.001533095	0.026678958	0.67958947	0.985458348	0.006361727
30302	ENSMUSG00000103797	Gm18964	pseudogene	ENSMUSG00000103797_Gm18964_pseudogene	pseudogene	1.536817133	0.008083316	0.149539628	0.536854433	NA	#VALUE!
30303	ENSMUSG00000103799	Gm38093	lncRNA	ENSMUSG00000103799_Gm38093_lncRNA	lncRNA	1.014119141	-0.00015934	0.148022101	0.989044221	NA	#VALUE!
30304	ENSMUSG00000103800	Pcdha8	Protein_coding	ENSMUSG00000103800_Pcdha8_protein_coding	protein_coding	58.51880127	-0.012533945	0.08208027	0.253946235	0.89708827	0.047164822
30305	ENSMUSG00000103801	Spin3-ps	pseudogene	ENSMUSG00000103801_Spin3-ps_pseudogene	pseudogene	28.81349442	0.013805084	0.103415219	0.325215827	0.927835806	0.032528872
30306	ENSMUSG00000103803	Gm37064	TEC	ENSMUSG00000103803_Gm37064_TEC	TEC	3.720880674	-0.041981259	0.222896828	0.060995081	NA	#VALUE!
30307	ENSMUSG00000103804	Gm37062	lncRNA	ENSMUSG00000103804_Gm37062_lncRNA	lncRNA	44.98137162	0.051868922	0.180170775	0.0542207	0.591472821	0.228065207
30308	ENSMUSG00000103805	Gm37063	TEC	ENSMUSG00000103805_Gm37063_TEC	TEC	11.41604322	-0.008791002	0.099702455	0.522136787	0.97188266	0.012386166
30309	ENSMUSG00000103807	Trbv6	Protein_coding	ENSMUSG00000103807_Trbv6_TR	TR	1.502464595	-0.007921851	0.149890837	0.5405999	NA	#VALUE!
30310	ENSMUSG00000103808	Gm37060	TEC	ENSMUSG00000103808_Gm37060_TEC	TEC	35.44624993	-0.007795711	0.072034427	0.434566483	0.957264594	0.018968004
30311	ENSMUSG00000103809	Gm37061	TEC	ENSMUSG00000103809_Gm37061_TEC	TEC	4.006663001	0.006638341	0.128631505	0.656849776	NA	#VALUE!
30312	ENSMUSG00000103810	Gm38005	TEC	ENSMUSG00000103810_Gm38005_TEC	TEC	1.697471018	0.00485685	0.142955405	0.715012185	NA	#VALUE!
30313	ENSMUSG00000103811	Gm38004	lncRNA	ENSMUSG00000103811_Gm38004_lncRNA	lncRNA	1.991608463	-0.000263067	0.137455421	0.984527486	NA	#VALUE!
30314	ENSMUSG00000103814	Gm38007	pseudogene	ENSMUSG00000103814_Gm38007_pseudogene	pseudogene	2.390256782	-0.000153388	0.133704204	0.991234067	NA	#VALUE!
30315	ENSMUSG00000103816	Gm38006	TEC	ENSMUSG00000103816_Gm38006_TEC	TEC	1.176900959	-0.002939165	0.147081946	0.808037429	NA	#VALUE!
30316	ENSMUSG00000103817	Gm6680	pseudogene	ENSMUSG00000103817_Gm6680_pseudogene	pseudogene	1.201196149	0.002858566	0.146897224	0.813653214	NA	#VALUE!
30317	ENSMUSG00000103818	Gm38009	TEC	ENSMUSG00000103818_Gm38009_TEC	TEC	13.34195734	-0.007735715	0.097037291	0.565479334	0.979207487	0.009125275
30318	ENSMUSG00000103819	Gm38008	pseudogene	ENSMUSG00000103819_Gm38008_pseudogene	pseudogene	2.374815546	-0.01546456	0.158483629	0.309397299	NA	#VALUE!
30319	ENSMUSG00000103821	D430013B06Rik	TEC	ENSMUSG00000103821_D430013B06Rik_TEC	TEC	32.63620592	0.004077708	0.06633176	0.671239966	0.985458348	0.006361727
30320	ENSMUSG00000103822	6030460B20Rik	TEC	ENSMUSG00000103822_6030460B20Rik_TEC	TEC	9.32479989	0.012758964	0.118916214	0.414740668	NA	#VALUE!
30321	ENSMUSG00000103823	Gm7899	pseudogene	ENSMUSG00000103823_Gm7899_pseudogene	pseudogene	146.3782284	0.231578457	0.283928063	0.003347622	0.11209435	0.950416278
30322	ENSMUSG00000103824	Gm38177	TEC	ENSMUSG00000103824_Gm38177_TEC	TEC	2.490160612	-0.012309628	0.14923939	0.412395421	NA	#VALUE!
30323	ENSMUSG00000103825	Gm38178	TEC	ENSMUSG00000103825_Gm38178_TEC	TEC	12.59970476	0.001296979	0.083330223	0.914320536	0.998117295	0.000818419
30324	ENSMUSG00000103827	Gm32950	lncRNA	ENSMUSG00000103827_Gm32950_lncRNA	lncRNA	11.03075797	-0.000768208	0.086979453	0.950899796	0.998117295	0.000818419
30325	ENSMUSG00000103828	2610001A08Rik	TEC	ENSMUSG00000103828_2610001A08Rik_TEC	TEC	11.17245037	0.039652157	0.189317932	0.108538593	0.749936843	0.12497531
30326	ENSMUSG00000103830	Gm37609	TEC	ENSMUSG00000103830_Gm37609_TEC	TEC	1.665246413	-0.010235691	0.152835623	0.443920558	NA	#VALUE!
30327	ENSMUSG00000103831	Gm37608	TEC	ENSMUSG00000103831_Gm37608_TEC	TEC	92.905933	0.004430839	0.046107475	0.483062099	0.965712088	0.015152332
30328	ENSMUSG00000103832	Gm37611	TEC	ENSMUSG00000103832_Gm37611_TEC	TEC	46.62599523	-0.00186559	0.048634233	0.793061163	0.992060642	0.00346178
30329	ENSMUSG00000103833	Gm49885	lncRNA	ENSMUSG00000103833_Gm49885_lncRNA	lncRNA	1.862754837	-0.013458395	0.15756304	0.341836093	NA	#VALUE!
30330	ENSMUSG00000103834	Gm37613	TEC	ENSMUSG00000103834_Gm37613_TEC	TEC	25.73547607	0.000423057	0.064614383	0.964818069	0.998117295	0.000818419
30331	ENSMUSG00000103835	Gm37612	lncRNA	ENSMUSG00000103835_Gm37612_lncRNA	lncRNA	3.169258071	0.005298977	0.131187377	0.716878035	NA	#VALUE!
30332	ENSMUSG00000103837	Gm37614	TEC	ENSMUSG00000103837_Gm37614_TEC	TEC	1.362249709	-0.005825782	0.147804361	0.644868842	NA	#VALUE!
30333	ENSMUSG00000103839	Gm37607	TEC	ENSMUSG00000103839_Gm37607_TEC	TEC	28.4267169	-0.002579273	0.062709745	0.779466224	0.989817854	0.004444717
30334	ENSMUSG00000103840	1700040K01Rik	TEC	ENSMUSG00000103840_1700040K01Rik_TEC	TEC	1.201196149	0.002858566	0.146897224	0.813653214	NA	#VALUE!
30335	ENSMUSG00000103843	Gm31266	lncRNA	ENSMUSG00000103843_Gm31266_lncRNA	lncRNA	3.585650515	0.014879817	0.148596414	0.359268775	NA	#VALUE!
30336	ENSMUSG00000103844	4933436E23Rik	lncRNA	ENSMUSG00000103844_4933436E23Rik_lncRNA	lncRNA	1.687813344	-0.011047791	0.153220269	0.420328114	NA	#VALUE!
30337	ENSMUSG00000103845	Gm19026	pseudogene	ENSMUSG00000103845_Gm19026_pseudogene	pseudogene	252.7874287	0.002913398	0.029935822	0.465440677	0.96488588	0.015524049
30338	ENSMUSG00000103846	Gm37809	TEC	ENSMUSG00000103846_Gm37809_TEC	TEC	13.92127249	-0.005786107	0.08995217	0.648882934	0.985458348	0.006361727
30339	ENSMUSG00000103847	Gm20056	pseudogene	ENSMUSG00000103847_Gm20056_pseudogene	pseudogene	210.9774195	0.001128902	0.027525102	0.771781183	0.988291317	0.00511502
30340	ENSMUSG00000103848	Gm17934	pseudogene	ENSMUSG00000103848_Gm17934_pseudogene	pseudogene	18.04340961	0.051443978	0.21377193	0.074661773	0.662393767	0.178883763
30341	ENSMUSG00000103849	Gm37806	TEC	ENSMUSG00000103849_Gm37806_TEC	TEC	1.194264262	-0.003119299	0.147089952	0.797010567	NA	#VALUE!
30342	ENSMUSG00000103851	Gm37606	TEC	ENSMUSG00000103851_Gm37606_TEC	TEC	33.79963315	-0.007126142	0.075729322	0.503478969	0.969498413	0.013452898
30343	ENSMUSG00000103852	Gm18658	pseudogene	ENSMUSG00000103852_Gm18658_pseudogene	pseudogene	1.181929633	0.002664774	0.146900917	0.82562718	NA	#VALUE!
30344	ENSMUSG00000103854	Gm37250	TEC	ENSMUSG00000103854_Gm37250_TEC	TEC	14.96529998	0.004625558	0.087439127	0.710332236	0.985458348	0.006361727
30345	ENSMUSG00000103856	Gm2474	pseudogene	ENSMUSG00000103856_Gm2474_pseudogene	pseudogene	4.278482393	-0.00035942	0.122722324	0.98024408	NA	#VALUE!
30346	ENSMUSG00000103857	Gm37249	TEC	ENSMUSG00000103857_Gm37249_TEC	TEC	33.61577972	0.002430758	0.063598367	0.794999945	0.992454387	0.003289444
30347	ENSMUSG00000103864	Gm37415	TEC	ENSMUSG00000103864_Gm37415_TEC	TEC	16.49060798	0.001855873	0.076449066	0.86822754	0.998095769	0.000827785
30348	ENSMUSG00000103865	Gm37416	TEC	ENSMUSG00000103865_Gm37416_TEC	TEC	5.044596415	-0.011280202	0.130180067	0.476559426	NA	#VALUE!
30349	ENSMUSG00000103867	9630010A21Rik	TEC	ENSMUSG00000103867_9630010A21Rik_TEC	TEC	118.1671095	-0.014930897	0.074546765	0.13111281	0.781156134	0.107262153
30350	ENSMUSG00000103869	Gm37420	TEC	ENSMUSG00000103869_Gm37420_TEC	TEC	68.18466568	0.00038144	0.043217691	0.95218774	0.998117295	0.000818419
30351	ENSMUSG00000103870	Gm38362	TEC	ENSMUSG00000103870_Gm38362_TEC	TEC	1.182104588	-0.002994376	0.147084166	0.80464568	NA	#VALUE!
30352	ENSMUSG00000103877	Gm21358	pseudogene	ENSMUSG00000103877_Gm21358_pseudogene	pseudogene	9.095968882	-0.002857341	0.100412754	0.835484783	NA	#VALUE!
30353	ENSMUSG00000103878	Gm8197	pseudogene	ENSMUSG00000103878_Gm8197_pseudogene	pseudogene	1.685510456	-0.005657645	0.144276409	0.67003751	NA	#VALUE!
30354	ENSMUSG00000103880	Gm37009	pseudogene	ENSMUSG00000103880_Gm37009_pseudogene	pseudogene	14.96077344	-0.004117116	0.083548526	0.731558485	0.987080126	0.005647592
30355	ENSMUSG00000103881	Gm10748	TEC	ENSMUSG00000103881_Gm10748_TEC	TEC	1.92870852	-0.002493177	0.140313982	0.85144384	NA	#VALUE!
30356	ENSMUSG00000103882	Gm37452	TEC	ENSMUSG00000103882_Gm37452_TEC	TEC	15.37850692	0.017667062	0.125457835	0.287342464	0.912340216	0.039843181
30357	ENSMUSG00000103883	Gm37010	TEC	ENSMUSG00000103883_Gm37010_TEC	TEC	2.582338306	0.011833175	0.148039419	0.429149999	NA	#VALUE!
30358	ENSMUSG00000103884	Gm37005	TEC	ENSMUSG00000103884_Gm37005_TEC	TEC	1.947422362	-0.000563528	0.13903433	0.966364472	NA	#VALUE!
30359	ENSMUSG00000103885	Gm37006	TEC	ENSMUSG00000103885_Gm37006_TEC	TEC	11.03563992	-0.020622874	0.142978385	0.257402721	0.899227017	0.046130653
30360	ENSMUSG00000103887	Gm37008	TEC	ENSMUSG00000103887_Gm37008_TEC	TEC	72.24186175	0.00506504	0.052943629	0.489231508	0.966328549	0.014875189
30361	ENSMUSG00000103889	Gm37011	TEC	ENSMUSG00000103889_Gm37011_TEC	TEC	34.49008731	-0.004524567	0.067544291	0.642217564	0.985458348	0.006361727
30362	ENSMUSG00000103891	Gm37941	TEC	ENSMUSG00000103891_Gm37941_TEC	TEC	344.6993396	-0.001026916	0.022316553	0.741720365	0.987847394	0.005310142
30363	ENSMUSG00000103897	Pcdhga8	Protein_coding	ENSMUSG00000103897_Pcdhga8_protein_coding	protein_coding	315.179153	-0.011024139	0.054848203	0.123789579	0.775923479	0.110181107
30364	ENSMUSG00000103898	Gm30238	TEC	ENSMUSG00000103898_Gm30238_TEC	TEC	36.2477372	-0.036643076	0.15843636	0.097068458	0.725467178	0.139382232
30365	ENSMUSG00000103899	Gm37940	TEC	ENSMUSG00000103899_Gm37940_TEC	TEC	68.27242699	-0.001505525	0.040491636	0.797552885	0.993532637	0.002817862
30366	ENSMUSG00000103900	Gm37500	TEC	ENSMUSG00000103900_Gm37500_TEC	TEC	8.251042467	-0.005723867	0.105508702	0.687245333	NA	#VALUE!
30367	ENSMUSG00000103901	Gm37499	TEC	ENSMUSG00000103901_Gm37499_TEC	TEC	148.535678	-0.002628773	0.032763462	0.557997653	0.978801031	0.009305582
30368	ENSMUSG00000103903	Rps2-ps2	pseudogene	ENSMUSG00000103903_Rps2-ps2_pseudogene	pseudogene	2.632902172	0.003799518	0.134235137	0.788690742	NA	#VALUE!
30369	ENSMUSG00000103904	Gm37497	TEC	ENSMUSG00000103904_Gm37497_TEC	TEC	1.014119141	-0.00015934	0.148022101	0.989044221	NA	#VALUE!
30370	ENSMUSG00000103905	Gm34379	pseudogene	ENSMUSG00000103905_Gm34379_pseudogene	pseudogene	2.426508882	-0.002725387	0.135951549	0.844380818	NA	#VALUE!
30371	ENSMUSG00000103906	Tigd5	Protein_coding	ENSMUSG00000103906_Tigd5_protein_coding	protein_coding	180.6381832	0.009188902	0.052915029	0.179154139	0.84011467	0.075661432
30372	ENSMUSG00000103907	Gm37498	TEC	ENSMUSG00000103907_Gm37498_TEC	TEC	29.21149724	-0.000236086	0.064647126	0.980375839	0.998117295	0.000818419
30373	ENSMUSG00000103908	Gm37502	lncRNA	ENSMUSG00000103908_Gm37502_lncRNA	lncRNA	1.162438397	0.002453597	0.146907699	0.838815776	NA	#VALUE!
30374	ENSMUSG00000103911	Gm38074	TEC	ENSMUSG00000103911_Gm38074_TEC	TEC	6.952097296	0.024085098	0.162603106	0.212408084	NA	#VALUE!
30375	ENSMUSG00000103912	Gm33819	lncRNA	ENSMUSG00000103912_Gm33819_lncRNA	lncRNA	4.992531178	0.013688318	0.135864146	0.403923932	NA	#VALUE!
30376	ENSMUSG00000103914	Gm38073	TEC	ENSMUSG00000103914_Gm38073_TEC	TEC	18.05352776	-0.243382597	0.456353599	0.006660611	0.179317297	0.746377815
30377	ENSMUSG00000103916	Gm38071	TEC	ENSMUSG00000103916_Gm38071_TEC	TEC	10.23168334	-0.02458878	0.151523179	0.205942399	NA	#VALUE!
30378	ENSMUSG00000103920	Gm37897	TEC	ENSMUSG00000103920_Gm37897_TEC	TEC	9.952440279	0.014928499	0.123792076	0.357115386	NA	#VALUE!
30379	ENSMUSG00000103921	Gm5841	pseudogene	ENSMUSG00000103921_Gm5841_pseudogene	pseudogene	78.76400759	0.009648177	0.066269862	0.272390037	0.905903995	0.042917825
30380	ENSMUSG00000103922	Gm6123	pseudogene	ENSMUSG00000103922_Gm6123_pseudogene	pseudogene	472.3063292	-0.002731597	0.026043846	0.425362777	0.956499312	0.019315338
30381	ENSMUSG00000103923	Gm37896	lncRNA	ENSMUSG00000103923_Gm37896_lncRNA	lncRNA	6.710942321	-0.063229003	0.25814151	0.045660774	NA	#VALUE!
30382	ENSMUSG00000103924	Gm37895	TEC	ENSMUSG00000103924_Gm37895_TEC	TEC	110.4626138	-0.003699835	0.044543525	0.550396271	0.975412915	0.010811498
30383	ENSMUSG00000103925	B230112G18Rik	TEC	ENSMUSG00000103925_B230112G18Rik_TEC	TEC	4.779383158	0.00217215	0.119130751	0.881609883	NA	#VALUE!
30384	ENSMUSG00000103926	Gm37894	TEC	ENSMUSG00000103926_Gm37894_TEC	TEC	26.01040142	-0.015597446	0.104255097	0.267816506	0.902779119	0.044418495
30385	ENSMUSG00000103927	Gm9932	lncRNA	ENSMUSG00000103927_Gm9932_lncRNA	lncRNA	1.665820107	0.004707883	0.143341712	0.721423171	NA	#VALUE!
30386	ENSMUSG00000103928	Gm37893	TEC	ENSMUSG00000103928_Gm37893_TEC	TEC	79.16503823	-0.001046551	0.036207987	0.841728119	0.996442225	0.001547877
30387	ENSMUSG00000103929	Gm37892	lncRNA	ENSMUSG00000103929_Gm37892_lncRNA	lncRNA	1.014119141	-0.00015934	0.148022101	0.989044221	NA	#VALUE!
30388	ENSMUSG00000103930	Gm36961	pseudogene	ENSMUSG00000103930_Gm36961_pseudogene	pseudogene	1.014119141	-0.00015934	0.148022101	0.989044221	NA	#VALUE!
30389	ENSMUSG00000103931	Gm36962	TEC	ENSMUSG00000103931_Gm36962_TEC	TEC	7.715710969	0.015445762	0.13270215	0.356801882	NA	#VALUE!
30390	ENSMUSG00000103932	Gm36963	TEC	ENSMUSG00000103932_Gm36963_TEC	TEC	11.49698138	-0.014065209	0.118228397	0.370106634	0.938307255	0.027654926
30391	ENSMUSG00000103933	Gm36964	pseudogene	ENSMUSG00000103933_Gm36964_pseudogene	pseudogene	8.36465252	-0.030231278	0.170988037	0.159028456	NA	#VALUE!
30392	ENSMUSG00000103937	Gm37186	TEC	ENSMUSG00000103937_Gm37186_TEC	TEC	117.2859353	-0.002577507	0.037749607	0.626219053	0.985458348	0.006361727
30393	ENSMUSG00000103938	Gm36960	TEC	ENSMUSG00000103938_Gm36960_TEC	TEC	3.195605772	0.026415907	0.184677162	0.139634703	NA	#VALUE!
30394	ENSMUSG00000103940	Gm38227	TEC	ENSMUSG00000103940_Gm38227_TEC	TEC	3.791513122	-0.007371433	0.132612355	0.621397302	NA	#VALUE!
30395	ENSMUSG00000103945	Gm38228	TEC	ENSMUSG00000103945_Gm38228_TEC	TEC	21.36058451	-0.009135253	0.087447696	0.452352661	0.962085623	0.016786275
30396	ENSMUSG00000103947	Gm37345	TEC	ENSMUSG00000103947_Gm37345_TEC	TEC	42.81797983	0.000461734	0.047135222	0.94714594	0.998117295	0.000818419
30397	ENSMUSG00000103948	4930594C11Rik	TEC	ENSMUSG00000103948_4930594C11Rik_TEC	TEC	41.13981861	-0.018308604	0.100999762	0.177266139	0.838473921	0.076510441
30398	ENSMUSG00000103949	Gm38226	TEC	ENSMUSG00000103949_Gm38226_TEC	TEC	3.676794618	0.011203552	0.139469618	0.471296815	NA	#VALUE!
30399	ENSMUSG00000103950	Gm8939	pseudogene	ENSMUSG00000103950_Gm8939_pseudogene	pseudogene	1.181929633	0.002664774	0.146900917	0.82562718	NA	#VALUE!
30400	ENSMUSG00000103951	Gm37269	TEC	ENSMUSG00000103951_Gm37269_TEC	TEC	1.459076908	0.007112977	0.148934468	0.579501485	NA	#VALUE!
30401	ENSMUSG00000103952	Gm37268	TEC	ENSMUSG00000103952_Gm37268_TEC	TEC	13.57543928	0.003959164	0.085249377	0.745877064	0.987847394	0.005310142
30402	ENSMUSG00000103953	Gm29718	pseudogene	ENSMUSG00000103953_Gm29718_pseudogene	pseudogene	32.13172772	0.003009007	0.060778	0.734691996	0.987080126	0.005647592
30403	ENSMUSG00000103957	Gm10766	TEC	ENSMUSG00000103957_Gm10766_TEC	TEC	8.559284875	-0.006549451	0.10364223	0.642236865	NA	#VALUE!
30404	ENSMUSG00000103958	Gm8023	pseudogene	ENSMUSG00000103958_Gm8023_pseudogene	pseudogene	1.181929633	0.002664774	0.146900917	0.82562718	NA	#VALUE!
30405	ENSMUSG00000103959	Gm37720	TEC	ENSMUSG00000103959_Gm37720_TEC	TEC	3.918039702	0.009159383	0.132122809	0.550503916	NA	#VALUE!
30406	ENSMUSG00000103961	Gm55759	lncRNA	ENSMUSG00000103961_Gm55759_lncRNA	lncRNA	108.9646204	-0.008572727	0.058047587	0.26044404	0.900051639	0.045732573
30407	ENSMUSG00000103964	Gm8407	pseudogene	ENSMUSG00000103964_Gm8407_pseudogene	pseudogene	15.22127583	-0.156704037	0.389452085	0.012465057	0.277353496	0.556966356
30408	ENSMUSG00000103965	Gm30173	lncRNA	ENSMUSG00000103965_Gm30173_lncRNA	lncRNA	14.64619991	0.002955336	0.085914003	0.810507253	0.995265366	0.002061109
30409	ENSMUSG00000103966	Gm37120	TEC	ENSMUSG00000103966_Gm37120_TEC	TEC	5.719020414	-0.000502368	0.11007289	0.972014862	NA	#VALUE!
30410	ENSMUSG00000103967	Gm38214	TEC	ENSMUSG00000103967_Gm38214_TEC	TEC	21.30378569	0.023529501	0.132151575	0.184589294	0.846098417	0.072579117
30411	ENSMUSG00000103968	2610509F24Rik	TEC	ENSMUSG00000103968_2610509F24Rik_TEC	TEC	1.014119141	-0.00015934	0.148022101	0.989044221	NA	#VALUE!
30412	ENSMUSG00000103970	Gm37678	TEC	ENSMUSG00000103970_Gm37678_TEC	TEC	58.67402286	0.001990085	0.047230403	0.772340695	0.988348086	0.005090074
30413	ENSMUSG00000103971	Gm37679	lncRNA	ENSMUSG00000103971_Gm37679_lncRNA	lncRNA	26.65661119	-0.002623158	0.066401704	0.787977667	0.99055943	0.004119463
30414	ENSMUSG00000103972	Gm37466	TEC	ENSMUSG00000103972_Gm37466_TEC	TEC	6.58506459	-0.001332615	0.110149276	0.92592704	NA	#VALUE!
30415	ENSMUSG00000103973	BC055308	TEC	ENSMUSG00000103973_BC055308_TEC	TEC	110.0613528	0.000872275	0.035495877	0.86532895	0.998095769	0.000827785
30416	ENSMUSG00000103976	Gm37677	TEC	ENSMUSG00000103976_Gm37677_TEC	TEC	179.5555485	0.001225779	0.029743996	0.771598346	0.988291317	0.00511502
30417	ENSMUSG00000103979	Gm20305	pseudogene	ENSMUSG00000103979_Gm20305_pseudogene	pseudogene	16.75426339	0.000654358	0.083068421	0.956621822	0.998117295	0.000818419
30418	ENSMUSG00000103981	Gm37449	pseudogene	ENSMUSG00000103981_Gm37449_pseudogene	pseudogene	3.980888431	-0.004436703	0.12406335	0.763336169	NA	#VALUE!
30419	ENSMUSG00000103983	Gm20045	lncRNA	ENSMUSG00000103983_Gm20045_lncRNA	lncRNA	124.9027627	-7.09E-06	0.029556243	0.998672429	0.999651036	0.00015158
30420	ENSMUSG00000103984	Gm37447	TEC	ENSMUSG00000103984_Gm37447_TEC	TEC	37.14962804	-0.00650965	0.070352017	0.510980144	0.970911525	0.012820344
30421	ENSMUSG00000103985	Gm37446	lncRNA	ENSMUSG00000103985_Gm37446_lncRNA	lncRNA	1.889950767	-0.002903103	0.140288504	0.828058547	NA	#VALUE!
30422	ENSMUSG00000103986	Gm5539	pseudogene	ENSMUSG00000103986_Gm5539_pseudogene	pseudogene	547.5618464	-0.001187988	0.020882341	0.680535199	0.985458348	0.006361727
30423	ENSMUSG00000103991	Gm38031	TEC	ENSMUSG00000103991_Gm38031_TEC	TEC	56.03118922	-0.021072198	0.108853526	0.152002809	0.811935464	0.090478489
30424	ENSMUSG00000103992	Gm38029	TEC	ENSMUSG00000103992_Gm38029_TEC	TEC	16.78807631	-0.034935917	0.176430527	0.128814326	0.77891412	0.108510423
30425	ENSMUSG00000103995	5730488B01Rik	TEC	ENSMUSG00000103995_5730488B01Rik_TEC	TEC	1.833455644	0.013031117	0.156254996	0.358178156	NA	#VALUE!
30426	ENSMUSG00000103996	4833421G17Rik	TEC	ENSMUSG00000103996_4833421G17Rik_TEC	TEC	11.86410572	0.034378632	0.174768645	0.131513609	0.781617395	0.107005784
30427	ENSMUSG00000103997	Gm38027	pseudogene	ENSMUSG00000103997_Gm38027_pseudogene	pseudogene	1.374409383	-0.005858102	0.148090836	0.641638108	NA	#VALUE!
30428	ENSMUSG00000103998	Gm38025	lncRNA	ENSMUSG00000103998_Gm38025_lncRNA	lncRNA	5.997740781	-0.018852345	0.14652798	0.289676806	NA	#VALUE!
30429	ENSMUSG00000103999	Gm38026	TEC	ENSMUSG00000103999_Gm38026_TEC	TEC	5.969565755	0.004211836	0.116464171	0.774048987	NA	#VALUE!
30430	ENSMUSG00000104000	Gm38335	lncRNA	ENSMUSG00000104000_Gm38335_lncRNA	lncRNA	1.194264262	-0.003119299	0.147089952	0.797010567	NA	#VALUE!
30431	ENSMUSG00000104002	Gm38336	lncRNA	ENSMUSG00000104002_Gm38336_lncRNA	lncRNA	17.93402352	-0.001807347	0.074742308	0.869046383	0.998095769	0.000827785
30432	ENSMUSG00000104004	4930565D16Rik	lncRNA	ENSMUSG00000104004_4930565D16Rik_lncRNA	lncRNA	25.28114634	-0.005713261	0.070956699	0.571944253	0.97978755	0.008868083
30433	ENSMUSG00000104009	Gm38337	TEC	ENSMUSG00000104009_Gm38337_TEC	TEC	1.388273157	0.005646809	0.14779846	0.653672745	NA	#VALUE!
30434	ENSMUSG00000104010	Gm37366	TEC	ENSMUSG00000104010_Gm37366_TEC	TEC	14.30550067	-0.004632338	0.088454364	0.71255028	0.985458348	0.006361727
30435	ENSMUSG00000104011	Gm32391	lncRNA	ENSMUSG00000104011_Gm32391_lncRNA	lncRNA	105.6504755	-0.006942488	0.053014074	0.322560229	0.927476332	0.032697164
30436	ENSMUSG00000104012	Gm37364	TEC	ENSMUSG00000104012_Gm37364_TEC	TEC	2.847750676	-0.016464544	0.157292879	0.303435925	NA	#VALUE!
30437	ENSMUSG00000104014	4930562F17Rik	lncRNA	ENSMUSG00000104014_4930562F17Rik_lncRNA	lncRNA	2.36113348	-0.004331618	0.136747372	0.757352097	NA	#VALUE!
30438	ENSMUSG00000104015	Gm10745	lncRNA	ENSMUSG00000104015_Gm10745_lncRNA	lncRNA	1.330423843	-0.00036942	0.14432985	0.976352191	NA	#VALUE!
30439	ENSMUSG00000104017	Gm37363	TEC	ENSMUSG00000104017_Gm37363_TEC	TEC	18.55378265	-0.007879821	0.087441984	0.520635922	0.97188266	0.012386166
30440	ENSMUSG00000104018	4833412K13Rik	TEC	ENSMUSG00000104018_4833412K13Rik_TEC	TEC	68.3326091	-0.002943815	0.043081605	0.628761456	0.985458348	0.006361727
30441	ENSMUSG00000104020	Gm37215	TEC	ENSMUSG00000104020_Gm37215_TEC	TEC	9.617694533	0.09226763	0.307722567	0.026478481	NA	#VALUE!
30442	ENSMUSG00000104021	Gm36536	lncRNA	ENSMUSG00000104021_Gm36536_lncRNA	lncRNA	3.793787264	-0.002614003	0.12260302	0.857890937	NA	#VALUE!
30443	ENSMUSG00000104022	A430073I11Rik	lncRNA	ENSMUSG00000104022_A430073I11Rik_lncRNA	lncRNA	4.038115734	-0.003095122	0.123985872	0.832243991	NA	#VALUE!
30444	ENSMUSG00000104024	Gm33571	pseudogene	ENSMUSG00000104024_Gm33571_pseudogene	pseudogene	1.194264262	-0.003119299	0.147089952	0.797010567	NA	#VALUE!
30445	ENSMUSG00000104025	E330040D14Rik	TEC	ENSMUSG00000104025_E330040D14Rik_TEC	TEC	1.162438397	0.002453597	0.146907699	0.838815776	NA	#VALUE!
30446	ENSMUSG00000104026	Gm37212	TEC	ENSMUSG00000104026_Gm37212_TEC	TEC	38.42099747	-0.012068472	0.086937961	0.305492525	0.920598897	0.03592955
30447	ENSMUSG00000104027	Gm37211	TEC	ENSMUSG00000104027_Gm37211_TEC	TEC	34.43518637	-0.011025751	0.082611933	0.325644795	0.927835806	0.032528872
30448	ENSMUSG00000104028	Gm5851	pseudogene	ENSMUSG00000104028_Gm5851_pseudogene	pseudogene	26.08251518	0.014315752	0.097547612	0.277626443	0.908536663	0.041657542
30449	ENSMUSG00000104030	5330406M23Rik	TEC	ENSMUSG00000104030_5330406M23Rik_TEC	TEC	123.5052463	-0.168795534	0.260045029	0.006097338	0.169112124	0.771825255
30450	ENSMUSG00000104031	Gm17771	pseudogene	ENSMUSG00000104031_Gm17771_pseudogene	pseudogene	2.893837605	-0.006645561	0.135913741	0.647917909	NA	#VALUE!
30451	ENSMUSG00000104033	Gm37773	TEC	ENSMUSG00000104033_Gm37773_TEC	TEC	31.8208309	0.002231958	0.057278754	0.790903248	0.990959537	0.003944078
30452	ENSMUSG00000104034	2900092N22Rik	TEC	ENSMUSG00000104034_2900092N22Rik_TEC	TEC	7.523258748	-0.021220429	0.151060439	0.251928059	NA	#VALUE!
30453	ENSMUSG00000104037	Gm37776	TEC	ENSMUSG00000104037_Gm37776_TEC	TEC	33.95223079	-0.001328357	0.05514617	0.870649217	0.998117295	0.000818419
30454	ENSMUSG00000104039	Gm37772	TEC	ENSMUSG00000104039_Gm37772_TEC	TEC	7.058679033	-0.000281657	0.102769339	0.983843568	NA	#VALUE!
30455	ENSMUSG00000104040	Gm37563	TEC	ENSMUSG00000104040_Gm37563_TEC	TEC	1.853171601	0.0123148	0.156087131	0.37194698	NA	#VALUE!
30456	ENSMUSG00000104041	Gm37562	TEC	ENSMUSG00000104041_Gm37562_TEC	TEC	44.43639774	0.007956115	0.070096376	0.409184922	0.951906667	0.021405632
30457	ENSMUSG00000104042	Gm37564	TEC	ENSMUSG00000104042_Gm37564_TEC	TEC	18.13758139	0.015687724	0.114729066	0.308554354	0.921886726	0.035322438
30458	ENSMUSG00000104043	Gm6525	Protein_coding	ENSMUSG00000104043_Gm6525_protein_coding	protein_coding	1.661016153	-0.000316075	0.140492382	0.980816407	NA	#VALUE!
30459	ENSMUSG00000104044	Gm37566	TEC	ENSMUSG00000104044_Gm37566_TEC	TEC	64.08631031	-0.007803723	0.062915794	0.358201407	0.934900777	0.029234479
30460	ENSMUSG00000104046	Gm37567	TEC	ENSMUSG00000104046_Gm37567_TEC	TEC	2.182915731	-0.006486233	0.142100594	0.639338989	NA	#VALUE!
30461	ENSMUSG00000104052	Gm38125	TEC	ENSMUSG00000104052_Gm38125_TEC	TEC	22.47217003	-0.000248602	0.069646124	0.980750586	0.998117295	0.000818419
30462	ENSMUSG00000104053	Gm38126	TEC	ENSMUSG00000104053_Gm38126_TEC	TEC	1.014119141	-0.00015934	0.148022101	0.989044221	NA	#VALUE!
30463	ENSMUSG00000104060	Gm37954	TEC	ENSMUSG00000104060_Gm37954_TEC	TEC	16.53219075	-0.019228254	0.129451993	0.260908466	0.900051639	0.045732573
30464	ENSMUSG00000104061	Gm37953	TEC	ENSMUSG00000104061_Gm37953_TEC	TEC	9.616090436	-0.010964367	0.113592694	0.467852901	NA	#VALUE!
30465	ENSMUSG00000104063	Pcdhgb7	Protein_coding	ENSMUSG00000104063_Pcdhgb7_protein_coding	protein_coding	470.3049642	0.008025588	0.043236647	0.148100285	0.805743905	0.093802971
30466	ENSMUSG00000104064	Gm37956	TEC	ENSMUSG00000104064_Gm37956_TEC	TEC	5.193840209	-0.031308273	0.185722609	0.140296009	NA	#VALUE!
30467	ENSMUSG00000104065	Gm37197	pseudogene	ENSMUSG00000104065_Gm37197_pseudogene	pseudogene	8.37206144	0.008506143	0.111787194	0.565561947	NA	#VALUE!
30468	ENSMUSG00000104066	Gm37955	TEC	ENSMUSG00000104066_Gm37955_TEC	TEC	7.277079934	-0.010376779	0.122526709	0.504506942	NA	#VALUE!
30469	ENSMUSG00000104068	Gm37199	TEC	ENSMUSG00000104068_Gm37199_TEC	TEC	1.339682777	-0.005506528	0.14786751	0.660267245	NA	#VALUE!
30470	ENSMUSG00000104069	Gm37198	TEC	ENSMUSG00000104069_Gm37198_TEC	TEC	1.014119141	-0.00015934	0.148022101	0.989044221	NA	#VALUE!
30471	ENSMUSG00000104071	Gm37028	TEC	ENSMUSG00000104071_Gm37028_TEC	TEC	2.499970018	-0.023776612	0.180493023	0.151801848	NA	#VALUE!
30472	ENSMUSG00000104072	4930448I06Rik	lncRNA	ENSMUSG00000104072_4930448I06Rik_lncRNA	lncRNA	1.014119141	-0.00015934	0.148022101	0.989044221	NA	#VALUE!
30473	ENSMUSG00000104073	Gm37029	pseudogene	ENSMUSG00000104073_Gm37029_pseudogene	pseudogene	1.014119141	-0.00015934	0.148022101	0.989044221	NA	#VALUE!
30474	ENSMUSG00000104074	Gm37025	pseudogene	ENSMUSG00000104074_Gm37025_pseudogene	pseudogene	8.145706635	-0.008571365	0.112466554	0.563878359	NA	#VALUE!
30475	ENSMUSG00000104075	5430433H01Rik	TEC	ENSMUSG00000104075_5430433H01Rik_TEC	TEC	1.47353947	0.002075877	0.14338633	0.870720833	NA	#VALUE!
30476	ENSMUSG00000104076	Gm37026	TEC	ENSMUSG00000104076_Gm37026_TEC	TEC	1.014119141	-0.00015934	0.148022101	0.989044221	NA	#VALUE!
30477	ENSMUSG00000104077	Gm37027	lncRNA	ENSMUSG00000104077_Gm37027_lncRNA	lncRNA	3.133027927	0.001271766	0.129702528	0.929051064	NA	#VALUE!
30478	ENSMUSG00000104078	Gm37023	TEC	ENSMUSG00000104078_Gm37023_TEC	TEC	16.40593587	0.000267079	0.077965265	0.981321869	0.998117295	0.000818419
30479	ENSMUSG00000104080	Gm38279	TEC	ENSMUSG00000104080_Gm38279_TEC	TEC	2.552614767	0.006715421	0.13863725	0.639083013	NA	#VALUE!
30480	ENSMUSG00000104081	Gm38278	TEC	ENSMUSG00000104081_Gm38278_TEC	TEC	1.344886406	-0.005648853	0.147690265	0.654182547	NA	#VALUE!
30481	ENSMUSG00000104082	Gm7115	pseudogene	ENSMUSG00000104082_Gm7115_pseudogene	pseudogene	3.306749374	-0.001694392	0.129617352	0.905734182	NA	#VALUE!
30482	ENSMUSG00000104083	Gm29739	pseudogene	ENSMUSG00000104083_Gm29739_pseudogene	pseudogene	12.37919542	0.120047687	0.33985504	0.019651077	0.358825101	0.445117184
30483	ENSMUSG00000104088	Gm38275	TEC	ENSMUSG00000104088_Gm38275_TEC	TEC	1.182104588	-0.002994376	0.147084166	0.80464568	NA	#VALUE!
30484	ENSMUSG00000104091	Gm37317	pseudogene	ENSMUSG00000104091_Gm37317_pseudogene	pseudogene	2.025512496	-0.009719637	0.147941593	0.489747365	NA	#VALUE!
30485	ENSMUSG00000104093	A330015K06Rik	lncRNA	ENSMUSG00000104093_A330015K06Rik_lncRNA	lncRNA	151.7530228	-0.510342218	0.292991938	0.000412196	0.021523241	1.667092324
30486	ENSMUSG00000104094	Gm37314	TEC	ENSMUSG00000104094_Gm37314_TEC	TEC	34.61048087	-0.011912031	0.087102002	0.31346497	0.924157498	0.034254008
30487	ENSMUSG00000104095	Gm37315	TEC	ENSMUSG00000104095_Gm37315_TEC	TEC	1.014119141	-0.00015934	0.148022101	0.989044221	NA	#VALUE!
30488	ENSMUSG00000104097	Gm37313	pseudogene	ENSMUSG00000104097_Gm37313_pseudogene	pseudogene	5.291297623	0.017530627	0.145785523	0.313459	NA	#VALUE!
30489	ENSMUSG00000104098	AA619741	pseudogene	ENSMUSG00000104098_AA619741_pseudogene	pseudogene	1.014119141	-0.00015934	0.148022101	0.989044221	NA	#VALUE!
30490	ENSMUSG00000104099	Gm37312	TEC	ENSMUSG00000104099_Gm37312_TEC	TEC	1.181929633	0.002664774	0.146900917	0.82562718	NA	#VALUE!
30491	ENSMUSG00000104100	Gm37880	TEC	ENSMUSG00000104100_Gm37880_TEC	TEC	48.04828571	-0.003024151	0.050719805	0.678794557	0.985458348	0.006361727
30492	ENSMUSG00000104102	Gm32496	lncRNA	ENSMUSG00000104102_Gm32496_lncRNA	lncRNA	1.182104588	-0.002994376	0.147084166	0.80464568	NA	#VALUE!
30493	ENSMUSG00000104103	Gm9517	pseudogene	ENSMUSG00000104103_Gm9517_pseudogene	pseudogene	1174.778078	0.002467507	0.02406866	0.436898229	0.957871732	0.018692643
30494	ENSMUSG00000104104	Gm37877	TEC	ENSMUSG00000104104_Gm37877_TEC	TEC	2.536298757	0.017377366	0.161527773	0.273164724	NA	#VALUE!
30495	ENSMUSG00000104106	Gm10848	lncRNA	ENSMUSG00000104106_Gm10848_lncRNA	lncRNA	21.39562145	-0.006028586	0.085281817	0.618784787	0.985458348	0.006361727
30496	ENSMUSG00000104107	Gm37879	TEC	ENSMUSG00000104107_Gm37879_TEC	TEC	23.50107749	-0.0042964	0.069078502	0.667314238	0.985458348	0.006361727
30497	ENSMUSG00000104108	Gm37876	lncRNA	ENSMUSG00000104108_Gm37876_lncRNA	lncRNA	24.15548949	-0.014556521	0.101235796	0.28798511	0.912340216	0.039843181
30498	ENSMUSG00000104109	Gm30292	lncRNA	ENSMUSG00000104109_Gm30292_lncRNA	lncRNA	1.330423843	-0.00036942	0.14432985	0.976352191	NA	#VALUE!
30499	ENSMUSG00000104111	Gm37294	lncRNA	ENSMUSG00000104111_Gm37294_lncRNA	lncRNA	1.201196149	0.002858566	0.146897224	0.813653214	NA	#VALUE!
30500	ENSMUSG00000104113	Gm37292	TEC	ENSMUSG00000104113_Gm37292_TEC	TEC	12.42999374	0.07453238	0.263319858	0.042713772	0.52956316	0.276082235
30501	ENSMUSG00000104114	Gm37297	TEC	ENSMUSG00000104114_Gm37297_TEC	TEC	42.53522642	-0.010909633	0.077895326	0.298282729	0.917346486	0.037466598
30502	ENSMUSG00000104116	Gm37296	TEC	ENSMUSG00000104116_Gm37296_TEC	TEC	97.35616459	0.012060977	0.07044614	0.193149811	0.853076268	0.06901214
30503	ENSMUSG00000104117	Gm20743	lncRNA	ENSMUSG00000104117_Gm20743_lncRNA	lncRNA	166.649021	0.005191123	0.045218679	0.38972452	0.944723157	0.024695439
30504	ENSMUSG00000104118	Gm37298	TEC	ENSMUSG00000104118_Gm37298_TEC	TEC	105.5261704	-0.012485293	0.072693523	0.19260917	0.852345435	0.06938436
30505	ENSMUSG00000104120	Gm37484	TEC	ENSMUSG00000104120_Gm37484_TEC	TEC	6.051387646	0.00083487	0.112143499	0.953780132	NA	#VALUE!
30506	ENSMUSG00000104121	Gm37485	TEC	ENSMUSG00000104121_Gm37485_TEC	TEC	11.6012863	0.005327228	0.101488733	0.701300346	0.985458348	0.006361727
30507	ENSMUSG00000104122	Gm37482	TEC	ENSMUSG00000104122_Gm37482_TEC	TEC	3.280397036	0.011207527	0.14109676	0.467939763	NA	#VALUE!
30508	ENSMUSG00000104125	Gm37488	TEC	ENSMUSG00000104125_Gm37488_TEC	TEC	159.7435424	-0.000394529	0.027574907	0.920529444	0.998117295	0.000818419
30509	ENSMUSG00000104126	Gm37486	pseudogene	ENSMUSG00000104126_Gm37486_pseudogene	pseudogene	425.7791398	0.000731695	0.022870746	0.82062061	0.995265366	0.002061109
30510	ENSMUSG00000104130	Gm36951	TEC	ENSMUSG00000104130_Gm36951_TEC	TEC	3.490971755	-0.014099773	0.148546469	0.37519225	NA	#VALUE!
30511	ENSMUSG00000104132	Gm36952	TEC	ENSMUSG00000104132_Gm36952_TEC	TEC	117.6811253	-0.004423041	0.040552446	0.413975816	0.952897205	0.020953947
30512	ENSMUSG00000104136	Gm36955	TEC	ENSMUSG00000104136_Gm36955_TEC	TEC	44.37799305	0.000689603	0.050205253	0.926062996	0.998117295	0.000818419
30513	ENSMUSG00000104138	Gm36949	TEC	ENSMUSG00000104138_Gm36949_TEC	TEC	10.63529096	-0.005198063	0.094111409	0.693447073	NA	#VALUE!
30514	ENSMUSG00000104140	Gm37140	TEC	ENSMUSG00000104140_Gm37140_TEC	TEC	23.24205233	-0.032153456	0.156405424	0.128918835	0.77891412	0.108510423
30515	ENSMUSG00000104141	Gm6140	pseudogene	ENSMUSG00000104141_Gm6140_pseudogene	pseudogene	68.47926655	0.019352688	0.095983629	0.134425729	0.786971325	0.104041092
30516	ENSMUSG00000104142	Gm37141	TEC	ENSMUSG00000104142_Gm37141_TEC	TEC	1.35704608	-0.005771711	0.147768117	0.647708288	NA	#VALUE!
30517	ENSMUSG00000104145	D130019J16Rik	TEC	ENSMUSG00000104145_D130019J16Rik_TEC	TEC	62.11140655	-0.002381202	0.04632679	0.72189432	0.986332235	0.005976773
30518	ENSMUSG00000104148	Pcdha2	Protein_coding	ENSMUSG00000104148_Pcdha2_protein_coding	protein_coding	105.1992632	-0.001793608	0.037346528	0.73707347	0.987473646	0.005474486
30519	ENSMUSG00000104149	Gm37138	TEC	ENSMUSG00000104149_Gm37138_TEC	TEC	7.345766756	0.002699995	0.113122634	0.852169649	NA	#VALUE!
30520	ENSMUSG00000104150	Gm44573	TEC	ENSMUSG00000104150_Gm44573_TEC	TEC	1.369181596	2.08E-05	0.144092012	0.998674501	NA	#VALUE!
30521	ENSMUSG00000104153	Gm38105	TEC	ENSMUSG00000104153_Gm38105_TEC	TEC	15.66644628	0.004124267	0.081706391	0.725989107	0.986484344	0.005909803
30522	ENSMUSG00000104154	Gm38104	TEC	ENSMUSG00000104154_Gm38104_TEC	TEC	161.6257039	-0.00106582	0.027494009	0.784310739	0.989909042	0.004404709
30523	ENSMUSG00000104155	Gm38103	TEC	ENSMUSG00000104155_Gm38103_TEC	TEC	10.31590194	0.003642528	0.099334128	0.790041639	NA	#VALUE!
30524	ENSMUSG00000104156	Gm38102	lncRNA	ENSMUSG00000104156_Gm38102_lncRNA	lncRNA	4.361799379	0.006380435	0.124793421	0.669982104	NA	#VALUE!
30525	ENSMUSG00000104157	Gm38101	lncRNA	ENSMUSG00000104157_Gm38101_lncRNA	lncRNA	8.741513983	0.016017101	0.129364082	0.337787874	NA	#VALUE!
30526	ENSMUSG00000104158	Becn2	Protein_coding	ENSMUSG00000104158_Becn2_protein_coding	protein_coding	1.34991508	-0.000164851	0.144204557	0.989465023	NA	#VALUE!
30527	ENSMUSG00000104159	Gm38099	TEC	ENSMUSG00000104159_Gm38099_TEC	TEC	3.178692895	-0.029496131	0.191644641	0.118861021	NA	#VALUE!
30528	ENSMUSG00000104161	Gm20089	lncRNA	ENSMUSG00000104161_Gm20089_lncRNA	lncRNA	1.34991508	-0.000164851	0.144204557	0.989465023	NA	#VALUE!
30529	ENSMUSG00000104164	Gm38248	TEC	ENSMUSG00000104164_Gm38248_TEC	TEC	16.67028451	-0.029565148	0.151738724	0.146562366	0.804836863	0.094292141
30530	ENSMUSG00000104165	Gm38249	TEC	ENSMUSG00000104165_Gm38249_TEC	TEC	4.430231841	-0.010698112	0.132686443	0.495335363	NA	#VALUE!
30531	ENSMUSG00000104166	Gm38247	pseudogene	ENSMUSG00000104166_Gm38247_pseudogene	pseudogene	1.493030707	0.002307658	0.143032121	0.857437921	NA	#VALUE!
30532	ENSMUSG00000104168	Gm38250	lncRNA	ENSMUSG00000104168_Gm38250_lncRNA	lncRNA	117.6765025	-0.013285295	0.073205045	0.168609277	0.82799311	0.081973277
30533	ENSMUSG00000104169	Gm7430	pseudogene	ENSMUSG00000104169_Gm7430_pseudogene	pseudogene	1.330248889	0.00514396	0.147234994	0.682188522	NA	#VALUE!
30534	ENSMUSG00000104170	Gm37702	TEC	ENSMUSG00000104170_Gm37702_TEC	TEC	12.49534854	-0.00186387	0.08595771	0.880050626	0.998117295	0.000818419
30535	ENSMUSG00000104174	Gm37701	TEC	ENSMUSG00000104174_Gm37701_TEC	TEC	1.310757652	0.004859198	0.147359045	0.696479602	NA	#VALUE!
30536	ENSMUSG00000104175	Gm37700	TEC	ENSMUSG00000104175_Gm37700_TEC	TEC	1.014119141	-0.00015934	0.148022101	0.989044221	NA	#VALUE!
30537	ENSMUSG00000104177	Gm2429	pseudogene	ENSMUSG00000104177_Gm2429_pseudogene	pseudogene	1.723669421	0.010707531	0.152966494	0.430588453	NA	#VALUE!
30538	ENSMUSG00000104178	Gm9916	lncRNA	ENSMUSG00000104178_Gm9916_lncRNA	lncRNA	36.67067985	-0.003023127	0.056348683	0.712114159	0.985458348	0.006361727
30539	ENSMUSG00000104180	Gm37970	TEC	ENSMUSG00000104180_Gm37970_TEC	TEC	1.014119141	-0.00015934	0.148022101	0.989044221	NA	#VALUE!
30540	ENSMUSG00000104181	Gm8850	pseudogene	ENSMUSG00000104181_Gm8850_pseudogene	pseudogene	9.147668305	-0.006762202	0.10265744	0.629531556	NA	#VALUE!
30541	ENSMUSG00000104183	1700054O19Rik	TEC	ENSMUSG00000104183_1700054O19Rik_TEC	TEC	1.723894141	0.010805858	0.152991906	0.427923893	NA	#VALUE!
30542	ENSMUSG00000104184	Gm37818	TEC	ENSMUSG00000104184_Gm37818_TEC	TEC	54.54913959	0.016121722	0.092840924	0.194368763	0.854747047	0.068162391
30543	ENSMUSG00000104186	Gm37819	TEC	ENSMUSG00000104186_Gm37819_TEC	TEC	1.339682777	-0.005506528	0.14786751	0.660267245	NA	#VALUE!
30544	ENSMUSG00000104187	Gm37820	TEC	ENSMUSG00000104187_Gm37820_TEC	TEC	2.837895157	0.004088196	0.135645817	0.771717562	NA	#VALUE!
30545	ENSMUSG00000104188	Gm37821	lncRNA	ENSMUSG00000104188_Gm37821_lncRNA	lncRNA	1.498059381	0.007693101	0.149115153	0.554647413	NA	#VALUE!
30546	ENSMUSG00000104189	Gm37822	TEC	ENSMUSG00000104189_Gm37822_TEC	TEC	1.014119141	-0.00015934	0.148022101	0.989044221	NA	#VALUE!
30547	ENSMUSG00000104190	Gm10472	TEC	ENSMUSG00000104190_Gm10472_TEC	TEC	5.150028689	-0.005731333	0.121541293	0.700304143	NA	#VALUE!
30548	ENSMUSG00000104191	Gm30737	Protein_coding	ENSMUSG00000104191_Gm30737_protein_coding	protein_coding	1.201196149	0.002858566	0.146897224	0.813653214	NA	#VALUE!
30549	ENSMUSG00000104195	B230377A18Rik	TEC	ENSMUSG00000104195_B230377A18Rik_TEC	TEC	23.5325117	0.006407403	0.079657066	0.571271564	0.97978755	0.008868083
30550	ENSMUSG00000104197	Gm37632	TEC	ENSMUSG00000104197_Gm37632_TEC	TEC	20.4884417	0.022569814	0.127730105	0.188639262	0.848253561	0.071474308
30551	ENSMUSG00000104200	Gm37399	TEC	ENSMUSG00000104200_Gm37399_TEC	TEC	6.58641755	-0.032037777	0.183027613	0.142490266	NA	#VALUE!
30552	ENSMUSG00000104202	Gm8101	pseudogene	ENSMUSG00000104202_Gm8101_pseudogene	pseudogene	1.342583517	-0.000488953	0.144269791	0.968741369	NA	#VALUE!
30553	ENSMUSG00000104204	Gm37397	TEC	ENSMUSG00000104204_Gm37397_TEC	TEC	86.27612258	0.003783816	0.046052918	0.556021602	0.978339028	0.009510621
30554	ENSMUSG00000104205	Gm37396	TEC	ENSMUSG00000104205_Gm37396_TEC	TEC	10.92253109	0.006033192	0.099795357	0.660787262	0.985458348	0.006361727
30555	ENSMUSG00000104208	Gm37401	lncRNA	ENSMUSG00000104208_Gm37401_lncRNA	lncRNA	1.162438397	0.002453597	0.146907699	0.838815776	NA	#VALUE!
30556	ENSMUSG00000104210	Gm37984	TEC	ENSMUSG00000104210_Gm37984_TEC	TEC	33.42094995	-0.025580557	0.126331676	0.137214128	0.790786609	0.101940694
30557	ENSMUSG00000104211	Gm37985	TEC	ENSMUSG00000104211_Gm37985_TEC	TEC	1.976746226	0.009471852	0.147306352	0.500921902	NA	#VALUE!
30558	ENSMUSG00000104212	Gm37986	lncRNA	ENSMUSG00000104212_Gm37986_lncRNA	lncRNA	12.40510018	0.006765665	0.094327342	0.607735081	0.984982257	0.006571593
30559	ENSMUSG00000104213	Ighd	Protein_coding	ENSMUSG00000104213_Ighd_IG	IG	7.141337009	0.002530223	0.104743985	0.857241891	NA	#VALUE!
30560	ENSMUSG00000104214	Gm36638	TEC	ENSMUSG00000104214_Gm36638_TEC	TEC	42.08044688	0.004852431	0.059130119	0.562152583	0.978961082	0.009234573
30561	ENSMUSG00000104216	Gm37987	TEC	ENSMUSG00000104216_Gm37987_TEC	TEC	1.182104588	-0.002994376	0.147084166	0.80464568	NA	#VALUE!
30562	ENSMUSG00000104217	Gm37988	Protein_coding	ENSMUSG00000104217_Gm37988_protein_coding	protein_coding	73.4016565	0.004511216	0.049214427	0.507836665	0.970519183	0.012995876
30563	ENSMUSG00000104218	Gm9134	pseudogene	ENSMUSG00000104218_Gm9134_pseudogene	pseudogene	84.15518985	-0.004073105	0.044609507	0.506966457	0.970508696	0.013000569
30564	ENSMUSG00000104221	Gm37051	TEC	ENSMUSG00000104221_Gm37051_TEC	TEC	31.32757222	0.001473709	0.055874757	0.858399481	0.996823511	0.001381727
30565	ENSMUSG00000104222	Gm7292	lncRNA	ENSMUSG00000104222_Gm7292_lncRNA	lncRNA	5937.883202	0.001783987	0.022186389	0.55153298	0.975912151	0.010589275
30566	ENSMUSG00000104226	Gm7470	pseudogene	ENSMUSG00000104226_Gm7470_pseudogene	pseudogene	6.27026394	0.042047111	0.21048921	0.090741256	NA	#VALUE!
30567	ENSMUSG00000104229	Gm18433	pseudogene	ENSMUSG00000104229_Gm18433_pseudogene	pseudogene	1.162438397	0.002453597	0.146907699	0.838815776	NA	#VALUE!
30568	ENSMUSG00000104232	Gm37590	TEC	ENSMUSG00000104232_Gm37590_TEC	TEC	1.755715419	0.011340938	0.154418427	0.404620282	NA	#VALUE!
30569	ENSMUSG00000104234	5330439B14Rik	lncRNA	ENSMUSG00000104234_5330439B14Rik_lncRNA	lncRNA	1.014119141	-0.00015934	0.148022101	0.989044221	NA	#VALUE!
30570	ENSMUSG00000104235	Gm37589	TEC	ENSMUSG00000104235_Gm37589_TEC	TEC	67.91828746	-0.000985743	0.041882621	0.872212336	0.998117295	0.000818419
30571	ENSMUSG00000104237	Gm33533	lncRNA	ENSMUSG00000104237_Gm33533_lncRNA	lncRNA	18.90309336	-0.001021744	0.072211084	0.923525884	0.998117295	0.000818419
30572	ENSMUSG00000104238	Gm37587	lncRNA	ENSMUSG00000104238_Gm37587_lncRNA	lncRNA	3.35113145	0.007626824	0.132293207	0.611025313	NA	#VALUE!
30573	ENSMUSG00000104239	Gm37588	TEC	ENSMUSG00000104239_Gm37588_TEC	TEC	26.16634467	0.000338187	0.069676812	0.973825326	0.998117295	0.000818419
30574	ENSMUSG00000104240	Gm36858	pseudogene	ENSMUSG00000104240_Gm36858_pseudogene	pseudogene	40.22843104	-0.041611844	0.160574725	0.072100218	0.65623811	0.182938552
30575	ENSMUSG00000104241	Gm9442	pseudogene	ENSMUSG00000104241_Gm9442_pseudogene	pseudogene	7.712603876	-0.036123671	0.197565592	0.112777801	NA	#VALUE!
30576	ENSMUSG00000104244	2900018N21Rik	TEC	ENSMUSG00000104244_2900018N21Rik_TEC	TEC	21.15125283	0.016955006	0.110937246	0.25654459	0.899184174	0.046151346
30577	ENSMUSG00000104245	Gm38155	lncRNA	ENSMUSG00000104245_Gm38155_lncRNA	lncRNA	2.775794014	-0.014633204	0.155955201	0.334837923	NA	#VALUE!
30578	ENSMUSG00000104248	Gm38152	TEC	ENSMUSG00000104248_Gm38152_TEC	TEC	1.014119141	-0.00015934	0.148022101	0.989044221	NA	#VALUE!
30579	ENSMUSG00000104252	Pcdha4	Protein_coding	ENSMUSG00000104252_Pcdha4_protein_coding	protein_coding	171.2520424	-0.000326965	0.033164061	0.945803325	0.998117295	0.000818419
30580	ENSMUSG00000104253	Gm37174	TEC	ENSMUSG00000104253_Gm37174_TEC	TEC	31.59940198	0.00363469	0.064453713	0.698146262	0.985458348	0.006361727
30581	ENSMUSG00000104257	Gm20172	TEC	ENSMUSG00000104257_Gm20172_TEC	TEC	15.54709323	-0.014279683	0.114591746	0.352463251	0.934768832	0.029295777
30582	ENSMUSG00000104258	Gm37175	TEC	ENSMUSG00000104258_Gm37175_TEC	TEC	2.426957387	0.022258837	0.176639186	0.170794979	NA	#VALUE!
30583	ENSMUSG00000104261	Gm17781	pseudogene	ENSMUSG00000104261_Gm17781_pseudogene	pseudogene	1.201196149	0.002858566	0.146897224	0.813653214	NA	#VALUE!
30584	ENSMUSG00000104262	Gm37747	TEC	ENSMUSG00000104262_Gm37747_TEC	TEC	18.87801474	-0.004023421	0.081149919	0.730972537	0.987080126	0.005647592
30585	ENSMUSG00000104263	9430062P05Rik	TEC	ENSMUSG00000104263_9430062P05Rik_TEC	TEC	6.002255561	0.049972021	0.234258394	0.060274434	NA	#VALUE!
30586	ENSMUSG00000104264	Gm18529	pseudogene	ENSMUSG00000104264_Gm18529_pseudogene	pseudogene	5.932390052	0.003745126	0.111519951	0.795854393	NA	#VALUE!
30587	ENSMUSG00000104266	Gm37748	lncRNA	ENSMUSG00000104266_Gm37748_lncRNA	lncRNA	5.005041697	-0.010669534	0.128893717	0.497223427	NA	#VALUE!
30588	ENSMUSG00000104268	Gm37750	TEC	ENSMUSG00000104268_Gm37750_TEC	TEC	1.814139362	0.00686723	0.144820353	0.611986539	NA	#VALUE!
30589	ENSMUSG00000104270	Gm38298	pseudogene	ENSMUSG00000104270_Gm38298_pseudogene	pseudogene	1.014119141	-0.00015934	0.148022101	0.989044221	NA	#VALUE!
30590	ENSMUSG00000104271	Gm37891	TEC	ENSMUSG00000104271_Gm37891_TEC	TEC	63.40542952	-0.006864024	0.057512397	0.376379708	0.940835061	0.026486506
30591	ENSMUSG00000104272	Gm38297	TEC	ENSMUSG00000104272_Gm38297_TEC	TEC	5.583080248	-0.008670764	0.122001583	0.570528994	NA	#VALUE!
30592	ENSMUSG00000104273	A530064N14Rik	TEC	ENSMUSG00000104273_A530064N14Rik_TEC	TEC	46.34826141	-0.056591244	0.191441757	0.050314771	0.570014014	0.244114467
30593	ENSMUSG00000104277	Gm38299	TEC	ENSMUSG00000104277_Gm38299_TEC	TEC	94.92512425	-0.004468486	0.043742677	0.450628961	0.961489377	0.01705551
30594	ENSMUSG00000104279	Gm38300	TEC	ENSMUSG00000104279_Gm38300_TEC	TEC	47.60113001	0.010298893	0.074395732	0.303268548	0.919581139	0.036409945
30595	ENSMUSG00000104280	Rps2-ps11	pseudogene	ENSMUSG00000104280_Rps2-ps11_pseudogene	pseudogene	18.88654345	0.003770808	0.079683631	0.743526308	0.987847394	0.005310142
30596	ENSMUSG00000104281	Gm37461	TEC	ENSMUSG00000104281_Gm37461_TEC	TEC	1.162438397	0.002453597	0.146907699	0.838815776	NA	#VALUE!
30597	ENSMUSG00000104282	Gm37460	TEC	ENSMUSG00000104282_Gm37460_TEC	TEC	1.890525397	-0.013742226	0.158109045	0.333692218	NA	#VALUE!
30598	ENSMUSG00000104283	Gm37459	lncRNA	ENSMUSG00000104283_Gm37459_lncRNA	lncRNA	13.80077572	0.005234774	0.086863395	0.671901144	0.985458348	0.006361727
30599	ENSMUSG00000104284	Gm10862	lncRNA	ENSMUSG00000104284_Gm10862_lncRNA	lncRNA	42.97008679	-0.03195011	0.138457346	0.098066884	0.728077299	0.13782251
30600	ENSMUSG00000104286	Gm37457	TEC	ENSMUSG00000104286_Gm37457_TEC	TEC	8.392573609	0.015705601	0.13225461	0.349743451	NA	#VALUE!
30601	ENSMUSG00000104291	A130071D04Rik	TEC	ENSMUSG00000104291_A130071D04Rik_TEC	TEC	7.216150886	-0.004613081	0.105173829	0.74447648	NA	#VALUE!
30602	ENSMUSG00000104292	Gm38042	TEC	ENSMUSG00000104292_Gm38042_TEC	TEC	35.67353103	0.000551714	0.056248907	0.94735132	0.998117295	0.000818419
30603	ENSMUSG00000104293	Gm38043	TEC	ENSMUSG00000104293_Gm38043_TEC	TEC	64.30804042	-0.007434435	0.066596015	0.416720625	0.953693572	0.020591145
30604	ENSMUSG00000104295	Gm6197	pseudogene	ENSMUSG00000104295_Gm6197_pseudogene	pseudogene	16.89506883	-0.014704423	0.111504888	0.327769792	0.927887879	0.032504498
30605	ENSMUSG00000104298	Gm38040	pseudogene	ENSMUSG00000104298_Gm38040_pseudogene	pseudogene	4.469982533	-0.002694174	0.118940484	0.853699866	NA	#VALUE!
30606	ENSMUSG00000104299	Gm9924	TEC	ENSMUSG00000104299_Gm9924_TEC	TEC	6.518064163	-0.006013215	0.115582425	0.684367733	NA	#VALUE!
30607	ENSMUSG00000104301	Wdr49	Protein_coding	ENSMUSG00000104301_Wdr49_protein_coding	protein_coding	77.7613348	0.000772876	0.036637685	0.884630241	0.998117295	0.000818419
30608	ENSMUSG00000104302	Gm36975	lncRNA	ENSMUSG00000104302_Gm36975_lncRNA	lncRNA	38.94306074	-0.000296515	0.053634419	0.970300885	0.998117295	0.000818419
30609	ENSMUSG00000104303	Gm36976	TEC	ENSMUSG00000104303_Gm36976_TEC	TEC	1.870859206	-0.008188359	0.146582837	0.549873375	NA	#VALUE!
30610	ENSMUSG00000104304	Gm36974	TEC	ENSMUSG00000104304_Gm36974_TEC	TEC	1.014119141	-0.00015934	0.148022101	0.989044221	NA	#VALUE!
30611	ENSMUSG00000104306	Gm36972	lncRNA	ENSMUSG00000104306_Gm36972_lncRNA	lncRNA	1.350090034	-0.005613978	0.147933738	0.654526733	NA	#VALUE!
30612	ENSMUSG00000104308	Gm36971	TEC	ENSMUSG00000104308_Gm36971_TEC	TEC	1.014119141	-0.00015934	0.148022101	0.989044221	NA	#VALUE!
30613	ENSMUSG00000104309	Gm5846	pseudogene	ENSMUSG00000104309_Gm5846_pseudogene	pseudogene	418.0924996	0.002040105	0.026310035	0.568472479	0.97978755	0.008868083
30614	ENSMUSG00000104310	Gm4081	TEC	ENSMUSG00000104310_Gm4081_TEC	TEC	8.346739259	0.001528786	0.096834533	0.909509569	NA	#VALUE!
30615	ENSMUSG00000104313	Gm37911	TEC	ENSMUSG00000104313_Gm37911_TEC	TEC	5.39698285	-0.014325811	0.137015076	0.387003221	NA	#VALUE!
30616	ENSMUSG00000104314	Gm37907	TEC	ENSMUSG00000104314_Gm37907_TEC	TEC	1.388273157	0.005646809	0.14779846	0.653672745	NA	#VALUE!
30617	ENSMUSG00000104315	Gm37906	TEC	ENSMUSG00000104315_Gm37906_TEC	TEC	118.9035985	0.00418236	0.040929494	0.448501356	0.961079868	0.01724052
30618	ENSMUSG00000104316	Gm37909	TEC	ENSMUSG00000104316_Gm37909_TEC	TEC	28.15063243	0.016239651	0.103608716	0.244844904	0.888394175	0.051394298
30619	ENSMUSG00000104318	Pcdha7	Protein_coding	ENSMUSG00000104318_Pcdha7_protein_coding	protein_coding	143.5643243	0.003352896	0.036431118	0.497608103	0.967846886	0.014193343
30620	ENSMUSG00000104324	Gm37320	TEC	ENSMUSG00000104324_Gm37320_TEC	TEC	53.07763414	-0.003433244	0.050162574	0.631231761	0.985458348	0.006361727
30621	ENSMUSG00000104325	Gm37321	TEC	ENSMUSG00000104325_Gm37321_TEC	TEC	19.31206483	-0.094198884	0.283115283	0.030654015	0.456056293	0.340981547
30622	ENSMUSG00000104327	Gm37322	TEC	ENSMUSG00000104327_Gm37322_TEC	TEC	1.014119141	-0.00015934	0.148022101	0.989044221	NA	#VALUE!
30623	ENSMUSG00000104328	Gm37323	lncRNA	ENSMUSG00000104328_Gm37323_lncRNA	lncRNA	1.181929633	0.002664774	0.146900917	0.82562718	NA	#VALUE!
30624	ENSMUSG00000104329	Gm37324	TEC	ENSMUSG00000104329_Gm37324_TEC	TEC	1.014119141	-0.00015934	0.148022101	0.989044221	NA	#VALUE!
30625	ENSMUSG00000104330	Gm38285	TEC	ENSMUSG00000104330_Gm38285_TEC	TEC	8.327816651	-0.030235368	0.176791554	0.156641478	NA	#VALUE!
30626	ENSMUSG00000104331	Gm38284	TEC	ENSMUSG00000104331_Gm38284_TEC	TEC	1.181929633	0.002664774	0.146900917	0.82562718	NA	#VALUE!
30627	ENSMUSG00000104332	Gm38283	TEC	ENSMUSG00000104332_Gm38283_TEC	TEC	3.028119581	0.003579376	0.129401382	0.804680341	NA	#VALUE!
30628	ENSMUSG00000104333	Gm10253	TEC	ENSMUSG00000104333_Gm10253_TEC	TEC	10.997584	-0.017981861	0.132709982	0.295864295	0.91566642	0.038262712
30629	ENSMUSG00000104334	Gm38282	TEC	ENSMUSG00000104334_Gm38282_TEC	TEC	1.014119141	-0.00015934	0.148022101	0.989044221	NA	#VALUE!
30630	ENSMUSG00000104336	Gm34240	lncRNA	ENSMUSG00000104336_Gm34240_lncRNA	lncRNA	1.505365335	-0.003063326	0.143398396	0.812033339	NA	#VALUE!
30631	ENSMUSG00000104337	Gm38280	pseudogene	ENSMUSG00000104337_Gm38280_pseudogene	pseudogene	1.014119141	-0.00015934	0.148022101	0.989044221	NA	#VALUE!
30632	ENSMUSG00000104339	C130089K02Rik	TEC	ENSMUSG00000104339_C130089K02Rik_TEC	TEC	82.04991722	0.000933806	0.0416437	0.878221946	0.998117295	0.000818419
30633	ENSMUSG00000104340	Gm10522	lncRNA	ENSMUSG00000104340_Gm10522_lncRNA	lncRNA	1.646553591	0.004531638	0.143256151	0.730965241	NA	#VALUE!
30634	ENSMUSG00000104342	Gm36401	TEC	ENSMUSG00000104342_Gm36401_TEC	TEC	1.522728638	-0.003185101	0.143755462	0.804018168	NA	#VALUE!
30635	ENSMUSG00000104343	5730408A14Rik	TEC	ENSMUSG00000104343_5730408A14Rik_TEC	TEC	13.04519965	-0.015737086	0.122131678	0.329975354	0.92869045	0.032129021
30636	ENSMUSG00000104344	Gm38077	TEC	ENSMUSG00000104344_Gm38077_TEC	TEC	165.1942397	0.002670242	0.035187549	0.58320852	0.981974054	0.007899987
