## Supplementary material for "Biochemical and structural insights into a 5’ to 3’ RNA ligase reveal a potential role in tRNA ligation": Table S8 (part 6 of 8)

	Ensbl	Gene_name	Type	derowname	Type2	baseMean	log2FoldChange	lfcSE	pvalue	padj	lgp
30637	ENSMUSG00000104346	Pcdhga3	Protein_coding	ENSMUSG00000104346_Pcdhga3_protein_coding	protein_coding	279.9618323	-0.002406463	0.029630875	0.550564773	0.975412915	0.010811498
30638	ENSMUSG00000104347	Gm37689	TEC	ENSMUSG00000104347_Gm37689_TEC	TEC	19.09073372	0.064465869	0.230399764	0.052712031	0.584571587	0.233162297
30639	ENSMUSG00000104348	Gm37691	TEC	ENSMUSG00000104348_Gm37691_TEC	TEC	19.91341959	-0.003036903	0.074813459	0.780853516	0.989884839	0.004415327
30640	ENSMUSG00000104349	Gm37692	pseudogene	ENSMUSG00000104349_Gm37692_pseudogene	pseudogene	2.125465156	0.006356362	0.140849025	0.649188423	NA	#VALUE!
30641	ENSMUSG00000104351	Gm37125	TEC	ENSMUSG00000104351_Gm37125_TEC	TEC	1.350090034	-0.005613978	0.147933738	0.654526733	NA	#VALUE!
30642	ENSMUSG00000104352	Gm7182	pseudogene	ENSMUSG00000104352_Gm7182_pseudogene	pseudogene	1.388273157	0.005646809	0.14779846	0.653672745	NA	#VALUE!
30643	ENSMUSG00000104358	Gm37127	TEC	ENSMUSG00000104358_Gm37127_TEC	TEC	2.356378357	0.020671691	0.172872109	0.192282886	NA	#VALUE!
30644	ENSMUSG00000104360	Mif-ps1	pseudogene	ENSMUSG00000104360_Mif-ps1_pseudogene	pseudogene	15.34674767	0.00437864	0.080980523	0.707262072	0.985458348	0.006361727
30645	ENSMUSG00000104361	Gm38080	pseudogene	ENSMUSG00000104361_Gm38080_pseudogene	pseudogene	1.014119141	-0.00015934	0.148022101	0.989044221	NA	#VALUE!
30646	ENSMUSG00000104362	Gm37928	TEC	ENSMUSG00000104362_Gm37928_TEC	TEC	63.15541982	-0.008933832	0.07064532	0.351130601	0.934725955	0.029315698
30647	ENSMUSG00000104363	Gm38081	TEC	ENSMUSG00000104363_Gm38081_TEC	TEC	22.85473044	-0.02232495	0.125100558	0.185045118	0.846279651	0.072486102
30648	ENSMUSG00000104364	Gm38078	pseudogene	ENSMUSG00000104364_Gm38078_pseudogene	pseudogene	1.537167042	-0.002567764	0.143291737	0.841385354	NA	#VALUE!
30649	ENSMUSG00000104365	4930470B04Rik	TEC	ENSMUSG00000104365_4930470B04Rik_TEC	TEC	1.201196149	0.002858566	0.146897224	0.813653214	NA	#VALUE!
30650	ENSMUSG00000104369	Gm38082	TEC	ENSMUSG00000104369_Gm38082_TEC	TEC	90.59526258	0.007813417	0.056328086	0.293053586	0.913586526	0.039250314
30651	ENSMUSG00000104370	Gm37514	TEC	ENSMUSG00000104370_Gm37514_TEC	TEC	1.814713992	-0.002903144	0.141022263	0.826653093	NA	#VALUE!
30652	ENSMUSG00000104374	Gm37517	TEC	ENSMUSG00000104374_Gm37517_TEC	TEC	52.57937288	-0.040263647	0.153060637	0.069120828	0.647448721	0.188794623
30653	ENSMUSG00000104375	Gm6300	pseudogene	ENSMUSG00000104375_Gm6300_pseudogene	pseudogene	2.887281235	-0.011909562	0.144345476	0.439770965	NA	#VALUE!
30654	ENSMUSG00000104376	Gm37516	TEC	ENSMUSG00000104376_Gm37516_TEC	TEC	1.310757652	0.004859198	0.147359045	0.696479602	NA	#VALUE!
30655	ENSMUSG00000104377	Gm37515	pseudogene	ENSMUSG00000104377_Gm37515_pseudogene	pseudogene	1.014119141	-0.00015934	0.148022101	0.989044221	NA	#VALUE!
30656	ENSMUSG00000104378	Gm37510	TEC	ENSMUSG00000104378_Gm37510_TEC	TEC	54.70233093	-0.004648836	0.05553262	0.552302979	0.976415124	0.010365502
30657	ENSMUSG00000104379	Gm37509	TEC	ENSMUSG00000104379_Gm37509_TEC	TEC	26.90211039	-0.011189208	0.089435391	0.360747377	0.935846489	0.028795385
30658	ENSMUSG00000104380	4933436F18Rik	TEC	ENSMUSG00000104380_4933436F18Rik_TEC	TEC	1.014119141	-0.00015934	0.148022101	0.989044221	NA	#VALUE!
30659	ENSMUSG00000104383	Gm37553	TEC	ENSMUSG00000104383_Gm37553_TEC	TEC	29.65165825	-0.01465636	0.098566601	0.270977993	0.905173847	0.043268003
30660	ENSMUSG00000104384	Gm37031	TEC	ENSMUSG00000104384_Gm37031_TEC	TEC	1.388273157	0.005646809	0.14779846	0.653672745	NA	#VALUE!
30661	ENSMUSG00000104385	Gm7449	pseudogene	ENSMUSG00000104385_Gm7449_pseudogene	pseudogene	1.201196149	0.002858566	0.146897224	0.813653214	NA	#VALUE!
30662	ENSMUSG00000104388	Gm37033	TEC	ENSMUSG00000104388_Gm37033_TEC	TEC	61.79884554	-0.022437978	0.104818337	0.116178601	0.762000503	0.118044742
30663	ENSMUSG00000104391	Gm37960	TEC	ENSMUSG00000104391_Gm37960_TEC	TEC	135.2118808	-0.000806408	0.030298946	0.852808375	0.996472611	0.001534634
30664	ENSMUSG00000104392	Gm37962	TEC	ENSMUSG00000104392_Gm37962_TEC	TEC	46.12290297	0.004027962	0.056675528	0.619297811	0.985458348	0.006361727
30665	ENSMUSG00000104394	Gm37254	TEC	ENSMUSG00000104394_Gm37254_TEC	TEC	85.59081139	0.004852721	0.048640242	0.465897933	0.96488588	0.015524049
30666	ENSMUSG00000104396	Gm37959	TEC	ENSMUSG00000104396_Gm37959_TEC	TEC	180.8733723	-0.000610221	0.027211198	0.875300673	0.998117295	0.000818419
30667	ENSMUSG00000104398	Gm37964	TEC	ENSMUSG00000104398_Gm37964_TEC	TEC	32.0234444	-0.040196061	0.164148119	0.083574794	0.689356605	0.161556059
30668	ENSMUSG00000104399	Gm37963	lncRNA	ENSMUSG00000104399_Gm37963_lncRNA	lncRNA	151.0745833	-0.000177488	0.03025075	0.967582467	0.998117295	0.000818419
30669	ENSMUSG00000104400	Gm38010	TEC	ENSMUSG00000104400_Gm38010_TEC	TEC	11.61257874	0.015942241	0.123523238	0.327749137	0.927887879	0.032504498
30670	ENSMUSG00000104401	Gm20750	lncRNA	ENSMUSG00000104401_Gm20750_lncRNA	lncRNA	2.582961252	-0.006851903	0.138720861	0.632891054	NA	#VALUE!
30671	ENSMUSG00000104402	Gm38012	TEC	ENSMUSG00000104402_Gm38012_TEC	TEC	3.172914637	-0.015546597	0.152568613	0.335265879	NA	#VALUE!
30672	ENSMUSG00000104404	Gm36728	pseudogene	ENSMUSG00000104404_Gm36728_pseudogene	pseudogene	1.014119141	-0.00015934	0.148022101	0.989044221	NA	#VALUE!
30673	ENSMUSG00000104405	Gm31748	TEC	ENSMUSG00000104405_Gm31748_TEC	TEC	3.73124492	-0.009888661	0.139105414	0.514442642	NA	#VALUE!
30674	ENSMUSG00000104406	Gm38014	TEC	ENSMUSG00000104406_Gm38014_TEC	TEC	41.18306796	-0.000219289	0.054060116	0.978212751	0.998117295	0.000818419
30675	ENSMUSG00000104410	Gm37066	TEC	ENSMUSG00000104410_Gm37066_TEC	TEC	84.09664721	0.018020812	0.088456018	0.128998117	0.77891412	0.108510423
30676	ENSMUSG00000104411	Gm30340	lncRNA	ENSMUSG00000104411_Gm30340_lncRNA	lncRNA	15.96535677	-0.001629632	0.079722548	0.888378447	0.998117295	0.000818419
30677	ENSMUSG00000104412	Gm37798	lncRNA	ENSMUSG00000104412_Gm37798_lncRNA	lncRNA	1.014119141	-0.00015934	0.148022101	0.989044221	NA	#VALUE!
30678	ENSMUSG00000104413	Gm37065	lncRNA	ENSMUSG00000104413_Gm37065_lncRNA	lncRNA	1.201196149	0.002858566	0.146897224	0.813653214	NA	#VALUE!
30679	ENSMUSG00000104414	Gm37799	lncRNA	ENSMUSG00000104414_Gm37799_lncRNA	lncRNA	3.046057514	-0.004490888	0.132596572	0.755154728	NA	#VALUE!
30680	ENSMUSG00000104415	Gm37069	TEC	ENSMUSG00000104415_Gm37069_TEC	TEC	52.42271755	0.027910391	0.129866761	0.117932134	0.767581766	0.114875351
30681	ENSMUSG00000104416	Gm37067	TEC	ENSMUSG00000104416_Gm37067_TEC	TEC	31.47269217	-0.042157657	0.168418595	0.078744078	0.674598451	0.17095466
30682	ENSMUSG00000104417	Gm37068	lncRNA	ENSMUSG00000104417_Gm37068_lncRNA	lncRNA	1.877840859	0.001963816	0.14026505	0.882319088	NA	#VALUE!
30683	ENSMUSG00000104418	Gm37070	pseudogene	ENSMUSG00000104418_Gm37070_pseudogene	pseudogene	18.62106122	0.000442941	0.07146815	0.966517203	0.998117295	0.000818419
30684	ENSMUSG00000104420	E230020A03Rik	TEC	ENSMUSG00000104420_E230020A03Rik_TEC	TEC	15.33813241	-0.040346744	0.181805702	0.101452752	0.735419458	0.133464884
30685	ENSMUSG00000104422	Ighv1-14	Protein_coding	ENSMUSG00000104422_Ighv1-14_IG	IG	1.182104588	-0.002994376	0.147084166	0.80464568	NA	#VALUE!
30686	ENSMUSG00000104428	Gm18299	pseudogene	ENSMUSG00000104428_Gm18299_pseudogene	pseudogene	1.014119141	-0.00015934	0.148022101	0.989044221	NA	#VALUE!
30687	ENSMUSG00000104429	2610034O05Rik	TEC	ENSMUSG00000104429_2610034O05Rik_TEC	TEC	1.014119141	-0.00015934	0.148022101	0.989044221	NA	#VALUE!
30688	ENSMUSG00000104430	Gm37425	TEC	ENSMUSG00000104430_Gm37425_TEC	TEC	1.194264262	-0.003119299	0.147089952	0.797010567	NA	#VALUE!
30689	ENSMUSG00000104432	A430027C01Rik	TEC	ENSMUSG00000104432_A430027C01Rik_TEC	TEC	30.30695395	0.009921777	0.081948714	0.377633644	0.940835061	0.026486506
30690	ENSMUSG00000104433	Gm37426	TEC	ENSMUSG00000104433_Gm37426_TEC	TEC	4.040910139	-0.004133949	0.125353944	0.778237709	NA	#VALUE!
30691	ENSMUSG00000104434	Gm37421	pseudogene	ENSMUSG00000104434_Gm37421_pseudogene	pseudogene	4.447089133	-0.011466767	0.135454794	0.468434321	NA	#VALUE!
30692	ENSMUSG00000104435	Gm37422	lncRNA	ENSMUSG00000104435_Gm37422_lncRNA	lncRNA	3.209919037	0.005826543	0.132161251	0.690787687	NA	#VALUE!
30693	ENSMUSG00000104436	Gm37423	lncRNA	ENSMUSG00000104436_Gm37423_lncRNA	lncRNA	34.63474031	-0.003151252	0.056201925	0.699140067	0.985458348	0.006361727
30694	ENSMUSG00000104437	Gm37424	pseudogene	ENSMUSG00000104437_Gm37424_pseudogene	pseudogene	1.162438397	0.002453597	0.146907699	0.838815776	NA	#VALUE!
30695	ENSMUSG00000104438	Gm37427	TEC	ENSMUSG00000104438_Gm37427_TEC	TEC	1.181929633	0.002664774	0.146900917	0.82562718	NA	#VALUE!
30696	ENSMUSG00000104441	Gm35801	lncRNA	ENSMUSG00000104441_Gm35801_lncRNA	lncRNA	1.162438397	0.002453597	0.146907699	0.838815776	NA	#VALUE!
30697	ENSMUSG00000104445	Rhbg	Protein_coding	ENSMUSG00000104445_Rhbg_protein_coding	protein_coding	1.819367149	0.001417249	0.140295469	0.914622219	NA	#VALUE!
30698	ENSMUSG00000104448	Gm37256	lncRNA	ENSMUSG00000104448_Gm37256_lncRNA	lncRNA	3.627305356	0.002972921	0.126917121	0.837801664	NA	#VALUE!
30699	ENSMUSG00000104449	Gm37255	TEC	ENSMUSG00000104449_Gm37255_TEC	TEC	24.59941744	-0.004255701	0.074470851	0.693071027	0.985458348	0.006361727
30700	ENSMUSG00000104450	Gm37830	TEC	ENSMUSG00000104450_Gm37830_TEC	TEC	2.169076628	0.018291453	0.167029234	0.233941609	NA	#VALUE!
30701	ENSMUSG00000104453	Gm37829	TEC	ENSMUSG00000104453_Gm37829_TEC	TEC	9.954594475	-0.055196517	0.234331715	0.063694707	NA	#VALUE!
30702	ENSMUSG00000104454	Gm37827	TEC	ENSMUSG00000104454_Gm37827_TEC	TEC	15.75626443	-0.023437225	0.145001278	0.214082882	0.866220546	0.06237152
30703	ENSMUSG00000104459	Gm37824	TEC	ENSMUSG00000104459_Gm37824_TEC	TEC	2.59449798	0.011895873	0.147691547	0.428938694	NA	#VALUE!
30704	ENSMUSG00000104461	Gm37662	lncRNA	ENSMUSG00000104461_Gm37662_lncRNA	lncRNA	1.388273157	0.005646809	0.14779846	0.653672745	NA	#VALUE!
30705	ENSMUSG00000104462	Gm37661	TEC	ENSMUSG00000104462_Gm37661_TEC	TEC	9.046877424	0.013011239	0.121551844	0.411642424	NA	#VALUE!
30706	ENSMUSG00000104464	Gm18698	pseudogene	ENSMUSG00000104464_Gm18698_pseudogene	pseudogene	1.194264262	-0.003119299	0.147089952	0.797010567	NA	#VALUE!
30707	ENSMUSG00000104465	BC002189	lncRNA	ENSMUSG00000104465_BC002189_lncRNA	lncRNA	1.162438397	0.002453597	0.146907699	0.838815776	NA	#VALUE!
30708	ENSMUSG00000104467	Gm37660	TEC	ENSMUSG00000104467_Gm37660_TEC	TEC	12.43124924	-0.020125264	0.136412872	0.257202527	0.899227017	0.046130653
30709	ENSMUSG00000104469	Gm37663	TEC	ENSMUSG00000104469_Gm37663_TEC	TEC	28.35542987	-0.001325902	0.057855371	0.877020778	0.998117295	0.000818419
30710	ENSMUSG00000104471	Gm38208	pseudogene	ENSMUSG00000104471_Gm38208_pseudogene	pseudogene	1.770177981	0.006364916	0.145021838	0.633520554	NA	#VALUE!
30711	ENSMUSG00000104476	Gm38211	TEC	ENSMUSG00000104476_Gm38211_TEC	TEC	5.862506253	-0.005066236	0.114444852	0.729907144	NA	#VALUE!
30712	ENSMUSG00000104479	Gm10305	TEC	ENSMUSG00000104479_Gm10305_TEC	TEC	13.4560364	-0.023184109	0.144330461	0.21694983	0.867368791	0.061796208
30713	ENSMUSG00000104481	Gm38063	TEC	ENSMUSG00000104481_Gm38063_TEC	TEC	1.685885973	-0.005147785	0.144258534	0.695430602	NA	#VALUE!
30714	ENSMUSG00000104482	Gm38064	lncRNA	ENSMUSG00000104482_Gm38064_lncRNA	lncRNA	1.182104588	-0.002994376	0.147084166	0.80464568	NA	#VALUE!
30715	ENSMUSG00000104484	Gm33142	TEC	ENSMUSG00000104484_Gm33142_TEC	TEC	1.330248889	0.00514396	0.147234994	0.682188522	NA	#VALUE!
30716	ENSMUSG00000104485	Gm38065	TEC	ENSMUSG00000104485_Gm38065_TEC	TEC	1.014119141	-0.00015934	0.148022101	0.989044221	NA	#VALUE!
30717	ENSMUSG00000104486	Gm38066	TEC	ENSMUSG00000104486_Gm38066_TEC	TEC	1.162438397	0.002453597	0.146907699	0.838815776	NA	#VALUE!
30718	ENSMUSG00000104488	Gm38062	TEC	ENSMUSG00000104488_Gm38062_TEC	TEC	14.62017532	0.019248536	0.129561632	0.260732715	0.900051639	0.045732573
30719	ENSMUSG00000104489	Gm9700	pseudogene	ENSMUSG00000104489_Gm9700_pseudogene	pseudogene	1.517325897	0.008007772	0.14917693	0.542065401	NA	#VALUE!
30720	ENSMUSG00000104491	Gm32340	pseudogene	ENSMUSG00000104491_Gm32340_pseudogene	pseudogene	11.30575264	-0.014414982	0.118740479	0.360411381	0.935846489	0.028795385
30721	ENSMUSG00000104493	Gm19552	TEC	ENSMUSG00000104493_Gm19552_TEC	TEC	7.573835007	-0.001546036	0.106293398	0.912946289	NA	#VALUE!
30722	ENSMUSG00000104494	Gm37111	TEC	ENSMUSG00000104494_Gm37111_TEC	TEC	40.86861552	-0.004261736	0.066023586	0.655033575	0.985458348	0.006361727
30723	ENSMUSG00000104496	Gm5837	pseudogene	ENSMUSG00000104496_Gm5837_pseudogene	pseudogene	558.6744165	-0.003183046	0.028390907	0.391139275	0.945046417	0.02454686
30724	ENSMUSG00000104498	Gm37110	TEC	ENSMUSG00000104498_Gm37110_TEC	TEC	6.856610229	-0.01068845	0.120247755	0.490384277	NA	#VALUE!
30725	ENSMUSG00000104501	Gm37736	TEC	ENSMUSG00000104501_Gm37736_TEC	TEC	7.439608834	-0.000499461	0.100274267	0.97097784	NA	#VALUE!
30726	ENSMUSG00000104502	Gm37737	TEC	ENSMUSG00000104502_Gm37737_TEC	TEC	2.455259052	-0.006504914	0.140174234	0.64443574	NA	#VALUE!
30727	ENSMUSG00000104503	Gm37738	TEC	ENSMUSG00000104503_Gm37738_TEC	TEC	203.2793789	-0.003992096	0.037715756	0.427791972	0.956705613	0.019221678
30728	ENSMUSG00000104504	Gm7445	pseudogene	ENSMUSG00000104504_Gm7445_pseudogene	pseudogene	1.388273157	0.005646809	0.14779846	0.653672745	NA	#VALUE!
30729	ENSMUSG00000104507	A430027H14Rik	lncRNA	ENSMUSG00000104507_A430027H14Rik_lncRNA	lncRNA	23.86903255	-0.003379461	0.070320455	0.741946154	0.987847394	0.005310142
30730	ENSMUSG00000104508	Gm37735	TEC	ENSMUSG00000104508_Gm37735_TEC	TEC	4.775108107	-0.027988936	0.180431395	0.158315055	NA	#VALUE!
30731	ENSMUSG00000104509	Gm33994	lncRNA	ENSMUSG00000104509_Gm33994_lncRNA	lncRNA	1.201196149	0.002858566	0.146897224	0.813653214	NA	#VALUE!
30732	ENSMUSG00000104510	Gm34015	pseudogene	ENSMUSG00000104510_Gm34015_pseudogene	pseudogene	8.092139128	0.028818339	0.167552585	0.169719689	NA	#VALUE!
30733	ENSMUSG00000104512	Gm37165	lncRNA	ENSMUSG00000104512_Gm37165_lncRNA	lncRNA	6.526198179	-0.007261024	0.113964958	0.624463749	NA	#VALUE!
30734	ENSMUSG00000104514	Gm37164	pseudogene	ENSMUSG00000104514_Gm37164_pseudogene	pseudogene	71.70068564	-0.00038409	0.038432294	0.945519347	0.998117295	0.000818419
30735	ENSMUSG00000104516	Gm9884	TEC	ENSMUSG00000104516_Gm9884_TEC	TEC	15.87352076	-0.00647661	0.084007273	0.586740035	0.982609676	0.007618964
30736	ENSMUSG00000104517	Gm18407	pseudogene	ENSMUSG00000104517_Gm18407_pseudogene	pseudogene	1.182104588	-0.002994376	0.147084166	0.80464568	NA	#VALUE!
30737	ENSMUSG00000104519	Gm37161	TEC	ENSMUSG00000104519_Gm37161_TEC	TEC	1.982174575	0.009270841	0.147328952	0.507485843	NA	#VALUE!
30738	ENSMUSG00000104520	Gm37336	lncRNA	ENSMUSG00000104520_Gm37336_lncRNA	lncRNA	3.098473891	0.004470792	0.131812668	0.757012865	NA	#VALUE!
30739	ENSMUSG00000104521	Gm34073	TEC	ENSMUSG00000104521_Gm34073_TEC	TEC	1.517900526	-0.002750477	0.143497172	0.830093299	NA	#VALUE!
30740	ENSMUSG00000104524	Gm37333	TEC	ENSMUSG00000104524_Gm37333_TEC	TEC	26.73232329	-0.004811695	0.06755374	0.620022128	0.985458348	0.006361727
30741	ENSMUSG00000104525	Gm37334	TEC	ENSMUSG00000104525_Gm37334_TEC	TEC	147.2480336	-0.001885569	0.031941872	0.673782947	0.985458348	0.006361727
30742	ENSMUSG00000104526	1700045I11Rik	TEC	ENSMUSG00000104526_1700045I11Rik_TEC	TEC	1.668147153	-0.005493584	0.144161885	0.678522479	NA	#VALUE!
30743	ENSMUSG00000104527	Gm37332	TEC	ENSMUSG00000104527_Gm37332_TEC	TEC	1.182104588	-0.002994376	0.147084166	0.80464568	NA	#VALUE!
30744	ENSMUSG00000104528	Gm43314	TEC	ENSMUSG00000104528_Gm43314_TEC	TEC	10.03903689	-0.007376695	0.103421692	0.600825841	NA	#VALUE!
30745	ENSMUSG00000104529	Rbakdn	lncRNA	ENSMUSG00000104529_Rbakdn_lncRNA	lncRNA	1.181929633	0.002664774	0.146900917	0.82562718	NA	#VALUE!
30746	ENSMUSG00000104530	Gm6077	pseudogene	ENSMUSG00000104530_Gm6077_pseudogene	pseudogene	1.201196149	0.002858566	0.146897224	0.813653214	NA	#VALUE!
30747	ENSMUSG00000104531	Gm43731	lncRNA	ENSMUSG00000104531_Gm43731_lncRNA	lncRNA	3.351430095	0.006756278	0.134096681	0.646008913	NA	#VALUE!
30748	ENSMUSG00000104535	Gm42686	TEC	ENSMUSG00000104535_Gm42686_TEC	TEC	1.162438397	0.002453597	0.146907699	0.838815776	NA	#VALUE!
30749	ENSMUSG00000104538	1700016B01Rik	lncRNA	ENSMUSG00000104538_1700016B01Rik_lncRNA	lncRNA	1.014119141	-0.00015934	0.148022101	0.989044221	NA	#VALUE!
30750	ENSMUSG00000104541	Gm43114	TEC	ENSMUSG00000104541_Gm43114_TEC	TEC	1.755715419	0.011340938	0.154418427	0.404620282	NA	#VALUE!
30751	ENSMUSG00000104543	Gm6602	lncRNA	ENSMUSG00000104543_Gm6602_lncRNA	lncRNA	8.272527308	-0.009720156	0.112982912	0.516187577	NA	#VALUE!
30752	ENSMUSG00000104545	E030032P16Rik	TEC	ENSMUSG00000104545_E030032P16Rik_TEC	TEC	2.828882899	0.001474407	0.130636595	0.917505048	NA	#VALUE!
30753	ENSMUSG00000104546	Gm43858	TEC	ENSMUSG00000104546_Gm43858_TEC	TEC	137.1445615	0.00095017	0.030782721	0.829387266	0.996128654	0.001684567
30754	ENSMUSG00000104547	Gm43022	TEC	ENSMUSG00000104547_Gm43022_TEC	TEC	4.972466248	0.002574311	0.115963945	0.859674365	NA	#VALUE!
30755	ENSMUSG00000104548	Gm43857	TEC	ENSMUSG00000104548_Gm43857_TEC	TEC	29.07055083	0.005118798	0.066582124	0.590547476	0.983432958	0.007255241
30756	ENSMUSG00000104550	Gm43589	TEC	ENSMUSG00000104550_Gm43589_TEC	TEC	32.09796302	-0.019116878	0.10990822	0.196481482	0.855486648	0.067786765
30757	ENSMUSG00000104553	9330178D15Rik	lncRNA	ENSMUSG00000104553_9330178D15Rik_lncRNA	lncRNA	1.349515405	0.00533452	0.147336479	0.67187865	NA	#VALUE!
30758	ENSMUSG00000104554	Gm4610	lncRNA	ENSMUSG00000104554_Gm4610_lncRNA	lncRNA	2.208409011	0.006797258	0.142041122	0.625719548	NA	#VALUE!
30759	ENSMUSG00000104555	Gm5983	pseudogene	ENSMUSG00000104555_Gm5983_pseudogene	pseudogene	6.38295184	0.016021503	0.137688723	0.345957234	NA	#VALUE!
30760	ENSMUSG00000104556	Gm43192	lncRNA	ENSMUSG00000104556_Gm43192_lncRNA	lncRNA	1.556258604	0.002774203	0.143336308	0.829081099	NA	#VALUE!
30761	ENSMUSG00000104557	Gm36520	lncRNA	ENSMUSG00000104557_Gm36520_lncRNA	lncRNA	1.374409383	-0.005858102	0.148090836	0.641638108	NA	#VALUE!
30762	ENSMUSG00000104560	Gm8115	pseudogene	ENSMUSG00000104560_Gm8115_pseudogene	pseudogene	17.93772743	0.002753106	0.076763955	0.805701922	0.995265366	0.002061109
30763	ENSMUSG00000104562	Gm42767	TEC	ENSMUSG00000104562_Gm42767_TEC	TEC	22.99186991	0.002557962	0.074124657	0.81358747	0.995265366	0.002061109
30764	ENSMUSG00000104563	Gm43041	TEC	ENSMUSG00000104563_Gm43041_TEC	TEC	1.879519351	0.002361364	0.139375968	0.860456842	NA	#VALUE!
30765	ENSMUSG00000104564	Gm17977	pseudogene	ENSMUSG00000104564_Gm17977_pseudogene	pseudogene	1.994284483	0.0040769	0.139573935	0.765101625	NA	#VALUE!
30766	ENSMUSG00000104567	Gm43209	TEC	ENSMUSG00000104567_Gm43209_TEC	TEC	1.014119141	-0.00015934	0.148022101	0.989044221	NA	#VALUE!
30767	ENSMUSG00000104568	Gm43255	lncRNA	ENSMUSG00000104568_Gm43255_lncRNA	lncRNA	2.888235751	0.01131871	0.143790456	0.457851285	NA	#VALUE!
30768	ENSMUSG00000104569	Gm43054	TEC	ENSMUSG00000104569_Gm43054_TEC	TEC	25.7949285	-0.004213708	0.069393564	0.675046534	0.985458348	0.006361727
30769	ENSMUSG00000104571	Gm43010	TEC	ENSMUSG00000104571_Gm43010_TEC	TEC	29.27513977	0.000266304	0.058135431	0.975418522	0.998117295	0.000818419
30770	ENSMUSG00000104572	Fbxw23	pseudogene	ENSMUSG00000104572_Fbxw23_pseudogene	pseudogene	2.29243112	0.007264112	0.142935946	0.602531347	NA	#VALUE!
30771	ENSMUSG00000104574	Gm42836	lncRNA	ENSMUSG00000104574_Gm42836_lncRNA	lncRNA	1.872613072	0.007427583	0.145415234	0.585566558	NA	#VALUE!
30772	ENSMUSG00000104576	F830115B05Rik	TEC	ENSMUSG00000104576_F830115B05Rik_TEC	TEC	10.91148936	0.011433853	0.114060582	0.451036194	0.961489377	0.01705551
30773	ENSMUSG00000104577	Gm6641	pseudogene	ENSMUSG00000104577_Gm6641_pseudogene	pseudogene	17.78842841	0.02187717	0.130972951	0.210678279	0.8640837	0.063444188
30774	ENSMUSG00000104578	Gm8929	pseudogene	ENSMUSG00000104578_Gm8929_pseudogene	pseudogene	3.441381259	6.87E-05	0.12544131	0.996204812	NA	#VALUE!
30775	ENSMUSG00000104580	Gm42620	lncRNA	ENSMUSG00000104580_Gm42620_lncRNA	lncRNA	1.47353947	0.002075877	0.14338633	0.870720833	NA	#VALUE!
30776	ENSMUSG00000104581	Gm42497	TEC	ENSMUSG00000104581_Gm42497_TEC	TEC	5.342368984	0.001625719	0.114675714	0.910706938	NA	#VALUE!
30777	ENSMUSG00000104583	Gm42701	lncRNA	ENSMUSG00000104583_Gm42701_lncRNA	lncRNA	3.321283658	-0.007676728	0.13550993	0.604530966	NA	#VALUE!
30778	ENSMUSG00000104585	4921511C10Rik	lncRNA	ENSMUSG00000104585_4921511C10Rik_lncRNA	lncRNA	8.385671453	-0.030288148	0.1708567	0.158613327	NA	#VALUE!
30779	ENSMUSG00000104586	4921539H07Rik	lncRNA	ENSMUSG00000104586_4921539H07Rik_lncRNA	lncRNA	77.71561562	-0.004260919	0.048830899	0.530619399	0.972241401	0.012225889
30780	ENSMUSG00000104587	Gm43161	TEC	ENSMUSG00000104587_Gm43161_TEC	TEC	1.349740125	0.005268046	0.147575077	0.673987157	NA	#VALUE!
30781	ENSMUSG00000104588	Gm43666	lncRNA	ENSMUSG00000104588_Gm43666_lncRNA	lncRNA	6.88378459	-0.022925745	0.159510335	0.226687575	NA	#VALUE!
30782	ENSMUSG00000104591	Gm43145	TEC	ENSMUSG00000104591_Gm43145_TEC	TEC	9.002247404	-0.001703395	0.099818073	0.901046444	NA	#VALUE!
30783	ENSMUSG00000104597	B230334C09Rik	lncRNA	ENSMUSG00000104597_B230334C09Rik_lncRNA	lncRNA	2443.010917	-0.012257435	0.053618777	0.086577095	0.696391332	0.157146643
30784	ENSMUSG00000104598	Gm30214	lncRNA	ENSMUSG00000104598_Gm30214_lncRNA	lncRNA	1.014119141	-0.00015934	0.148022101	0.989044221	NA	#VALUE!
30785	ENSMUSG00000104601	Gm29745	pseudogene	ENSMUSG00000104601_Gm29745_pseudogene	pseudogene	1.989080855	0.004127346	0.139640211	0.762282718	NA	#VALUE!
30786	ENSMUSG00000104602	Gm42779	pseudogene	ENSMUSG00000104602_Gm42779_pseudogene	pseudogene	2.819773312	-0.007143013	0.138118039	0.621748237	NA	#VALUE!
30787	ENSMUSG00000104605	Gm42922	TEC	ENSMUSG00000104605_Gm42922_TEC	TEC	8.384542496	-0.01112407	0.115660162	0.466289663	NA	#VALUE!
30788	ENSMUSG00000104606	Gm43409	lncRNA	ENSMUSG00000104606_Gm43409_lncRNA	lncRNA	2.014175395	-0.000463744	0.137385153	0.972751528	NA	#VALUE!
30789	ENSMUSG00000104607	Gm31651	lncRNA	ENSMUSG00000104607_Gm31651_lncRNA	lncRNA	1.014119141	-0.00015934	0.148022101	0.989044221	NA	#VALUE!
30790	ENSMUSG00000104610	Gm567	lncRNA	ENSMUSG00000104610_Gm567_lncRNA	lncRNA	2.152087393	0.001742917	0.136317775	0.899194372	NA	#VALUE!
30791	ENSMUSG00000104612	Gm42449	TEC	ENSMUSG00000104612_Gm42449_TEC	TEC	14.02926038	-0.008658013	0.098363506	0.524014843	0.97188266	0.012386166
30792	ENSMUSG00000104613	Gm8704	pseudogene	ENSMUSG00000104613_Gm8704_pseudogene	pseudogene	1.014119141	-0.00015934	0.148022101	0.989044221	NA	#VALUE!
30793	ENSMUSG00000104614	Fbxw27	Protein_coding	ENSMUSG00000104614_Fbxw27_protein_coding	protein_coding	5.006015067	-0.003816103	0.117012731	0.794557689	NA	#VALUE!
30794	ENSMUSG00000104615	Gm43804	TEC	ENSMUSG00000104615_Gm43804_TEC	TEC	13.68529938	0.017229124	0.127331707	0.302922951	0.919075441	0.036648838
30795	ENSMUSG00000104616	Gm6069	pseudogene	ENSMUSG00000104616_Gm6069_pseudogene	pseudogene	2.169251583	0.012115051	0.151196334	0.40766683	NA	#VALUE!
30796	ENSMUSG00000104618	mir-1839	sncRNA	ENSMUSG00000104618_mir-1839_miRNA	miRNA	2.475373748	0.010725425	0.146907458	0.464027986	NA	#VALUE!
30797	ENSMUSG00000104621	Gm43185	TEC	ENSMUSG00000104621_Gm43185_TEC	TEC	10.848842	-0.026421358	0.157827339	0.189074716	0.848558819	0.071318049
30798	ENSMUSG00000104622	Gm42541	TEC	ENSMUSG00000104622_Gm42541_TEC	TEC	2.219944289	0.012338939	0.151529044	0.400870009	NA	#VALUE!
30799	ENSMUSG00000104623	Gm6394	pseudogene	ENSMUSG00000104623_Gm6394_pseudogene	pseudogene	266.9430282	0.001129583	0.026445555	0.761836242	0.987847394	0.005310142
30800	ENSMUSG00000104625	Gm42448	TEC	ENSMUSG00000104625_Gm42448_TEC	TEC	16.46274468	-0.001468969	0.076093992	0.895189709	0.998117295	0.000818419
30801	ENSMUSG00000104626	Gm42675	TEC	ENSMUSG00000104626_Gm42675_TEC	TEC	24.36249746	-0.016079588	0.109881661	0.277819774	0.908567405	0.041642848
30802	ENSMUSG00000104627	mir-3535	sncRNA	ENSMUSG00000104627_mir-3535_miRNA	miRNA	337.061131	0.911875561	0.182350415	1.74E-07	2.45E-05	4.611195832
30803	ENSMUSG00000104631	Gm43774	lncRNA	ENSMUSG00000104631_Gm43774_lncRNA	lncRNA	10.07833758	-0.007219067	0.09940356	0.598649804	NA	#VALUE!
30804	ENSMUSG00000104632	Gm42909	TEC	ENSMUSG00000104632_Gm42909_TEC	TEC	11.26044217	-0.007763599	0.097254475	0.564756132	0.979207487	0.009125275
30805	ENSMUSG00000104633	Gm42421	lncRNA	ENSMUSG00000104633_Gm42421_lncRNA	lncRNA	168.264497	0.018712037	0.079996478	0.086683523	0.696464222	0.157101189
30806	ENSMUSG00000104634	Gm42461	TEC	ENSMUSG00000104634_Gm42461_TEC	TEC	1.176900959	-0.002939165	0.147081946	0.808037429	NA	#VALUE!
30807	ENSMUSG00000104638	4930568A13Rik	lncRNA	ENSMUSG00000104638_4930568A13Rik_lncRNA	lncRNA	4.212699627	0.000593258	0.121188124	0.967441899	NA	#VALUE!
30808	ENSMUSG00000104639	Gm42939	lncRNA	ENSMUSG00000104639_Gm42939_lncRNA	lncRNA	6.926036897	-0.002588644	0.111235512	0.857468691	NA	#VALUE!
30809	ENSMUSG00000104641	Gm43290	TEC	ENSMUSG00000104641_Gm43290_TEC	TEC	25.73507591	-0.015111271	0.10370382	0.28103761	0.908719801	0.041570008
30810	ENSMUSG00000104642	Gm9207	pseudogene	ENSMUSG00000104642_Gm9207_pseudogene	pseudogene	206.8611497	-0.011738305	0.062517092	0.150929703	0.810250112	0.0913809
30811	ENSMUSG00000104643	Gm8862	pseudogene	ENSMUSG00000104643_Gm8862_pseudogene	pseudogene	1.666394737	-0.005353867	0.144579086	0.683779668	NA	#VALUE!
30812	ENSMUSG00000104645	Gm30484	lncRNA	ENSMUSG00000104645_Gm30484_lncRNA	lncRNA	1.014119141	-0.00015934	0.148022101	0.989044221	NA	#VALUE!
30813	ENSMUSG00000104646	Gm9173	pseudogene	ENSMUSG00000104646_Gm9173_pseudogene	pseudogene	6.313496975	0.024637853	0.163794237	0.206322407	NA	#VALUE!
30814	ENSMUSG00000104648	Gm42570	pseudogene	ENSMUSG00000104648_Gm42570_pseudogene	pseudogene	1.181929633	0.002664774	0.146900917	0.82562718	NA	#VALUE!
30815	ENSMUSG00000104649	Gm43712	pseudogene	ENSMUSG00000104649_Gm43712_pseudogene	pseudogene	174.1441479	0.007063986	0.04980644	0.277098289	0.908536663	0.041657542
30816	ENSMUSG00000104651	Gm21168	pseudogene	ENSMUSG00000104651_Gm21168_pseudogene	pseudogene	54.82350861	-0.038414732	0.151424092	0.076276989	0.665730139	0.176701781
30817	ENSMUSG00000104653	Gm43109	lncRNA	ENSMUSG00000104653_Gm43109_lncRNA	lncRNA	2.203205382	0.006956193	0.141837739	0.619475999	NA	#VALUE!
30818	ENSMUSG00000104654	Gm43814	TEC	ENSMUSG00000104654_Gm43814_TEC	TEC	1.816466409	-0.002979831	0.140431054	0.82344902	NA	#VALUE!
30819	ENSMUSG00000104655	Gm43317	TEC	ENSMUSG00000104655_Gm43317_TEC	TEC	83.78510063	-0.071049062	0.200908526	0.03104327	0.459298519	0.337904955
30820	ENSMUSG00000104658	Gm30275	lncRNA	ENSMUSG00000104658_Gm30275_lncRNA	lncRNA	7.541664756	-0.010287771	0.115335198	0.497860423	NA	#VALUE!
30821	ENSMUSG00000104659	Gm31739	lncRNA	ENSMUSG00000104659_Gm31739_lncRNA	lncRNA	1.014119141	-0.00015934	0.148022101	0.989044221	NA	#VALUE!
30822	ENSMUSG00000104660	Gm43601	TEC	ENSMUSG00000104660_Gm43601_TEC	TEC	3.365618171	-0.000524761	0.124678918	0.971080723	NA	#VALUE!
30823	ENSMUSG00000104661	Gm42768	TEC	ENSMUSG00000104661_Gm42768_TEC	TEC	100.6930956	-0.275508898	0.346022684	0.003588873	0.116582648	0.933366085
30824	ENSMUSG00000104662	Gm43267	TEC	ENSMUSG00000104662_Gm43267_TEC	TEC	16.54066314	-0.003434165	0.081431574	0.770384754	0.988078688	0.005208468
30825	ENSMUSG00000104663	Gm3203	pseudogene	ENSMUSG00000104663_Gm3203_pseudogene	pseudogene	27.05776808	0.003061989	0.064683309	0.746285905	0.987847394	0.005310142
30826	ENSMUSG00000104664	Idi1-ps2	pseudogene	ENSMUSG00000104664_Idi1-ps2_pseudogene	pseudogene	6.087817802	0.000737521	0.110995382	0.959039727	NA	#VALUE!
30827	ENSMUSG00000104667	Gm4961	lncRNA	ENSMUSG00000104667_Gm4961_lncRNA	lncRNA	2.533947039	-0.007124963	0.137784294	0.623269466	NA	#VALUE!
30828	ENSMUSG00000104668	Vmn2r-ps24	pseudogene	ENSMUSG00000104668_Vmn2r-ps24_pseudogene	pseudogene	1.887025868	-0.002184396	0.139675705	0.870246043	NA	#VALUE!
30829	ENSMUSG00000104669	Gm38411	lncRNA	ENSMUSG00000104669_Gm38411_lncRNA	lncRNA	1.310757652	0.004859198	0.147359045	0.696479602	NA	#VALUE!
30830	ENSMUSG00000104670	Gm9369	pseudogene	ENSMUSG00000104670_Gm9369_pseudogene	pseudogene	1.493030707	0.002307658	0.143032121	0.857437921	NA	#VALUE!
30831	ENSMUSG00000104671	Gm43062	lncRNA	ENSMUSG00000104671_Gm43062_lncRNA	lncRNA	17.87676262	-0.017430973	0.121496554	0.281986075	0.909183459	0.041348474
30832	ENSMUSG00000104672	Gm43665	TEC	ENSMUSG00000104672_Gm43665_TEC	TEC	25.51366384	0.013414863	0.094883387	0.296761357	0.916484524	0.037874864
30833	ENSMUSG00000104674	Gm42756	lncRNA	ENSMUSG00000104674_Gm42756_lncRNA	lncRNA	30.32386816	-0.104699402	0.276858912	0.02438447	0.402402018	0.39533985
30834	ENSMUSG00000104675	Gm43689	lncRNA	ENSMUSG00000104675_Gm43689_lncRNA	lncRNA	2.891410978	0.022208953	0.173482165	0.190059616	NA	#VALUE!
30835	ENSMUSG00000104676	Gm42777	TEC	ENSMUSG00000104676_Gm42777_TEC	TEC	5.246686239	0.011327307	0.132558607	0.474622432	NA	#VALUE!
30836	ENSMUSG00000104677	Gm43376	lncRNA	ENSMUSG00000104677_Gm43376_lncRNA	lncRNA	6.199854046	-0.008417749	0.117049352	0.576898916	NA	#VALUE!
30837	ENSMUSG00000104679	Igkv4-60	Protein_coding	ENSMUSG00000104679_Igkv4-60_IG	IG	1.162438397	0.002453597	0.146907699	0.838815776	NA	#VALUE!
30838	ENSMUSG00000104680	Gm9415	pseudogene	ENSMUSG00000104680_Gm9415_pseudogene	pseudogene	1.890525397	-0.013742226	0.158109045	0.333692218	NA	#VALUE!
30839	ENSMUSG00000104681	Gm43001	lncRNA	ENSMUSG00000104681_Gm43001_lncRNA	lncRNA	1.181929633	0.002664774	0.146900917	0.82562718	NA	#VALUE!
30840	ENSMUSG00000104682	Gm42636	TEC	ENSMUSG00000104682_Gm42636_TEC	TEC	26.70856069	0.012566358	0.093805136	0.324861006	0.927776524	0.032556621
30841	ENSMUSG00000104684	5430427N15Rik	lncRNA	ENSMUSG00000104684_5430427N15Rik_lncRNA	lncRNA	2.033042236	0.004455445	0.139557075	0.745290609	NA	#VALUE!
30842	ENSMUSG00000104685	Gm19202	pseudogene	ENSMUSG00000104685_Gm19202_pseudogene	pseudogene	1.910746429	0.013288027	0.157352807	0.3459653	NA	#VALUE!
30843	ENSMUSG00000104686	Gm42815	TEC	ENSMUSG00000104686_Gm42815_TEC	TEC	2.207385876	-0.006464434	0.141529134	0.642196148	NA	#VALUE!
30844	ENSMUSG00000104687	Gm42899	TEC	ENSMUSG00000104687_Gm42899_TEC	TEC	62.87650435	-0.003506745	0.047274228	0.599261847	0.984009093	0.007000888
30845	ENSMUSG00000104691	Gm43021	lncRNA	ENSMUSG00000104691_Gm43021_lncRNA	lncRNA	1.176900959	-0.002939165	0.147081946	0.808037429	NA	#VALUE!
30846	ENSMUSG00000104693	Gm42941	lncRNA	ENSMUSG00000104693_Gm42941_lncRNA	lncRNA	1142.067365	-0.01547768	0.067987913	0.090954697	0.710475202	0.148451076
30847	ENSMUSG00000104694	Gm43797	TEC	ENSMUSG00000104694_Gm43797_TEC	TEC	4.923049257	0.000788677	0.115329324	0.956604013	NA	#VALUE!
30848	ENSMUSG00000104695	Gm30023	pseudogene	ENSMUSG00000104695_Gm30023_pseudogene	pseudogene	3.294661421	-0.003912275	0.130309786	0.786796709	NA	#VALUE!
30849	ENSMUSG00000104696	Gm42946	TEC	ENSMUSG00000104696_Gm42946_TEC	TEC	60.95095671	-0.019951697	0.099659139	0.137774658	0.791549459	0.101521944
30850	ENSMUSG00000104698	Gm42602	TEC	ENSMUSG00000104698_Gm42602_TEC	TEC	1.176900959	-0.002939165	0.147081946	0.808037429	NA	#VALUE!
30851	ENSMUSG00000104699	Rps4x-ps	pseudogene	ENSMUSG00000104699_Rps4x-ps_pseudogene	pseudogene	139.9147659	0.000700947	0.033107974	0.883539585	0.998117295	0.000818419
30852	ENSMUSG00000104701	Gm42555	lncRNA	ENSMUSG00000104701_Gm42555_lncRNA	lncRNA	1.374409383	-0.005858102	0.148090836	0.641638108	NA	#VALUE!
30853	ENSMUSG00000104704	Gm43133	TEC	ENSMUSG00000104704_Gm43133_TEC	TEC	14.35858763	-0.070534435	0.253935731	0.046784804	0.55093493	0.258899692
30854	ENSMUSG00000104705	4930405N21Rik	lncRNA	ENSMUSG00000104705_4930405N21Rik_lncRNA	lncRNA	2.869917932	-0.011761801	0.144043801	0.444655403	NA	#VALUE!
30855	ENSMUSG00000104706	Gm43421	TEC	ENSMUSG00000104706_Gm43421_TEC	TEC	48.80535166	-0.009768	0.074050204	0.32940973	0.928636496	0.032154252
30856	ENSMUSG00000104707	Gm43649	pseudogene	ENSMUSG00000104707_Gm43649_pseudogene	pseudogene	2.46571514	0.023666794	0.179659732	0.156719359	NA	#VALUE!
30857	ENSMUSG00000104708	Gm42503	TEC	ENSMUSG00000104708_Gm42503_TEC	TEC	9.965515317	0.009489033	0.110153924	0.519855946	NA	#VALUE!
30858	ENSMUSG00000104709	Gm42484	TEC	ENSMUSG00000104709_Gm42484_TEC	TEC	18.85565881	0.000729621	0.069616593	0.943493436	0.998117295	0.000818419
30859	ENSMUSG00000104710	Gm31243	lncRNA	ENSMUSG00000104710_Gm31243_lncRNA	lncRNA	16.05116388	-0.002653041	0.075682141	0.810314062	0.995265366	0.002061109
30860	ENSMUSG00000104713	Gbp6	Protein_coding	ENSMUSG00000104713_Gbp6_protein_coding	protein_coding	76.81205297	0.032874137	0.127694806	0.071846578	0.656135911	0.183006192
30861	ENSMUSG00000104717	Gm33969	lncRNA	ENSMUSG00000104717_Gm33969_lncRNA	lncRNA	1.388273157	0.005646809	0.14779846	0.653672745	NA	#VALUE!
30862	ENSMUSG00000104718	Gm31752	lncRNA	ENSMUSG00000104718_Gm31752_lncRNA	lncRNA	1.014119141	-0.00015934	0.148022101	0.989044221	NA	#VALUE!
30863	ENSMUSG00000104719	4933437G19Rik	TEC	ENSMUSG00000104719_4933437G19Rik_TEC	TEC	2.388729086	-0.000117326	0.13479096	0.993245308	NA	#VALUE!
30864	ENSMUSG00000104720	Gm43138	lncRNA	ENSMUSG00000104720_Gm43138_lncRNA	lncRNA	26.42099362	-0.011623316	0.091679676	0.353719294	0.934768832	0.029295777
30865	ENSMUSG00000104721	Gm42696	lncRNA	ENSMUSG00000104721_Gm42696_lncRNA	lncRNA	14.01556988	-0.001371227	0.078860639	0.905151917	0.998117295	0.000818419
30866	ENSMUSG00000104723	Gm43106	pseudogene	ENSMUSG00000104723_Gm43106_pseudogene	pseudogene	3.382633014	0.024201514	0.175670243	0.178982254	NA	#VALUE!
30867	ENSMUSG00000104724	Gm43162	TEC	ENSMUSG00000104724_Gm43162_TEC	TEC	30.82492043	-0.053147546	0.191209467	0.058982489	0.610428363	0.214365296
30868	ENSMUSG00000104727	Gm42500	lncRNA	ENSMUSG00000104727_Gm42500_lncRNA	lncRNA	6.328156265	0.017689485	0.14403014	0.311220219	NA	#VALUE!
30869	ENSMUSG00000104728	Gm42462	TEC	ENSMUSG00000104728_Gm42462_TEC	TEC	60.13742223	0.00486994	0.052332959	0.502317098	0.968648408	0.013833831
30870	ENSMUSG00000104731	Gm43249	pseudogene	ENSMUSG00000104731_Gm43249_pseudogene	pseudogene	1.014119141	-0.00015934	0.148022101	0.989044221	NA	#VALUE!
30871	ENSMUSG00000104735	C130075A20Rik	TEC	ENSMUSG00000104735_C130075A20Rik_TEC	TEC	78.03774263	-0.023159765	0.105879237	0.109734342	0.752179602	0.123678448
30872	ENSMUSG00000104736	Gm33609	lncRNA	ENSMUSG00000104736_Gm33609_lncRNA	lncRNA	3.93882716	-0.009935804	0.137898926	0.515173882	NA	#VALUE!
30873	ENSMUSG00000104737	Gm42937	lncRNA	ENSMUSG00000104737_Gm42937_lncRNA	lncRNA	699.4475818	-0.017101311	0.066082261	0.06287684	0.62574924	0.203599669
30874	ENSMUSG00000104739	Gm3283	pseudogene	ENSMUSG00000104739_Gm3283_pseudogene	pseudogene	3.53670492	0.005114835	0.12815283	0.728226415	NA	#VALUE!
30875	ENSMUSG00000104740	mir-6516	sncRNA	ENSMUSG00000104740_mir-6516_miRNA	miRNA	25.33820329	0.036573657	0.162726508	0.10360473	0.739518145	0.131051166
30876	ENSMUSG00000104741	mir-3087	sncRNA	ENSMUSG00000104741_mir-3087_miRNA	miRNA	1.182104588	-0.002994376	0.147084166	0.80464568	NA	#VALUE!
30877	ENSMUSG00000104744	Gm18980	pseudogene	ENSMUSG00000104744_Gm18980_pseudogene	pseudogene	4.412662671	-0.029970708	0.185477351	0.142453569	NA	#VALUE!
30878	ENSMUSG00000104745	Gm43073	TEC	ENSMUSG00000104745_Gm43073_TEC	TEC	12.49492128	-0.033378676	0.170835916	0.135909755	0.788619068	0.103132727
30879	ENSMUSG00000104748	Gm43592	TEC	ENSMUSG00000104748_Gm43592_TEC	TEC	1.846189948	0.00197355	0.139323517	0.882935827	NA	#VALUE!
30880	ENSMUSG00000104752	Gm5565	Protein_coding	ENSMUSG00000104752_Gm5565_protein_coding	protein_coding	1.34991508	-0.000164851	0.144204557	0.989465023	NA	#VALUE!
30881	ENSMUSG00000104753	Gm35172	lncRNA	ENSMUSG00000104753_Gm35172_lncRNA	lncRNA	1.014119141	-0.00015934	0.148022101	0.989044221	NA	#VALUE!
30882	ENSMUSG00000104755	mir-677	sncRNA	ENSMUSG00000104755_mir-677_miRNA	miRNA	147.6534506	0.810456393	0.234316984	2.32E-05	0.001841329	2.734868699
30883	ENSMUSG00000104761	Gm43511	TEC	ENSMUSG00000104761_Gm43511_TEC	TEC	252.2051774	-0.007865664	0.050827348	0.232316889	0.881548433	0.054753822
30884	ENSMUSG00000104763	9830132P13Rik	lncRNA	ENSMUSG00000104763_9830132P13Rik_lncRNA	lncRNA	2.149760347	0.011924861	0.150842606	0.41394239	NA	#VALUE!
30885	ENSMUSG00000104764	Gm43066	lncRNA	ENSMUSG00000104764_Gm43066_lncRNA	lncRNA	14.40204038	0.008898081	0.101216545	0.521983406	0.97188266	0.012386166
30886	ENSMUSG00000104765	Gm43058	pseudogene	ENSMUSG00000104765_Gm43058_pseudogene	pseudogene	1.510568964	-0.003114737	0.143406058	0.809034664	NA	#VALUE!
30887	ENSMUSG00000104766	4930573H18Rik	lncRNA	ENSMUSG00000104766_4930573H18Rik_lncRNA	lncRNA	2.300581603	-0.000712655	0.13431002	0.959153159	NA	#VALUE!
30888	ENSMUSG00000104774	Gm8920	pseudogene	ENSMUSG00000104774_Gm8920_pseudogene	pseudogene	2.365937434	4.86E-05	0.133774133	0.99722153	NA	#VALUE!
30889	ENSMUSG00000104775	Gm8182	pseudogene	ENSMUSG00000104775_Gm8182_pseudogene	pseudogene	2.325276468	-0.000586694	0.133934446	0.966444741	NA	#VALUE!
30890	ENSMUSG00000104776	Gm43691	lncRNA	ENSMUSG00000104776_Gm43691_lncRNA	lncRNA	5.357650467	-0.006913705	0.120153566	0.645154928	NA	#VALUE!
30891	ENSMUSG00000104777	Gm4865	pseudogene	ENSMUSG00000104777_Gm4865_pseudogene	pseudogene	54.57034378	0.002136894	0.049108937	0.765304885	0.987847394	0.005310142
30892	ENSMUSG00000104780	Gm19843	pseudogene	ENSMUSG00000104780_Gm19843_pseudogene	pseudogene	2.015728699	0.009848173	0.147876212	0.486023962	NA	#VALUE!
30893	ENSMUSG00000104781	Gm43303	lncRNA	ENSMUSG00000104781_Gm43303_lncRNA	lncRNA	8.793683902	0.003476735	0.102386385	0.802789227	NA	#VALUE!
30894	ENSMUSG00000104782	Gm43326	TEC	ENSMUSG00000104782_Gm43326_TEC	TEC	6.025889778	-0.00372915	0.117189719	0.799103054	NA	#VALUE!
30895	ENSMUSG00000104784	Gm42984	lncRNA	ENSMUSG00000104784_Gm42984_lncRNA	lncRNA	394.9526613	-0.002126628	0.024227825	0.512527672	0.970911525	0.012820344
30896	ENSMUSG00000104785	Gm31121	lncRNA	ENSMUSG00000104785_Gm31121_lncRNA	lncRNA	2.684569183	-0.009159762	0.140319453	0.537098324	NA	#VALUE!
30897	ENSMUSG00000104786	Gm43573	lncRNA	ENSMUSG00000104786_Gm43573_lncRNA	lncRNA	27.84755248	-0.028332524	0.144371064	0.146355619	0.804836863	0.094292141
30898	ENSMUSG00000104788	Gm36448	pseudogene	ENSMUSG00000104788_Gm36448_pseudogene	pseudogene	12.58989095	0.002480161	0.087473155	0.842877967	0.996442225	0.001547877
30899	ENSMUSG00000104789	Gm43640	lncRNA	ENSMUSG00000104789_Gm43640_lncRNA	lncRNA	1.014119141	-0.00015934	0.148022101	0.989044221	NA	#VALUE!
30900	ENSMUSG00000104793	Gm43756	TEC	ENSMUSG00000104793_Gm43756_TEC	TEC	2.346720684	0.00417427	0.138110264	0.763008285	NA	#VALUE!
30901	ENSMUSG00000104795	Gm42783	TEC	ENSMUSG00000104795_Gm42783_TEC	TEC	35.42484962	-0.013739653	0.090771155	0.26087956	0.900051639	0.045732573
30902	ENSMUSG00000104797	mir-1897	sncRNA	ENSMUSG00000104797_mir-1897_miRNA	miRNA	2.430386129	-0.009561119	0.146092533	0.503589899	NA	#VALUE!
30903	ENSMUSG00000104800	Gm36017	lncRNA	ENSMUSG00000104800_Gm36017_lncRNA	lncRNA	1.529885246	0.002297702	0.143199739	0.857699923	NA	#VALUE!
30904	ENSMUSG00000104801	Gm43834	TEC	ENSMUSG00000104801_Gm43834_TEC	TEC	1.536992088	0.002632143	0.14298173	0.838263877	NA	#VALUE!
30905	ENSMUSG00000104802	Gm5869	pseudogene	ENSMUSG00000104802_Gm5869_pseudogene	pseudogene	362.1892141	0.091379804	0.181542902	0.011499091	0.263349875	0.579466883
30906	ENSMUSG00000104803	Gm43108	TEC	ENSMUSG00000104803_Gm43108_TEC	TEC	2.492462565	0.006012568	0.137287361	0.673941229	NA	#VALUE!
30907	ENSMUSG00000104805	Gm43624	pseudogene	ENSMUSG00000104805_Gm43624_pseudogene	pseudogene	1.162438397	0.002453597	0.146907699	0.838815776	NA	#VALUE!
30908	ENSMUSG00000104806	Gm42566	TEC	ENSMUSG00000104806_Gm42566_TEC	TEC	2.673007361	-0.000686752	0.130535792	0.961462972	NA	#VALUE!
30909	ENSMUSG00000104807	Gm42865	lncRNA	ENSMUSG00000104807_Gm42865_lncRNA	lncRNA	7.241501623	0.009142565	0.115720268	0.544747192	NA	#VALUE!
30910	ENSMUSG00000104810	Gm5684	pseudogene	ENSMUSG00000104810_Gm5684_pseudogene	pseudogene	32.58002624	0.028185047	0.136431843	0.130465335	0.779567462	0.108146296
30911	ENSMUSG00000104811	Gm33093	lncRNA	ENSMUSG00000104811_Gm33093_lncRNA	lncRNA	1.014119141	-0.00015934	0.148022101	0.989044221	NA	#VALUE!
30912	ENSMUSG00000104814	Gm42979	TEC	ENSMUSG00000104814_Gm42979_TEC	TEC	132.4801803	0.000171109	0.029519432	0.967930131	0.998117295	0.000818419
30913	ENSMUSG00000104816	Gm43473	TEC	ENSMUSG00000104816_Gm43473_TEC	TEC	1.181929633	0.002664774	0.146900917	0.82562718	NA	#VALUE!
30914	ENSMUSG00000104818	Gm43661	lncRNA	ENSMUSG00000104818_Gm43661_lncRNA	lncRNA	2.145306302	-0.002763001	0.137115806	0.840869208	NA	#VALUE!
30915	ENSMUSG00000104819	4930515G16Rik	pseudogene	ENSMUSG00000104819_4930515G16Rik_pseudogene	pseudogene	2.62074615	0.024381	0.181988501	0.145278521	NA	#VALUE!
30916	ENSMUSG00000104821	Gm42481	TEC	ENSMUSG00000104821_Gm42481_TEC	TEC	18.07310329	-0.01261666	0.104068204	0.372875423	0.939886999	0.026924358
30917	ENSMUSG00000104822	Gm42967	TEC	ENSMUSG00000104822_Gm42967_TEC	TEC	4.115496158	0.000973799	0.122728775	0.946545996	NA	#VALUE!
30918	ENSMUSG00000104823	Gm43182	TEC	ENSMUSG00000104823_Gm43182_TEC	TEC	7.927675201	-0.003025284	0.106489692	0.831138595	NA	#VALUE!
30919	ENSMUSG00000104824	Gm21663	Protein_coding	ENSMUSG00000104824_Gm21663_protein_coding	protein_coding	1.697471018	0.00485685	0.142955405	0.715012185	NA	#VALUE!
30920	ENSMUSG00000104825	Gm40330	lncRNA	ENSMUSG00000104825_Gm40330_lncRNA	lncRNA	1.181929633	0.002664774	0.146900917	0.82562718	NA	#VALUE!
30921	ENSMUSG00000104826	Gm42947	lncRNA	ENSMUSG00000104826_Gm42947_lncRNA	lncRNA	1.014119141	-0.00015934	0.148022101	0.989044221	NA	#VALUE!
30922	ENSMUSG00000104829	Gm43685	lncRNA	ENSMUSG00000104829_Gm43685_lncRNA	lncRNA	1.014119141	-0.00015934	0.148022101	0.989044221	NA	#VALUE!
30923	ENSMUSG00000104830	5830487J09Rik	lncRNA	ENSMUSG00000104830_5830487J09Rik_lncRNA	lncRNA	97.87067433	-0.003543359	0.042184782	0.544013726	0.974898668	0.011040523
30924	ENSMUSG00000104833	Gm42489	lncRNA	ENSMUSG00000104833_Gm42489_lncRNA	lncRNA	7.158550965	0.0107718	0.122474175	0.489964758	NA	#VALUE!
30925	ENSMUSG00000104834	Gm8861	pseudogene	ENSMUSG00000104834_Gm8861_pseudogene	pseudogene	2.346446198	-0.000120146	0.134357245	0.993103901	NA	#VALUE!
30926	ENSMUSG00000104835	Gm5547	lncRNA	ENSMUSG00000104835_Gm5547_lncRNA	lncRNA	2.95768531	-0.005123869	0.133268794	0.7229708	NA	#VALUE!
30927	ENSMUSG00000104837	Gm42520	TEC	ENSMUSG00000104837_Gm42520_TEC	TEC	2.264679413	-0.007051894	0.141812968	0.615435763	NA	#VALUE!
30928	ENSMUSG00000104838	Gm43710	pseudogene	ENSMUSG00000104838_Gm43710_pseudogene	pseudogene	1.181929633	0.002664774	0.146900917	0.82562718	NA	#VALUE!
30929	ENSMUSG00000104841	Gm17743	pseudogene	ENSMUSG00000104841_Gm17743_pseudogene	pseudogene	2.016277721	-0.010680295	0.149232002	0.454420594	NA	#VALUE!
30930	ENSMUSG00000104842	Gm42821	pseudogene	ENSMUSG00000104842_Gm42821_pseudogene	pseudogene	1.014119141	-0.00015934	0.148022101	0.989044221	NA	#VALUE!
30931	ENSMUSG00000104843	Gm5308	pseudogene	ENSMUSG00000104843_Gm5308_pseudogene	pseudogene	6.574633689	0.040626765	0.205200893	0.098431954	NA	#VALUE!
30932	ENSMUSG00000104845	1700041I07Rik	lncRNA	ENSMUSG00000104845_1700041I07Rik_lncRNA	lncRNA	1.510568964	-0.003114737	0.143406058	0.809034664	NA	#VALUE!
30933	ENSMUSG00000104846	Gm43020	lncRNA	ENSMUSG00000104846_Gm43020_lncRNA	lncRNA	1.890350442	-0.007972987	0.14615263	0.560252343	NA	#VALUE!
30934	ENSMUSG00000104847	Gm43177	lncRNA	ENSMUSG00000104847_Gm43177_lncRNA	lncRNA	2.300581603	-0.000712655	0.13431002	0.959153159	NA	#VALUE!
30935	ENSMUSG00000104850	Gm42901	lncRNA	ENSMUSG00000104850_Gm42901_lncRNA	lncRNA	18.1360645	-0.000446904	0.075871698	0.967994841	0.998117295	0.000818419
30936	ENSMUSG00000104851	E030026E10Rik	TEC	ENSMUSG00000104851_E030026E10Rik_TEC	TEC	6.137460064	0.008357456	0.121619976	0.583233502	NA	#VALUE!
30937	ENSMUSG00000104852	Gm43201	TEC	ENSMUSG00000104852_Gm43201_TEC	TEC	26.05168675	-0.007187721	0.07493247	0.494487345	0.967113734	0.014522449
30938	ENSMUSG00000104854	mir-7116	sncRNA	ENSMUSG00000104854_mir-7116_miRNA	miRNA	6.511638752	0.069758093	0.276436192	0.033500592	NA	#VALUE!
30939	ENSMUSG00000104858	mir-136	sncRNA	ENSMUSG00000104858_mir-136_miRNA	miRNA	1.339682777	-0.005506528	0.14786751	0.660267245	NA	#VALUE!
30940	ENSMUSG00000104860	Gm42510	TEC	ENSMUSG00000104860_Gm42510_TEC	TEC	105.5343957	-0.002241206	0.039729291	0.692108111	0.985458348	0.006361727
30941	ENSMUSG00000104861	3110039M20Rik	lncRNA	ENSMUSG00000104861_3110039M20Rik_lncRNA	lncRNA	175.8904475	-0.03910513	0.123361773	0.039406146	0.511370366	0.291264443
30942	ENSMUSG00000104862	Gm6520	pseudogene	ENSMUSG00000104862_Gm6520_pseudogene	pseudogene	6.984690113	0.007258348	0.114125937	0.624771287	NA	#VALUE!
30943	ENSMUSG00000104864	Gm43655	pseudogene	ENSMUSG00000104864_Gm43655_pseudogene	pseudogene	7.011663912	-0.003949324	0.113888862	0.786472926	NA	#VALUE!
30944	ENSMUSG00000104866	Gm42948	lncRNA	ENSMUSG00000104866_Gm42948_lncRNA	lncRNA	2.005896071	-2.31E-05	0.138779258	0.998621779	NA	#VALUE!
30945	ENSMUSG00000104867	Gm43728	lncRNA	ENSMUSG00000104867_Gm43728_lncRNA	lncRNA	4.919599494	0.012241308	0.13248787	0.445916599	NA	#VALUE!
30946	ENSMUSG00000104868	Gm9954	TEC	ENSMUSG00000104868_Gm9954_TEC	TEC	236.1147673	-0.000911494	0.025025176	0.796471517	0.992998418	0.003051444
30947	ENSMUSG00000104869	Gm42544	TEC	ENSMUSG00000104869_Gm42544_TEC	TEC	9.726570954	-0.004689066	0.099735077	0.732674418	NA	#VALUE!
30948	ENSMUSG00000104871	Gm42639	TEC	ENSMUSG00000104871_Gm42639_TEC	TEC	13.93344401	0.002923034	0.084090078	0.809286776	0.995265366	0.002061109
30949	ENSMUSG00000104873	Gm40332	TEC	ENSMUSG00000104873_Gm40332_TEC	TEC	4.241277228	-0.00496515	0.124662224	0.737023954	NA	#VALUE!
30950	ENSMUSG00000104874	Gm43387	lncRNA	ENSMUSG00000104874_Gm43387_lncRNA	lncRNA	17.49175532	0.003311206	0.079452922	0.773752028	0.988904601	0.004845603
30951	ENSMUSG00000104875	Gm43397	lncRNA	ENSMUSG00000104875_Gm43397_lncRNA	lncRNA	1.339682777	-0.005506528	0.14786751	0.660267245	NA	#VALUE!
30952	ENSMUSG00000104876	Trdc	Protein_coding	ENSMUSG00000104876_Trdc_TR	TR	2.940749493	0.001440779	0.13164513	0.918979284	NA	#VALUE!
30953	ENSMUSG00000104877	Gm42651	TEC	ENSMUSG00000104877_Gm42651_TEC	TEC	34.83838751	-0.003323012	0.056498074	0.684508678	0.985458348	0.006361727
30954	ENSMUSG00000104878	Gm43567	lncRNA	ENSMUSG00000104878_Gm43567_lncRNA	lncRNA	1.014119141	-0.00015934	0.148022101	0.989044221	NA	#VALUE!
30955	ENSMUSG00000104882	Gm43096	pseudogene	ENSMUSG00000104882_Gm43096_pseudogene	pseudogene	97.4570117	0.004349606	0.042871193	0.453546306	0.96280333	0.016462417
30956	ENSMUSG00000104885	Gm43758	TEC	ENSMUSG00000104885_Gm43758_TEC	TEC	1.181929633	0.002664774	0.146900917	0.82562718	NA	#VALUE!
30957	ENSMUSG00000104886	Gm43000	lncRNA	ENSMUSG00000104886_Gm43000_lncRNA	lncRNA	1.349515405	0.00533452	0.147336479	0.67187865	NA	#VALUE!
30958	ENSMUSG00000104887	Gm43158	pseudogene	ENSMUSG00000104887_Gm43158_pseudogene	pseudogene	5.671406541	-0.015438363	0.140787699	0.358988228	NA	#VALUE!
30959	ENSMUSG00000104888	1500005C15Rik	TEC	ENSMUSG00000104888_1500005C15Rik_TEC	TEC	5.218865195	-0.002060795	0.113752373	0.886862158	NA	#VALUE!
30960	ENSMUSG00000104891	2510017J16Rik	lncRNA	ENSMUSG00000104891_2510017J16Rik_lncRNA	lncRNA	8.029410437	0.031921184	0.179221532	0.146295989	NA	#VALUE!
30961	ENSMUSG00000104892	Gm6615	pseudogene	ENSMUSG00000104892_Gm6615_pseudogene	pseudogene	1.814713992	-0.002903144	0.141022263	0.826653093	NA	#VALUE!
30962	ENSMUSG00000104893	Gm2404	pseudogene	ENSMUSG00000104893_Gm2404_pseudogene	pseudogene	1.194264262	-0.003119299	0.147089952	0.797010567	NA	#VALUE!
30963	ENSMUSG00000104894	Gm43507	lncRNA	ENSMUSG00000104894_Gm43507_lncRNA	lncRNA	1.181929633	0.002664774	0.146900917	0.82562718	NA	#VALUE!
30964	ENSMUSG00000104897	Gm43203	TEC	ENSMUSG00000104897_Gm43203_TEC	TEC	12.20707584	0.005353572	0.102166425	0.701065273	0.985458348	0.006361727
30965	ENSMUSG00000104899	Gm43855	pseudogene	ENSMUSG00000104899_Gm43855_pseudogene	pseudogene	1.014119141	-0.00015934	0.148022101	0.989044221	NA	#VALUE!
30966	ENSMUSG00000104900	4930596I21Rik	lncRNA	ENSMUSG00000104900_4930596I21Rik_lncRNA	lncRNA	12.06847088	6.23E-05	0.089581535	0.996102713	0.999448756	0.000239468
30967	ENSMUSG00000104901	Gm42692	TEC	ENSMUSG00000104901_Gm42692_TEC	TEC	85.61266469	-0.006909871	0.053074589	0.325821725	0.927870881	0.032512454
30968	ENSMUSG00000104902	Gm30517	pseudogene	ENSMUSG00000104902_Gm30517_pseudogene	pseudogene	1.014119141	-0.00015934	0.148022101	0.989044221	NA	#VALUE!
30969	ENSMUSG00000104903	Gm43707	lncRNA	ENSMUSG00000104903_Gm43707_lncRNA	lncRNA	13.31400281	-0.005396386	0.090154424	0.67200493	0.985458348	0.006361727
30970	ENSMUSG00000104904	9330198I05Rik	lncRNA	ENSMUSG00000104904_9330198I05Rik_lncRNA	lncRNA	6.831789239	0.008637785	0.1154145	0.565515204	NA	#VALUE!
30971	ENSMUSG00000104906	Gm43005	TEC	ENSMUSG00000104906_Gm43005_TEC	TEC	3.740171862	-0.000241716	0.121618611	0.986725013	NA	#VALUE!
30972	ENSMUSG00000104908	1700015C17Rik	lncRNA	ENSMUSG00000104908_1700015C17Rik_lncRNA	lncRNA	46.03565996	-0.008825467	0.07255765	0.372982182	0.939886999	0.026924358
30973	ENSMUSG00000104910	Gm43331	lncRNA	ENSMUSG00000104910_Gm43331_lncRNA	lncRNA	33.41460729	-0.012772769	0.087431802	0.278595198	0.908567405	0.041642848
30974	ENSMUSG00000104912	Gm43023	TEC	ENSMUSG00000104912_Gm43023_TEC	TEC	1.194264262	-0.003119299	0.147089952	0.797010567	NA	#VALUE!
30975	ENSMUSG00000104913	Gm6560	pseudogene	ENSMUSG00000104913_Gm6560_pseudogene	pseudogene	3681.694827	-0.000147086	0.015609397	0.947190551	0.998117295	0.000818419
30976	ENSMUSG00000104914	mir-7061	sncRNA	ENSMUSG00000104914_mir-7061_miRNA	miRNA	1.194264262	-0.003119299	0.147089952	0.797010567	NA	#VALUE!
30977	ENSMUSG00000104916	Gm42830	TEC	ENSMUSG00000104916_Gm42830_TEC	TEC	1.852323421	-0.007032203	0.145567953	0.601478902	NA	#VALUE!
30978	ENSMUSG00000104917	Gm43289	TEC	ENSMUSG00000104917_Gm43289_TEC	TEC	66.19270921	-0.007959931	0.06117351	0.330907218	0.928909019	0.032026821
30979	ENSMUSG00000104918	Gm42944	TEC	ENSMUSG00000104918_Gm42944_TEC	TEC	1.014119141	-0.00015934	0.148022101	0.989044221	NA	#VALUE!
30980	ENSMUSG00000104919	Gm42617	TEC	ENSMUSG00000104919_Gm42617_TEC	TEC	17.0329898	-0.003439875	0.077993119	0.761234475	0.987847394	0.005310142
30981	ENSMUSG00000104920	Gm43215	pseudogene	ENSMUSG00000104920_Gm43215_pseudogene	pseudogene	3.288232442	-0.015442023	0.151969191	0.33903328	NA	#VALUE!
30982	ENSMUSG00000104921	Snord3b-ps1	sncRNA	ENSMUSG00000104921_Snord3b-ps1_snoRNA	snoRNA	42.14913883	0.224953657	0.392561359	0.007608418	0.198212403	0.702869173
30983	ENSMUSG00000104923	Gm5865	pseudogene	ENSMUSG00000104923_Gm5865_pseudogene	pseudogene	656.7588979	-0.002631905	0.026687986	0.456994444	0.963674032	0.016069844
30984	ENSMUSG00000104925	Gm43061	lncRNA	ENSMUSG00000104925_Gm43061_lncRNA	lncRNA	71.2521756	0.004539747	0.049265444	0.50535347	0.969816825	0.013310286
30985	ENSMUSG00000104926	mir-6947	sncRNA	ENSMUSG00000104926_mir-6947_miRNA	miRNA	1.554554503	-0.008440138	0.150475295	0.517404981	NA	#VALUE!
30986	ENSMUSG00000104927	Gm43388	lncRNA	ENSMUSG00000104927_Gm43388_lncRNA	lncRNA	1.201196149	0.002858566	0.146897224	0.813653214	NA	#VALUE!
30987	ENSMUSG00000104929	Gm42766	TEC	ENSMUSG00000104929_Gm42766_TEC	TEC	57.12013826	-0.009023129	0.066156331	0.307663335	0.921886726	0.035322438
30988	ENSMUSG00000104932	Gm40323	lncRNA	ENSMUSG00000104932_Gm40323_lncRNA	lncRNA	9.949841132	0.012765665	0.115732368	0.406943363	NA	#VALUE!
30989	ENSMUSG00000104935	Gm43414	TEC	ENSMUSG00000104935_Gm43414_TEC	TEC	2.528917429	0.010597596	0.146252646	0.470466185	NA	#VALUE!
30990	ENSMUSG00000104936	2610011E03Rik	TEC	ENSMUSG00000104936_2610011E03Rik_TEC	TEC	34.08250272	-0.006281433	0.066119095	0.497798165	0.967846886	0.014193343
30991	ENSMUSG00000104937	Gm43057	lncRNA	ENSMUSG00000104937_Gm43057_lncRNA	lncRNA	1.493205661	-0.002947094	0.143385985	0.818828357	NA	#VALUE!
30992	ENSMUSG00000104938	Gm42840	TEC	ENSMUSG00000104938_Gm42840_TEC	TEC	128.7112178	-0.00493107	0.043460681	0.394852947	0.945987993	0.024114376
30993	ENSMUSG00000104939	Gm33651	lncRNA	ENSMUSG00000104939_Gm33651_lncRNA	lncRNA	13.46641166	-0.028751463	0.163662208	0.169149574	0.828332219	0.081795446
30994	ENSMUSG00000104940	Gm42908	TEC	ENSMUSG00000104940_Gm42908_TEC	TEC	12.46596811	-0.00579111	0.092006548	0.654622218	0.985458348	0.006361727
30995	ENSMUSG00000104942	Gm3321	pseudogene	ENSMUSG00000104942_Gm3321_pseudogene	pseudogene	3.127024948	0.00984605	0.138611248	0.51690548	NA	#VALUE!
30996	ENSMUSG00000104943	Gm42868	lncRNA	ENSMUSG00000104943_Gm42868_lncRNA	lncRNA	2.524513151	0.001688137	0.132052887	0.905019079	NA	#VALUE!
30997	ENSMUSG00000104945	Gm35715	lncRNA	ENSMUSG00000104945_Gm35715_lncRNA	lncRNA	2.420155276	-6.51E-05	0.134148453	0.996268137	NA	#VALUE!
30998	ENSMUSG00000104947	Gm43721	TEC	ENSMUSG00000104947_Gm43721_TEC	TEC	9.53675628	-0.009914935	0.112182024	0.506530109	NA	#VALUE!
30999	ENSMUSG00000104949	Hcfc1r1-ps2	pseudogene	ENSMUSG00000104949_Hcfc1r1-ps2_pseudogene	pseudogene	1.014119141	-0.00015934	0.148022101	0.989044221	NA	#VALUE!
31000	ENSMUSG00000104950	4833413G10Rik	lncRNA	ENSMUSG00000104950_4833413G10Rik_lncRNA	lncRNA	88.95449091	0.000610196	0.036131421	0.907587343	0.998117295	0.000818419
31001	ENSMUSG00000104951	Gm43413	TEC	ENSMUSG00000104951_Gm43413_TEC	TEC	40.16622415	0.000986069	0.050273202	0.894408174	0.998117295	0.000818419
31002	ENSMUSG00000104952	Gm38697	pseudogene	ENSMUSG00000104952_Gm38697_pseudogene	pseudogene	3.356134517	0.003018034	0.127814136	0.835028919	NA	#VALUE!
31003	ENSMUSG00000104954	Gm42694	pseudogene	ENSMUSG00000104954_Gm42694_pseudogene	pseudogene	7.411589395	0.002233773	0.103635515	0.873109476	NA	#VALUE!
31004	ENSMUSG00000104956	4930429D17Rik	lncRNA	ENSMUSG00000104956_4930429D17Rik_lncRNA	lncRNA	3.89297077	0.026987952	0.179617248	0.162033234	NA	#VALUE!
31005	ENSMUSG00000104959	Gm18131	pseudogene	ENSMUSG00000104959_Gm18131_pseudogene	pseudogene	1.310757652	0.004859198	0.147359045	0.696479602	NA	#VALUE!
31006	ENSMUSG00000104960	Snhg8	lncRNA	ENSMUSG00000104960_Snhg8_lncRNA	lncRNA	124.3757141	0.003448799	0.041351256	0.546658986	0.974898668	0.011040523
31007	ENSMUSG00000104961	Gm43835	TEC	ENSMUSG00000104961_Gm43835_TEC	TEC	1.517325897	0.008007772	0.14917693	0.542065401	NA	#VALUE!
31008	ENSMUSG00000104963	Gm42974	TEC	ENSMUSG00000104963_Gm42974_TEC	TEC	40.00637973	-0.003995702	0.056361471	0.620149403	0.985458348	0.006361727
31009	ENSMUSG00000104964	4930597L12Rik	TEC	ENSMUSG00000104964_4930597L12Rik_TEC	TEC	6.344972417	-0.00083907	0.10732548	0.952848553	NA	#VALUE!
31010	ENSMUSG00000104965	Gm43437	TEC	ENSMUSG00000104965_Gm43437_TEC	TEC	156.5120468	0.007558028	0.051272561	0.257535294	0.899227017	0.046130653
31011	ENSMUSG00000104966	Gm43273	TEC	ENSMUSG00000104966_Gm43273_TEC	TEC	61.51359489	-0.002456609	0.042992623	0.68952045	0.985458348	0.006361727
31012	ENSMUSG00000104967	Gm43436	pseudogene	ENSMUSG00000104967_Gm43436_pseudogene	pseudogene	1.014119141	-0.00015934	0.148022101	0.989044221	NA	#VALUE!
31013	ENSMUSG00000104969	Gm43445	lncRNA	ENSMUSG00000104969_Gm43445_lncRNA	lncRNA	232.1571492	-0.073662388	0.161667415	0.014839038	0.308733724	0.510415929
31014	ENSMUSG00000104970	5930411N13Rik	lncRNA	ENSMUSG00000104970_5930411N13Rik_lncRNA	lncRNA	10.78170701	-0.004347699	0.09178821	0.737133392	0.987473646	0.005474486
31015	ENSMUSG00000104971	9430087B13Rik	TEC	ENSMUSG00000104971_9430087B13Rik_TEC	TEC	2.948761085	0.022085846	0.173629523	0.189200052	NA	#VALUE!
31016	ENSMUSG00000104972	Gm19931	pseudogene	ENSMUSG00000104972_Gm19931_pseudogene	pseudogene	1.014119141	-0.00015934	0.148022101	0.989044221	NA	#VALUE!
31017	ENSMUSG00000104973	A530041M06Rik	lncRNA	ENSMUSG00000104973_A530041M06Rik_lncRNA	lncRNA	100.0556528	-0.002683201	0.037473956	0.60794177	0.984982257	0.006571593
31018	ENSMUSG00000104974	Gm43686	TEC	ENSMUSG00000104974_Gm43686_TEC	TEC	51.27328322	0.001041289	0.048035077	0.883085619	0.998117295	0.000818419
31019	ENSMUSG00000104976	Gm43060	pseudogene	ENSMUSG00000104976_Gm43060_pseudogene	pseudogene	1.310757652	0.004859198	0.147359045	0.696479602	NA	#VALUE!
31020	ENSMUSG00000104978	Gm31274	pseudogene	ENSMUSG00000104978_Gm31274_pseudogene	pseudogene	3.286025948	0.015605838	0.153944474	0.329313046	NA	#VALUE!
31021	ENSMUSG00000104979	mir-6994	sncRNA	ENSMUSG00000104979_mir-6994_miRNA	miRNA	1.014119141	-0.00015934	0.148022101	0.989044221	NA	#VALUE!
31022	ENSMUSG00000104981	Gm43736	lncRNA	ENSMUSG00000104981_Gm43736_lncRNA	lncRNA	1.162438397	0.002453597	0.146907699	0.838815776	NA	#VALUE!
31023	ENSMUSG00000104982	Gm32554	lncRNA	ENSMUSG00000104982_Gm32554_lncRNA	lncRNA	1.176900959	-0.002939165	0.147081946	0.808037429	NA	#VALUE!
31024	ENSMUSG00000104983	Gm42763	TEC	ENSMUSG00000104983_Gm42763_TEC	TEC	50.16994747	-0.003116558	0.053468071	0.686704864	0.985458348	0.006361727
31025	ENSMUSG00000104985	Gm42917	lncRNA	ENSMUSG00000104985_Gm42917_lncRNA	lncRNA	30.40584844	0.049270323	0.185172236	0.066310348	0.641001447	0.19314099
31026	ENSMUSG00000104986	1600023N17Rik	TEC	ENSMUSG00000104986_1600023N17Rik_TEC	TEC	9.869117053	0.018602755	0.133414172	0.28330151	NA	#VALUE!
31027	ENSMUSG00000104987	2810432F15Rik	lncRNA	ENSMUSG00000104987_2810432F15Rik_lncRNA	lncRNA	3.208813724	-0.017097603	0.155894808	0.30088155	NA	#VALUE!
31028	ENSMUSG00000104988	Gm43622	TEC	ENSMUSG00000104988_Gm43622_TEC	TEC	2.845023954	-0.00215017	0.130356558	0.880418047	NA	#VALUE!
31029	ENSMUSG00000104990	Gm43504	TEC	ENSMUSG00000104990_Gm43504_TEC	TEC	12.48846257	-0.000334086	0.084080996	0.978063381	0.998117295	0.000818419
31030	ENSMUSG00000104991	Gm44468	sncRNA	ENSMUSG00000104991_Gm44468_miRNA	miRNA	5.77566076	0.049396237	0.231630496	0.063840302	NA	#VALUE!
31031	ENSMUSG00000104994	Gm42989	TEC	ENSMUSG00000104994_Gm42989_TEC	TEC	27.90969335	-0.025707999	0.136991498	0.163542042	0.825123327	0.083481135
31032	ENSMUSG00000104999	4930477O15Rik	TEC	ENSMUSG00000104999_4930477O15Rik_TEC	TEC	4.25553464	-0.007821051	0.128789576	0.605722676	NA	#VALUE!
31033	ENSMUSG00000105000	Gm43616	lncRNA	ENSMUSG00000105000_Gm43616_lncRNA	lncRNA	1.671047894	-0.000772796	0.141305633	0.952695901	NA	#VALUE!
31034	ENSMUSG00000105003	Gm40055	lncRNA	ENSMUSG00000105003_Gm40055_lncRNA	lncRNA	12.41472278	-0.021569457	0.138874533	0.234635701	0.881829411	0.05461542
31035	ENSMUSG00000105004	Gm43075	TEC	ENSMUSG00000105004_Gm43075_TEC	TEC	12.36834378	-0.005360962	0.09998754	0.696802853	0.985458348	0.006361727
31036	ENSMUSG00000105005	Gm9729	pseudogene	ENSMUSG00000105005_Gm9729_pseudogene	pseudogene	6.423287568	0.159834131	0.433246169	0.004207558	NA	#VALUE!
31037	ENSMUSG00000105006	Gm9484	lncRNA	ENSMUSG00000105006_Gm9484_lncRNA	lncRNA	9.061143259	0.011679035	0.114313698	0.442475902	NA	#VALUE!
31038	ENSMUSG00000105008	Gm43652	TEC	ENSMUSG00000105008_Gm43652_TEC	TEC	1.507493269	-0.002648376	0.143490552	0.836148766	NA	#VALUE!
31039	ENSMUSG00000105009	Gm42774	pseudogene	ENSMUSG00000105009_Gm42774_pseudogene	pseudogene	2.259451626	-0.001985976	0.137057655	0.884682136	NA	#VALUE!
31040	ENSMUSG00000105011	Gm43210	TEC	ENSMUSG00000105011_Gm43210_TEC	TEC	76.313336	-0.033208286	0.129188043	0.072284997	0.65623811	0.182938552
31041	ENSMUSG00000105012	Gm42813	lncRNA	ENSMUSG00000105012_Gm42813_lncRNA	lncRNA	35.00134375	-0.013521588	0.09103573	0.27069008	0.905173847	0.043268003
31042	ENSMUSG00000105013	Gm7721	pseudogene	ENSMUSG00000105013_Gm7721_pseudogene	pseudogene	5.04384828	0.00957709	0.125786847	0.536414233	NA	#VALUE!
31043	ENSMUSG00000105015	Gm6059	pseudogene	ENSMUSG00000105015_Gm6059_pseudogene	pseudogene	2.730707328	0.020335649	0.168726962	0.218298433	NA	#VALUE!
31044	ENSMUSG00000105017	Gm43107	TEC	ENSMUSG00000105017_Gm43107_TEC	TEC	1.517325897	0.008007772	0.14917693	0.542065401	NA	#VALUE!
31045	ENSMUSG00000105018	Gm43546	TEC	ENSMUSG00000105018_Gm43546_TEC	TEC	1.860652511	-0.002683326	0.139622525	0.841685126	NA	#VALUE!
31046	ENSMUSG00000105019	Gm43547	TEC	ENSMUSG00000105019_Gm43547_TEC	TEC	4.947923115	-0.013216032	0.13913675	0.414553649	NA	#VALUE!
31047	ENSMUSG00000105020	Gm7205	pseudogene	ENSMUSG00000105020_Gm7205_pseudogene	pseudogene	18.77854663	0.003777828	0.073520121	0.723715558	0.986332235	0.005976773
31048	ENSMUSG00000105021	Gm8234	pseudogene	ENSMUSG00000105021_Gm8234_pseudogene	pseudogene	12.63248107	0.062559799	0.239526088	0.055895148	0.59868294	0.222803117
31049	ENSMUSG00000105023	1700012D16Rik	lncRNA	ENSMUSG00000105023_1700012D16Rik_lncRNA	lncRNA	9.698862487	-0.022235439	0.148209394	0.236021305	NA	#VALUE!
31050	ENSMUSG00000105024	Gm43561	pseudogene	ENSMUSG00000105024_Gm43561_pseudogene	pseudogene	1.369006641	0.005540176	0.147463309	0.660835251	NA	#VALUE!
31051	ENSMUSG00000105027	Gm43676	TEC	ENSMUSG00000105027_Gm43676_TEC	TEC	4.866354507	-0.009309387	0.125591488	0.546609732	NA	#VALUE!
31052	ENSMUSG00000105030	mir-9768	sncRNA	ENSMUSG00000105030_mir-9768_miRNA	miRNA	6.980167781	0.090427173	0.316104191	0.020462647	NA	#VALUE!
31053	ENSMUSG00000105031	Gm3511	pseudogene	ENSMUSG00000105031_Gm3511_pseudogene	pseudogene	37.45027114	0.138101132	0.310471359	0.015809127	0.319566433	0.495438845
31054	ENSMUSG00000105033	Gm43423	TEC	ENSMUSG00000105033_Gm43423_TEC	TEC	7.889149155	-0.011611216	0.121221173	0.458442823	NA	#VALUE!
31055	ENSMUSG00000105034	Gm43348	lncRNA	ENSMUSG00000105034_Gm43348_lncRNA	lncRNA	1.014119141	-0.00015934	0.148022101	0.989044221	NA	#VALUE!
31056	ENSMUSG00000105035	Gm9682	pseudogene	ENSMUSG00000105035_Gm9682_pseudogene	pseudogene	1.181929633	0.002664774	0.146900917	0.82562718	NA	#VALUE!
31057	ENSMUSG00000105036	1110060G06Rik	TEC	ENSMUSG00000105036_1110060G06Rik_TEC	TEC	1.014119141	-0.00015934	0.148022101	0.989044221	NA	#VALUE!
31058	ENSMUSG00000105037	Gm25203	sncRNA	ENSMUSG00000105037_Gm25203_snoRNA	snoRNA	4.9930802	-0.000888112	0.113113921	0.95094757	NA	#VALUE!
31059	ENSMUSG00000105039	Gm32585	lncRNA	ENSMUSG00000105039_Gm32585_lncRNA	lncRNA	6.746425266	-0.035096452	0.189826821	0.125421929	NA	#VALUE!
31060	ENSMUSG00000105040	Ube2l3-ps1	pseudogene	ENSMUSG00000105040_Ube2l3-ps1_pseudogene	pseudogene	1.014119141	-0.00015934	0.148022101	0.989044221	NA	#VALUE!
31061	ENSMUSG00000105041	Gm42676	TEC	ENSMUSG00000105041_Gm42676_TEC	TEC	5.362449833	-0.000245895	0.116459715	0.986478717	NA	#VALUE!
31062	ENSMUSG00000105044	Gm10416	TEC	ENSMUSG00000105044_Gm10416_TEC	TEC	6.973730217	-0.007296239	0.113237289	0.621976913	NA	#VALUE!
31063	ENSMUSG00000105047	Gm42533	pseudogene	ENSMUSG00000105047_Gm42533_pseudogene	pseudogene	1.014119141	-0.00015934	0.148022101	0.989044221	NA	#VALUE!
31064	ENSMUSG00000105048	Gm42966	TEC	ENSMUSG00000105048_Gm42966_TEC	TEC	5.915406121	0.001159058	0.112913869	0.936002818	NA	#VALUE!
31065	ENSMUSG00000105049	Gm42486	TEC	ENSMUSG00000105049_Gm42486_TEC	TEC	6.609539323	-0.004546513	0.109441775	0.752461095	NA	#VALUE!
31066	ENSMUSG00000105050	Gm42482	TEC	ENSMUSG00000105050_Gm42482_TEC	TEC	14.03738285	-0.008322877	0.0942195	0.525617655	0.972104711	0.012286952
31067	ENSMUSG00000105051	Gm4248	pseudogene	ENSMUSG00000105051_Gm4248_pseudogene	pseudogene	1.869686724	-0.007411834	0.14535159	0.586507007	NA	#VALUE!
31068	ENSMUSG00000105052	Gm21655	lncRNA	ENSMUSG00000105052_Gm21655_lncRNA	lncRNA	1.330248889	0.00514396	0.147234994	0.682188522	NA	#VALUE!
31069	ENSMUSG00000105053	Gm43064	Protein_coding	ENSMUSG00000105053_Gm43064_protein_coding	protein_coding	38.55401286	-0.004384181	0.063630968	0.632008496	0.985458348	0.006361727
31070	ENSMUSG00000105054	Gm43664	pseudogene	ENSMUSG00000105054_Gm43664_pseudogene	pseudogene	1.181929633	0.002664774	0.146900917	0.82562718	NA	#VALUE!
31071	ENSMUSG00000105055	Gm43079	lncRNA	ENSMUSG00000105055_Gm43079_lncRNA	lncRNA	229.8122167	0.00800362	0.048468347	0.199667809	0.856074021	0.067488682
31072	ENSMUSG00000105056	Gm42805	pseudogene	ENSMUSG00000105056_Gm42805_pseudogene	pseudogene	1.014119141	-0.00015934	0.148022101	0.989044221	NA	#VALUE!
31073	ENSMUSG00000105057	Gm40190	lncRNA	ENSMUSG00000105057_Gm40190_lncRNA	lncRNA	64.19381208	0.001523996	0.04234399	0.804531678	0.995265366	0.002061109
31074	ENSMUSG00000105058	Gm43590	TEC	ENSMUSG00000105058_Gm43590_TEC	TEC	1.549151762	0.002514391	0.142851453	0.84550188	NA	#VALUE!
31075	ENSMUSG00000105059	Gm42498	TEC	ENSMUSG00000105059_Gm42498_TEC	TEC	6.304268441	0.011051277	0.126132245	0.483047436	NA	#VALUE!
31076	ENSMUSG00000105061	Gm6740	pseudogene	ENSMUSG00000105061_Gm6740_pseudogene	pseudogene	53.47636844	0.000706331	0.045709564	0.916498491	0.998117295	0.000818419
31077	ENSMUSG00000105062	Gm43113	lncRNA	ENSMUSG00000105062_Gm43113_lncRNA	lncRNA	6.407931647	0.043720702	0.215117809	0.08426094	NA	#VALUE!
31078	ENSMUSG00000105063	Gm43488	TEC	ENSMUSG00000105063_Gm43488_TEC	TEC	5.130568365	0.007271596	0.12045746	0.629290129	NA	#VALUE!
31079	ENSMUSG00000105065	Gm42513	TEC	ENSMUSG00000105065_Gm42513_TEC	TEC	1.388273157	0.005646809	0.14779846	0.653672745	NA	#VALUE!
31080	ENSMUSG00000105068	Gm30835	lncRNA	ENSMUSG00000105068_Gm30835_lncRNA	lncRNA	30.05407259	0.004028765	0.066237921	0.674682511	0.985458348	0.006361727
31081	ENSMUSG00000105071	Gm43336	TEC	ENSMUSG00000105071_Gm43336_TEC	TEC	126.6844726	0.010246127	0.062707878	0.211690493	0.864498201	0.063235906
31082	ENSMUSG00000105074	Gm43818	pseudogene	ENSMUSG00000105074_Gm43818_pseudogene	pseudogene	1.201196149	0.002858566	0.146897224	0.813653214	NA	#VALUE!
31083	ENSMUSG00000105076	A930003O13Rik	lncRNA	ENSMUSG00000105076_A930003O13Rik_lncRNA	lncRNA	25.75574959	-0.060190361	0.212803412	0.054477236	0.592461388	0.227339948
31084	ENSMUSG00000105077	Gm4859	pseudogene	ENSMUSG00000105077_Gm4859_pseudogene	pseudogene	5.413171799	0.022797679	0.161041434	0.226256639	NA	#VALUE!
31085	ENSMUSG00000105078	Vamp9	Protein_coding	ENSMUSG00000105078_Vamp9_protein_coding	protein_coding	32.36736688	0.019627007	0.114335863	0.202393305	0.857620199	0.066704999
31086	ENSMUSG00000105079	Gm43715	TEC	ENSMUSG00000105079_Gm43715_TEC	TEC	8.515230203	-0.023972252	0.154300667	0.21581093	NA	#VALUE!
31087	ENSMUSG00000105081	Gm43110	pseudogene	ENSMUSG00000105081_Gm43110_pseudogene	pseudogene	58.86163523	0.000345592	0.048175618	0.961331368	0.998117295	0.000818419
31088	ENSMUSG00000105083	Gm42699	lncRNA	ENSMUSG00000105083_Gm42699_lncRNA	lncRNA	2.385802738	-0.015389186	0.157288867	0.317067514	NA	#VALUE!
31089	ENSMUSG00000105084	Gm43365	TEC	ENSMUSG00000105084_Gm43365_TEC	TEC	182.3545353	0.015080816	0.071634114	0.113886845	0.75905183	0.119728569
31090	ENSMUSG00000105085	Gm42567	lncRNA	ENSMUSG00000105085_Gm42567_lncRNA	lncRNA	21.07833296	-0.004553273	0.073818404	0.669370471	0.985458348	0.006361727
31091	ENSMUSG00000105086	Gm42534	TEC	ENSMUSG00000105086_Gm42534_TEC	TEC	20.34792511	-0.00677395	0.082985276	0.564284326	0.979207487	0.009125275
31092	ENSMUSG00000105087	Gm42552	TEC	ENSMUSG00000105087_Gm42552_TEC	TEC	10.35210685	-0.013531409	0.119413077	0.390255384	NA	#VALUE!
31093	ENSMUSG00000105088	Gm17978	pseudogene	ENSMUSG00000105088_Gm17978_pseudogene	pseudogene	1.162438397	0.002453597	0.146907699	0.838815776	NA	#VALUE!
31094	ENSMUSG00000105091	Gm43722	pseudogene	ENSMUSG00000105091_Gm43722_pseudogene	pseudogene	2.110827639	0.017171361	0.164860225	0.253375851	NA	#VALUE!
31095	ENSMUSG00000105092	Gm42468	lncRNA	ENSMUSG00000105092_Gm42468_lncRNA	lncRNA	1.665820107	0.004707883	0.143341712	0.721423171	NA	#VALUE!
31096	ENSMUSG00000105093	Gm17815	pseudogene	ENSMUSG00000105093_Gm17815_pseudogene	pseudogene	2.64135645	-0.000741414	0.13200575	0.958097651	NA	#VALUE!
31097	ENSMUSG00000105095	8430422M14Rik	TEC	ENSMUSG00000105095_8430422M14Rik_TEC	TEC	11.63459834	0.006473236	0.10314202	0.645079369	0.985458348	0.006361727
31098	ENSMUSG00000105096	Gbp10	Protein_coding	ENSMUSG00000105096_Gbp10_protein_coding	protein_coding	46.30593953	-0.003810892	0.061409641	0.667949247	0.985458348	0.006361727
31099	ENSMUSG00000105097	Gm42133	lncRNA	ENSMUSG00000105097_Gm42133_lncRNA	lncRNA	1.014119141	-0.00015934	0.148022101	0.989044221	NA	#VALUE!
31100	ENSMUSG00000105101	Gm43206	TEC	ENSMUSG00000105101_Gm43206_TEC	TEC	10.06675742	0.034958328	0.178741531	0.12959505	NA	#VALUE!
31101	ENSMUSG00000105102	Gm35507	lncRNA	ENSMUSG00000105102_Gm35507_lncRNA	lncRNA	7.156501592	-0.009047993	0.116192759	0.549342642	NA	#VALUE!
31102	ENSMUSG00000105103	Gm43191	Protein_coding	ENSMUSG00000105103_Gm43191_protein_coding	protein_coding	660.7195794	0.001002882	0.021063731	0.732435896	0.987080126	0.005647592
31103	ENSMUSG00000105105	Gm31363	lncRNA	ENSMUSG00000105105_Gm31363_lncRNA	lncRNA	1.344711451	-0.000111788	0.144233331	0.992852422	NA	#VALUE!
31104	ENSMUSG00000105106	Gm43657	lncRNA	ENSMUSG00000105106_Gm43657_lncRNA	lncRNA	1.349740125	0.005268046	0.147575077	0.673987157	NA	#VALUE!
31105	ENSMUSG00000105107	Gm43412	TEC	ENSMUSG00000105107_Gm43412_TEC	TEC	8.02525147	-0.042761993	0.207794405	0.093473551	NA	#VALUE!
31106	ENSMUSG00000105108	Gm42687	TEC	ENSMUSG00000105108_Gm42687_TEC	TEC	3.659930571	-0.00831	0.131129604	0.584243769	NA	#VALUE!
31107	ENSMUSG00000105112	Gm42778	TEC	ENSMUSG00000105112_Gm42778_TEC	TEC	52.99774916	0.013092473	0.081593642	0.228611493	0.879175076	0.055924632
31108	ENSMUSG00000105113	Gm2622	pseudogene	ENSMUSG00000105113_Gm2622_pseudogene	pseudogene	1.723669421	0.010707531	0.152966494	0.430588453	NA	#VALUE!
31109	ENSMUSG00000105114	Amd-ps5	pseudogene	ENSMUSG00000105114_Amd-ps5_pseudogene	pseudogene	2.551111229	0.002107381	0.132182253	0.881735367	NA	#VALUE!
31110	ENSMUSG00000105119	Gm43765	TEC	ENSMUSG00000105119_Gm43765_TEC	TEC	136.7712226	0.0036838	0.037565475	0.467082337	0.96488588	0.015524049
31111	ENSMUSG00000105120	Gm26413	sncRNA	ENSMUSG00000105120_Gm26413_scaRNA	scaRNA	7.809603799	-0.017142064	0.135790666	0.319150356	NA	#VALUE!
31112	ENSMUSG00000105124	Gm5297	pseudogene	ENSMUSG00000105124_Gm5297_pseudogene	pseudogene	113.7350272	-0.003571728	0.039067536	0.502671803	0.968797315	0.013767074
31113	ENSMUSG00000105127	Gm42470	lncRNA	ENSMUSG00000105127_Gm42470_lncRNA	lncRNA	2.444649579	-0.004626685	0.137243829	0.741370271	NA	#VALUE!
31114	ENSMUSG00000105128	Gm42870	TEC	ENSMUSG00000105128_Gm42870_TEC	TEC	2.139129304	-0.011663749	0.152284718	0.411930413	NA	#VALUE!
31115	ENSMUSG00000105129	Gm19566	pseudogene	ENSMUSG00000105129_Gm19566_pseudogene	pseudogene	1.162438397	0.002453597	0.146907699	0.838815776	NA	#VALUE!
31116	ENSMUSG00000105130	Gm43825	lncRNA	ENSMUSG00000105130_Gm43825_lncRNA	lncRNA	2.164272675	0.011598963	0.151283731	0.41934027	NA	#VALUE!
31117	ENSMUSG00000105134	Gm42923	TEC	ENSMUSG00000105134_Gm42923_TEC	TEC	1.531788459	0.002684694	0.143039898	0.835037408	NA	#VALUE!
31118	ENSMUSG00000105135	Gm43667	TEC	ENSMUSG00000105135_Gm43667_TEC	TEC	45.12061379	0.032251937	0.14113575	0.100711304	0.732651297	0.135102677
31119	ENSMUSG00000105136	8030487O14Rik	TEC	ENSMUSG00000105136_8030487O14Rik_TEC	TEC	5.264030393	-0.052368312	0.243969791	0.047236471	NA	#VALUE!
31120	ENSMUSG00000105137	Gm42869	lncRNA	ENSMUSG00000105137_Gm42869_lncRNA	lncRNA	71.14496323	-0.014388395	0.083494099	0.195065891	0.855009829	0.068028893
31121	ENSMUSG00000105139	Gm19391	lncRNA	ENSMUSG00000105139_Gm19391_lncRNA	lncRNA	10.74187448	0.006647856	0.102263103	0.634439689	0.985458348	0.006361727
31122	ENSMUSG00000105140	Gm43127	TEC	ENSMUSG00000105140_Gm43127_TEC	TEC	2.301911122	-0.01372216	0.156103808	0.347949628	NA	#VALUE!
31123	ENSMUSG00000105142	mir-7214	sncRNA	ENSMUSG00000105142_mir-7214_miRNA	miRNA	1.162438397	0.002453597	0.146907699	0.838815776	NA	#VALUE!
31124	ENSMUSG00000105143	Gm8069	pseudogene	ENSMUSG00000105143_Gm8069_pseudogene	pseudogene	219.9310214	-0.020783412	0.082416051	0.070433088	0.651630604	0.185998527
31125	ENSMUSG00000105144	Rpl21-ps11	pseudogene	ENSMUSG00000105144_Rpl21-ps11_pseudogene	pseudogene	7.470905248	0.007834346	0.110359962	0.593151248	NA	#VALUE!
31126	ENSMUSG00000105147	Ckb-ps1	pseudogene	ENSMUSG00000105147_Ckb-ps1_pseudogene	pseudogene	3.075911547	1.68E-05	0.127508133	0.999069067	NA	#VALUE!
31127	ENSMUSG00000105148	Gm42700	lncRNA	ENSMUSG00000105148_Gm42700_lncRNA	lncRNA	22.09591516	0.001373495	0.066710792	0.889296631	0.998117295	0.000818419
31128	ENSMUSG00000105151	Gm43241	lncRNA	ENSMUSG00000105151_Gm43241_lncRNA	lncRNA	1.909616958	-0.007782308	0.145770833	0.569562607	NA	#VALUE!
31129	ENSMUSG00000105152	Gm42864	lncRNA	ENSMUSG00000105152_Gm42864_lncRNA	lncRNA	16.63349304	0.005490537	0.087867358	0.659730529	0.985458348	0.006361727
31130	ENSMUSG00000105153	Gm3143	lncRNA	ENSMUSG00000105153_Gm3143_lncRNA	lncRNA	1.182104588	-0.002994376	0.147084166	0.80464568	NA	#VALUE!
31131	ENSMUSG00000105155	Gm42910	TEC	ENSMUSG00000105155_Gm42910_TEC	TEC	1.201196149	0.002858566	0.146897224	0.813653214	NA	#VALUE!
31132	ENSMUSG00000105156	Gm9057	pseudogene	ENSMUSG00000105156_Gm9057_pseudogene	pseudogene	4.666393849	0.006160859	0.12176145	0.680124222	NA	#VALUE!
31133	ENSMUSG00000105157	Gm31831	lncRNA	ENSMUSG00000105157_Gm31831_lncRNA	lncRNA	3.980888431	-0.004436703	0.12406335	0.763336169	NA	#VALUE!
31134	ENSMUSG00000105160	A530030E21Rik	TEC	ENSMUSG00000105160_A530030E21Rik_TEC	TEC	1.542394829	-0.008519094	0.150176847	0.516679184	NA	#VALUE!
31135	ENSMUSG00000105161	Gm42595	lncRNA	ENSMUSG00000105161_Gm42595_lncRNA	lncRNA	46.30762003	0.000392653	0.053011375	0.960198011	0.998117295	0.000818419
31136	ENSMUSG00000105163	Gm4873	pseudogene	ENSMUSG00000105163_Gm4873_pseudogene	pseudogene	6.581472503	-0.008940058	0.121278454	0.559123395	NA	#VALUE!
31137	ENSMUSG00000105165	mir-7686	sncRNA	ENSMUSG00000105165_mir-7686_miRNA	miRNA	1.014119141	-0.00015934	0.148022101	0.989044221	NA	#VALUE!
31138	ENSMUSG00000105168	Gm30735	lncRNA	ENSMUSG00000105168_Gm30735_lncRNA	lncRNA	1.194264262	-0.003119299	0.147089952	0.797010567	NA	#VALUE!
31139	ENSMUSG00000105170	Gm19166	pseudogene	ENSMUSG00000105170_Gm19166_pseudogene	pseudogene	1.957654664	0.004075243	0.139715681	0.764874823	NA	#VALUE!
31140	ENSMUSG00000105171	Gm5288	pseudogene	ENSMUSG00000105171_Gm5288_pseudogene	pseudogene	3.62600093	-0.008536992	0.134055699	0.572257881	NA	#VALUE!
31141	ENSMUSG00000105172	Gm42499	TEC	ENSMUSG00000105172_Gm42499_TEC	TEC	1.162438397	0.002453597	0.146907699	0.838815776	NA	#VALUE!
31142	ENSMUSG00000105173	Gm5715	pseudogene	ENSMUSG00000105173_Gm5715_pseudogene	pseudogene	2.189142495	0.006426335	0.142480223	0.640741106	NA	#VALUE!
31143	ENSMUSG00000105174	Gm43353	lncRNA	ENSMUSG00000105174_Gm43353_lncRNA	lncRNA	1.518075481	-0.008079904	0.150064648	0.533427944	NA	#VALUE!
31144	ENSMUSG00000105175	Gm43097	pseudogene	ENSMUSG00000105175_Gm43097_pseudogene	pseudogene	16.34662626	-0.006450533	0.084174302	0.589013879	0.983379102	0.007279025
31145	ENSMUSG00000105176	Gm43668	TEC	ENSMUSG00000105176_Gm43668_TEC	TEC	246.6971293	0.002174578	0.03039444	0.603823782	0.984982257	0.006571593
31146	ENSMUSG00000105178	mir-376a	sncRNA	ENSMUSG00000105178_mir-376a_miRNA	miRNA	1.349740125	0.005268046	0.147575077	0.673987157	NA	#VALUE!
31147	ENSMUSG00000105179	Gm42866	TEC	ENSMUSG00000105179_Gm42866_TEC	TEC	43.14337427	-0.009138137	0.071092728	0.342404015	0.933380883	0.029941098
31148	ENSMUSG00000105180	Gm4863	pseudogene	ENSMUSG00000105180_Gm4863_pseudogene	pseudogene	2.412998668	-0.004780779	0.137061347	0.733935996	NA	#VALUE!
31149	ENSMUSG00000105181	Gm19620	pseudogene	ENSMUSG00000105181_Gm19620_pseudogene	pseudogene	1.537191201	-0.00846578	0.15011307	0.51900824	NA	#VALUE!
31150	ENSMUSG00000105183	Gm42564	lncRNA	ENSMUSG00000105183_Gm42564_lncRNA	lncRNA	1.014119141	-0.00015934	0.148022101	0.989044221	NA	#VALUE!
31151	ENSMUSG00000105184	Gm42537	TEC	ENSMUSG00000105184_Gm42537_TEC	TEC	21.74313809	-0.023649148	0.133992449	0.187486438	0.847751297	0.071731537
31152	ENSMUSG00000105185	4930519H02Rik	lncRNA	ENSMUSG00000105185_4930519H02Rik_lncRNA	lncRNA	1.522728638	-0.003185101	0.143755462	0.804018168	NA	#VALUE!
31153	ENSMUSG00000105186	Gm43778	TEC	ENSMUSG00000105186_Gm43778_TEC	TEC	1.014119141	-0.00015934	0.148022101	0.989044221	NA	#VALUE!
31154	ENSMUSG00000105189	Gm7774	pseudogene	ENSMUSG00000105189_Gm7774_pseudogene	pseudogene	51.15151257	0.010576992	0.075512665	0.297348542	0.916593521	0.037823217
31155	ENSMUSG00000105190	Gm43470	lncRNA	ENSMUSG00000105190_Gm43470_lncRNA	lncRNA	2.512528431	-0.002639533	0.132865767	0.852092425	NA	#VALUE!
31156	ENSMUSG00000105194	Gm6755	pseudogene	ENSMUSG00000105194_Gm6755_pseudogene	pseudogene	41.5372376	0.00457595	0.058749001	0.583877218	0.981974054	0.007899987
31157	ENSMUSG00000105195	Gm43584	lncRNA	ENSMUSG00000105195_Gm43584_lncRNA	lncRNA	54.17847599	0.126313605	0.294897888	0.017727833	0.339659592	0.468956116
31158	ENSMUSG00000105196	mir-142	sncRNA	ENSMUSG00000105196_mir-142_miRNA	miRNA	1.014119141	-0.00015934	0.148022101	0.989044221	NA	#VALUE!
31159	ENSMUSG00000105199	Gm43581	lncRNA	ENSMUSG00000105199_Gm43581_lncRNA	lncRNA	36.19791545	2.80E-05	0.056675681	0.997347599	0.999550706	0.00019517
31160	ENSMUSG00000105201	Gm43362	TEC	ENSMUSG00000105201_Gm43362_TEC	TEC	71.75322334	4.10E-05	0.039546258	0.994351833	0.999448756	0.000239468
31161	ENSMUSG00000105202	C230031I18Rik	TEC	ENSMUSG00000105202_C230031I18Rik_TEC	TEC	56.01121826	-0.01103816	0.075418009	0.27374071	0.906151688	0.042799096
31162	ENSMUSG00000105203	4933428P19Rik	lncRNA	ENSMUSG00000105203_4933428P19Rik_lncRNA	lncRNA	1.88301888	-0.008071125	0.147044713	0.551986821	NA	#VALUE!
31163	ENSMUSG00000105207	Gm42927	pseudogene	ENSMUSG00000105207_Gm42927_pseudogene	pseudogene	1.692667064	-0.00023146	0.140744702	0.985907893	NA	#VALUE!
31164	ENSMUSG00000105210	mir-3544	sncRNA	ENSMUSG00000105210_mir-3544_miRNA	miRNA	1.388273157	0.005646809	0.14779846	0.653672745	NA	#VALUE!
31165	ENSMUSG00000105216	Traj47	Protein_coding	ENSMUSG00000105216_Traj47_TR	TR	1.665246413	-0.010235691	0.152835623	0.443920558	NA	#VALUE!
31166	ENSMUSG00000105217	Gm42873	TEC	ENSMUSG00000105217_Gm42873_TEC	TEC	10.10026407	-0.073318239	0.271255897	0.040206119	NA	#VALUE!
31167	ENSMUSG00000105218	Gm38413	lncRNA	ENSMUSG00000105218_Gm38413_lncRNA	lncRNA	114.2667575	-0.298590852	0.337827778	0.002731689	0.096551623	1.015240422
31168	ENSMUSG00000105219	Gm43821	lncRNA	ENSMUSG00000105219_Gm43821_lncRNA	lncRNA	2.052533472	0.00470497	0.139284375	0.733100067	NA	#VALUE!
31169	ENSMUSG00000105220	mir-497	sncRNA	ENSMUSG00000105220_mir-497_miRNA	miRNA	1.014119141	-0.00015934	0.148022101	0.989044221	NA	#VALUE!
31170	ENSMUSG00000105221	Gm9332	pseudogene	ENSMUSG00000105221_Gm9332_pseudogene	pseudogene	1.176900959	-0.002939165	0.147081946	0.808037429	NA	#VALUE!
31171	ENSMUSG00000105222	Gm42205	lncRNA	ENSMUSG00000105222_Gm42205_lncRNA	lncRNA	70.4295261	-0.007270774	0.068427396	0.443023704	0.959207564	0.018087405
31172	ENSMUSG00000105223	Gm43433	pseudogene	ENSMUSG00000105223_Gm43433_pseudogene	pseudogene	3.75565611	-0.004356103	0.127941582	0.765857185	NA	#VALUE!
31173	ENSMUSG00000105224	Gm3364	lncRNA	ENSMUSG00000105224_Gm3364_lncRNA	lncRNA	11.74633632	-0.01331747	0.113953011	0.382801369	0.940942183	0.026437061
31174	ENSMUSG00000105226	A930028O11Rik	TEC	ENSMUSG00000105226_A930028O11Rik_TEC	TEC	8.072865857	0.00604259	0.106023098	0.671912229	NA	#VALUE!
31175	ENSMUSG00000105227	Gm36667	lncRNA	ENSMUSG00000105227_Gm36667_lncRNA	lncRNA	4.156030485	-0.002418469	0.120069555	0.86843696	NA	#VALUE!
31176	ENSMUSG00000105228	Gm43340	TEC	ENSMUSG00000105228_Gm43340_TEC	TEC	24.11653808	-0.005529484	0.075291027	0.607933211	0.984982257	0.006571593
31177	ENSMUSG00000105229	Gm43149	lncRNA	ENSMUSG00000105229_Gm43149_lncRNA	lncRNA	156.8956297	0.000377789	0.026827281	0.921670304	0.998117295	0.000818419
31178	ENSMUSG00000105230	Gm42433	TEC	ENSMUSG00000105230_Gm42433_TEC	TEC	192.5064778	0.002099628	0.028767344	0.594874	0.983918401	0.007040917
31179	ENSMUSG00000105233	Gm20568	pseudogene	ENSMUSG00000105233_Gm20568_pseudogene	pseudogene	66.37326548	-0.00367819	0.047123933	0.578465203	0.98106423	0.008302558
31180	ENSMUSG00000105234	4930459L07Rik	lncRNA	ENSMUSG00000105234_4930459L07Rik_lncRNA	lncRNA	1.014119141	-0.00015934	0.148022101	0.989044221	NA	#VALUE!
31181	ENSMUSG00000105235	Hcfc1r1-ps1	pseudogene	ENSMUSG00000105235_Hcfc1r1-ps1_pseudogene	pseudogene	3.022143146	0.000175905	0.131248435	0.990086741	NA	#VALUE!
31182	ENSMUSG00000105239	Gm43091	lncRNA	ENSMUSG00000105239_Gm43091_lncRNA	lncRNA	3.129504994	0.003702154	0.132066916	0.796143261	NA	#VALUE!
31183	ENSMUSG00000105240	Gm19418	pseudogene	ENSMUSG00000105240_Gm19418_pseudogene	pseudogene	2.06659636	0.004813397	0.140041392	0.725746633	NA	#VALUE!
31184	ENSMUSG00000105241	Gm43542	pseudogene	ENSMUSG00000105241_Gm43542_pseudogene	pseudogene	1.512521943	0.002467369	0.14337966	0.847168932	NA	#VALUE!
31185	ENSMUSG00000105243	Gm43444	TEC	ENSMUSG00000105243_Gm43444_TEC	TEC	31.20424415	0.182346264	0.361473831	0.010743065	0.250941384	0.600427711
31186	ENSMUSG00000105244	Gm5281	pseudogene	ENSMUSG00000105244_Gm5281_pseudogene	pseudogene	5.676655862	0.020282099	0.15342919	0.263804812	NA	#VALUE!
31187	ENSMUSG00000105245	Gm31305	lncRNA	ENSMUSG00000105245_Gm31305_lncRNA	lncRNA	1.731200096	0.000118591	0.140564826	0.992794448	NA	#VALUE!
31188	ENSMUSG00000105246	Gm21043	pseudogene	ENSMUSG00000105246_Gm21043_pseudogene	pseudogene	1.388273157	0.005646809	0.14779846	0.653672745	NA	#VALUE!
31189	ENSMUSG00000105247	Gm42519	TEC	ENSMUSG00000105247_Gm42519_TEC	TEC	2.520059106	-0.012566757	0.148884409	0.407798677	NA	#VALUE!
31190	ENSMUSG00000105248	Gm5310	pseudogene	ENSMUSG00000105248_Gm5310_pseudogene	pseudogene	1.886675959	0.007716283	0.145607353	0.572956463	NA	#VALUE!
31191	ENSMUSG00000105250	Gm29736	pseudogene	ENSMUSG00000105250_Gm29736_pseudogene	pseudogene	2.332232514	-0.000637241	0.134446701	0.963433261	NA	#VALUE!
31192	ENSMUSG00000105252	Gm42753	TEC	ENSMUSG00000105252_Gm42753_TEC	TEC	1.685711019	-0.000165291	0.141175545	0.989882482	NA	#VALUE!
31193	ENSMUSG00000105253	Gm42522	pseudogene	ENSMUSG00000105253_Gm42522_pseudogene	pseudogene	3.915287373	0.012984614	0.142118941	0.41646429	NA	#VALUE!
31194	ENSMUSG00000105254	Gm42951	lncRNA	ENSMUSG00000105254_Gm42951_lncRNA	lncRNA	1.748563399	-4.01E-05	0.140888681	0.997551075	NA	#VALUE!
31195	ENSMUSG00000105255	Gm42413	lncRNA	ENSMUSG00000105255_Gm42413_lncRNA	lncRNA	1.349740125	0.005268046	0.147575077	0.673987157	NA	#VALUE!
31196	ENSMUSG00000105258	Gm40038	lncRNA	ENSMUSG00000105258_Gm40038_lncRNA	lncRNA	1.518075481	-0.008079904	0.150064648	0.533427944	NA	#VALUE!
31197	ENSMUSG00000105259	Gm42874	TEC	ENSMUSG00000105259_Gm42874_TEC	TEC	3.570257594	-0.006350213	0.130809879	0.668108389	NA	#VALUE!
31198	ENSMUSG00000105260	Gm40040	lncRNA	ENSMUSG00000105260_Gm40040_lncRNA	lncRNA	1.182104588	-0.002994376	0.147084166	0.80464568	NA	#VALUE!
31199	ENSMUSG00000105261	Gm43333	TEC	ENSMUSG00000105261_Gm43333_TEC	TEC	2.671659924	0.004136901	0.13416459	0.771268552	NA	#VALUE!
31200	ENSMUSG00000105262	Gm19175	pseudogene	ENSMUSG00000105262_Gm19175_pseudogene	pseudogene	1.530235155	-0.00839756	0.150033819	0.521990801	NA	#VALUE!
31201	ENSMUSG00000105263	Gm42427	TEC	ENSMUSG00000105263_Gm42427_TEC	TEC	53.99516352	0.012154614	0.082484736	0.27270008	0.905903995	0.042917825
31202	ENSMUSG00000105264	Gm42716	lncRNA	ENSMUSG00000105264_Gm42716_lncRNA	lncRNA	98.03397664	-0.021998572	0.095538131	0.093516495	0.716366645	0.144864643
31203	ENSMUSG00000105265	Sox2ot	lncRNA	ENSMUSG00000105265_Sox2ot_lncRNA	lncRNA	3082.204728	-0.007012447	0.041775288	0.189033276	0.848558819	0.071318049
31204	ENSMUSG00000105270	Gm42863	TEC	ENSMUSG00000105270_Gm42863_TEC	TEC	1.182104588	-0.002994376	0.147084166	0.80464568	NA	#VALUE!
31205	ENSMUSG00000105271	Gm42875	lncRNA	ENSMUSG00000105271_Gm42875_lncRNA	lncRNA	1.162438397	0.002453597	0.146907699	0.838815776	NA	#VALUE!
31206	ENSMUSG00000105272	Gm43071	TEC	ENSMUSG00000105272_Gm43071_TEC	TEC	56.07866047	-0.000529314	0.043675227	0.934375473	0.998117295	0.000818419
31207	ENSMUSG00000105274	1700048F04Rik	lncRNA	ENSMUSG00000105274_1700048F04Rik_lncRNA	lncRNA	2.675360015	-0.000357269	0.131576672	0.979836322	NA	#VALUE!
31208	ENSMUSG00000105278	Gm42630	TEC	ENSMUSG00000105278_Gm42630_TEC	TEC	1.181929633	0.002664774	0.146900917	0.82562718	NA	#VALUE!
31209	ENSMUSG00000105279	Gm6260	lncRNA	ENSMUSG00000105279_Gm6260_lncRNA	lncRNA	44.36398342	0.002341927	0.048462205	0.739146477	0.987847394	0.005310142
31210	ENSMUSG00000105280	Pgk1-ps3	pseudogene	ENSMUSG00000105280_Pgk1-ps3_pseudogene	pseudogene	1.014119141	-0.00015934	0.148022101	0.989044221	NA	#VALUE!
31211	ENSMUSG00000105282	Gm42981	TEC	ENSMUSG00000105282_Gm42981_TEC	TEC	8.993540814	-0.048639748	0.216907265	0.079457132	NA	#VALUE!
31212	ENSMUSG00000105283	Gm33370	lncRNA	ENSMUSG00000105283_Gm33370_lncRNA	lncRNA	1.512521943	0.002467369	0.14337966	0.847168932	NA	#VALUE!
31213	ENSMUSG00000105284	Gm42693	TEC	ENSMUSG00000105284_Gm42693_TEC	TEC	3.999533872	-0.033720894	0.200872392	0.09911006	NA	#VALUE!
31214	ENSMUSG00000105286	Gm43140	lncRNA	ENSMUSG00000105286_Gm43140_lncRNA	lncRNA	6.186577896	-0.011823352	0.134004408	0.458330992	NA	#VALUE!
31215	ENSMUSG00000105287	Gm43577	lncRNA	ENSMUSG00000105287_Gm43577_lncRNA	lncRNA	8.524107379	-0.016102807	0.130517411	0.337406089	NA	#VALUE!
31216	ENSMUSG00000105289	Gm43483	TEC	ENSMUSG00000105289_Gm43483_TEC	TEC	22.74800781	-0.005397734	0.075569036	0.618274376	0.985458348	0.006361727
31217	ENSMUSG00000105290	Gm43528	TEC	ENSMUSG00000105290_Gm43528_TEC	TEC	25.22072097	-0.043985076	0.179305195	0.08167693	0.683438813	0.165300361
31218	ENSMUSG00000105293	Gm42843	TEC	ENSMUSG00000105293_Gm42843_TEC	TEC	66.50340104	-0.003427285	0.048363401	0.617518214	0.985458348	0.006361727
31219	ENSMUSG00000105294	Gm43304	pseudogene	ENSMUSG00000105294_Gm43304_pseudogene	pseudogene	1.182104588	-0.002994376	0.147084166	0.80464568	NA	#VALUE!
31220	ENSMUSG00000105296	Gm19708	lncRNA	ENSMUSG00000105296_Gm19708_lncRNA	lncRNA	3.779480086	-0.003178967	0.126210381	0.82721586	NA	#VALUE!
31221	ENSMUSG00000105297	1700052H01Rik	lncRNA	ENSMUSG00000105297_1700052H01Rik_lncRNA	lncRNA	1.014119141	-0.00015934	0.148022101	0.989044221	NA	#VALUE!
31222	ENSMUSG00000105298	Cldn25	pseudogene	ENSMUSG00000105298_Cldn25_pseudogene	pseudogene	1.014119141	-0.00015934	0.148022101	0.989044221	NA	#VALUE!
31223	ENSMUSG00000105299	Gm33847	lncRNA	ENSMUSG00000105299_Gm33847_lncRNA	lncRNA	1.194264262	-0.003119299	0.147089952	0.797010567	NA	#VALUE!
31224	ENSMUSG00000105300	Gm30613	lncRNA	ENSMUSG00000105300_Gm30613_lncRNA	lncRNA	12.16909719	-0.008699547	0.099618158	0.526237401	0.972225604	0.012232946
31225	ENSMUSG00000105302	Gm19817	TEC	ENSMUSG00000105302_Gm19817_TEC	TEC	11.13143877	0.027550989	0.15858205	0.177479412	0.838473921	0.076510441
31226	ENSMUSG00000105303	Gm18555	pseudogene	ENSMUSG00000105303_Gm18555_pseudogene	pseudogene	1.349740125	0.005268046	0.147575077	0.673987157	NA	#VALUE!
31227	ENSMUSG00000105304	Gm43696	lncRNA	ENSMUSG00000105304_Gm43696_lncRNA	lncRNA	92.79262807	-0.002527025	0.038592545	0.641969364	0.985458348	0.006361727
31228	ENSMUSG00000105308	4930572K03Rik	lncRNA	ENSMUSG00000105308_4930572K03Rik_lncRNA	lncRNA	1.014119141	-0.00015934	0.148022101	0.989044221	NA	#VALUE!
31229	ENSMUSG00000105309	Gm21461	pseudogene	ENSMUSG00000105309_Gm21461_pseudogene	pseudogene	1.201196149	0.002858566	0.146897224	0.813653214	NA	#VALUE!
31230	ENSMUSG00000105311	Gm44574	lncRNA	ENSMUSG00000105311_Gm44574_lncRNA	lncRNA	38.59689149	-0.005054504	0.059290827	0.545637147	0.974898668	0.011040523
31231	ENSMUSG00000105314	Ranbp2-ps11	pseudogene	ENSMUSG00000105314_Ranbp2-ps11_pseudogene	pseudogene	1.181929633	0.002664774	0.146900917	0.82562718	NA	#VALUE!
31232	ENSMUSG00000105316	Gm42953	lncRNA	ENSMUSG00000105316_Gm42953_lncRNA	lncRNA	1.344886406	-0.005648853	0.147690265	0.654182547	NA	#VALUE!
31233	ENSMUSG00000105317	Gbp2-ps	pseudogene	ENSMUSG00000105317_Gbp2-ps_pseudogene	pseudogene	1.512696898	-0.002743381	0.143155114	0.831320671	NA	#VALUE!
31234	ENSMUSG00000105320	Gm43016	lncRNA	ENSMUSG00000105320_Gm43016_lncRNA	lncRNA	5.758801301	0.008818395	0.120047801	0.563107407	NA	#VALUE!
31235	ENSMUSG00000105322	Gm43751	TEC	ENSMUSG00000105322_Gm43751_TEC	TEC	402.3527467	-0.002549705	0.028708085	0.509192029	0.970596722	0.01296118
31236	ENSMUSG00000105324	Gm42705	lncRNA	ENSMUSG00000105324_Gm42705_lncRNA	lncRNA	6.855010811	-0.008388051	0.117343113	0.578483007	NA	#VALUE!
31237	ENSMUSG00000105326	6030400A10Rik	TEC	ENSMUSG00000105326_6030400A10Rik_TEC	TEC	45.40877943	-0.007745255	0.069748191	0.420585567	0.955307231	0.019856935
31238	ENSMUSG00000105327	Gm9409	pseudogene	ENSMUSG00000105327_Gm9409_pseudogene	pseudogene	3.139360513	-0.016065366	0.153957198	0.32222124	NA	#VALUE!
31239	ENSMUSG00000105328	Gm43180	TEC	ENSMUSG00000105328_Gm43180_TEC	TEC	1.388273157	0.005646809	0.14779846	0.653672745	NA	#VALUE!
31240	ENSMUSG00000105331	Gm29865	lncRNA	ENSMUSG00000105331_Gm29865_lncRNA	lncRNA	27.02270369	0.001112344	0.06389013	0.9065014	0.998117295	0.000818419
31241	ENSMUSG00000105332	Gm43316	TEC	ENSMUSG00000105332_Gm43316_TEC	TEC	38.1297132	-0.010647148	0.08050628	0.330050808	0.92869045	0.032129021
31242	ENSMUSG00000105333	mir-684-2	sncRNA	ENSMUSG00000105333_mir-684-2_miRNA	miRNA	4.68120632	-0.003589151	0.117652657	0.806473545	NA	#VALUE!
31243	ENSMUSG00000105335	Gm42423	lncRNA	ENSMUSG00000105335_Gm42423_lncRNA	lncRNA	10.76467425	-0.026119782	0.154686035	0.189950479	0.850212647	0.070472439
31244	ENSMUSG00000105336	AU022133	pseudogene	ENSMUSG00000105336_AU022133_pseudogene	pseudogene	5.890712706	0.010708954	0.126707722	0.495313617	NA	#VALUE!
31245	ENSMUSG00000105337	1700094M23Rik	lncRNA	ENSMUSG00000105337_1700094M23Rik_lncRNA	lncRNA	40.9899772	-0.050227661	0.180205942	0.059083463	0.610506317	0.214309838
31246	ENSMUSG00000105338	Gm43802	pseudogene	ENSMUSG00000105338_Gm43802_pseudogene	pseudogene	23.16190694	0.012486015	0.095926729	0.339660083	0.931957423	0.030603928
31247	ENSMUSG00000105339	Gm42457	lncRNA	ENSMUSG00000105339_Gm42457_lncRNA	lncRNA	4.982523596	0.009300177	0.126316602	0.547092642	NA	#VALUE!
31248	ENSMUSG00000105340	Gm42878	Protein_coding	ENSMUSG00000105340_Gm42878_protein_coding	protein_coding	166.3229403	0.00026025	0.027021139	0.946455791	0.998117295	0.000818419
31249	ENSMUSG00000105341	Gm43817	TEC	ENSMUSG00000105341_Gm43817_TEC	TEC	85.39513603	-0.017581508	0.089991575	0.144474542	0.803685348	0.094913949
31250	ENSMUSG00000105342	Gm43244	lncRNA	ENSMUSG00000105342_Gm43244_lncRNA	lncRNA	3.568081345	0.001296648	0.12669791	0.928395333	NA	#VALUE!
31251	ENSMUSG00000105345	BC030343	lncRNA	ENSMUSG00000105345_BC030343_lncRNA	lncRNA	58.74069654	0.002758234	0.04797247	0.689416318	0.985458348	0.006361727
31252	ENSMUSG00000105346	Gm18894	pseudogene	ENSMUSG00000105346_Gm18894_pseudogene	pseudogene	1.014119141	-0.00015934	0.148022101	0.989044221	NA	#VALUE!
31253	ENSMUSG00000105347	Gm43503	TEC	ENSMUSG00000105347_Gm43503_TEC	TEC	3.931173681	-0.002009085	0.125517786	0.889817186	NA	#VALUE!
31254	ENSMUSG00000105349	Gm43604	lncRNA	ENSMUSG00000105349_Gm43604_lncRNA	lncRNA	6.374598592	0.015854336	0.139339347	0.349984669	NA	#VALUE!
31255	ENSMUSG00000105350	4930537H20Rik	lncRNA	ENSMUSG00000105350_4930537H20Rik_lncRNA	lncRNA	6.62114467	0.000512097	0.106532708	0.971118991	NA	#VALUE!
31256	ENSMUSG00000105352	C030018K13Rik	lncRNA	ENSMUSG00000105352_C030018K13Rik_lncRNA	lncRNA	91.14829598	-0.001891974	0.0375129	0.723908373	0.986332235	0.005976773
31257	ENSMUSG00000105353	Gm42428	lncRNA	ENSMUSG00000105353_Gm42428_lncRNA	lncRNA	5.219139681	0.001019511	0.111749	0.943528407	NA	#VALUE!
31258	ENSMUSG00000105355	Gm40117	lncRNA	ENSMUSG00000105355_Gm40117_lncRNA	lncRNA	29.01115068	-0.01044215	0.084305225	0.365835415	0.937047349	0.028238464
31259	ENSMUSG00000105356	Gm42603	TEC	ENSMUSG00000105356_Gm42603_TEC	TEC	21.52723929	0.009264405	0.087862317	0.447730752	0.960920513	0.017312536
31260	ENSMUSG00000105357	Gm42647	pseudogene	ENSMUSG00000105357_Gm42647_pseudogene	pseudogene	1.014119141	-0.00015934	0.148022101	0.989044221	NA	#VALUE!
31261	ENSMUSG00000105358	Gm43099	TEC	ENSMUSG00000105358_Gm43099_TEC	TEC	395.041601	-0.004322549	0.035373066	0.348612326	0.934725955	0.029315698
31262	ENSMUSG00000105359	Rpl21-ps10	pseudogene	ENSMUSG00000105359_Rpl21-ps10_pseudogene	pseudogene	23.93055171	0.003608536	0.069242309	0.720553267	0.986332235	0.005976773
31263	ENSMUSG00000105360	Gm7824	pseudogene	ENSMUSG00000105360_Gm7824_pseudogene	pseudogene	1.35704608	-0.005771711	0.147768117	0.647708288	NA	#VALUE!
31264	ENSMUSG00000105362	Gm43474	TEC	ENSMUSG00000105362_Gm43474_TEC	TEC	1.362074754	-0.000284322	0.144140135	0.981852078	NA	#VALUE!
31265	ENSMUSG00000105364	Gm8924	pseudogene	ENSMUSG00000105364_Gm8924_pseudogene	pseudogene	3.174684971	-0.007149477	0.134478054	0.628348052	NA	#VALUE!
31266	ENSMUSG00000105366	Gm43719	TEC	ENSMUSG00000105366_Gm43719_TEC	TEC	33.28536896	-0.00072164	0.059601022	0.935028583	0.998117295	0.000818419
31267	ENSMUSG00000105368	Gm43759	TEC	ENSMUSG00000105368_Gm43759_TEC	TEC	56.75458462	0.009891621	0.070444956	0.293870549	0.914650216	0.038744959
31268	ENSMUSG00000105370	Gm42718	pseudogene	ENSMUSG00000105370_Gm42718_pseudogene	pseudogene	1.014119141	-0.00015934	0.148022101	0.989044221	NA	#VALUE!
31269	ENSMUSG00000105372	mir-327	sncRNA	ENSMUSG00000105372_mir-327_miRNA	miRNA	1.349740125	0.005268046	0.147575077	0.673987157	NA	#VALUE!
31270	ENSMUSG00000105373	Gm42429	TEC	ENSMUSG00000105373_Gm42429_TEC	TEC	6.793716104	0.020870219	0.148966939	0.25700511	NA	#VALUE!
31271	ENSMUSG00000105374	Gm42551	TEC	ENSMUSG00000105374_Gm42551_TEC	TEC	31.46735222	0.018904094	0.110550374	0.204098638	0.85820077	0.0664111
31272	ENSMUSG00000105375	Gm20239	pseudogene	ENSMUSG00000105375_Gm20239_pseudogene	pseudogene	2.834615761	0.022617807	0.174195422	0.186297856	NA	#VALUE!
31273	ENSMUSG00000105376	Gm36535	lncRNA	ENSMUSG00000105376_Gm36535_lncRNA	lncRNA	1.949504181	0.013234123	0.157763507	0.34357513	NA	#VALUE!
31274	ENSMUSG00000105377	Gm43148	TEC	ENSMUSG00000105377_Gm43148_TEC	TEC	2.565947859	-0.018263576	0.16352902	0.255826984	NA	#VALUE!
31275	ENSMUSG00000105378	Gm42515	TEC	ENSMUSG00000105378_Gm42515_TEC	TEC	33.68042421	-0.003548082	0.057508629	0.669321253	0.985458348	0.006361727
31276	ENSMUSG00000105380	Trav12-4	Protein_coding	ENSMUSG00000105380_Trav12-4_TR	TR	1.182104588	-0.002994376	0.147084166	0.80464568	NA	#VALUE!
31277	ENSMUSG00000105382	Gm43339	TEC	ENSMUSG00000105382_Gm43339_TEC	TEC	37.10141136	-0.024149244	0.118994861	0.135966268	0.788619068	0.103132727
31278	ENSMUSG00000105384	Gm43396	pseudogene	ENSMUSG00000105384_Gm43396_pseudogene	pseudogene	1.310757652	0.004859198	0.147359045	0.696479602	NA	#VALUE!
31279	ENSMUSG00000105387	Gm29681	lncRNA	ENSMUSG00000105387_Gm29681_lncRNA	lncRNA	13.51077498	0.002879426	0.086493589	0.816289743	0.995265366	0.002061109
31280	ENSMUSG00000105388	Rpl36a-ps2	pseudogene	ENSMUSG00000105388_Rpl36a-ps2_pseudogene	pseudogene	1191.676283	0.001334683	0.0207666	0.639570381	0.985458348	0.006361727
31281	ENSMUSG00000105389	BB187690	TEC	ENSMUSG00000105389_BB187690_TEC	TEC	10.57437784	-0.007631732	0.105223748	0.592578686	NA	#VALUE!
31282	ENSMUSG00000105390	Gm8458	pseudogene	ENSMUSG00000105390_Gm8458_pseudogene	pseudogene	1.014119141	-0.00015934	0.148022101	0.989044221	NA	#VALUE!
31283	ENSMUSG00000105391	Gm43401	lncRNA	ENSMUSG00000105391_Gm43401_lncRNA	lncRNA	3.341473777	-0.00426307	0.127562274	0.770755764	NA	#VALUE!
31284	ENSMUSG00000105392	Gm42684	TEC	ENSMUSG00000105392_Gm42684_TEC	TEC	17.16995742	0.008172342	0.089845115	0.515465981	0.97129765	0.012647662
31285	ENSMUSG00000105395	Gm42672	pseudogene	ENSMUSG00000105395_Gm42672_pseudogene	pseudogene	28.15192908	-0.003946517	0.064146991	0.670960781	0.985458348	0.006361727
31286	ENSMUSG00000105397	Gm43471	pseudogene	ENSMUSG00000105397_Gm43471_pseudogene	pseudogene	2.503450693	-0.015282825	0.159054677	0.307998205	NA	#VALUE!
31287	ENSMUSG00000105399	mir-1843b	sncRNA	ENSMUSG00000105399_mir-1843b_miRNA	miRNA	178.029038	0.51951806	0.32158471	0.000516077	0.026101849	1.583328726
31288	ENSMUSG00000105400	Gm22897	sncRNA	ENSMUSG00000105400_Gm22897_scaRNA	scaRNA	4.238200597	0.013530715	0.140622772	0.404727927	NA	#VALUE!
31289	ENSMUSG00000105402	Gm3716	lncRNA	ENSMUSG00000105402_Gm3716_lncRNA	lncRNA	20.22962649	1.98813544	0.520590058	4.30E-08	7.18E-06	5.144124525
31290	ENSMUSG00000105403	Gm43618	TEC	ENSMUSG00000105403_Gm43618_TEC	TEC	3.363315283	0.003015102	0.127285442	0.835420221	NA	#VALUE!
31291	ENSMUSG00000105406	Gm43247	pseudogene	ENSMUSG00000105406_Gm43247_pseudogene	pseudogene	13.01773527	-0.021219819	0.134827013	0.232769473	0.881548433	0.054753822
31292	ENSMUSG00000105408	Gm7285	pseudogene	ENSMUSG00000105408_Gm7285_pseudogene	pseudogene	22.41177042	0.001288539	0.068799718	0.899139224	0.998117295	0.000818419
31293	ENSMUSG00000105410	Gtpbp4-ps7	pseudogene	ENSMUSG00000105410_Gtpbp4-ps7_pseudogene	pseudogene	1.014119141	-0.00015934	0.148022101	0.989044221	NA	#VALUE!
31294	ENSMUSG00000105412	Gm43768	lncRNA	ENSMUSG00000105412_Gm43768_lncRNA	lncRNA	17.18725307	-0.003445431	0.075831156	0.7547604	0.987847394	0.005310142
31295	ENSMUSG00000105416	Gm42553	TEC	ENSMUSG00000105416_Gm42553_TEC	TEC	2.551335949	0.002055419	0.133482235	0.883752004	NA	#VALUE!
31296	ENSMUSG00000105418	Gm43650	lncRNA	ENSMUSG00000105418_Gm43650_lncRNA	lncRNA	1.014119141	-0.00015934	0.148022101	0.989044221	NA	#VALUE!
31297	ENSMUSG00000105419	Gm43205	TEC	ENSMUSG00000105419_Gm43205_TEC	TEC	4.254441184	0.016418917	0.153367099	0.318809445	NA	#VALUE!
31298	ENSMUSG00000105421	5830411K02Rik	TEC	ENSMUSG00000105421_5830411K02Rik_TEC	TEC	2.033316722	0.009079377	0.147934399	0.510830784	NA	#VALUE!
31299	ENSMUSG00000105422	Gm6089	pseudogene	ENSMUSG00000105422_Gm6089_pseudogene	pseudogene	17.0967017	-0.006282728	0.083516549	0.596419352	0.984009093	0.007000888
31300	ENSMUSG00000105423	Gm36814	lncRNA	ENSMUSG00000105423_Gm36814_lncRNA	lncRNA	3.936001793	-0.002355174	0.124763272	0.871350007	NA	#VALUE!
31301	ENSMUSG00000105425	Gm43469	TEC	ENSMUSG00000105425_Gm43469_TEC	TEC	1.014119141	-0.00015934	0.148022101	0.989044221	NA	#VALUE!
31302	ENSMUSG00000105426	1700021F02Rik	lncRNA	ENSMUSG00000105426_1700021F02Rik_lncRNA	lncRNA	1.388273157	0.005646809	0.14779846	0.653672745	NA	#VALUE!
31303	ENSMUSG00000105429	Gm43692	TEC	ENSMUSG00000105429_Gm43692_TEC	TEC	19.0181524	-0.003515539	0.078162354	0.756527223	0.987847394	0.005310142
31304	ENSMUSG00000105430	Gm43301	lncRNA	ENSMUSG00000105430_Gm43301_lncRNA	lncRNA	1.369006641	0.005540176	0.147463309	0.660835251	NA	#VALUE!
31305	ENSMUSG00000105431	Gm42640	TEC	ENSMUSG00000105431_Gm42640_TEC	TEC	11.15426109	-0.023112232	0.145408294	0.21964778	0.868138979	0.061410744
31306	ENSMUSG00000105434	Gm43359	TEC	ENSMUSG00000105434_Gm43359_TEC	TEC	581.2977488	0.003070457	0.027243419	0.387979598	0.944663964	0.024722651
31307	ENSMUSG00000105437	Gm42450	lncRNA	ENSMUSG00000105437_Gm42450_lncRNA	lncRNA	1.374409383	-0.005858102	0.148090836	0.641638108	NA	#VALUE!
31308	ENSMUSG00000105439	A230098N10Rik	lncRNA	ENSMUSG00000105439_A230098N10Rik_lncRNA	lncRNA	2.098422225	0.000162066	0.137764539	0.990439812	NA	#VALUE!
31309	ENSMUSG00000105440	Gm31693	lncRNA	ENSMUSG00000105440_Gm31693_lncRNA	lncRNA	1.877616138	0.002030509	0.139217185	0.879758398	NA	#VALUE!
31310	ENSMUSG00000105441	Gm8041	pseudogene	ENSMUSG00000105441_Gm8041_pseudogene	pseudogene	12.21386322	-0.008157958	0.098469277	0.548888744	0.97515684	0.010925529
31311	ENSMUSG00000105442	Gm42614	TEC	ENSMUSG00000105442_Gm42614_TEC	TEC	13.54447172	-1.45E-05	0.083447249	0.999043235	0.999787617	9.22465E-05
31312	ENSMUSG00000105443	Gm43837	lncRNA	ENSMUSG00000105443_Gm43837_lncRNA	lncRNA	1.162438397	0.002453597	0.146907699	0.838815776	NA	#VALUE!
31313	ENSMUSG00000105444	Gm10727	TEC	ENSMUSG00000105444_Gm10727_TEC	TEC	1.201196149	0.002858566	0.146897224	0.813653214	NA	#VALUE!
31314	ENSMUSG00000105445	Gm42972	TEC	ENSMUSG00000105445_Gm42972_TEC	TEC	74.4814104	-0.004403283	0.050055999	0.527557737	0.972241401	0.012225889
31315	ENSMUSG00000105446	Gm42605	TEC	ENSMUSG00000105446_Gm42605_TEC	TEC	1.162438397	0.002453597	0.146907699	0.838815776	NA	#VALUE!
31316	ENSMUSG00000105447	Gm43653	lncRNA	ENSMUSG00000105447_Gm43653_lncRNA	lncRNA	6.319846964	-0.010258413	0.123506432	0.509717915	NA	#VALUE!
31317	ENSMUSG00000105448	Gm25820	sncRNA	ENSMUSG00000105448_Gm25820_scaRNA	scaRNA	864.0216406	0.260323016	0.413143632	0.005904408	0.166953179	0.777405307
31318	ENSMUSG00000105449	Gm43379	TEC	ENSMUSG00000105449_Gm43379_TEC	TEC	84.34555798	-0.005893906	0.05299294	0.411908425	0.951957162	0.021382595
31319	ENSMUSG00000105452	Gm5276	pseudogene	ENSMUSG00000105452_Gm5276_pseudogene	pseudogene	699.4200953	-0.001375135	0.021523904	0.641740031	0.985458348	0.006361727
31320	ENSMUSG00000105453	Gm43702	TEC	ENSMUSG00000105453_Gm43702_TEC	TEC	8.725215377	0.003076056	0.09990873	0.822615603	NA	#VALUE!
31321	ENSMUSG00000105454	Gm43830	TEC	ENSMUSG00000105454_Gm43830_TEC	TEC	6.415757533	-0.014491239	0.137834255	0.382634429	NA	#VALUE!
31322	ENSMUSG00000105457	Gm43200	TEC	ENSMUSG00000105457_Gm43200_TEC	TEC	11.95087434	-0.00018621	0.086513617	0.988043643	0.998117295	0.000818419
31323	ENSMUSG00000105458	mir-3074-2	sncRNA	ENSMUSG00000105458_mir-3074-2_miRNA	miRNA	1.014119141	-0.00015934	0.148022101	0.989044221	NA	#VALUE!
31324	ENSMUSG00000105459	4930449I04Rik	TEC	ENSMUSG00000105459_4930449I04Rik_TEC	TEC	1.704977535	5.90E-06	0.140682521	0.999640958	NA	#VALUE!
31325	ENSMUSG00000105460	Gm42671	TEC	ENSMUSG00000105460_Gm42671_TEC	TEC	70.34927663	-0.015457396	0.084964862	0.171569849	0.830990767	0.080403802
31326	ENSMUSG00000105461	Gm4742	pseudogene	ENSMUSG00000105461_Gm4742_pseudogene	pseudogene	130.8133571	-0.000845503	0.031207062	0.850403479	0.996472611	0.001534634
31327	ENSMUSG00000105466	Gm42998	TEC	ENSMUSG00000105466_Gm42998_TEC	TEC	185.0769515	0.004074107	0.037996024	0.421169947	0.955307231	0.019856935
31328	ENSMUSG00000105468	mir-6906	sncRNA	ENSMUSG00000105468_mir-6906_miRNA	miRNA	1.014119141	-0.00015934	0.148022101	0.989044221	NA	#VALUE!
31329	ENSMUSG00000105469	A930036I15Rik	TEC	ENSMUSG00000105469_A930036I15Rik_TEC	TEC	72.56034128	-0.001276057	0.037989461	0.816502878	0.995265366	0.002061109
31330	ENSMUSG00000105470	Gm42589	TEC	ENSMUSG00000105470_Gm42589_TEC	TEC	14.16253494	-0.007467631	0.090602021	0.556782912	0.978402546	0.009482426
31331	ENSMUSG00000105471	A430073D23Rik	lncRNA	ENSMUSG00000105471_A430073D23Rik_lncRNA	lncRNA	160.9808732	-0.308032139	0.319380346	0.002164597	0.082802686	1.081955577
31332	ENSMUSG00000105472	Gm43024	lncRNA	ENSMUSG00000105472_Gm43024_lncRNA	lncRNA	21.18325651	-0.01931474	0.116727062	0.218612074	0.86811779	0.061421344
31333	ENSMUSG00000105474	Selenok-ps7	pseudogene	ENSMUSG00000105474_Selenok-ps7_pseudogene	pseudogene	1.517325897	0.008007772	0.14917693	0.542065401	NA	#VALUE!
31334	ENSMUSG00000105475	4930431L21Rik	lncRNA	ENSMUSG00000105475_4930431L21Rik_lncRNA	lncRNA	2.589668419	-0.0022023	0.133799373	0.875369467	NA	#VALUE!
31335	ENSMUSG00000105476	Gm35439	lncRNA	ENSMUSG00000105476_Gm35439_lncRNA	lncRNA	1.176900959	-0.002939165	0.147081946	0.808037429	NA	#VALUE!
31336	ENSMUSG00000105478	Gm43285	TEC	ENSMUSG00000105478_Gm43285_TEC	TEC	2.29097276	0.013455073	0.153988845	0.365093933	NA	#VALUE!
31337	ENSMUSG00000105481	6430500D05Rik	TEC	ENSMUSG00000105481_6430500D05Rik_TEC	TEC	1.182104588	-0.002994376	0.147084166	0.80464568	NA	#VALUE!
31338	ENSMUSG00000105482	Gm42596	lncRNA	ENSMUSG00000105482_Gm42596_lncRNA	lncRNA	5.543724643	-0.016789003	0.14252043	0.329332201	NA	#VALUE!
31339	ENSMUSG00000105484	Gm42775	lncRNA	ENSMUSG00000105484_Gm42775_lncRNA	lncRNA	7.39855537	-0.02249376	0.154860022	0.23431915	NA	#VALUE!
31340	ENSMUSG00000105485	Gm42447	TEC	ENSMUSG00000105485_Gm42447_TEC	TEC	31.1142445	-0.010211305	0.082734148	0.367539902	0.938028908	0.027783777
31341	ENSMUSG00000105486	Gm3372	pseudogene	ENSMUSG00000105486_Gm3372_pseudogene	pseudogene	16.21283673	-0.025009394	0.141224476	0.183407516	0.845012162	0.073137041
31342	ENSMUSG00000105489	Gm38562	lncRNA	ENSMUSG00000105489_Gm38562_lncRNA	lncRNA	46.47091118	0.002508732	0.052955981	0.745240899	0.987847394	0.005310142
31343	ENSMUSG00000105490	4933438B17Rik	lncRNA	ENSMUSG00000105490_4933438B17Rik_lncRNA	lncRNA	1.34991508	-0.000164851	0.144204557	0.989465023	NA	#VALUE!
31344	ENSMUSG00000105495	Gm42995	TEC	ENSMUSG00000105495_Gm42995_TEC	TEC	13.37727354	-0.009027998	0.099930154	0.51163861	0.970911525	0.012820344
31345	ENSMUSG00000105500	Gm42591	TEC	ENSMUSG00000105500_Gm42591_TEC	TEC	7.517902873	-0.037337729	0.199593685	0.108697941	NA	#VALUE!
31346	ENSMUSG00000105501	5330426L24Rik	lncRNA	ENSMUSG00000105501_5330426L24Rik_lncRNA	lncRNA	1.162438397	0.002453597	0.146907699	0.838815776	NA	#VALUE!
31347	ENSMUSG00000105502	Gm42536	TEC	ENSMUSG00000105502_Gm42536_TEC	TEC	3.224505289	0.005466666	0.133690372	0.705855072	NA	#VALUE!
31348	ENSMUSG00000105504	Gbp5	Protein_coding	ENSMUSG00000105504_Gbp5_protein_coding	protein_coding	63.17698597	-0.02218333	0.109669048	0.135945244	0.788619068	0.103132727
31349	ENSMUSG00000105509	C130013H08Rik	lncRNA	ENSMUSG00000105509_C130013H08Rik_lncRNA	lncRNA	33.66664527	-0.034809198	0.150488103	0.097494059	0.726500006	0.138764378
31350	ENSMUSG00000105510	Gm43815	TEC	ENSMUSG00000105510_Gm43815_TEC	TEC	30.16669606	-0.041872242	0.170193855	0.082146809	0.684449603	0.164658524
31351	ENSMUSG00000105511	Gm33758	lncRNA	ENSMUSG00000105511_Gm33758_lncRNA	lncRNA	1.979248227	-0.005208612	0.141211989	0.702695991	NA	#VALUE!
31352	ENSMUSG00000105512	Gm43714	lncRNA	ENSMUSG00000105512_Gm43714_lncRNA	lncRNA	4.995938351	-0.038051271	0.207990596	0.091004379	NA	#VALUE!
31353	ENSMUSG00000105514	Gm42913	TEC	ENSMUSG00000105514_Gm42913_TEC	TEC	63.26913156	0.000417589	0.042897846	0.947245263	0.998117295	0.000818419
31354	ENSMUSG00000105516	Gm36823	lncRNA	ENSMUSG00000105516_Gm36823_lncRNA	lncRNA	12.83786299	-0.011129305	0.106132494	0.440110261	0.959207564	0.018087405
31355	ENSMUSG00000105517	Gm42436	TEC	ENSMUSG00000105517_Gm42436_TEC	TEC	17.21030041	-0.006157134	0.082734414	0.600838149	0.984638667	0.006723113
31356	ENSMUSG00000105518	Gm42674	Protein_coding	ENSMUSG00000105518_Gm42674_protein_coding	protein_coding	7.435809163	0.014539252	0.128447191	0.376272023	NA	#VALUE!
31357	ENSMUSG00000105519	E430021H15Rik	TEC	ENSMUSG00000105519_E430021H15Rik_TEC	TEC	94.04350754	-0.000235932	0.035459665	0.963567224	0.998117295	0.000818419
31358	ENSMUSG00000105520	Gm42837	TEC	ENSMUSG00000105520_Gm42837_TEC	TEC	44.36848642	-0.008237739	0.070669766	0.39521601	0.946057337	0.024082542
31359	ENSMUSG00000105521	Gm35702	pseudogene	ENSMUSG00000105521_Gm35702_pseudogene	pseudogene	1.493205661	-0.002947094	0.143385985	0.818828357	NA	#VALUE!
31360	ENSMUSG00000105522	Gm15235	pseudogene	ENSMUSG00000105522_Gm15235_pseudogene	pseudogene	12.58226218	0.008292338	0.103316887	0.556617621	0.978402546	0.009482426
31361	ENSMUSG00000105526	Gm43490	TEC	ENSMUSG00000105526_Gm43490_TEC	TEC	18.11491348	0.006049841	0.085402314	0.617961862	0.985458348	0.006361727
31362	ENSMUSG00000105528	Gm43519	TEC	ENSMUSG00000105528_Gm43519_TEC	TEC	5.109125085	-0.012358604	0.134642758	0.441846883	NA	#VALUE!
31363	ENSMUSG00000105529	Gm9480	pseudogene	ENSMUSG00000105529_Gm9480_pseudogene	pseudogene	3.531676246	0.001385913	0.12385305	0.923940412	NA	#VALUE!
31364	ENSMUSG00000105530	Gm43829	TEC	ENSMUSG00000105530_Gm43829_TEC	TEC	31.63994116	-0.010269778	0.081770607	0.358107921	0.934900777	0.029234479
31365	ENSMUSG00000105531	4930458A03Rik	lncRNA	ENSMUSG00000105531_4930458A03Rik_lncRNA	lncRNA	2.714822891	-0.007227993	0.141050688	0.610352633	NA	#VALUE!
31366	ENSMUSG00000105532	Gm5279	pseudogene	ENSMUSG00000105532_Gm5279_pseudogene	pseudogene	1.310757652	0.004859198	0.147359045	0.696479602	NA	#VALUE!
31367	ENSMUSG00000105535	Gm43077	lncRNA	ENSMUSG00000105535_Gm43077_lncRNA	lncRNA	3.55371925	-0.005759497	0.130945933	0.695226292	NA	#VALUE!
31368	ENSMUSG00000105536	Gm4959	pseudogene	ENSMUSG00000105536_Gm4959_pseudogene	pseudogene	10.05776473	0.025929193	0.157626599	0.194385393	NA	#VALUE!
31369	ENSMUSG00000105538	Gm2142	pseudogene	ENSMUSG00000105538_Gm2142_pseudogene	pseudogene	2.05798598	-0.000478574	0.138615105	0.971550528	NA	#VALUE!
31370	ENSMUSG00000105540	Gm7988	pseudogene	ENSMUSG00000105540_Gm7988_pseudogene	pseudogene	1.014119141	-0.00015934	0.148022101	0.989044221	NA	#VALUE!
31371	ENSMUSG00000105541	Gm43136	lncRNA	ENSMUSG00000105541_Gm43136_lncRNA	lncRNA	2.366162155	7.04E-05	0.134581857	0.995953266	NA	#VALUE!
31372	ENSMUSG00000105542	Gm34248	pseudogene	ENSMUSG00000105542_Gm34248_pseudogene	pseudogene	3.610894402	-0.001782332	0.12539627	0.902131759	NA	#VALUE!
31373	ENSMUSG00000105547	Iglc3	Protein_coding	ENSMUSG00000105547_Iglc3_IG	IG	1.686060928	-0.010444041	0.153146505	0.436025586	NA	#VALUE!
31374	ENSMUSG00000105549	Gm43540	pseudogene	ENSMUSG00000105549_Gm43540_pseudogene	pseudogene	2.198351663	-0.002204171	0.136361504	0.873008651	NA	#VALUE!
31375	ENSMUSG00000105550	Gm35585	lncRNA	ENSMUSG00000105550_Gm35585_lncRNA	lncRNA	1.507668224	-0.008169291	0.149771891	0.532099448	NA	#VALUE!
31376	ENSMUSG00000105551	Gm43199	pseudogene	ENSMUSG00000105551_Gm43199_pseudogene	pseudogene	1.181929633	0.002664774	0.146900917	0.82562718	NA	#VALUE!
31377	ENSMUSG00000105552	Gm19710	lncRNA	ENSMUSG00000105552_Gm19710_lncRNA	lncRNA	16.17694181	0.000777477	0.073743991	0.942898504	0.998117295	0.000818419
31378	ENSMUSG00000105553	Gm42514	TEC	ENSMUSG00000105553_Gm42514_TEC	TEC	13.01097549	0.022932089	0.141238461	0.215707389	0.866557299	0.062202715
31379	ENSMUSG00000105554	Gm7118	pseudogene	ENSMUSG00000105554_Gm7118_pseudogene	pseudogene	1.014119141	-0.00015934	0.148022101	0.989044221	NA	#VALUE!
31380	ENSMUSG00000105555	Gm43856	TEC	ENSMUSG00000105555_Gm43856_TEC	TEC	1.734699624	-0.010920141	0.153878919	0.418498921	NA	#VALUE!
31381	ENSMUSG00000105556	Gm43080	TEC	ENSMUSG00000105556_Gm43080_TEC	TEC	120.4050484	-0.001632476	0.031569024	0.714125889	0.985458348	0.006361727
31382	ENSMUSG00000105558	Gm5855	pseudogene	ENSMUSG00000105558_Gm5855_pseudogene	pseudogene	160.3088564	0.007682612	0.051537482	0.251850354	0.895332629	0.048015588
31383	ENSMUSG00000105559	Gm4860	pseudogene	ENSMUSG00000105559_Gm4860_pseudogene	pseudogene	2.169301349	0.017239382	0.165448105	0.248702556	NA	#VALUE!
31384	ENSMUSG00000105560	Gm42744	lncRNA	ENSMUSG00000105560_Gm42744_lncRNA	lncRNA	29.90315127	0.000152079	0.057415784	0.985785379	0.998117295	0.000818419
31385	ENSMUSG00000105561	Gm43462	lncRNA	ENSMUSG00000105561_Gm43462_lncRNA	lncRNA	78.46958433	-0.006330605	0.053222302	0.375664577	0.940693221	0.026551986
31386	ENSMUSG00000105562	Gm43287	TEC	ENSMUSG00000105562_Gm43287_TEC	TEC	1.67565367	-0.010741806	0.153006766	0.429427463	NA	#VALUE!
31387	ENSMUSG00000105564	Gm8891	pseudogene	ENSMUSG00000105564_Gm8891_pseudogene	pseudogene	3.174660812	-0.002850979	0.12911583	0.843242394	NA	#VALUE!
31388	ENSMUSG00000105565	Gm43566	lncRNA	ENSMUSG00000105565_Gm43566_lncRNA	lncRNA	17.86760507	-0.021047416	0.130424883	0.225225934	0.876539309	0.057228603
31389	ENSMUSG00000105568	Gm42971	TEC	ENSMUSG00000105568_Gm42971_TEC	TEC	30.32834959	-0.006800636	0.070641368	0.492377295	0.967113734	0.014522449
31390	ENSMUSG00000105570	Gm42682	lncRNA	ENSMUSG00000105570_Gm42682_lncRNA	lncRNA	1.502464595	-0.007921851	0.149890837	0.5405999	NA	#VALUE!
31391	ENSMUSG00000105571	Gm43662	TEC	ENSMUSG00000105571_Gm43662_TEC	TEC	134.0603071	-0.010064694	0.058643886	0.186940729	0.847751297	0.071731537
31392	ENSMUSG00000105572	Gm43300	TEC	ENSMUSG00000105572_Gm43300_TEC	TEC	109.7983953	0.000353661	0.033742231	0.942438344	0.998117295	0.000818419
31393	ENSMUSG00000105574	Gm43648	TEC	ENSMUSG00000105574_Gm43648_TEC	TEC	11.60787853	0.049888439	0.220376834	0.076104347	0.66566539	0.176744023
31394	ENSMUSG00000105577	Gm34599	lncRNA	ENSMUSG00000105577_Gm34599_lncRNA	lncRNA	5.899890961	-0.007918309	0.117648443	0.598990552	NA	#VALUE!
31395	ENSMUSG00000105578	Gm43663	TEC	ENSMUSG00000105578_Gm43663_TEC	TEC	5.214264393	-0.024921987	0.173379855	0.185943488	NA	#VALUE!
31396	ENSMUSG00000105579	Gm43251	lncRNA	ENSMUSG00000105579_Gm43251_lncRNA	lncRNA	5.316343333	-0.006232615	0.120664876	0.676556342	NA	#VALUE!
31397	ENSMUSG00000105583	Gm43777	lncRNA	ENSMUSG00000105583_Gm43777_lncRNA	lncRNA	3.315473551	0.00239636	0.128520393	0.867925491	NA	#VALUE!
31398	ENSMUSG00000105584	Gm42588	TEC	ENSMUSG00000105584_Gm42588_TEC	TEC	18.03000465	-0.168460934	0.391150185	0.012048721	0.270967337	0.567083057
31399	ENSMUSG00000105586	Gm43009	TEC	ENSMUSG00000105586_Gm43009_TEC	TEC	34.46403513	-0.004592898	0.060871662	0.597174238	0.984009093	0.007000888
31400	ENSMUSG00000105589	Fbxw14	Protein_coding	ENSMUSG00000105589_Fbxw14_protein_coding	protein_coding	1.176900959	-0.002939165	0.147081946	0.808037429	NA	#VALUE!
31401	ENSMUSG00000105590	Gm43364	TEC	ENSMUSG00000105590_Gm43364_TEC	TEC	9.234037074	0.568649928	0.761329679	0.000166801	NA	#VALUE!
31402	ENSMUSG00000105591	Gm43083	pseudogene	ENSMUSG00000105591_Gm43083_pseudogene	pseudogene	1.342583517	-0.000488953	0.144269791	0.968741369	NA	#VALUE!
31403	ENSMUSG00000105592	Gm42527	TEC	ENSMUSG00000105592_Gm42527_TEC	TEC	11.85060142	-0.004580644	0.092592912	0.725285667	0.986375217	0.005957848
31404	ENSMUSG00000105593	Gm42952	lncRNA	ENSMUSG00000105593_Gm42952_lncRNA	lncRNA	1.369181596	2.08E-05	0.144092012	0.998674501	NA	#VALUE!
31405	ENSMUSG00000105594	Gm43398	TEC	ENSMUSG00000105594_Gm43398_TEC	TEC	458.2408339	0.040782457	0.123276271	0.034867007	0.483894815	0.315249031
31406	ENSMUSG00000105595	Gm49316	pseudogene	ENSMUSG00000105595_Gm49316_pseudogene	pseudogene	1.72253995	-0.011122312	0.153738812	0.414766605	NA	#VALUE!
31407	ENSMUSG00000105596	Gm42650	lncRNA	ENSMUSG00000105596_Gm42650_lncRNA	lncRNA	1.339682777	-0.005506528	0.14786751	0.660267245	NA	#VALUE!
31408	ENSMUSG00000105597	4633401B06Rik	TEC	ENSMUSG00000105597_4633401B06Rik_TEC	TEC	62.5840405	0.032300896	0.134051482	0.086984897	0.69678543	0.156900939
31409	ENSMUSG00000105598	Gm43186	TEC	ENSMUSG00000105598_Gm43186_TEC	TEC	34.03652657	0.010688627	0.082904459	0.344277866	0.933859779	0.029718329
31410	ENSMUSG00000105599	Gm9238	pseudogene	ENSMUSG00000105599_Gm9238_pseudogene	pseudogene	10.84290722	0.00601606	0.094835108	0.649842845	0.985458348	0.006361727
31411	ENSMUSG00000105600	Gm5987	pseudogene	ENSMUSG00000105600_Gm5987_pseudogene	pseudogene	16.07750292	0.031804509	0.160042668	0.137390993	0.790947904	0.10185212
31412	ENSMUSG00000105601	Gm42725	TEC	ENSMUSG00000105601_Gm42725_TEC	TEC	45.26370165	0.040929128	0.157209852	0.071187903	0.654279849	0.184236455
31413	ENSMUSG00000105602	Gm10636	lncRNA	ENSMUSG00000105602_Gm10636_lncRNA	lncRNA	1.014119141	-0.00015934	0.148022101	0.989044221	NA	#VALUE!
31414	ENSMUSG00000105603	Gm32996	pseudogene	ENSMUSG00000105603_Gm32996_pseudogene	pseudogene	1.014119141	-0.00015934	0.148022101	0.989044221	NA	#VALUE!
31415	ENSMUSG00000105604	Gm42838	lncRNA	ENSMUSG00000105604_Gm42838_lncRNA	lncRNA	1.014119141	-0.00015934	0.148022101	0.989044221	NA	#VALUE!
31416	ENSMUSG00000105607	Gm43513	TEC	ENSMUSG00000105607_Gm43513_TEC	TEC	14.77215578	-0.002886972	0.082403509	0.808437273	0.995265366	0.002061109
31417	ENSMUSG00000105609	Gm42501	TEC	ENSMUSG00000105609_Gm42501_TEC	TEC	2.047928631	-0.010303261	0.148986934	0.466508347	NA	#VALUE!
31418	ENSMUSG00000105611	Gm42938	lncRNA	ENSMUSG00000105611_Gm42938_lncRNA	lncRNA	4.647676354	-0.007482754	0.124923032	0.621064288	NA	#VALUE!
31419	ENSMUSG00000105613	Gm43684	TEC	ENSMUSG00000105613_Gm43684_TEC	TEC	17.49287625	-0.026584627	0.142961148	0.165156627	0.825814158	0.083117676
31420	ENSMUSG00000105614	Dnd1-ps	pseudogene	ENSMUSG00000105614_Dnd1-ps_pseudogene	pseudogene	1.162438397	0.002453597	0.146907699	0.838815776	NA	#VALUE!
31421	ENSMUSG00000105617	Gm43809	lncRNA	ENSMUSG00000105617_Gm43809_lncRNA	lncRNA	125.1881707	0.003643122	0.038374213	0.483834602	0.965712088	0.015152332
31422	ENSMUSG00000105622	Gm42615	TEC	ENSMUSG00000105622_Gm42615_TEC	TEC	36.3228683	-0.009686933	0.079671498	0.375043393	0.940227471	0.026767064
31423	ENSMUSG00000105624	Gm43187	TEC	ENSMUSG00000105624_Gm43187_TEC	TEC	46.71241184	0.009790304	0.079773826	0.370086016	0.938307255	0.027654926
31424	ENSMUSG00000105625	Gm31230	pseudogene	ENSMUSG00000105625_Gm31230_pseudogene	pseudogene	1.162438397	0.002453597	0.146907699	0.838815776	NA	#VALUE!
31425	ENSMUSG00000105627	Gm43548	TEC	ENSMUSG00000105627_Gm43548_TEC	TEC	1.162438397	0.002453597	0.146907699	0.838815776	NA	#VALUE!
31426	ENSMUSG00000105628	Gm43350	TEC	ENSMUSG00000105628_Gm43350_TEC	TEC	1.014119141	-0.00015934	0.148022101	0.989044221	NA	#VALUE!
31427	ENSMUSG00000105632	Gm43272	TEC	ENSMUSG00000105632_Gm43272_TEC	TEC	102.2211018	-0.001201712	0.034497866	0.808630504	0.995265366	0.002061109
31428	ENSMUSG00000105633	Gm32158	pseudogene	ENSMUSG00000105633_Gm32158_pseudogene	pseudogene	2.1616953	0.011408592	0.150460524	0.428560997	NA	#VALUE!
31429	ENSMUSG00000105634	Gm43367	pseudogene	ENSMUSG00000105634_Gm43367_pseudogene	pseudogene	1.909442004	-0.002709496	0.140090169	0.839415544	NA	#VALUE!
31430	ENSMUSG00000105636	Gm43625	lncRNA	ENSMUSG00000105636_Gm43625_lncRNA	lncRNA	13.30271318	-0.025178259	0.151291682	0.198000256	0.855486648	0.067786765
31431	ENSMUSG00000105637	Gm42480	TEC	ENSMUSG00000105637_Gm42480_TEC	TEC	16.29030392	-0.016986353	0.115495278	0.27358379	0.905903995	0.042917825
31432	ENSMUSG00000105639	Gm42516	TEC	ENSMUSG00000105639_Gm42516_TEC	TEC	1.201196149	0.002858566	0.146897224	0.813653214	NA	#VALUE!
31433	ENSMUSG00000105640	Gm42912	lncRNA	ENSMUSG00000105640_Gm42912_lncRNA	lncRNA	245.0278867	0.011561058	0.061041396	0.147061024	0.804836863	0.094292141
31434	ENSMUSG00000105641	Gm5853	pseudogene	ENSMUSG00000105641_Gm5853_pseudogene	pseudogene	10.89874843	0.013011868	0.11698363	0.40165733	0.94851122	0.022957527
31435	ENSMUSG00000105643	Gm42611	TEC	ENSMUSG00000105643_Gm42611_TEC	TEC	140.4319096	-0.00050235	0.029111625	0.904415766	0.998117295	0.000818419
31436	ENSMUSG00000105644	Gm19739	pseudogene	ENSMUSG00000105644_Gm19739_pseudogene	pseudogene	1.498059381	0.007693101	0.149115153	0.554647413	NA	#VALUE!
31437	ENSMUSG00000105645	Gm6649	pseudogene	ENSMUSG00000105645_Gm6649_pseudogene	pseudogene	6.989365979	-0.001242987	0.107881299	0.930365705	NA	#VALUE!
31438	ENSMUSG00000105646	Gm30211	lncRNA	ENSMUSG00000105646_Gm30211_lncRNA	lncRNA	3.832221651	-0.004715975	0.130953767	0.745609996	NA	#VALUE!
31439	ENSMUSG00000105647	Gm43695	lncRNA	ENSMUSG00000105647_Gm43695_lncRNA	lncRNA	56.01922118	-0.005374559	0.058740106	0.51322898	0.970911525	0.012820344
31440	ENSMUSG00000105650	Gm42889	lncRNA	ENSMUSG00000105650_Gm42889_lncRNA	lncRNA	2.342216874	-0.014709874	0.156729975	0.329382298	NA	#VALUE!
31441	ENSMUSG00000105651	1700017M07Rik	lncRNA	ENSMUSG00000105651_1700017M07Rik_lncRNA	lncRNA	3.306575869	0.015661491	0.153707647	0.329343551	NA	#VALUE!
31442	ENSMUSG00000105652	4930519L02Rik	lncRNA	ENSMUSG00000105652_4930519L02Rik_lncRNA	lncRNA	3.374503037	0.007858172	0.133813572	0.599638901	NA	#VALUE!
31443	ENSMUSG00000105653	Gm43831	TEC	ENSMUSG00000105653_Gm43831_TEC	TEC	10.69361116	-0.038318705	0.189689408	0.114158164	NA	#VALUE!
31444	ENSMUSG00000105654	Gm29704	pseudogene	ENSMUSG00000105654_Gm29704_pseudogene	pseudogene	2.001665812	0.00932883	0.14769857	0.503679203	NA	#VALUE!
31445	ENSMUSG00000105655	Gm42659	lncRNA	ENSMUSG00000105655_Gm42659_lncRNA	lncRNA	35.99237973	-0.003013734	0.060912828	0.734868831	0.987080126	0.005647592
31446	ENSMUSG00000105656	Gm43017	lncRNA	ENSMUSG00000105656_Gm43017_lncRNA	lncRNA	11.27848639	0.002301139	0.091442523	0.85884699	0.996850778	0.001369848
31447	ENSMUSG00000105659	4930509H03Rik	lncRNA	ENSMUSG00000105659_4930509H03Rik_lncRNA	lncRNA	22.33424325	-0.007386577	0.080897968	0.516742643	0.97129765	0.012647662
31448	ENSMUSG00000105660	Gm42975	TEC	ENSMUSG00000105660_Gm42975_TEC	TEC	6.129471926	-0.01992811	0.150417413	0.271015332	NA	#VALUE!
31449	ENSMUSG00000105662	Gm6639	lncRNA	ENSMUSG00000105662_Gm6639_lncRNA	lncRNA	13.63968395	-0.012575021	0.107293127	0.387212762	0.94452563	0.024786253
31450	ENSMUSG00000105663	Gm43606	TEC	ENSMUSG00000105663_Gm43606_TEC	TEC	36.11565954	-0.00232555	0.058482169	0.786693433	0.990262818	0.004249528
31451	ENSMUSG00000105664	Gm42797	lncRNA	ENSMUSG00000105664_Gm42797_lncRNA	lncRNA	15.87401372	-0.000905939	0.078882721	0.937308391	0.998117295	0.000818419
31452	ENSMUSG00000105666	Gm18711	pseudogene	ENSMUSG00000105666_Gm18711_pseudogene	pseudogene	19.93411856	0.026230203	0.144495969	0.173030641	0.833218242	0.07924123
31453	ENSMUSG00000105669	Gm18341	pseudogene	ENSMUSG00000105669_Gm18341_pseudogene	pseudogene	1.014119141	-0.00015934	0.148022101	0.989044221	NA	#VALUE!
31454	ENSMUSG00000105671	Gm31306	pseudogene	ENSMUSG00000105671_Gm31306_pseudogene	pseudogene	1.181929633	0.002664774	0.146900917	0.82562718	NA	#VALUE!
31455	ENSMUSG00000105673	1700081B01Rik	lncRNA	ENSMUSG00000105673_1700081B01Rik_lncRNA	lncRNA	13.3103825	0.002840555	0.093340872	0.828685155	0.995839165	0.001810798
31456	ENSMUSG00000105674	Gm42437	TEC	ENSMUSG00000105674_Gm42437_TEC	TEC	1.349740125	0.005268046	0.147575077	0.673987157	NA	#VALUE!
31457	ENSMUSG00000105676	Gm43403	lncRNA	ENSMUSG00000105676_Gm43403_lncRNA	lncRNA	4.651486433	0.005244967	0.121504936	0.723674119	NA	#VALUE!
31458	ENSMUSG00000105677	Gm43328	lncRNA	ENSMUSG00000105677_Gm43328_lncRNA	lncRNA	76.29778307	0.003383411	0.042651105	0.569232542	0.97978755	0.008868083
31459	ENSMUSG00000105678	Gm43705	TEC	ENSMUSG00000105678_Gm43705_TEC	TEC	1.014119141	-0.00015934	0.148022101	0.989044221	NA	#VALUE!
31460	ENSMUSG00000105679	Gm43338	TEC	ENSMUSG00000105679_Gm43338_TEC	TEC	2.228200391	-0.006418947	0.142306564	0.641676813	NA	#VALUE!
31461	ENSMUSG00000105681	Gm43428	TEC	ENSMUSG00000105681_Gm43428_TEC	TEC	5.568794807	0.011688736	0.129160097	0.462966735	NA	#VALUE!
31462	ENSMUSG00000105686	Gm35394	lncRNA	ENSMUSG00000105686_Gm35394_lncRNA	lncRNA	33.43464989	-0.01227757	0.086163339	0.291458249	0.913439439	0.039320241
31463	ENSMUSG00000105687	Gm6157	pseudogene	ENSMUSG00000105687_Gm6157_pseudogene	pseudogene	97.06245947	0.023514617	0.103849205	0.099450605	0.731198821	0.135964517
31464	ENSMUSG00000105688	4930437M23Rik	lncRNA	ENSMUSG00000105688_4930437M23Rik_lncRNA	lncRNA	1.194264262	-0.003119299	0.147089952	0.797010567	NA	#VALUE!
31465	ENSMUSG00000105689	Gm43120	lncRNA	ENSMUSG00000105689_Gm43120_lncRNA	lncRNA	1.014119141	-0.00015934	0.148022101	0.989044221	NA	#VALUE!
31466	ENSMUSG00000105690	Gm26265	sncRNA	ENSMUSG00000105690_Gm26265_snoRNA	snoRNA	49.96307515	-0.000199928	0.045417968	0.976212458	0.998117295	0.000818419
31467	ENSMUSG00000105691	Gm42876	TEC	ENSMUSG00000105691_Gm42876_TEC	TEC	35.27610599	-0.005972507	0.069163882	0.542048213	0.974898668	0.011040523
31468	ENSMUSG00000105692	Gm43737	TEC	ENSMUSG00000105692_Gm43737_TEC	TEC	203.6631476	0.002963072	0.030680776	0.469780386	0.96488588	0.015524049
31469	ENSMUSG00000105694	Gm43237	TEC	ENSMUSG00000105694_Gm43237_TEC	TEC	42.26563848	-0.004499374	0.056766317	0.576082514	0.97978755	0.008868083
31470	ENSMUSG00000105695	Gm43327	TEC	ENSMUSG00000105695_Gm43327_TEC	TEC	9.529644464	0.007767858	0.106175558	0.588193041	NA	#VALUE!
31471	ENSMUSG00000105696	Gm19211	pseudogene	ENSMUSG00000105696_Gm19211_pseudogene	pseudogene	1.014119141	-0.00015934	0.148022101	0.989044221	NA	#VALUE!
31472	ENSMUSG00000105698	Gm31881	lncRNA	ENSMUSG00000105698_Gm31881_lncRNA	lncRNA	7.509735504	-0.009012682	0.121086589	0.556049838	NA	#VALUE!
31473	ENSMUSG00000105699	Gm43703	lncRNA	ENSMUSG00000105699_Gm43703_lncRNA	lncRNA	6.420733303	-0.001736417	0.11359241	0.904479748	NA	#VALUE!
31474	ENSMUSG00000105700	Gm42772	TEC	ENSMUSG00000105700_Gm42772_TEC	TEC	101.3446492	-0.002994837	0.041917522	0.611295989	0.984982257	0.006571593
31475	ENSMUSG00000105701	Gm42587	TEC	ENSMUSG00000105701_Gm42587_TEC	TEC	2.964419021	-0.013302873	0.148771945	0.391512324	NA	#VALUE!
31476	ENSMUSG00000105703	Gm43305	lncRNA	ENSMUSG00000105703_Gm43305_lncRNA	lncRNA	61.15354506	-0.041688055	0.164651147	0.076616591	0.666169967	0.17641495
31477	ENSMUSG00000105704	Gm43055	lncRNA	ENSMUSG00000105704_Gm43055_lncRNA	lncRNA	17.09435337	0.013691048	0.105221568	0.337404851	0.931388409	0.030869171
31478	ENSMUSG00000105706	Gm42855	pseudogene	ENSMUSG00000105706_Gm42855_pseudogene	pseudogene	8.139195774	0.028532157	0.167221661	0.172030738	NA	#VALUE!
31479	ENSMUSG00000105707	Gm43753	TEC	ENSMUSG00000105707_Gm43753_TEC	TEC	61.05533756	-0.008525854	0.065782328	0.335480551	0.930226367	0.031411355
31480	ENSMUSG00000105708	Gm36070	lncRNA	ENSMUSG00000105708_Gm36070_lncRNA	lncRNA	13.90460385	-0.016949538	0.122034551	0.296317517	0.916106377	0.038054094
31481	ENSMUSG00000105709	Gm42723	lncRNA	ENSMUSG00000105709_Gm42723_lncRNA	lncRNA	4.763150776	0.045123714	0.225738026	0.065891364	NA	#VALUE!
31482	ENSMUSG00000105710	Gm43859	TEC	ENSMUSG00000105710_Gm43859_TEC	TEC	4.935740549	0.008484156	0.124262992	0.579049967	NA	#VALUE!
31483	ENSMUSG00000105711	Gm42598	TEC	ENSMUSG00000105711_Gm42598_TEC	TEC	4.303729933	-0.001526155	0.120524592	0.916524478	NA	#VALUE!
31484	ENSMUSG00000105714	Gm43380	pseudogene	ENSMUSG00000105714_Gm43380_pseudogene	pseudogene	4.181456082	-0.001434392	0.122542711	0.921420611	NA	#VALUE!
31485	ENSMUSG00000105715	Gm31887	lncRNA	ENSMUSG00000105715_Gm31887_lncRNA	lncRNA	1.014119141	-0.00015934	0.148022101	0.989044221	NA	#VALUE!
31486	ENSMUSG00000105716	Gm43522	lncRNA	ENSMUSG00000105716_Gm43522_lncRNA	lncRNA	1.542219875	-0.002981496	0.143518353	0.81648377	NA	#VALUE!
31487	ENSMUSG00000105717	Gm43465	lncRNA	ENSMUSG00000105717_Gm43465_lncRNA	lncRNA	5.889658609	0.006667754	0.122329203	0.656916815	NA	#VALUE!
31488	ENSMUSG00000105719	Gm42872	TEC	ENSMUSG00000105719_Gm42872_TEC	TEC	10.83134947	-0.008570538	0.103639233	0.544445641	0.974898668	0.011040523
31489	ENSMUSG00000105720	Gm42440	TEC	ENSMUSG00000105720_Gm42440_TEC	TEC	35.04565488	-0.012911101	0.089600248	0.286241388	0.912340216	0.039843181
31490	ENSMUSG00000105722	Gm18187	pseudogene	ENSMUSG00000105722_Gm18187_pseudogene	pseudogene	2.174654325	0.001542366	0.136163191	0.910766641	NA	#VALUE!
31491	ENSMUSG00000105726	Gm42443	TEC	ENSMUSG00000105726_Gm42443_TEC	TEC	16.08228899	0.00904852	0.092364525	0.480902485	0.96488588	0.015524049
31492	ENSMUSG00000105727	Gm8828	pseudogene	ENSMUSG00000105727_Gm8828_pseudogene	pseudogene	2.89481191	-0.024705164	0.179125627	0.163126752	NA	#VALUE!
31493	ENSMUSG00000105728	Gm42819	TEC	ENSMUSG00000105728_Gm42819_TEC	TEC	37.88303931	-0.01807318	0.106361575	0.206719786	0.85820077	0.0664111
31494	ENSMUSG00000105729	5330425B07Rik	TEC	ENSMUSG00000105729_5330425B07Rik_TEC	TEC	2.292477234	-0.004579485	0.138634527	0.740965127	NA	#VALUE!
31495	ENSMUSG00000105730	Gm43838	lncRNA	ENSMUSG00000105730_Gm43838_lncRNA	lncRNA	1.660616478	0.004760707	0.143421019	0.718398203	NA	#VALUE!
31496	ENSMUSG00000105731	Gm43063	lncRNA	ENSMUSG00000105731_Gm43063_lncRNA	lncRNA	1.014119141	-0.00015934	0.148022101	0.989044221	NA	#VALUE!
31497	ENSMUSG00000105733	Gm42973	TEC	ENSMUSG00000105733_Gm42973_TEC	TEC	48.0025123	-0.002051471	0.048734982	0.772894346	0.988520749	0.005014211
31498	ENSMUSG00000105734	Ctxnd2	Protein_coding	ENSMUSG00000105734_Ctxnd2_protein_coding	protein_coding	3.713923693	-0.008470089	0.130998887	0.577978179	NA	#VALUE!
31499	ENSMUSG00000105735	4933415J04Rik	TEC	ENSMUSG00000105735_4933415J04Rik_TEC	TEC	1.339682777	-0.005506528	0.14786751	0.660267245	NA	#VALUE!
31500	ENSMUSG00000105736	Gm42456	lncRNA	ENSMUSG00000105736_Gm42456_lncRNA	lncRNA	257.2473571	-0.016702995	0.076483332	0.104146158	0.740835512	0.130278208
31501	ENSMUSG00000105739	Gm5708	pseudogene	ENSMUSG00000105739_Gm5708_pseudogene	pseudogene	1.845790273	0.007107208	0.144426265	0.603334875	NA	#VALUE!
31502	ENSMUSG00000105740	Gm42685	TEC	ENSMUSG00000105740_Gm42685_TEC	TEC	21.79539747	-0.02794644	0.145580719	0.153404074	0.814035766	0.089356513
31503	ENSMUSG00000105741	C79130	TEC	ENSMUSG00000105741_C79130_TEC	TEC	75.78791377	-0.001532551	0.040590398	0.794438548	0.992215752	0.003393882
31504	ENSMUSG00000105742	Gm42748	TEC	ENSMUSG00000105742_Gm42748_TEC	TEC	138.0566041	0.002036963	0.032888378	0.658269063	0.985458348	0.006361727
31505	ENSMUSG00000105743	mir-1949	sncRNA	ENSMUSG00000105743_mir-1949_miRNA	miRNA	3.688680741	-0.012066252	0.140419101	0.444255323	NA	#VALUE!
31506	ENSMUSG00000105745	Gm42521	TEC	ENSMUSG00000105745_Gm42521_TEC	TEC	14.71831163	-0.018246174	0.125748471	0.273921566	0.906468343	0.042647358
31507	ENSMUSG00000105746	Gm43595	pseudogene	ENSMUSG00000105746_Gm43595_pseudogene	pseudogene	1.014119141	-0.00015934	0.148022101	0.989044221	NA	#VALUE!
31508	ENSMUSG00000105748	Gm43088	TEC	ENSMUSG00000105748_Gm43088_TEC	TEC	100.8100179	-0.016584525	0.080950247	0.125153633	0.777075254	0.109536921
31509	ENSMUSG00000105750	Gm43130	TEC	ENSMUSG00000105750_Gm43130_TEC	TEC	5.87201168	-0.005734419	0.116643697	0.698451653	NA	#VALUE!
31510	ENSMUSG00000105753	Gm43847	lncRNA	ENSMUSG00000105753_Gm43847_lncRNA	lncRNA	26.85840043	-0.000817988	0.060743591	0.927733177	0.998117295	0.000818419
31511	ENSMUSG00000105755	Gm43514	lncRNA	ENSMUSG00000105755_Gm43514_lncRNA	lncRNA	6.822014666	-0.003526783	0.111918717	0.807592157	NA	#VALUE!
31512	ENSMUSG00000105758	mir-let7e	sncRNA	ENSMUSG00000105758_mir-let7e_miRNA	miRNA	18.12852246	0.015312005	0.115136028	0.321464723	0.927399293	0.03273324
31513	ENSMUSG00000105760	Gm43211	TEC	ENSMUSG00000105760_Gm43211_TEC	TEC	11.29160253	0.02293394	0.156083229	0.228636596	0.879175076	0.055924632
31514	ENSMUSG00000105761	Gm43787	TEC	ENSMUSG00000105761_Gm43787_TEC	TEC	25.12269239	0.011901223	0.09313101	0.34949023	0.934725955	0.029315698
31515	ENSMUSG00000105762	Gm43605	TEC	ENSMUSG00000105762_Gm43605_TEC	TEC	7.493930093	-0.006866407	0.114989328	0.643701427	NA	#VALUE!
31516	ENSMUSG00000105763	Gm19088	pseudogene	ENSMUSG00000105763_Gm19088_pseudogene	pseudogene	1.678554411	-0.005593925	0.144232283	0.673319824	NA	#VALUE!
31517	ENSMUSG00000105765	4930539C22Rik	lncRNA	ENSMUSG00000105765_4930539C22Rik_lncRNA	lncRNA	1.35704608	-0.005771711	0.147768117	0.647708288	NA	#VALUE!
31518	ENSMUSG00000105766	Gm19666	TEC	ENSMUSG00000105766_Gm19666_TEC	TEC	63.86607309	0.006424333	0.057982417	0.416771926	0.953693572	0.020591145
31519	ENSMUSG00000105769	Gm43351	lncRNA	ENSMUSG00000105769_Gm43351_lncRNA	lncRNA	1.518075481	-0.008079904	0.150064648	0.533427944	NA	#VALUE!
31520	ENSMUSG00000105770	mir-664	sncRNA	ENSMUSG00000105770_mir-664_miRNA	miRNA	2.297505908	-0.000333985	0.135745649	0.980638908	NA	#VALUE!
31521	ENSMUSG00000105771	2900064K03Rik	TEC	ENSMUSG00000105771_2900064K03Rik_TEC	TEC	225.036138	-0.003424974	0.039502782	0.527904282	0.972241401	0.012225889
31522	ENSMUSG00000105772	Gm42496	TEC	ENSMUSG00000105772_Gm42496_TEC	TEC	3.330135226	-0.008981638	0.138194393	0.548512678	NA	#VALUE!
31523	ENSMUSG00000105774	Gm43006	TEC	ENSMUSG00000105774_Gm43006_TEC	TEC	10.25350988	-0.021778082	0.144383462	0.23945549	NA	#VALUE!
31524	ENSMUSG00000105775	Gm10290	pseudogene	ENSMUSG00000105775_Gm10290_pseudogene	pseudogene	37.55377158	0.00305561	0.055791905	0.706040978	0.985458348	0.006361727
31525	ENSMUSG00000105777	Gm43049	lncRNA	ENSMUSG00000105777_Gm43049_lncRNA	lncRNA	2.956911568	0.012240296	0.145357724	0.428075534	NA	#VALUE!
31526	ENSMUSG00000105779	Gm6439	pseudogene	ENSMUSG00000105779_Gm6439_pseudogene	pseudogene	78.89135427	-0.000299578	0.037540333	0.956442588	0.998117295	0.000818419
31527	ENSMUSG00000105784	Gm35065	lncRNA	ENSMUSG00000105784_Gm35065_lncRNA	lncRNA	3.773147704	-0.005779016	0.129987954	0.695185547	NA	#VALUE!
31528	ENSMUSG00000105785	Gm42526	pseudogene	ENSMUSG00000105785_Gm42526_pseudogene	pseudogene	1.49783466	0.007679595	0.149095086	0.555309963	NA	#VALUE!
31529	ENSMUSG00000105786	Gm18957	pseudogene	ENSMUSG00000105786_Gm18957_pseudogene	pseudogene	1.310757652	0.004859198	0.147359045	0.696479602	NA	#VALUE!
31530	ENSMUSG00000105787	Gm8099	pseudogene	ENSMUSG00000105787_Gm8099_pseudogene	pseudogene	581.2803895	-0.002058225	0.021876132	0.479889458	0.96488588	0.015524049
31531	ENSMUSG00000105789	Gm42997	lncRNA	ENSMUSG00000105789_Gm42997_lncRNA	lncRNA	13.89931619	-0.001512141	0.082713113	0.899543197	0.998117295	0.000818419
31532	ENSMUSG00000105791	Gm43341	TEC	ENSMUSG00000105791_Gm43341_TEC	TEC	39.04705785	-0.011943574	0.083704001	0.290113734	0.913274235	0.039398794
31533	ENSMUSG00000105792	Gm17887	pseudogene	ENSMUSG00000105792_Gm17887_pseudogene	pseudogene	1.014119141	-0.00015934	0.148022101	0.989044221	NA	#VALUE!
31534	ENSMUSG00000105796	Gm42845	pseudogene	ENSMUSG00000105796_Gm42845_pseudogene	pseudogene	5.645386709	0.008726557	0.122607902	0.568582146	NA	#VALUE!
31535	ENSMUSG00000105797	Gm5149	lncRNA	ENSMUSG00000105797_Gm5149_lncRNA	lncRNA	1.646553591	0.004531638	0.143256151	0.730965241	NA	#VALUE!
31536	ENSMUSG00000105801	C430019N01Rik	TEC	ENSMUSG00000105801_C430019N01Rik_TEC	TEC	1.675478716	-0.005172994	0.143760861	0.696048836	NA	#VALUE!
31537	ENSMUSG00000105802	Gm43012	TEC	ENSMUSG00000105802_Gm43012_TEC	TEC	1.369181596	2.08E-05	0.144092012	0.998674501	NA	#VALUE!
31538	ENSMUSG00000105803	Gm43526	TEC	ENSMUSG00000105803_Gm43526_TEC	TEC	34.01097153	-0.009708609	0.08252514	0.392799532	0.94533437	0.024414552
31539	ENSMUSG00000105804	Gm43654	TEC	ENSMUSG00000105804_Gm43654_TEC	TEC	224.2461988	-0.005452911	0.040050821	0.292819648	0.913586526	0.039250314
31540	ENSMUSG00000105808	Gm42627	pseudogene	ENSMUSG00000105808_Gm42627_pseudogene	pseudogene	3.047011516	-0.018469523	0.162591663	0.259159161	NA	#VALUE!
31541	ENSMUSG00000105809	Gm42626	lncRNA	ENSMUSG00000105809_Gm42626_lncRNA	lncRNA	1.014119141	-0.00015934	0.148022101	0.989044221	NA	#VALUE!
31542	ENSMUSG00000105811	Gm42707	lncRNA	ENSMUSG00000105811_Gm42707_lncRNA	lncRNA	10.32456489	-0.040323279	0.192947038	0.106191994	NA	#VALUE!
31543	ENSMUSG00000105813	Gm42928	TEC	ENSMUSG00000105813_Gm42928_TEC	TEC	10.97283952	-0.016231985	0.128430999	0.330591953	0.928909019	0.032026821
31544	ENSMUSG00000105815	Gm43541	TEC	ENSMUSG00000105815_Gm43541_TEC	TEC	18.43365481	-0.00346029	0.075068464	0.75144448	0.987847394	0.005310142
31545	ENSMUSG00000105816	D030025E07Rik	lncRNA	ENSMUSG00000105816_D030025E07Rik_lncRNA	lncRNA	17.27634115	0.037496533	0.176968116	0.113464278	0.759050943	0.119729076
31546	ENSMUSG00000105818	Gm43256	lncRNA	ENSMUSG00000105818_Gm43256_lncRNA	lncRNA	16.64418288	-0.003362658	0.084332598	0.781559125	0.989884839	0.004415327
31547	ENSMUSG00000105820	Gm43400	lncRNA	ENSMUSG00000105820_Gm43400_lncRNA	lncRNA	7.117001946	-0.000147003	0.104892767	0.991650074	NA	#VALUE!
31548	ENSMUSG00000105822	Gm42969	TEC	ENSMUSG00000105822_Gm42969_TEC	TEC	40.21322161	-0.008487612	0.073312522	0.399652491	0.947380684	0.023475474
31549	ENSMUSG00000105824	Gm43466	lncRNA	ENSMUSG00000105824_Gm43466_lncRNA	lncRNA	101.1116213	-0.005983147	0.047776883	0.343792478	0.933859779	0.029718329
31550	ENSMUSG00000105826	Gm42141	TEC	ENSMUSG00000105826_Gm42141_TEC	TEC	3.450965944	-0.006413728	0.135146657	0.65962164	NA	#VALUE!
31551	ENSMUSG00000105827	H2bc18	Protein_coding	ENSMUSG00000105827_H2bc18_protein_coding	protein_coding	580.046574	-0.000578652	0.018417827	0.823176815	0.995265366	0.002061109
31552	ENSMUSG00000105828	Gm43048	TEC	ENSMUSG00000105828_Gm43048_TEC	TEC	24.12846369	-0.004412699	0.068847185	0.657351852	0.985458348	0.006361727
31553	ENSMUSG00000105829	Gm43669	pseudogene	ENSMUSG00000105829_Gm43669_pseudogene	pseudogene	1.014119141	-0.00015934	0.148022101	0.989044221	NA	#VALUE!
31554	ENSMUSG00000105833	Gm4751	pseudogene	ENSMUSG00000105833_Gm4751_pseudogene	pseudogene	38.1218547	0.002150663	0.052831946	0.781090382	0.989884839	0.004415327
31555	ENSMUSG00000105834	4930592C13Rik	lncRNA	ENSMUSG00000105834_4930592C13Rik_lncRNA	lncRNA	7.47939376	-0.001120916	0.108105464	0.937232609	NA	#VALUE!
31556	ENSMUSG00000105835	Gm43552	Protein_coding	ENSMUSG00000105835_Gm43552_protein_coding	protein_coding	2570.303344	0.000541053	0.016885364	0.820020986	0.995265366	0.002061109
31557	ENSMUSG00000105837	Gm35986	lncRNA	ENSMUSG00000105837_Gm35986_lncRNA	lncRNA	1.498059381	0.007693101	0.149115153	0.554647413	NA	#VALUE!
31558	ENSMUSG00000105838	4930425O10Rik	lncRNA	ENSMUSG00000105838_4930425O10Rik_lncRNA	lncRNA	1.698045647	-0.005386498	0.143898462	0.684842111	NA	#VALUE!
31559	ENSMUSG00000105841	mir-3960	sncRNA	ENSMUSG00000105841_mir-3960_miRNA	miRNA	1.182104588	-0.002994376	0.147084166	0.80464568	NA	#VALUE!
31560	ENSMUSG00000105842	Gm43329	lncRNA	ENSMUSG00000105842_Gm43329_lncRNA	lncRNA	21.91999111	0.002512983	0.069158027	0.804622774	0.995265366	0.002061109
31561	ENSMUSG00000105843	Gm19439	TEC	ENSMUSG00000105843_Gm19439_TEC	TEC	64.15628916	-0.016864545	0.090911198	0.165154219	0.825814158	0.083117676
31562	ENSMUSG00000105845	Gm42808	lncRNA	ENSMUSG00000105845_Gm42808_lncRNA	lncRNA	2.669981432	0.003759561	0.134716093	0.790177128	NA	#VALUE!
31563	ENSMUSG00000105846	Gm43258	lncRNA	ENSMUSG00000105846_Gm43258_lncRNA	lncRNA	6.21594435	0.023867686	0.160065984	0.216539165	NA	#VALUE!
31564	ENSMUSG00000105848	Gm42683	TEC	ENSMUSG00000105848_Gm42683_TEC	TEC	146.239391	0.000345098	0.028763965	0.933515756	0.998117295	0.000818419
31565	ENSMUSG00000105849	mir-409	sncRNA	ENSMUSG00000105849_mir-409_miRNA	miRNA	1.194264262	-0.003119299	0.147089952	0.797010567	NA	#VALUE!
31566	ENSMUSG00000105850	Gm2861	lncRNA	ENSMUSG00000105850_Gm2861_lncRNA	lncRNA	5.908995024	0.019973426	0.150987964	0.270032084	NA	#VALUE!
31567	ENSMUSG00000105851	9130604C24Rik	lncRNA	ENSMUSG00000105851_9130604C24Rik_lncRNA	lncRNA	8.184536441	0.018865596	0.13816682	0.285013417	NA	#VALUE!
31568	ENSMUSG00000105852	Gm42890	lncRNA	ENSMUSG00000105852_Gm42890_lncRNA	lncRNA	82.57321366	-0.005991018	0.051026729	0.381385392	0.940924541	0.026445204
31569	ENSMUSG00000105853	mir-376b	sncRNA	ENSMUSG00000105853_mir-376b_miRNA	miRNA	1.789844172	0.001718666	0.140107913	0.896942975	NA	#VALUE!
31570	ENSMUSG00000105854	Gm8925	pseudogene	ENSMUSG00000105854_Gm8925_pseudogene	pseudogene	4.044291282	-0.007859368	0.128874253	0.604086945	NA	#VALUE!
31571	ENSMUSG00000105855	Gm42681	lncRNA	ENSMUSG00000105855_Gm42681_lncRNA	lncRNA	1.014119141	-0.00015934	0.148022101	0.989044221	NA	#VALUE!
31572	ENSMUSG00000105857	Gm42817	lncRNA	ENSMUSG00000105857_Gm42817_lncRNA	lncRNA	1.182104588	-0.002994376	0.147084166	0.80464568	NA	#VALUE!
31573	ENSMUSG00000105858	2310074N15Rik	lncRNA	ENSMUSG00000105858_2310074N15Rik_lncRNA	lncRNA	17.11220664	-0.003519621	0.084941904	0.772878501	0.988520749	0.005014211
31574	ENSMUSG00000105861	Gm43508	TEC	ENSMUSG00000105861_Gm43508_TEC	TEC	9.145934741	-0.017013312	0.130530693	0.314780005	NA	#VALUE!
31575	ENSMUSG00000105864	Gm10484	lncRNA	ENSMUSG00000105864_Gm10484_lncRNA	lncRNA	20.69205552	-0.033556206	0.158010747	0.119351805	0.769658374	0.113702001
31576	ENSMUSG00000105865	Gm34144	pseudogene	ENSMUSG00000105865_Gm34144_pseudogene	pseudogene	4.54233887	-0.005809361	0.124653989	0.696492258	NA	#VALUE!
31577	ENSMUSG00000105866	Gm6745	pseudogene	ENSMUSG00000105866_Gm6745_pseudogene	pseudogene	99.85480212	0.000112206	0.033215088	0.981434034	0.998117295	0.000818419
31578	ENSMUSG00000105867	Gm42517	Protein_coding	ENSMUSG00000105867_Gm42517_protein_coding	protein_coding	507.1318281	-3.05E-05	0.021249956	0.99195172	0.99909529	0.000393088
31579	ENSMUSG00000105868	Gm43766	TEC	ENSMUSG00000105868_Gm43766_TEC	TEC	4.55680215	0.001856272	0.120103764	0.898648149	NA	#VALUE!
31580	ENSMUSG00000105869	Gm9408	pseudogene	ENSMUSG00000105869_Gm9408_pseudogene	pseudogene	1.85272216	0.013223802	0.156615475	0.352425867	NA	#VALUE!
31581	ENSMUSG00000105870	7330423F06Rik	TEC	ENSMUSG00000105870_7330423F06Rik_TEC	TEC	2.010924745	0.004466858	0.141132666	0.740748675	NA	#VALUE!
31582	ENSMUSG00000105871	Gm43147	TEC	ENSMUSG00000105871_Gm43147_TEC	TEC	1.162438397	0.002453597	0.146907699	0.838815776	NA	#VALUE!
31583	ENSMUSG00000105872	Gm9515	pseudogene	ENSMUSG00000105872_Gm9515_pseudogene	pseudogene	1.34991508	-0.000164851	0.144204557	0.989465023	NA	#VALUE!
31584	ENSMUSG00000105876	Gm43572	lncRNA	ENSMUSG00000105876_Gm43572_lncRNA	lncRNA	5.835333544	0.000334162	0.109800266	0.981366217	NA	#VALUE!
31585	ENSMUSG00000105877	Gm42479	TEC	ENSMUSG00000105877_Gm42479_TEC	TEC	14.52845795	-0.009161052	0.095933364	0.490456623	0.966328549	0.014875189
31586	ENSMUSG00000105879	Gm6204	pseudogene	ENSMUSG00000105879_Gm6204_pseudogene	pseudogene	737.1483358	-0.001088923	0.019467415	0.685861337	0.985458348	0.006361727
31587	ENSMUSG00000105880	Gm43678	lncRNA	ENSMUSG00000105880_Gm43678_lncRNA	lncRNA	1.014119141	-0.00015934	0.148022101	0.989044221	NA	#VALUE!
31588	ENSMUSG00000105881	4932422M17Rik	lncRNA	ENSMUSG00000105881_4932422M17Rik_lncRNA	lncRNA	25.3400541	0.005155232	0.076385176	0.638498863	0.985458348	0.006361727
31589	ENSMUSG00000105886	Gm22813	sncRNA	ENSMUSG00000105886_Gm22813_scaRNA	scaRNA	1.724244051	0.000183742	0.141001716	0.988777496	NA	#VALUE!
31590	ENSMUSG00000105888	BC037156	lncRNA	ENSMUSG00000105888_BC037156_lncRNA	lncRNA	1.014119141	-0.00015934	0.148022101	0.989044221	NA	#VALUE!
31591	ENSMUSG00000105889	Gm42776	pseudogene	ENSMUSG00000105889_Gm42776_pseudogene	pseudogene	1.162438397	0.002453597	0.146907699	0.838815776	NA	#VALUE!
31592	ENSMUSG00000105890	Gm42780	TEC	ENSMUSG00000105890_Gm42780_TEC	TEC	4.640369464	0.018535699	0.151951765	0.290268509	NA	#VALUE!
31593	ENSMUSG00000105891	A230001M10Rik	lncRNA	ENSMUSG00000105891_A230001M10Rik_lncRNA	lncRNA	599.8680814	-0.16291283	0.230732191	0.004773946	0.144268658	0.840828009
31594	ENSMUSG00000105892	Gm35013	pseudogene	ENSMUSG00000105892_Gm35013_pseudogene	pseudogene	137.1201871	-0.000770601	0.030517879	0.860422647	0.997355853	0.001149859
31595	ENSMUSG00000105893	Wdr46-ps	pseudogene	ENSMUSG00000105893_Wdr46-ps_pseudogene	pseudogene	94.55986837	-0.070232169	0.190716921	0.027662943	0.431470523	0.365048868
31596	ENSMUSG00000105895	Gm42829	lncRNA	ENSMUSG00000105895_Gm42829_lncRNA	lncRNA	123.6318495	-0.00234938	0.034159823	0.621387535	0.985458348	0.006361727
31597	ENSMUSG00000105896	Gm43311	TEC	ENSMUSG00000105896_Gm43311_TEC	TEC	7.203331316	-0.008970795	0.124309964	0.559495726	NA	#VALUE!
31598	ENSMUSG00000105897	Gm7646	pseudogene	ENSMUSG00000105897_Gm7646_pseudogene	pseudogene	5.056351109	-0.014658775	0.143567682	0.373897974	NA	#VALUE!
31599	ENSMUSG00000105900	Gm43240	lncRNA	ENSMUSG00000105900_Gm43240_lncRNA	lncRNA	6.899521883	0.005966714	0.111867185	0.683331528	NA	#VALUE!
31600	ENSMUSG00000105901	Gm7291	pseudogene	ENSMUSG00000105901_Gm7291_pseudogene	pseudogene	1.349515405	0.00533452	0.147336479	0.67187865	NA	#VALUE!
31601	ENSMUSG00000105903	1700014F14Rik	lncRNA	ENSMUSG00000105903_1700014F14Rik_lncRNA	lncRNA	1.194264262	-0.003119299	0.147089952	0.797010567	NA	#VALUE!
31602	ENSMUSG00000105904	mir-24-1	sncRNA	ENSMUSG00000105904_mir-24-1_miRNA	miRNA	1.38134127	-9.87E-05	0.144023691	0.993710906	NA	#VALUE!
31603	ENSMUSG00000105905	Gm7709	pseudogene	ENSMUSG00000105905_Gm7709_pseudogene	pseudogene	1.639222029	0.004116215	0.143472759	0.752541632	NA	#VALUE!
31604	ENSMUSG00000105907	Gm34333	lncRNA	ENSMUSG00000105907_Gm34333_lncRNA	lncRNA	3.110214319	0.008259675	0.136848764	0.578679628	NA	#VALUE!
31605	ENSMUSG00000105908	mir-6920	sncRNA	ENSMUSG00000105908_mir-6920_miRNA	miRNA	1.201196149	0.002858566	0.146897224	0.813653214	NA	#VALUE!
31606	ENSMUSG00000105909	Gm43189	lncRNA	ENSMUSG00000105909_Gm43189_lncRNA	lncRNA	18.6318108	-0.03465577	0.169016317	0.124973061	0.777075254	0.109536921
31607	ENSMUSG00000105912	Gm10440	lncRNA	ENSMUSG00000105912_Gm10440_lncRNA	lncRNA	3.250297262	-0.006760862	0.133702545	0.646372842	NA	#VALUE!
31608	ENSMUSG00000105914	Gm19243	pseudogene	ENSMUSG00000105914_Gm19243_pseudogene	pseudogene	4.337658638	0.019069969	0.155802576	0.275960544	NA	#VALUE!
31609	ENSMUSG00000105917	Gm43612	lncRNA	ENSMUSG00000105917_Gm43612_lncRNA	lncRNA	2.750922541	-0.004298391	0.133078114	0.764343098	NA	#VALUE!
31610	ENSMUSG00000105920	Gm5408	pseudogene	ENSMUSG00000105920_Gm5408_pseudogene	pseudogene	26.96549802	-0.000792063	0.067299943	0.936667368	0.998117295	0.000818419
31611	ENSMUSG00000105922	Gm42769	TEC	ENSMUSG00000105922_Gm42769_TEC	TEC	49.84488099	-0.007587502	0.068093466	0.418242379	0.954253851	0.020336079
31612	ENSMUSG00000105923	A830019L24Rik	lncRNA	ENSMUSG00000105923_A830019L24Rik_lncRNA	lncRNA	4.396127246	-0.00710795	0.126987338	0.636908959	NA	#VALUE!
31613	ENSMUSG00000105925	Gm43846	lncRNA	ENSMUSG00000105925_Gm43846_lncRNA	lncRNA	3.559676832	0.009731947	0.136006141	0.525308398	NA	#VALUE!
31614	ENSMUSG00000105926	Gm43386	TEC	ENSMUSG00000105926_Gm43386_TEC	TEC	1.014119141	-0.00015934	0.148022101	0.989044221	NA	#VALUE!
31615	ENSMUSG00000105928	Gm9256	pseudogene	ENSMUSG00000105928_Gm9256_pseudogene	pseudogene	104.7894755	-0.000718029	0.033689085	0.882874519	0.998117295	0.000818419
31616	ENSMUSG00000105929	Gm43693	TEC	ENSMUSG00000105929_Gm43693_TEC	TEC	52.06753327	-0.001225735	0.044948249	0.852438177	0.996472611	0.001534634
31617	ENSMUSG00000105931	Gm43014	TEC	ENSMUSG00000105931_Gm43014_TEC	TEC	1.554554503	-0.008440138	0.150475295	0.517404981	NA	#VALUE!
31618	ENSMUSG00000105932	mir-6925	sncRNA	ENSMUSG00000105932_mir-6925_miRNA	miRNA	1.014119141	-0.00015934	0.148022101	0.989044221	NA	#VALUE!
31619	ENSMUSG00000105933	Gm43260	lncRNA	ENSMUSG00000105933_Gm43260_lncRNA	lncRNA	10.93755455	-0.003860303	0.091033213	0.764392298	0.987847394	0.005310142
31620	ENSMUSG00000105935	Gm43628	TEC	ENSMUSG00000105935_Gm43628_TEC	TEC	41.40469082	-0.164222088	0.329581704	0.011785004	0.26702368	0.573450223
31621	ENSMUSG00000105936	Gm43544	TEC	ENSMUSG00000105936_Gm43544_TEC	TEC	48.2845989	0.00119388	0.045585882	0.858388642	0.996823511	0.001381727
31622	ENSMUSG00000105937	Gm43602	pseudogene	ENSMUSG00000105937_Gm43602_pseudogene	pseudogene	3.942330305	0.020112447	0.160368226	0.253303643	NA	#VALUE!
31623	ENSMUSG00000105939	Gm43322	TEC	ENSMUSG00000105939_Gm43322_TEC	TEC	379.5641327	0.002179574	0.025646766	0.527903932	0.972241401	0.012225889
31624	ENSMUSG00000105940	Gm42635	TEC	ENSMUSG00000105940_Gm42635_TEC	TEC	39.66564609	-0.00056993	0.052117836	0.941208746	0.998117295	0.000818419
31625	ENSMUSG00000105941	Gm42809	lncRNA	ENSMUSG00000105941_Gm42809_lncRNA	lncRNA	1.349740125	0.005268046	0.147575077	0.673987157	NA	#VALUE!
31626	ENSMUSG00000105942	Gm43175	TEC	ENSMUSG00000105942_Gm43175_TEC	TEC	76.54077077	0.004589081	0.051188667	0.519364875	0.97188266	0.012386166
31627	ENSMUSG00000105943	Gm2965	pseudogene	ENSMUSG00000105943_Gm2965_pseudogene	pseudogene	2.742417561	0.020151932	0.168201816	0.221676873	NA	#VALUE!
31628	ENSMUSG00000105944	Gm5075	pseudogene	ENSMUSG00000105944_Gm5075_pseudogene	pseudogene	10.17491205	0.00189009	0.097160955	0.888495831	NA	#VALUE!
31629	ENSMUSG00000105945	Gm43570	lncRNA	ENSMUSG00000105945_Gm43570_lncRNA	lncRNA	39.81214898	0.00081299	0.053765909	0.918766591	0.998117295	0.000818419
31630	ENSMUSG00000105946	Gm43776	TEC	ENSMUSG00000105946_Gm43776_TEC	TEC	57.17406922	-0.061415602	0.188847999	0.038961563	0.50959562	0.292774313
31631	ENSMUSG00000105947	Gm43789	TEC	ENSMUSG00000105947_Gm43789_TEC	TEC	291.4668105	0.000727052	0.023496961	0.82669223	0.995582243	0.001922858
31632	ENSMUSG00000105948	Gm43089	pseudogene	ENSMUSG00000105948_Gm43089_pseudogene	pseudogene	1.795047801	0.00163892	0.140476922	0.901243637	NA	#VALUE!
31633	ENSMUSG00000105949	Gm6510	pseudogene	ENSMUSG00000105949_Gm6510_pseudogene	pseudogene	1.330423843	-0.00036942	0.14432985	0.976352191	NA	#VALUE!
31634	ENSMUSG00000105950	Gm43679	TEC	ENSMUSG00000105950_Gm43679_TEC	TEC	188.9705972	-0.033881748	0.114469855	0.047302401	0.553793144	0.256652425
31635	ENSMUSG00000105952	Gm40153	lncRNA	ENSMUSG00000105952_Gm40153_lncRNA	lncRNA	1.531788459	0.002684694	0.143039898	0.835037408	NA	#VALUE!
31636	ENSMUSG00000105954	Gm42793	TEC	ENSMUSG00000105954_Gm42793_TEC	TEC	82.61360055	-0.000409066	0.050723553	0.956608813	0.998117295	0.000818419
31637	ENSMUSG00000105957	Gm43254	lncRNA	ENSMUSG00000105957_Gm43254_lncRNA	lncRNA	56.46041417	-0.015021531	0.085308251	0.185892748	0.847039472	0.072096351
31638	ENSMUSG00000105958	Gm43319	TEC	ENSMUSG00000105958_Gm43319_TEC	TEC	33.36327682	-0.007143243	0.069869357	0.462882674	0.963797392	0.016014253
31639	ENSMUSG00000105960	6330410L21Rik	lncRNA	ENSMUSG00000105960_6330410L21Rik_lncRNA	lncRNA	7.228265896	0.010627917	0.122723575	0.495453643	NA	#VALUE!
31640	ENSMUSG00000105961	Gm40123	lncRNA	ENSMUSG00000105961_Gm40123_lncRNA	lncRNA	15.30004314	0.002111473	0.081962313	0.858884915	0.996850778	0.001369848
31641	ENSMUSG00000105962	Gm42432	TEC	ENSMUSG00000105962_Gm42432_TEC	TEC	16.88310533	-0.0227085	0.134615431	0.205070188	0.85820077	0.0664111
31642	ENSMUSG00000105963	Gm43647	lncRNA	ENSMUSG00000105963_Gm43647_lncRNA	lncRNA	8.305358954	-0.003846937	0.101181469	0.780974859	NA	#VALUE!
31643	ENSMUSG00000105965	Cycs-ps2	pseudogene	ENSMUSG00000105965_Cycs-ps2_pseudogene	pseudogene	2.145131348	0.001801776	0.136367015	0.895799678	NA	#VALUE!
31644	ENSMUSG00000105966	Gm43242	lncRNA	ENSMUSG00000105966_Gm43242_lncRNA	lncRNA	8.49849036	-0.008882905	0.109878025	0.545399128	NA	#VALUE!
31645	ENSMUSG00000105969	Gm42525	pseudogene	ENSMUSG00000105969_Gm42525_pseudogene	pseudogene	6.627125144	-0.006066817	0.112441904	0.679057176	NA	#VALUE!
31646	ENSMUSG00000105970	Gm43360	TEC	ENSMUSG00000105970_Gm43360_TEC	TEC	1134.633007	-0.002985862	0.02580473	0.373909873	0.940161913	0.026797346
31647	ENSMUSG00000105971	Gm43805	TEC	ENSMUSG00000105971_Gm43805_TEC	TEC	16.23768675	-0.005426663	0.090462295	0.671112381	0.985458348	0.006361727
31648	ENSMUSG00000105974	Gm43318	TEC	ENSMUSG00000105974_Gm43318_TEC	TEC	37.90055807	-0.004601022	0.059675524	0.588257274	0.983202549	0.007357004
31649	ENSMUSG00000105975	Gm9831	lncRNA	ENSMUSG00000105975_Gm9831_lncRNA	lncRNA	1.636321288	-0.000449281	0.141427386	0.972425523	NA	#VALUE!
31650	ENSMUSG00000105976	Gm42782	TEC	ENSMUSG00000105976_Gm42782_TEC	TEC	37.1771535	0.001303052	0.051968294	0.865143516	0.998095769	0.000827785
31651	ENSMUSG00000105977	Gm43555	pseudogene	ENSMUSG00000105977_Gm43555_pseudogene	pseudogene	31.04714484	0.000879634	0.054881223	0.913930074	0.998117295	0.000818419
31652	ENSMUSG00000105978	Gm43492	lncRNA	ENSMUSG00000105978_Gm43492_lncRNA	lncRNA	1.362074754	-0.000284322	0.144140135	0.981852078	NA	#VALUE!
31653	ENSMUSG00000105979	Gm43411	TEC	ENSMUSG00000105979_Gm43411_TEC	TEC	7.221552692	0.002517026	0.104132538	0.857572737	NA	#VALUE!
31654	ENSMUSG00000105980	Gm42597	TEC	ENSMUSG00000105980_Gm42597_TEC	TEC	5.300355995	0.008481383	0.124587611	0.579231748	NA	#VALUE!
31655	ENSMUSG00000105981	2810428J06Rik	TEC	ENSMUSG00000105981_2810428J06Rik_TEC	TEC	19.75645426	0.009481694	0.087234904	0.432934561	0.957079914	0.019051798
31656	ENSMUSG00000105982	mir-6896	sncRNA	ENSMUSG00000105982_mir-6896_miRNA	miRNA	1.014119141	-0.00015934	0.148022101	0.989044221	NA	#VALUE!
31657	ENSMUSG00000105983	Gm42770	TEC	ENSMUSG00000105983_Gm42770_TEC	TEC	134.5603409	-0.001897363	0.036899812	0.718236736	0.986190919	0.006039001
31658	ENSMUSG00000105985	Gm42993	TEC	ENSMUSG00000105985_Gm42993_TEC	TEC	157.6196662	0.000784666	0.030500584	0.85778511	0.99675864	0.001409991
31659	ENSMUSG00000105986	Gm43065	lncRNA	ENSMUSG00000105986_Gm43065_lncRNA	lncRNA	17.91807138	-0.01648339	0.115616211	0.288254707	0.912340216	0.039843181
31660	ENSMUSG00000105987	AI506816	lncRNA	ENSMUSG00000105987_AI506816_lncRNA	lncRNA	110.7451951	0.005296336	0.04782755	0.410950268	0.951906667	0.021405632
31661	ENSMUSG00000105990	Gm43307	TEC	ENSMUSG00000105990_Gm43307_TEC	TEC	12.70147022	-0.001001351	0.088063891	0.936620154	0.998117295	0.000818419
31662	ENSMUSG00000105991	1700042D02Rik	lncRNA	ENSMUSG00000105991_1700042D02Rik_lncRNA	lncRNA	1.014119141	-0.00015934	0.148022101	0.989044221	NA	#VALUE!
31663	ENSMUSG00000105992	Gm43651	TEC	ENSMUSG00000105992_Gm43651_TEC	TEC	2.198001753	0.00690179	0.142226423	0.620528794	NA	#VALUE!
31664	ENSMUSG00000105993	Tex13d	Protein_coding	ENSMUSG00000105993_Tex13d_protein_coding	protein_coding	3.184321624	-0.007822964	0.139509017	0.590128357	NA	#VALUE!
31665	ENSMUSG00000105995	Gm43554	pseudogene	ENSMUSG00000105995_Gm43554_pseudogene	pseudogene	15.53177344	-0.007444988	0.095767081	0.576347417	0.979802767	0.008861338
31666	ENSMUSG00000105996	Gm43219	TEC	ENSMUSG00000105996_Gm43219_TEC	TEC	1.176900959	-0.002939165	0.147081946	0.808037429	NA	#VALUE!
31667	ENSMUSG00000105999	Gm2213	pseudogene	ENSMUSG00000105999_Gm2213_pseudogene	pseudogene	3.941885451	0.01357752	0.143145601	0.399797426	NA	#VALUE!
31668	ENSMUSG00000106000	Gm16508	lncRNA	ENSMUSG00000106000_Gm16508_lncRNA	lncRNA	1.666394737	-0.005353867	0.144579086	0.683779668	NA	#VALUE!
31669	ENSMUSG00000106001	Gm42826	TEC	ENSMUSG00000106001_Gm42826_TEC	TEC	1.498059381	0.007693101	0.149115153	0.554647413	NA	#VALUE!
31670	ENSMUSG00000106004	Gm43391	lncRNA	ENSMUSG00000106004_Gm43391_lncRNA	lncRNA	3.070882873	-0.00399344	0.130025035	0.782852662	NA	#VALUE!
31671	ENSMUSG00000106009	Gm9379	pseudogene	ENSMUSG00000106009_Gm9379_pseudogene	pseudogene	1.498059381	0.007693101	0.149115153	0.554647413	NA	#VALUE!
31672	ENSMUSG00000106010	Gm42616	TEC	ENSMUSG00000106010_Gm42616_TEC	TEC	60.78495296	-0.003721185	0.05154814	0.611709708	0.984982257	0.006571593
31673	ENSMUSG00000106013	4933402J10Rik	lncRNA	ENSMUSG00000106013_4933402J10Rik_lncRNA	lncRNA	1.498234335	0.002255256	0.142977519	0.860683054	NA	#VALUE!
31674	ENSMUSG00000106015	Gm42980	lncRNA	ENSMUSG00000106015_Gm42980_lncRNA	lncRNA	1.182104588	-0.002994376	0.147084166	0.80464568	NA	#VALUE!
31675	ENSMUSG00000106018	Gm43527	TEC	ENSMUSG00000106018_Gm43527_TEC	TEC	10.26095596	-0.009917975	0.108132221	0.496661259	NA	#VALUE!
31676	ENSMUSG00000106019	Gm43672	lncRNA	ENSMUSG00000106019_Gm43672_lncRNA	lncRNA	77.96729568	-0.051771956	0.164770163	0.042420155	0.528488293	0.276964628
31677	ENSMUSG00000106022	Gm42929	TEC	ENSMUSG00000106022_Gm42929_TEC	TEC	26.84972988	-0.014217106	0.098041635	0.283766702	0.910200956	0.040862713
31678	ENSMUSG00000106023	Gm36831	lncRNA	ENSMUSG00000106023_Gm36831_lncRNA	lncRNA	1.194264262	-0.003119299	0.147089952	0.797010567	NA	#VALUE!
31679	ENSMUSG00000106024	A530083M17Rik	TEC	ENSMUSG00000106024_A530083M17Rik_TEC	TEC	10.71724917	-0.007052981	0.100338773	0.609486875	NA	#VALUE!
31680	ENSMUSG00000106025	Gm42940	TEC	ENSMUSG00000106025_Gm42940_TEC	TEC	12.87256616	-0.002603142	0.088049637	0.835998724	0.99624095	0.001635611
31681	ENSMUSG00000106028	Gm8493	pseudogene	ENSMUSG00000106028_Gm8493_pseudogene	pseudogene	18.94330146	-0.036098363	0.169279683	0.115079256	0.761171531	0.118517463
31682	ENSMUSG00000106030	Gm43611	TEC	ENSMUSG00000106030_Gm43611_TEC	TEC	2.049831845	-0.00994368	0.148281225	0.481002265	NA	#VALUE!
31683	ENSMUSG00000106032	Gm42463	lncRNA	ENSMUSG00000106032_Gm42463_lncRNA	lncRNA	121.6573364	-0.00202321	0.032179332	0.65268965	0.985458348	0.006361727
31684	ENSMUSG00000106034	1700108N06Rik	lncRNA	ENSMUSG00000106034_1700108N06Rik_lncRNA	lncRNA	1.014119141	-0.00015934	0.148022101	0.989044221	NA	#VALUE!
31685	ENSMUSG00000106035	Gm43545	TEC	ENSMUSG00000106035_Gm43545_TEC	TEC	22.00554985	0.015918689	0.106093943	0.266215404	0.901605799	0.044983303
31686	ENSMUSG00000106036	Gm43608	lncRNA	ENSMUSG00000106036_Gm43608_lncRNA	lncRNA	3.110264085	0.013218756	0.147379872	0.398026485	NA	#VALUE!
31687	ENSMUSG00000106037	Gm4332	pseudogene	ENSMUSG00000106037_Gm4332_pseudogene	pseudogene	833.160835	0.004263839	0.032686356	0.311524296	0.922671297	0.034952989
31688	ENSMUSG00000106038	Gm4962	pseudogene	ENSMUSG00000106038_Gm4962_pseudogene	pseudogene	31.82885362	0.007924682	0.075842339	0.452986516	0.962579644	0.016563327
31689	ENSMUSG00000106042	Gm42861	pseudogene	ENSMUSG00000106042_Gm42861_pseudogene	pseudogene	1.194264262	-0.003119299	0.147089952	0.797010567	NA	#VALUE!
31690	ENSMUSG00000106043	Gm42968	TEC	ENSMUSG00000106043_Gm42968_TEC	TEC	1.014119141	-0.00015934	0.148022101	0.989044221	NA	#VALUE!
31691	ENSMUSG00000106044	Gm42860	TEC	ENSMUSG00000106044_Gm42860_TEC	TEC	8.14248286	0.013453324	0.124301974	0.402324827	NA	#VALUE!
31692	ENSMUSG00000106045	Gm42996	TEC	ENSMUSG00000106045_Gm42996_TEC	TEC	17.312687	4.59E-05	0.079607406	0.996845173	0.999550706	0.00019517
31693	ENSMUSG00000106047	Gm42942	TEC	ENSMUSG00000106047_Gm42942_TEC	TEC	21.32216177	0.001178006	0.070230404	0.909545642	0.998117295	0.000818419
31694	ENSMUSG00000106048	Gm42444	TEC	ENSMUSG00000106048_Gm42444_TEC	TEC	39.28699648	-0.006423524	0.067110052	0.494458195	0.967113734	0.014522449
31695	ENSMUSG00000106049	Gm43019	TEC	ENSMUSG00000106049_Gm43019_TEC	TEC	42.71422925	-0.010156564	0.075694878	0.320728824	0.927399293	0.03273324
31696	ENSMUSG00000106050	Ass-ps1	pseudogene	ENSMUSG00000106050_Ass-ps1_pseudogene	pseudogene	1.014119141	-0.00015934	0.148022101	0.989044221	NA	#VALUE!
31697	ENSMUSG00000106052	Gm43614	lncRNA	ENSMUSG00000106052_Gm43614_lncRNA	lncRNA	4.033884961	-0.038710166	0.21253882	0.07957362	NA	#VALUE!
31698	ENSMUSG00000106053	Gm20752	lncRNA	ENSMUSG00000106053_Gm20752_lncRNA	lncRNA	36.92387322	-0.001522649	0.051290202	0.840241319	0.996442225	0.001547877
31699	ENSMUSG00000106054	Gm43623	lncRNA	ENSMUSG00000106054_Gm43623_lncRNA	lncRNA	8.854153805	-0.016615021	0.131861386	0.326644278	NA	#VALUE!
31700	ENSMUSG00000106056	4930500L23Rik	lncRNA	ENSMUSG00000106056_4930500L23Rik_lncRNA	lncRNA	5.657694794	0.015550299	0.14067172	0.356521378	NA	#VALUE!
31701	ENSMUSG00000106057	Gm43560	lncRNA	ENSMUSG00000106057_Gm43560_lncRNA	lncRNA	6.57493697	0.003288889	0.110130417	0.819240641	NA	#VALUE!
31702	ENSMUSG00000106058	Gm43013	pseudogene	ENSMUSG00000106058_Gm43013_pseudogene	pseudogene	2.730457935	-0.013625121	0.151255227	0.375130567	NA	#VALUE!
31703	ENSMUSG00000106059	Gm9364	pseudogene	ENSMUSG00000106059_Gm9364_pseudogene	pseudogene	4.83027516	-0.012902684	0.135593548	0.425680495	NA	#VALUE!
31704	ENSMUSG00000106060	Gm42488	lncRNA	ENSMUSG00000106060_Gm42488_lncRNA	lncRNA	1.330423843	-0.00036942	0.14432985	0.976352191	NA	#VALUE!
31705	ENSMUSG00000106061	Gm43773	lncRNA	ENSMUSG00000106061_Gm43773_lncRNA	lncRNA	18.46444693	-0.001232632	0.07635915	0.912289955	0.998117295	0.000818419
31706	ENSMUSG00000106062	Gm43820	TEC	ENSMUSG00000106062_Gm43820_TEC	TEC	18.38817881	-0.025329469	0.140196989	0.176491177	0.837815889	0.076851408
31707	ENSMUSG00000106063	C030032O16Rik	lncRNA	ENSMUSG00000106063_C030032O16Rik_lncRNA	lncRNA	1.680282669	-0.000140885	0.14039088	0.991457547	NA	#VALUE!
31708	ENSMUSG00000106064	Gm40263	lncRNA	ENSMUSG00000106064_Gm40263_lncRNA	lncRNA	2.735935115	0.013443991	0.150901747	0.380282596	NA	#VALUE!
31709	ENSMUSG00000106065	Gm42621	pseudogene	ENSMUSG00000106065_Gm42621_pseudogene	pseudogene	1.014119141	-0.00015934	0.148022101	0.989044221	NA	#VALUE!
31710	ENSMUSG00000106067	Gm7902	pseudogene	ENSMUSG00000106067_Gm7902_pseudogene	pseudogene	137.4371107	0.00707784	0.050757932	0.286818661	0.912340216	0.039843181
31711	ENSMUSG00000106068	Gm9497	pseudogene	ENSMUSG00000106068_Gm9497_pseudogene	pseudogene	3.27539397	0.017016523	0.155574383	0.303057178	NA	#VALUE!
31712	ENSMUSG00000106069	Gm6135	lncRNA	ENSMUSG00000106069_Gm6135_lncRNA	lncRNA	1.330248889	0.00514396	0.147234994	0.682188522	NA	#VALUE!
31713	ENSMUSG00000106070	Gm43135	lncRNA	ENSMUSG00000106070_Gm43135_lncRNA	lncRNA	1.201196149	0.002858566	0.146897224	0.813653214	NA	#VALUE!
31714	ENSMUSG00000106071	Gm43826	TEC	ENSMUSG00000106071_Gm43826_TEC	TEC	21.29869346	-0.031411601	0.155359372	0.134082101	0.786971325	0.104041092
31715	ENSMUSG00000106073	Gm42892	TEC	ENSMUSG00000106073_Gm42892_TEC	TEC	31.07848829	-0.002125058	0.061392862	0.814342575	0.995265366	0.002061109
31716	ENSMUSG00000106076	Gm43840	pseudogene	ENSMUSG00000106076_Gm43840_pseudogene	pseudogene	1.014119141	-0.00015934	0.148022101	0.989044221	NA	#VALUE!
31717	ENSMUSG00000106077	Gm5660	pseudogene	ENSMUSG00000106077_Gm5660_pseudogene	pseudogene	1.877791093	-0.002859692	0.139659894	0.831632629	NA	#VALUE!
31718	ENSMUSG00000106078	Gm43697	TEC	ENSMUSG00000106078_Gm43697_TEC	TEC	1.014119141	-0.00015934	0.148022101	0.989044221	NA	#VALUE!
31719	ENSMUSG00000106082	4930404A12Rik	lncRNA	ENSMUSG00000106082_4930404A12Rik_lncRNA	lncRNA	1.014119141	-0.00015934	0.148022101	0.989044221	NA	#VALUE!
31720	ENSMUSG00000106084	Gm18163	pseudogene	ENSMUSG00000106084_Gm18163_pseudogene	pseudogene	1.339682777	-0.005506528	0.14786751	0.660267245	NA	#VALUE!
31721	ENSMUSG00000106086	Lef1os1	lncRNA	ENSMUSG00000106086_Lef1os1_lncRNA	lncRNA	5.418128421	-0.009756868	0.124385855	0.52906014	NA	#VALUE!
31722	ENSMUSG00000106087	Gm43609	TEC	ENSMUSG00000106087_Gm43609_TEC	TEC	129.5118657	-0.005327188	0.048710121	0.418196605	0.954253851	0.020336079
31723	ENSMUSG00000106089	Gm9419	pseudogene	ENSMUSG00000106089_Gm9419_pseudogene	pseudogene	7.858152103	-0.011133885	0.121286201	0.47548618	NA	#VALUE!
31724	ENSMUSG00000106090	Gm43704	pseudogene	ENSMUSG00000106090_Gm43704_pseudogene	pseudogene	1.666219782	-0.000361528	0.140877324	0.977958256	NA	#VALUE!
31725	ENSMUSG00000106092	Gm43072	TEC	ENSMUSG00000106092_Gm43072_TEC	TEC	31.62276028	-0.002568441	0.057336055	0.759656645	0.987847394	0.005310142
31726	ENSMUSG00000106093	Gm42722	lncRNA	ENSMUSG00000106093_Gm42722_lncRNA	lncRNA	41.41291028	-0.130853845	0.290774613	0.015849304	0.319889468	0.495000058
31727	ENSMUSG00000106094	Gm18916	pseudogene	ENSMUSG00000106094_Gm18916_pseudogene	pseudogene	17.02331787	0.062948054	0.231955169	0.055346599	0.597612743	0.223580151
31728	ENSMUSG00000106095	2010110G14Rik	lncRNA	ENSMUSG00000106095_2010110G14Rik_lncRNA	lncRNA	41.58585482	0.008976727	0.075064527	0.38286103	0.940942183	0.026437061
31729	ENSMUSG00000106096	B230207O21Rik	pseudogene	ENSMUSG00000106096_B230207O21Rik_pseudogene	pseudogene	1.678379456	-0.000478799	0.140423114	0.970974026	NA	#VALUE!
31730	ENSMUSG00000106099	Gm42664	lncRNA	ENSMUSG00000106099_Gm42664_lncRNA	lncRNA	314.5856253	0.000816912	0.024483767	0.813412024	0.995265366	0.002061109
31731	ENSMUSG00000106100	Gm9314	pseudogene	ENSMUSG00000106100_Gm9314_pseudogene	pseudogene	1.310757652	0.004859198	0.147359045	0.696479602	NA	#VALUE!
31732	ENSMUSG00000106101	Gm43438	pseudogene	ENSMUSG00000106101_Gm43438_pseudogene	pseudogene	1.342583517	-0.000488953	0.144269791	0.968741369	NA	#VALUE!
31733	ENSMUSG00000106102	Gm43493	pseudogene	ENSMUSG00000106102_Gm43493_pseudogene	pseudogene	62.47949505	0.002261383	0.044910287	0.727127909	0.986484344	0.005909803
31734	ENSMUSG00000106103	Gm43081	TEC	ENSMUSG00000106103_Gm43081_TEC	TEC	9.209134596	-0.000806305	0.097303429	0.952335276	NA	#VALUE!
31735	ENSMUSG00000106104	Gm42660	TEC	ENSMUSG00000106104_Gm42660_TEC	TEC	1.014119141	-0.00015934	0.148022101	0.989044221	NA	#VALUE!
31736	ENSMUSG00000106105	Gm4525	pseudogene	ENSMUSG00000106105_Gm4525_pseudogene	pseudogene	2.201252403	0.002011866	0.135773317	0.884397062	NA	#VALUE!
31737	ENSMUSG00000106107	Gm43190	lncRNA	ENSMUSG00000106107_Gm43190_lncRNA	lncRNA	1.551054975	0.002826678	0.143395188	0.825854777	NA	#VALUE!
31738	ENSMUSG00000106109	Gm42704	lncRNA	ENSMUSG00000106109_Gm42704_lncRNA	lncRNA	1.388273157	0.005646809	0.14779846	0.653672745	NA	#VALUE!
31739	ENSMUSG00000106110	Gm43571	TEC	ENSMUSG00000106110_Gm43571_TEC	TEC	99.96481557	-0.005650268	0.049120038	0.391292621	0.945046417	0.02454686
31740	ENSMUSG00000106111	Gm5717	pseudogene	ENSMUSG00000106111_Gm5717_pseudogene	pseudogene	2.409149231	0.015345191	0.157572196	0.316083068	NA	#VALUE!
31741	ENSMUSG00000106112	Gm43434	lncRNA	ENSMUSG00000106112_Gm43434_lncRNA	lncRNA	8.913349803	-0.008450779	0.107051909	0.558505862	NA	#VALUE!
31742	ENSMUSG00000106114	Gm43286	pseudogene	ENSMUSG00000106114_Gm43286_pseudogene	pseudogene	1.162438397	0.002453597	0.146907699	0.838815776	NA	#VALUE!
31743	ENSMUSG00000106115	Gm43420	TEC	ENSMUSG00000106115_Gm43420_TEC	TEC	76.29641612	-0.001437248	0.038775605	0.797690841	0.993532637	0.002817862
31744	ENSMUSG00000106116	Gm18830	pseudogene	ENSMUSG00000106116_Gm18830_pseudogene	pseudogene	2.298079602	0.014154867	0.154982532	0.347589856	NA	#VALUE!
31745	ENSMUSG00000106120	Gm42697	lncRNA	ENSMUSG00000106120_Gm42697_lncRNA	lncRNA	1.716737534	0.004956231	0.143368004	0.708492413	NA	#VALUE!
31746	ENSMUSG00000106121	Gm42679	lncRNA	ENSMUSG00000106121_Gm42679_lncRNA	lncRNA	2.530090847	-0.012669108	0.149951063	0.401007701	NA	#VALUE!
31747	ENSMUSG00000106122	Gm42610	lncRNA	ENSMUSG00000106122_Gm42610_lncRNA	lncRNA	1.014119141	-0.00015934	0.148022101	0.989044221	NA	#VALUE!
31748	ENSMUSG00000106128	Gm43520	TEC	ENSMUSG00000106128_Gm43520_TEC	TEC	2.360733805	9.57E-05	0.134072539	0.994514734	NA	#VALUE!
31749	ENSMUSG00000106129	Gm19210	pseudogene	ENSMUSG00000106129_Gm19210_pseudogene	pseudogene	1.014119141	-0.00015934	0.148022101	0.989044221	NA	#VALUE!
31750	ENSMUSG00000106133	Gm3724	pseudogene	ENSMUSG00000106133_Gm3724_pseudogene	pseudogene	532.1895331	0.002447316	0.024517256	0.45034872	0.96148488	0.017057541
31751	ENSMUSG00000106134	Gm42493	lncRNA	ENSMUSG00000106134_Gm42493_lncRNA	lncRNA	1.502464595	-0.007921851	0.149890837	0.5405999	NA	#VALUE!
31752	ENSMUSG00000106135	Gm6543	pseudogene	ENSMUSG00000106135_Gm6543_pseudogene	pseudogene	16.89095891	0.009020554	0.093814955	0.488649315	0.966328549	0.014875189
31753	ENSMUSG00000106139	Gm30648	lncRNA	ENSMUSG00000106139_Gm30648_lncRNA	lncRNA	12.39667761	-0.022308153	0.142458639	0.22806998	0.878863651	0.056078497
31754	ENSMUSG00000106140	Gm42208	lncRNA	ENSMUSG00000106140_Gm42208_lncRNA	lncRNA	2.479155503	-0.021260883	0.17541845	0.175507148	NA	#VALUE!
31755	ENSMUSG00000106141	Gm18330	pseudogene	ENSMUSG00000106141_Gm18330_pseudogene	pseudogene	1.014119141	-0.00015934	0.148022101	0.989044221	NA	#VALUE!
31756	ENSMUSG00000106147	Snord3a	sncRNA	ENSMUSG00000106147_Snord3a_snoRNA	snoRNA	1236.351412	0.097724186	0.262607775	0.026022747	0.414584495	0.382386944
31757	ENSMUSG00000106148	Gm32877	lncRNA	ENSMUSG00000106148_Gm32877_lncRNA	lncRNA	1.834030274	0.002052386	0.139847044	0.877687761	NA	#VALUE!
31758	ENSMUSG00000106149	Gm43430	TEC	ENSMUSG00000106149_Gm43430_TEC	TEC	63.57552172	0.005469687	0.052026466	0.441054121	0.959207564	0.018087405
31759	ENSMUSG00000106153	Gm43677	TEC	ENSMUSG00000106153_Gm43677_TEC	TEC	6.475679491	0.003374023	0.106847637	0.812437028	NA	#VALUE!
31760	ENSMUSG00000106154	mir-7232	sncRNA	ENSMUSG00000106154_mir-7232_miRNA	miRNA	1.310757652	0.004859198	0.147359045	0.696479602	NA	#VALUE!
31761	ENSMUSG00000106156	Gm21040	pseudogene	ENSMUSG00000106156_Gm21040_pseudogene	pseudogene	2.441370184	0.010671001	0.145963557	0.469427439	NA	#VALUE!
31762	ENSMUSG00000106157	4930555A03Rik	lncRNA	ENSMUSG00000106157_4930555A03Rik_lncRNA	lncRNA	2.74494517	0.014505606	0.152718468	0.352451333	NA	#VALUE!
31763	ENSMUSG00000106159	Gm31211	pseudogene	ENSMUSG00000106159_Gm31211_pseudogene	pseudogene	1.724069096	0.005265375	0.143679125	0.691708272	NA	#VALUE!
31764	ENSMUSG00000106162	Gm43613	lncRNA	ENSMUSG00000106162_Gm43613_lncRNA	lncRNA	1.884772746	0.007306022	0.145180602	0.591673246	NA	#VALUE!
31765	ENSMUSG00000106164	9430085M18Rik	lncRNA	ENSMUSG00000106164_9430085M18Rik_lncRNA	lncRNA	16.84219703	0.017509044	0.13047788	0.302742212	0.918870711	0.036745591
31766	ENSMUSG00000106165	Gm3922	pseudogene	ENSMUSG00000106165_Gm3922_pseudogene	pseudogene	1.014119141	-0.00015934	0.148022101	0.989044221	NA	#VALUE!
31767	ENSMUSG00000106166	Gm43484	TEC	ENSMUSG00000106166_Gm43484_TEC	TEC	24.27637596	-0.012194447	0.095904801	0.351727774	0.934725955	0.029315698
31768	ENSMUSG00000106170	Gm43393	pseudogene	ENSMUSG00000106170_Gm43393_pseudogene	pseudogene	1.014119141	-0.00015934	0.148022101	0.989044221	NA	#VALUE!
31769	ENSMUSG00000106172	Gm17979	pseudogene	ENSMUSG00000106172_Gm17979_pseudogene	pseudogene	1.162438397	0.002453597	0.146907699	0.838815776	NA	#VALUE!
31770	ENSMUSG00000106173	Gm42764	lncRNA	ENSMUSG00000106173_Gm42764_lncRNA	lncRNA	1.813565668	-0.007431851	0.146319343	0.581068963	NA	#VALUE!
31771	ENSMUSG00000106178	Gm42987	TEC	ENSMUSG00000106178_Gm42987_TEC	TEC	15.6674003	-0.004810729	0.085219283	0.692788911	0.985458348	0.006361727
31772	ENSMUSG00000106180	Pou5f1-rs11	pseudogene	ENSMUSG00000106180_Pou5f1-rs11_pseudogene	pseudogene	1.502464595	-0.007921851	0.149890837	0.5405999	NA	#VALUE!
31773	ENSMUSG00000106181	Gm9523	pseudogene	ENSMUSG00000106181_Gm9523_pseudogene	pseudogene	150.7251954	0.023075052	0.092657207	0.074552103	0.662393767	0.178883763
31774	ENSMUSG00000106182	Gm7442	pseudogene	ENSMUSG00000106182_Gm7442_pseudogene	pseudogene	3.650697245	0.003160838	0.126155805	0.828187139	NA	#VALUE!
31775	ENSMUSG00000106184	Gm43463	lncRNA	ENSMUSG00000106184_Gm43463_lncRNA	lncRNA	21.07827035	-0.00739457	0.081414883	0.51900946	0.97188266	0.012386166
31776	ENSMUSG00000106185	Gm7631	pseudogene	ENSMUSG00000106185_Gm7631_pseudogene	pseudogene	1.014119141	-0.00015934	0.148022101	0.989044221	NA	#VALUE!
31777	ENSMUSG00000106186	Gm43627	TEC	ENSMUSG00000106186_Gm43627_TEC	TEC	9.31191669	-0.013598349	0.128701232	0.403600566	NA	#VALUE!
31778	ENSMUSG00000106188	Gm9710	pseudogene	ENSMUSG00000106188_Gm9710_pseudogene	pseudogene	1.310757652	0.004859198	0.147359045	0.696479602	NA	#VALUE!
31779	ENSMUSG00000106189	Gm42933	pseudogene	ENSMUSG00000106189_Gm42933_pseudogene	pseudogene	125.69468	0.051963681	0.154300782	0.034523235	0.482168536	0.316801133
31780	ENSMUSG00000106190	Gm20768	pseudogene	ENSMUSG00000106190_Gm20768_pseudogene	pseudogene	133.197896	0.00117856	0.033017368	0.803396348	0.995265366	0.002061109
31781	ENSMUSG00000106191	4930557B06Rik	TEC	ENSMUSG00000106191_4930557B06Rik_TEC	TEC	1.201196149	0.002858566	0.146897224	0.813653214	NA	#VALUE!
31782	ENSMUSG00000106192	Gm42818	pseudogene	ENSMUSG00000106192_Gm42818_pseudogene	pseudogene	3.195331286	0.021718421	0.169083412	0.212287616	NA	#VALUE!
31783	ENSMUSG00000106193	mir-7090	sncRNA	ENSMUSG00000106193_mir-7090_miRNA	miRNA	1.201196149	0.002858566	0.146897224	0.813653214	NA	#VALUE!
31784	ENSMUSG00000106194	Gm43569	lncRNA	ENSMUSG00000106194_Gm43569_lncRNA	lncRNA	1.478743099	0.002023681	0.1433345	0.873984796	NA	#VALUE!
31785	ENSMUSG00000106197	Gm42717	lncRNA	ENSMUSG00000106197_Gm42717_lncRNA	lncRNA	30.14819729	1.19E-05	0.056622282	0.998872787	0.999698531	0.000130946
31786	ENSMUSG00000106199	mir-3967	sncRNA	ENSMUSG00000106199_mir-3967_miRNA	miRNA	1.201196149	0.002858566	0.146897224	0.813653214	NA	#VALUE!
31787	ENSMUSG00000106201	Gm7815	pseudogene	ENSMUSG00000106201_Gm7815_pseudogene	pseudogene	2.633651756	-0.009081043	0.141573117	0.536469379	NA	#VALUE!
31788	ENSMUSG00000106202	Gm43727	lncRNA	ENSMUSG00000106202_Gm43727_lncRNA	lncRNA	3.960949203	0.006263944	0.129290664	0.673310093	NA	#VALUE!
31789	ENSMUSG00000106204	Gm21009	pseudogene	ENSMUSG00000106204_Gm21009_pseudogene	pseudogene	1.892229497	-0.002171598	0.140290189	0.870127384	NA	#VALUE!
31790	ENSMUSG00000106205	C230096K16Rik	TEC	ENSMUSG00000106205_C230096K16Rik_TEC	TEC	56.55496042	-0.004077455	0.051196973	0.57193365	0.97978755	0.008868083
31791	ENSMUSG00000106206	Gm43094	TEC	ENSMUSG00000106206_Gm43094_TEC	TEC	4.879289373	-0.013077943	0.135509963	0.420776151	NA	#VALUE!
31792	ENSMUSG00000106208	Gm4734	pseudogene	ENSMUSG00000106208_Gm4734_pseudogene	pseudogene	17.09902942	0.003398525	0.080112281	0.769528573	0.987878438	0.005296494
31793	ENSMUSG00000106209	Gm42918	lncRNA	ENSMUSG00000106209_Gm42918_lncRNA	lncRNA	23.76340919	-0.00203275	0.06881721	0.841077847	0.996442225	0.001547877
31794	ENSMUSG00000106211	Gm42842	TEC	ENSMUSG00000106211_Gm42842_TEC	TEC	39.77201505	0.002714001	0.055143584	0.735694518	0.987138934	0.005621719
31795	ENSMUSG00000106212	Gm43112	lncRNA	ENSMUSG00000106212_Gm43112_lncRNA	lncRNA	9.694301171	-0.021208245	0.141512408	0.245361703	NA	#VALUE!
31796	ENSMUSG00000106214	Gm43426	TEC	ENSMUSG00000106214_Gm43426_TEC	TEC	5.463236676	-0.019476934	0.150784885	0.277547349	NA	#VALUE!
31797	ENSMUSG00000106218	Gm43713	lncRNA	ENSMUSG00000106218_Gm43713_lncRNA	lncRNA	751.2971483	0.000279558	0.01727432	0.908944878	0.998117295	0.000818419
31798	ENSMUSG00000106219	5830416I19Rik	lncRNA	ENSMUSG00000106219_5830416I19Rik_lncRNA	lncRNA	1.014119141	-0.00015934	0.148022101	0.989044221	NA	#VALUE!
31799	ENSMUSG00000106220	Gm43288	TEC	ENSMUSG00000106220_Gm43288_TEC	TEC	5.045373809	-0.011914882	0.135833096	0.454379606	NA	#VALUE!
31800	ENSMUSG00000106222	Rprl1	lncRNA	ENSMUSG00000106222_Rprl1_lncRNA	lncRNA	5.012939981	0.008088994	0.128774664	0.594673498	NA	#VALUE!
31801	ENSMUSG00000106223	2400006E01Rik	lncRNA	ENSMUSG00000106223_2400006E01Rik_lncRNA	lncRNA	1.349740125	0.005268046	0.147575077	0.673987157	NA	#VALUE!
31802	ENSMUSG00000106224	Gm43823	TEC	ENSMUSG00000106224_Gm43823_TEC	TEC	9.914048573	-0.019442785	0.139677906	0.275415969	NA	#VALUE!
31803	ENSMUSG00000106225	Gm43564	pseudogene	ENSMUSG00000106225_Gm43564_pseudogene	pseudogene	1.014119141	-0.00015934	0.148022101	0.989044221	NA	#VALUE!
31804	ENSMUSG00000106227	Gm43464	lncRNA	ENSMUSG00000106227_Gm43464_lncRNA	lncRNA	3.865150444	0.01923704	0.158922455	0.266158166	NA	#VALUE!
31805	ENSMUSG00000106229	Gm19409	lncRNA	ENSMUSG00000106229_Gm19409_lncRNA	lncRNA	90.15869223	-0.001259542	0.034472579	0.799236415	0.993839405	0.002683788
31806	ENSMUSG00000106230	Gm29811	lncRNA	ENSMUSG00000106230_Gm29811_lncRNA	lncRNA	2.159244001	0.006566596	0.141871335	0.636498339	NA	#VALUE!
31807	ENSMUSG00000106231	Gm18611	pseudogene	ENSMUSG00000106231_Gm18611_pseudogene	pseudogene	1.014119141	-0.00015934	0.148022101	0.989044221	NA	#VALUE!
31808	ENSMUSG00000106234	Gm43535	TEC	ENSMUSG00000106234_Gm43535_TEC	TEC	1.181929633	0.002664774	0.146900917	0.82562718	NA	#VALUE!
31809	ENSMUSG00000106235	Gm33347	lncRNA	ENSMUSG00000106235_Gm33347_lncRNA	lncRNA	1.176900959	-0.002939165	0.147081946	0.808037429	NA	#VALUE!
31810	ENSMUSG00000106237	Gm8066	lncRNA	ENSMUSG00000106237_Gm8066_lncRNA	lncRNA	304.3131062	0.00211858	0.027617416	0.573759246	0.97978755	0.008868083
31811	ENSMUSG00000106239	Gm9260	pseudogene	ENSMUSG00000106239_Gm9260_pseudogene	pseudogene	70.32862853	0.00334243	0.044923627	0.596912692	0.984009093	0.007000888
31812	ENSMUSG00000106240	Gm3544	pseudogene	ENSMUSG00000106240_Gm3544_pseudogene	pseudogene	4.670973082	0.010100911	0.128408623	0.517361201	NA	#VALUE!
31813	ENSMUSG00000106241	Gm43143	TEC	ENSMUSG00000106241_Gm43143_TEC	TEC	19.93018938	0.01074238	0.095694315	0.414583068	0.953296581	0.020771965
31814	ENSMUSG00000106243	Gm5050	pseudogene	ENSMUSG00000106243_Gm5050_pseudogene	pseudogene	1.014119141	-0.00015934	0.148022101	0.989044221	NA	#VALUE!
31815	ENSMUSG00000106244	Gm43046	TEC	ENSMUSG00000106244_Gm43046_TEC	TEC	72.20009784	0.000259484	0.041642934	0.966182126	0.998117295	0.000818419
31816	ENSMUSG00000106245	Gm43824	lncRNA	ENSMUSG00000106245_Gm43824_lncRNA	lncRNA	16.84199764	-0.003684362	0.078164479	0.745028695	0.987847394	0.005310142
31817	ENSMUSG00000106246	Gm18867	pseudogene	ENSMUSG00000106246_Gm18867_pseudogene	pseudogene	26.30877669	0.020267788	0.116352401	0.195931052	0.855486648	0.067786765
31818	ENSMUSG00000106247	Gm43720	Protein_coding	ENSMUSG00000106247_Gm43720_protein_coding	protein_coding	5.286817035	0.016940866	0.143883795	0.32575283	NA	#VALUE!
31819	ENSMUSG00000106248	Gm9728	pseudogene	ENSMUSG00000106248_Gm9728_pseudogene	pseudogene	18.50490516	0.056108922	0.217615507	0.065015884	0.635594018	0.196820199
31820	ENSMUSG00000106250	Gm43392	pseudogene	ENSMUSG00000106250_Gm43392_pseudogene	pseudogene	1.014119141	-0.00015934	0.148022101	0.989044221	NA	#VALUE!
31821	ENSMUSG00000106251	Gm42658	lncRNA	ENSMUSG00000106251_Gm42658_lncRNA	lncRNA	45.01262892	-0.010356739	0.076434414	0.315668634	0.924839698	0.033933537
31822	ENSMUSG00000106252	mir-684-1	sncRNA	ENSMUSG00000106252_mir-684-1_miRNA	miRNA	3.353333308	0.007310161	0.133531711	0.622844532	NA	#VALUE!
31823	ENSMUSG00000106254	Gm42907	TEC	ENSMUSG00000106254_Gm42907_TEC	TEC	30.6920498	0.010913741	0.090431923	0.3794024	0.940835061	0.026486506
31824	ENSMUSG00000106255	Gm36793	lncRNA	ENSMUSG00000106255_Gm36793_lncRNA	lncRNA	1.014119141	-0.00015934	0.148022101	0.989044221	NA	#VALUE!
31825	ENSMUSG00000106257	Gm9023	pseudogene	ENSMUSG00000106257_Gm9023_pseudogene	pseudogene	26.26053235	0.019669865	0.117710137	0.214079813	0.866220546	0.06237152
31826	ENSMUSG00000106258	Rpl7a-ps7	pseudogene	ENSMUSG00000106258_Rpl7a-ps7_pseudogene	pseudogene	43.84523969	0.002863606	0.053583218	0.71274095	0.985458348	0.006361727
31827	ENSMUSG00000106260	Gm43524	pseudogene	ENSMUSG00000106260_Gm43524_pseudogene	pseudogene	1.517500851	0.002435418	0.142970473	0.84994017	NA	#VALUE!
31828	ENSMUSG00000106261	Gm34086	lncRNA	ENSMUSG00000106261_Gm34086_lncRNA	lncRNA	6.601875768	0.004626736	0.116340128	0.752946469	NA	#VALUE!
31829	ENSMUSG00000106262	Gm43375	TEC	ENSMUSG00000106262_Gm43375_TEC	TEC	99.60238528	0.009765167	0.062601923	0.234571829	0.881829411	0.05461542
31830	ENSMUSG00000106263	Gm33050	lncRNA	ENSMUSG00000106263_Gm33050_lncRNA	lncRNA	1.349515405	0.00533452	0.147336479	0.67187865	NA	#VALUE!
31831	ENSMUSG00000106265	Gm42490	TEC	ENSMUSG00000106265_Gm42490_TEC	TEC	42.4501736	-0.000465894	0.054629761	0.95420258	0.998117295	0.000818419
31832	ENSMUSG00000106266	Gm43447	lncRNA	ENSMUSG00000106266_Gm43447_lncRNA	lncRNA	1.522728638	-0.003185101	0.143755462	0.804018168	NA	#VALUE!
31833	ENSMUSG00000106267	Gm40319	pseudogene	ENSMUSG00000106267_Gm40319_pseudogene	pseudogene	1.182104588	-0.002994376	0.147084166	0.80464568	NA	#VALUE!
31834	ENSMUSG00000106268	Gm18492	pseudogene	ENSMUSG00000106268_Gm18492_pseudogene	pseudogene	3.555746716	0.005166933	0.128796308	0.725277343	NA	#VALUE!
31835	ENSMUSG00000106269	4930580E04Rik	lncRNA	ENSMUSG00000106269_4930580E04Rik_lncRNA	lncRNA	1.575350165	0.008270128	0.150148704	0.525819189	NA	#VALUE!
31836	ENSMUSG00000106270	C820005J03Rik	lncRNA	ENSMUSG00000106270_C820005J03Rik_lncRNA	lncRNA	3.771199827	0.01740314	0.154277747	0.301743661	NA	#VALUE!
31837	ENSMUSG00000106271	Gm43752	pseudogene	ENSMUSG00000106271_Gm43752_pseudogene	pseudogene	1.478743099	0.002023681	0.1433345	0.873984796	NA	#VALUE!
31838	ENSMUSG00000106273	Gm43767	pseudogene	ENSMUSG00000106273_Gm43767_pseudogene	pseudogene	5.581952008	0.014839131	0.138323743	0.373939005	NA	#VALUE!
31839	ENSMUSG00000106275	Gm42495	lncRNA	ENSMUSG00000106275_Gm42495_lncRNA	lncRNA	19.01514374	0.011927479	0.111257813	0.424934427	0.956499312	0.019315338
31840	ENSMUSG00000106276	Gm9397	pseudogene	ENSMUSG00000106276_Gm9397_pseudogene	pseudogene	52.50692512	-0.003243182	0.049487772	0.646595175	0.985458348	0.006361727
31841	ENSMUSG00000106278	mir-3970	sncRNA	ENSMUSG00000106278_mir-3970_miRNA	miRNA	1.014119141	-0.00015934	0.148022101	0.989044221	NA	#VALUE!
31842	ENSMUSG00000106282	Gm2287	pseudogene	ENSMUSG00000106282_Gm2287_pseudogene	pseudogene	1.014119141	-0.00015934	0.148022101	0.989044221	NA	#VALUE!
31843	ENSMUSG00000106283	Rpl7a-ps2	pseudogene	ENSMUSG00000106283_Rpl7a-ps2_pseudogene	pseudogene	2.045800698	-0.010548818	0.149811495	0.454984971	NA	#VALUE!
31844	ENSMUSG00000106286	Gm43424	pseudogene	ENSMUSG00000106286_Gm43424_pseudogene	pseudogene	3.265291443	-0.001463326	0.127922474	0.91896968	NA	#VALUE!
31845	ENSMUSG00000106287	Gm43585	lncRNA	ENSMUSG00000106287_Gm43585_lncRNA	lncRNA	79.59743675	-0.011345936	0.072030627	0.234095342	0.881548433	0.054753822
31846	ENSMUSG00000106288	Gm43593	TEC	ENSMUSG00000106288_Gm43593_TEC	TEC	108.6215369	-0.01908885	0.087583389	0.107231896	0.746803921	0.126793411
31847	ENSMUSG00000106289	Trav23	Protein_coding	ENSMUSG00000106289_Trav23_TR	TR	1.014119141	-0.00015934	0.148022101	0.989044221	NA	#VALUE!
31848	ENSMUSG00000106290	Gm43429	TEC	ENSMUSG00000106290_Gm43429_TEC	TEC	2.259475784	-0.007124523	0.141476445	0.613418481	NA	#VALUE!
31849	ENSMUSG00000106291	1110003F10Rik	TEC	ENSMUSG00000106291_1110003F10Rik_TEC	TEC	39.05892251	-0.002976981	0.054941839	0.709019729	0.985458348	0.006361727
31850	ENSMUSG00000106292	Gm43174	TEC	ENSMUSG00000106292_Gm43174_TEC	TEC	33.8125024	-0.027964227	0.134641731	0.128793224	0.77891412	0.108510423
31851	ENSMUSG00000106294	Gm8539	pseudogene	ENSMUSG00000106294_Gm8539_pseudogene	pseudogene	104.4436643	-0.007582219	0.052958472	0.273972708	0.906468343	0.042647358
31852	ENSMUSG00000106295	Gm42932	pseudogene	ENSMUSG00000106295_Gm42932_pseudogene	pseudogene	1.568418278	0.002656543	0.143204406	0.836324654	NA	#VALUE!
31853	ENSMUSG00000106296	4632404M16Rik	lncRNA	ENSMUSG00000106296_4632404M16Rik_lncRNA	lncRNA	6.860889833	0.030860438	0.181543851	0.148564343	NA	#VALUE!
31854	ENSMUSG00000106300	Gm42765	lncRNA	ENSMUSG00000106300_Gm42765_lncRNA	lncRNA	1.181929633	0.002664774	0.146900917	0.82562718	NA	#VALUE!
31855	ENSMUSG00000106301	Gm8365	pseudogene	ENSMUSG00000106301_Gm8365_pseudogene	pseudogene	1.181929633	0.002664774	0.146900917	0.82562718	NA	#VALUE!
31856	ENSMUSG00000106302	mir-6902	sncRNA	ENSMUSG00000106302_mir-6902_miRNA	miRNA	1.014119141	-0.00015934	0.148022101	0.989044221	NA	#VALUE!
31857	ENSMUSG00000106303	Gm7652	pseudogene	ENSMUSG00000106303_Gm7652_pseudogene	pseudogene	1.374409383	-0.005858102	0.148090836	0.641638108	NA	#VALUE!
31858	ENSMUSG00000106304	Gm42518	lncRNA	ENSMUSG00000106304_Gm42518_lncRNA	lncRNA	19.41507795	-0.005007948	0.075372741	0.644176394	0.985458348	0.006361727
31859	ENSMUSG00000106306	4933401H06Rik	lncRNA	ENSMUSG00000106306_4933401H06Rik_lncRNA	lncRNA	1.014119141	-0.00015934	0.148022101	0.989044221	NA	#VALUE!
31860	ENSMUSG00000106307	Gm23370	sncRNA	ENSMUSG00000106307_Gm23370_scaRNA	scaRNA	67.74096666	0.176791518	0.318276053	0.009166877	0.226141254	0.645620204
31861	ENSMUSG00000106309	Gm40414	pseudogene	ENSMUSG00000106309_Gm40414_pseudogene	pseudogene	1.699374231	0.005127911	0.143635613	0.698789757	NA	#VALUE!
31862	ENSMUSG00000106310	Gm43523	TEC	ENSMUSG00000106310_Gm43523_TEC	TEC	7.75071356	0.008758619	0.114342232	0.558824452	NA	#VALUE!
31863	ENSMUSG00000106311	Gm43755	lncRNA	ENSMUSG00000106311_Gm43755_lncRNA	lncRNA	22.45635608	-0.00864804	0.090953111	0.495187901	0.967469592	0.014362676
31864	ENSMUSG00000106313	Gm9402	pseudogene	ENSMUSG00000106313_Gm9402_pseudogene	pseudogene	1.181929633	0.002664774	0.146900917	0.82562718	NA	#VALUE!
31865	ENSMUSG00000106314	Gm9632	pseudogene	ENSMUSG00000106314_Gm9632_pseudogene	pseudogene	1.014119141	-0.00015934	0.148022101	0.989044221	NA	#VALUE!
31866	ENSMUSG00000106317	Gm43848	lncRNA	ENSMUSG00000106317_Gm43848_lncRNA	lncRNA	49.01019085	0.001423335	0.045259934	0.829843886	0.996128654	0.001684567
31867	ENSMUSG00000106319	Gm33100	lncRNA	ENSMUSG00000106319_Gm33100_lncRNA	lncRNA	1.734699624	-0.010920141	0.153878919	0.418498921	NA	#VALUE!
31868	ENSMUSG00000106320	Gm42992	TEC	ENSMUSG00000106320_Gm42992_TEC	TEC	110.2673535	-0.001380634	0.039785006	0.810901332	0.995265366	0.002061109
31869	ENSMUSG00000106321	Gm43674	lncRNA	ENSMUSG00000106321_Gm43674_lncRNA	lncRNA	7.32969377	-0.005851014	0.106420424	0.682170344	NA	#VALUE!
31870	ENSMUSG00000106322	Gm43432	pseudogene	ENSMUSG00000106322_Gm43432_pseudogene	pseudogene	2.026110348	-0.000586828	0.137352406	0.965540456	NA	#VALUE!
31871	ENSMUSG00000106326	Gm42977	pseudogene	ENSMUSG00000106326_Gm42977_pseudogene	pseudogene	21.81987051	-0.01116203	0.09108184	0.37141056	0.938593734	0.027522349
31872	ENSMUSG00000106327	Ckb-ps2	pseudogene	ENSMUSG00000106327_Ckb-ps2_pseudogene	pseudogene	4.296221213	-0.000235517	0.120428457	0.98707227	NA	#VALUE!
31873	ENSMUSG00000106330	Gm43369	pseudogene	ENSMUSG00000106330_Gm43369_pseudogene	pseudogene	1.872563306	0.002389471	0.139855801	0.858138363	NA	#VALUE!
31874	ENSMUSG00000106331	Gm5309	pseudogene	ENSMUSG00000106331_Gm5309_pseudogene	pseudogene	2.317745793	0.008767536	0.143143562	0.542768844	NA	#VALUE!
31875	ENSMUSG00000106332	Gm43506	TEC	ENSMUSG00000106332_Gm43506_TEC	TEC	1.966913598	-0.000390752	0.138261092	0.976847765	NA	#VALUE!
31876	ENSMUSG00000106334	Gm43549	lncRNA	ENSMUSG00000106334_Gm43549_lncRNA	lncRNA	4.074014822	-0.004104838	0.121719728	0.780360604	NA	#VALUE!
31877	ENSMUSG00000106335	Gm20223	pseudogene	ENSMUSG00000106335_Gm20223_pseudogene	pseudogene	1.014119141	-0.00015934	0.148022101	0.989044221	NA	#VALUE!
31878	ENSMUSG00000106337	Gm42478	TEC	ENSMUSG00000106337_Gm42478_TEC	TEC	14.57365345	0.012742439	0.109251962	0.388011321	0.944663964	0.024722651
31879	ENSMUSG00000106338	Gm43645	lncRNA	ENSMUSG00000106338_Gm43645_lncRNA	lncRNA	1.014119141	-0.00015934	0.148022101	0.989044221	NA	#VALUE!
31880	ENSMUSG00000106339	Gm43489	TEC	ENSMUSG00000106339_Gm43489_TEC	TEC	9.800765023	-0.01272655	0.116592893	0.410483539	NA	#VALUE!
31881	ENSMUSG00000106340	mir-290b	sncRNA	ENSMUSG00000106340_mir-290b_miRNA	miRNA	1.014119141	-0.00015934	0.148022101	0.989044221	NA	#VALUE!
31882	ENSMUSG00000106341	Gm43330	lncRNA	ENSMUSG00000106341_Gm43330_lncRNA	lncRNA	25.62394811	-0.006962732	0.081391932	0.545170655	0.974898668	0.011040523
31883	ENSMUSG00000106342	Gm42891	lncRNA	ENSMUSG00000106342_Gm42891_lncRNA	lncRNA	2.72144788	-0.013993117	0.152734841	0.361587788	NA	#VALUE!
31884	ENSMUSG00000106346	Gtpbp4-ps6	pseudogene	ENSMUSG00000106346_Gtpbp4-ps6_pseudogene	pseudogene	1.542394829	-0.008519094	0.150176847	0.516679184	NA	#VALUE!
31885	ENSMUSG00000106347	mir-5615-1	sncRNA	ENSMUSG00000106347_mir-5615-1_miRNA	miRNA	1.176900959	-0.002939165	0.147081946	0.808037429	NA	#VALUE!
31886	ENSMUSG00000106348	mir-1a-2	sncRNA	ENSMUSG00000106348_mir-1a-2_miRNA	miRNA	1.374409383	-0.005858102	0.148090836	0.641638108	NA	#VALUE!
31887	ENSMUSG00000106350	Kif19b	Protein_coding	ENSMUSG00000106350_Kif19b_protein_coding	protein_coding	22.08233504	-0.002069537	0.065949317	0.831469902	0.996128654	0.001684567
31888	ENSMUSG00000106351	Gm8896	pseudogene	ENSMUSG00000106351_Gm8896_pseudogene	pseudogene	4.987452738	0.005815883	0.118273752	0.695365857	NA	#VALUE!
31889	ENSMUSG00000106352	5033403H07Rik	lncRNA	ENSMUSG00000106352_5033403H07Rik_lncRNA	lncRNA	1.369006641	0.005540176	0.147463309	0.660835251	NA	#VALUE!
31890	ENSMUSG00000106353	Gm43726	pseudogene	ENSMUSG00000106353_Gm43726_pseudogene	pseudogene	1.388273157	0.005646809	0.14779846	0.653672745	NA	#VALUE!
31891	ENSMUSG00000106354	Gm42607	TEC	ENSMUSG00000106354_Gm42607_TEC	TEC	531.4887452	-0.004259904	0.034327949	0.339531305	0.931957423	0.030603928
31892	ENSMUSG00000106356	Gm42438	TEC	ENSMUSG00000106356_Gm42438_TEC	TEC	11.0848995	0.002466109	0.090567186	0.847778661	0.996472611	0.001534634
31893	ENSMUSG00000106357	Gm8013	lncRNA	ENSMUSG00000106357_Gm8013_lncRNA	lncRNA	10.91941576	-0.182878302	0.430711741	0.008364376	0.212902018	0.671820221
31894	ENSMUSG00000106358	Gm7047	pseudogene	ENSMUSG00000106358_Gm7047_pseudogene	pseudogene	3.165832467	0.015443268	0.151768032	0.339667668	NA	#VALUE!
31895	ENSMUSG00000106361	Gm35066	lncRNA	ENSMUSG00000106361_Gm35066_lncRNA	lncRNA	1.531963414	-0.002560463	0.142947855	0.842571057	NA	#VALUE!
31896	ENSMUSG00000106362	Gm47279	sncRNA	ENSMUSG00000106362_Gm47279_miRNA	miRNA	1.014119141	-0.00015934	0.148022101	0.989044221	NA	#VALUE!
31897	ENSMUSG00000106364	Gm42994	TEC	ENSMUSG00000106364_Gm42994_TEC	TEC	32.62928387	-0.02542722	0.129398498	0.147762344	0.805661353	0.093847469
31898	ENSMUSG00000106365	Gm43568	lncRNA	ENSMUSG00000106365_Gm43568_lncRNA	lncRNA	9.509490408	0.021657967	0.145883141	0.242981861	NA	#VALUE!
31899	ENSMUSG00000106367	Gm34078	lncRNA	ENSMUSG00000106367_Gm34078_lncRNA	lncRNA	2.394287929	0.000479647	0.135742979	0.972203111	NA	#VALUE!
31900	ENSMUSG00000106369	Gm43355	pseudogene	ENSMUSG00000106369_Gm43355_pseudogene	pseudogene	5.743666449	-0.023734777	0.16203765	0.216213128	NA	#VALUE!
31901	ENSMUSG00000106371	9530097N15Rik	lncRNA	ENSMUSG00000106371_9530097N15Rik_lncRNA	lncRNA	3.857792556	-0.003340362	0.127422805	0.818259586	NA	#VALUE!
31902	ENSMUSG00000106373	Gm6522	pseudogene	ENSMUSG00000106373_Gm6522_pseudogene	pseudogene	2.371165221	-0.004952797	0.136079042	0.727133368	NA	#VALUE!
31903	ENSMUSG00000106374	Gm27680	TEC	ENSMUSG00000106374_Gm27680_TEC	TEC	2.88425437	0.015857737	0.15552832	0.319154058	NA	#VALUE!
31904	ENSMUSG00000106375	Gm43361	TEC	ENSMUSG00000106375_Gm43361_TEC	TEC	1.014119141	-0.00015934	0.148022101	0.989044221	NA	#VALUE!
31905	ENSMUSG00000106376	Gm34139	pseudogene	ENSMUSG00000106376_Gm34139_pseudogene	pseudogene	1.014119141	-0.00015934	0.148022101	0.989044221	NA	#VALUE!
31906	ENSMUSG00000106379	Lhfpl3	Protein_coding	ENSMUSG00000106379_Lhfpl3_protein_coding	protein_coding	1287.543619	-0.11999934	0.184671866	0.005742463	0.164101391	0.784887739
31907	ENSMUSG00000106380	Gm3519	lncRNA	ENSMUSG00000106380_Gm3519_lncRNA	lncRNA	1.181929633	0.002664774	0.146900917	0.82562718	NA	#VALUE!
31908	ENSMUSG00000106383	E330034L11Rik	TEC	ENSMUSG00000106383_E330034L11Rik_TEC	TEC	134.0422794	-0.000437171	0.029276276	0.917320397	0.998117295	0.000818419
31909	ENSMUSG00000106384	Gm43188	TEC	ENSMUSG00000106384_Gm43188_TEC	TEC	46.86385441	0.005078428	0.058869719	0.540232433	0.97484103	0.0110662
31910	ENSMUSG00000106385	Gm42943	TEC	ENSMUSG00000106385_Gm42943_TEC	TEC	30.46271864	-0.000429118	0.06130866	0.962432082	0.998117295	0.000818419
31911	ENSMUSG00000106386	Gm42991	TEC	ENSMUSG00000106386_Gm42991_TEC	TEC	50.83534265	0.000566832	0.048142922	0.936526122	0.998117295	0.000818419
31912	ENSMUSG00000106390	Gm5551	pseudogene	ENSMUSG00000106390_Gm5551_pseudogene	pseudogene	24.5637114	0.004884148	0.070029421	0.627708735	0.985458348	0.006361727
31913	ENSMUSG00000106391	Gm42690	TEC	ENSMUSG00000106391_Gm42690_TEC	TEC	10.7373952	-0.023282819	0.145488438	0.217154336	NA	#VALUE!
31914	ENSMUSG00000106392	Gm5870	pseudogene	ENSMUSG00000106392_Gm5870_pseudogene	pseudogene	2.988912388	0.003153639	0.130393271	0.826360567	NA	#VALUE!
31915	ENSMUSG00000106394	Gm42698	pseudogene	ENSMUSG00000106394_Gm42698_pseudogene	pseudogene	1.014119141	-0.00015934	0.148022101	0.989044221	NA	#VALUE!
31916	ENSMUSG00000106395	Gm42439	lncRNA	ENSMUSG00000106395_Gm42439_lncRNA	lncRNA	1.201196149	0.002858566	0.146897224	0.813653214	NA	#VALUE!
31917	ENSMUSG00000106396	Gm42902	lncRNA	ENSMUSG00000106396_Gm42902_lncRNA	lncRNA	63.60639987	0.009025013	0.066802337	0.313187709	0.923932403	0.034359801
31918	ENSMUSG00000106404	Gm42919	TEC	ENSMUSG00000106404_Gm42919_TEC	TEC	18.95162502	-0.011111771	0.09637906	0.401146963	0.948271275	0.023067405
31919	ENSMUSG00000106407	Gm43439	lncRNA	ENSMUSG00000106407_Gm43439_lncRNA	lncRNA	134.6329244	-0.027688754	0.106800874	0.068249316	0.645214438	0.190295923
31920	ENSMUSG00000106408	Gm43321	TEC	ENSMUSG00000106408_Gm43321_TEC	TEC	20.63136007	0.005901211	0.080911712	0.609098879	0.984982257	0.006571593
31921	ENSMUSG00000106409	mir-7092	sncRNA	ENSMUSG00000106409_mir-7092_miRNA	miRNA	1.459076908	0.007112977	0.148934468	0.579501485	NA	#VALUE!
31922	ENSMUSG00000106410	Gm29755	pseudogene	ENSMUSG00000106410_Gm29755_pseudogene	pseudogene	7.217255263	0.034711075	0.187366424	0.128862903	NA	#VALUE!
31923	ENSMUSG00000106411	Gm42445	TEC	ENSMUSG00000106411_Gm42445_TEC	TEC	16.46026322	-0.014329589	0.113898707	0.348554965	0.934725955	0.029315698
31924	ENSMUSG00000106414	Gm43320	TEC	ENSMUSG00000106414_Gm43320_TEC	TEC	39.09604912	-0.001205353	0.058773345	0.889956901	0.998117295	0.000818419
31925	ENSMUSG00000106415	Gm42893	lncRNA	ENSMUSG00000106415_Gm42893_lncRNA	lncRNA	11.22129665	0.005467912	0.098993977	0.689148941	0.985458348	0.006361727
31926	ENSMUSG00000106416	Gm5857	pseudogene	ENSMUSG00000106416_Gm5857_pseudogene	pseudogene	20.45102269	0.001081454	0.069226746	0.915824616	0.998117295	0.000818419
31927	ENSMUSG00000106419	Gm5550	pseudogene	ENSMUSG00000106419_Gm5550_pseudogene	pseudogene	16.51096503	0.000855135	0.074063394	0.937443684	0.998117295	0.000818419
31928	ENSMUSG00000106420	Gm9245	pseudogene	ENSMUSG00000106420_Gm9245_pseudogene	pseudogene	1.182104588	-0.002994376	0.147084166	0.80464568	NA	#VALUE!
31929	ENSMUSG00000106421	Gm9645	pseudogene	ENSMUSG00000106421_Gm9645_pseudogene	pseudogene	4.815767201	0.011153234	0.133853897	0.479601057	NA	#VALUE!
31930	ENSMUSG00000106422	Gm42812	lncRNA	ENSMUSG00000106422_Gm42812_lncRNA	lncRNA	8.17562325	-0.017437846	0.139590165	0.315600296	NA	#VALUE!
31931	ENSMUSG00000106423	Gm42825	lncRNA	ENSMUSG00000106423_Gm42825_lncRNA	lncRNA	9.355569731	-0.051772238	0.234807368	0.062203623	NA	#VALUE!
31932	ENSMUSG00000106424	Gm34866	lncRNA	ENSMUSG00000106424_Gm34866_lncRNA	lncRNA	1.692442343	-0.000253524	0.140337695	0.984639117	NA	#VALUE!
31933	ENSMUSG00000106426	Gm36211	lncRNA	ENSMUSG00000106426_Gm36211_lncRNA	lncRNA	1.344886406	-0.005648853	0.147690265	0.654182547	NA	#VALUE!
31934	ENSMUSG00000106427	Gm42820	TEC	ENSMUSG00000106427_Gm42820_TEC	TEC	126.0669437	0.002527292	0.035656525	0.610791073	0.984982257	0.006571593
31935	ENSMUSG00000106429	Gm10685	lncRNA	ENSMUSG00000106429_Gm10685_lncRNA	lncRNA	2.543954621	-0.002560673	0.13298136	0.856298468	NA	#VALUE!
31936	ENSMUSG00000106430	Gm42460	TEC	ENSMUSG00000106430_Gm42460_TEC	TEC	2.16672491	-0.007516233	0.141915618	0.595580007	NA	#VALUE!
31937	ENSMUSG00000106432	Gm43259	lncRNA	ENSMUSG00000106432_Gm43259_lncRNA	lncRNA	15.36853024	0.00936521	0.10090503	0.499192099	0.967846886	0.014193343
31938	ENSMUSG00000106437	Gm35667	lncRNA	ENSMUSG00000106437_Gm35667_lncRNA	lncRNA	1.835957645	-0.002829189	0.139816844	0.833086212	NA	#VALUE!
31939	ENSMUSG00000106438	Gm32051	lncRNA	ENSMUSG00000106438_Gm32051_lncRNA	lncRNA	6.919064384	0.001060476	0.104006961	0.939600047	NA	#VALUE!
31940	ENSMUSG00000106441	Gm42921	lncRNA	ENSMUSG00000106441_Gm42921_lncRNA	lncRNA	1.897481442	-0.013621395	0.158083543	0.335547372	NA	#VALUE!
31941	ENSMUSG00000106443	Gm42702	lncRNA	ENSMUSG00000106443_Gm42702_lncRNA	lncRNA	11.97689436	-0.029522522	0.160027413	0.158817435	0.820304747	0.086024775
31942	ENSMUSG00000106444	Gm18748	pseudogene	ENSMUSG00000106444_Gm18748_pseudogene	pseudogene	1.536592413	0.008069911	0.149518882	0.537495089	NA	#VALUE!
31943	ENSMUSG00000106445	Gm21190	Protein_coding	ENSMUSG00000106445_Gm21190_protein_coding	protein_coding	1.014119141	-0.00015934	0.148022101	0.989044221	NA	#VALUE!
31944	ENSMUSG00000106446	Gm42970	TEC	ENSMUSG00000106446_Gm42970_TEC	TEC	16.37999889	-0.079827556	0.261278893	0.039156071	0.510041579	0.292394418
31945	ENSMUSG00000106447	Gm42957	Protein_coding	ENSMUSG00000106447_Gm42957_protein_coding	protein_coding	67.95298376	0.026905801	0.115856101	0.094420309	0.716930084	0.144523195
31946	ENSMUSG00000106450	Gm43018	TEC	ENSMUSG00000106450_Gm43018_TEC	TEC	15.61749471	-0.0009938	0.081378821	0.933023205	0.998117295	0.000818419
31947	ENSMUSG00000106453	Gm9273	pseudogene	ENSMUSG00000106453_Gm9273_pseudogene	pseudogene	2.413048434	-0.000318276	0.134731727	0.981687568	NA	#VALUE!
31948	ENSMUSG00000106454	Gm17775	pseudogene	ENSMUSG00000106454_Gm17775_pseudogene	pseudogene	3.163879488	0.010083308	0.138166905	0.509672857	NA	#VALUE!
31949	ENSMUSG00000106458	Gm42633	TEC	ENSMUSG00000106458_Gm42633_TEC	TEC	8.974252307	-0.006595453	0.106473787	0.645178226	NA	#VALUE!
31950	ENSMUSG00000106459	Gm43245	pseudogene	ENSMUSG00000106459_Gm43245_pseudogene	pseudogene	13.91559284	0.008399525	0.096092105	0.528740053	0.972241401	0.012225889
31951	ENSMUSG00000106461	Gm20755	lncRNA	ENSMUSG00000106461_Gm20755_lncRNA	lncRNA	4.757772192	0.061899544	0.265920499	0.032812013	NA	#VALUE!
31952	ENSMUSG00000106464	C130083M11Rik	lncRNA	ENSMUSG00000106464_C130083M11Rik_lncRNA	lncRNA	3.511311172	0.001421005	0.128784121	0.921064854	NA	#VALUE!
31953	ENSMUSG00000106469	C030015E24Rik	TEC	ENSMUSG00000106469_C030015E24Rik_TEC	TEC	23.69710063	-0.005073531	0.078712835	0.653626371	0.985458348	0.006361727
31954	ENSMUSG00000106470	mir-7055	sncRNA	ENSMUSG00000106470_mir-7055_miRNA	miRNA	2.548608714	-0.024316629	0.181859217	0.145756053	NA	#VALUE!
31955	ENSMUSG00000106471	mir-3107	sncRNA	ENSMUSG00000106471_mir-3107_miRNA	miRNA	1.182104588	-0.002994376	0.147084166	0.80464568	NA	#VALUE!
31956	ENSMUSG00000106472	Gm43111	lncRNA	ENSMUSG00000106472_Gm43111_lncRNA	lncRNA	13.04643452	0.003650048	0.086963092	0.769015358	0.987847394	0.005310142
31957	ENSMUSG00000106473	Gm19089	pseudogene	ENSMUSG00000106473_Gm19089_pseudogene	pseudogene	1.814139362	0.00686723	0.144820353	0.611986539	NA	#VALUE!
31958	ENSMUSG00000106475	Gm43011	TEC	ENSMUSG00000106475_Gm43011_TEC	TEC	106.9241087	-0.004365966	0.042998488	0.453229124	0.962579644	0.016563327
31959	ENSMUSG00000106476	Rpl36-ps9	pseudogene	ENSMUSG00000106476_Rpl36-ps9_pseudogene	pseudogene	1.194264262	-0.003119299	0.147089952	0.797010567	NA	#VALUE!
31960	ENSMUSG00000106477	Gm8874	pseudogene	ENSMUSG00000106477_Gm8874_pseudogene	pseudogene	1.162438397	0.002453597	0.146907699	0.838815776	NA	#VALUE!
31961	ENSMUSG00000106478	Gm36551	lncRNA	ENSMUSG00000106478_Gm36551_lncRNA	lncRNA	1.014119141	-0.00015934	0.148022101	0.989044221	NA	#VALUE!
31962	ENSMUSG00000106483	Gm32736	lncRNA	ENSMUSG00000106483_Gm32736_lncRNA	lncRNA	1.344886406	-0.005648853	0.147690265	0.654182547	NA	#VALUE!
31963	ENSMUSG00000106484	Gm17833	pseudogene	ENSMUSG00000106484_Gm17833_pseudogene	pseudogene	47.58961569	-0.010683001	0.077291668	0.305205025	0.920598897	0.03592955
31964	ENSMUSG00000106485	3830422I06Rik	TEC	ENSMUSG00000106485_3830422I06Rik_TEC	TEC	1.932959799	0.003763871	0.140784321	0.779163036	NA	#VALUE!
31965	ENSMUSG00000106486	Gm9771	pseudogene	ENSMUSG00000106486_Gm9771_pseudogene	pseudogene	3.990721058	0.002515778	0.121815288	0.8631926	NA	#VALUE!
31966	ENSMUSG00000106490	Gm43283	TEC	ENSMUSG00000106490_Gm43283_TEC	TEC	4.393825807	0.006924619	0.123829961	0.645506898	NA	#VALUE!
31967	ENSMUSG00000106491	Gm42446	TEC	ENSMUSG00000106491_Gm42446_TEC	TEC	57.01760362	0.002932955	0.048110506	0.670737612	0.985458348	0.006361727
31968	ENSMUSG00000106492	Gm29707	lncRNA	ENSMUSG00000106492_Gm29707_lncRNA	lncRNA	4.814483796	0.011432104	0.134612427	0.470180224	NA	#VALUE!
31969	ENSMUSG00000106493	mir-9-1	sncRNA	ENSMUSG00000106493_mir-9-1_miRNA	miRNA	3.666885681	0.010888576	0.137808569	0.483868448	NA	#VALUE!
31970	ENSMUSG00000106494	Igkv2-107	Protein_coding	ENSMUSG00000106494_Igkv2-107_IG	IG	1.014119141	-0.00015934	0.148022101	0.989044221	NA	#VALUE!
31971	ENSMUSG00000106495	Gm42755	TEC	ENSMUSG00000106495_Gm42755_TEC	TEC	1.014119141	-0.00015934	0.148022101	0.989044221	NA	#VALUE!
31972	ENSMUSG00000106496	Gm7733	pseudogene	ENSMUSG00000106496_Gm7733_pseudogene	pseudogene	23.78085005	0.007495888	0.078863147	0.49866691	0.967846886	0.014193343
31973	ENSMUSG00000106497	Gm43195	TEC	ENSMUSG00000106497_Gm43195_TEC	TEC	9.778124682	0.005747884	0.099056756	0.674302023	NA	#VALUE!
31974	ENSMUSG00000106498	Gm43032	TEC	ENSMUSG00000106498_Gm43032_TEC	TEC	68.76810916	0.007628923	0.061962562	0.361762919	0.935846489	0.028795385
31975	ENSMUSG00000106499	Gm9403	pseudogene	ENSMUSG00000106499_Gm9403_pseudogene	pseudogene	52.08804889	0.015982334	0.090808421	0.187754954	0.847751297	0.071731537
31976	ENSMUSG00000106501	Gm42711	lncRNA	ENSMUSG00000106501_Gm42711_lncRNA	lncRNA	3.034826748	0.008283873	0.13560428	0.579914189	NA	#VALUE!
31977	ENSMUSG00000106507	Gm43056	lncRNA	ENSMUSG00000106507_Gm43056_lncRNA	lncRNA	1.551054975	0.002826678	0.143395188	0.825854777	NA	#VALUE!
31978	ENSMUSG00000106508	4933425M03Rik	TEC	ENSMUSG00000106508_4933425M03Rik_TEC	TEC	1.697471018	0.00485685	0.142955405	0.715012185	NA	#VALUE!
31979	ENSMUSG00000106511	Gm43521	TEC	ENSMUSG00000106511_Gm43521_TEC	TEC	1.176900959	-0.002939165	0.147081946	0.808037429	NA	#VALUE!
31980	ENSMUSG00000106512	Gm43078	TEC	ENSMUSG00000106512_Gm43078_TEC	TEC	1.162438397	0.002453597	0.146907699	0.838815776	NA	#VALUE!
31981	ENSMUSG00000106515	Gm30382	lncRNA	ENSMUSG00000106515_Gm30382_lncRNA	lncRNA	267.5156741	-0.280474439	0.293823646	0.002209289	0.084067291	1.075372946
31982	ENSMUSG00000106516	Gm42441	TEC	ENSMUSG00000106516_Gm42441_TEC	TEC	11.57871946	-0.021348255	0.141165979	0.242404553	0.887407196	0.051877054
31983	ENSMUSG00000106517	Gm42634	TEC	ENSMUSG00000106517_Gm42634_TEC	TEC	2.370566433	0.009473782	0.143830898	0.515425835	NA	#VALUE!
31984	ENSMUSG00000106518	Gm42759	TEC	ENSMUSG00000106518_Gm42759_TEC	TEC	1.014119141	-0.00015934	0.148022101	0.989044221	NA	#VALUE!
31985	ENSMUSG00000106519	Gm38509	lncRNA	ENSMUSG00000106519_Gm38509_lncRNA	lncRNA	1.310757652	0.004859198	0.147359045	0.696479602	NA	#VALUE!
31986	ENSMUSG00000106522	Gm42871	lncRNA	ENSMUSG00000106522_Gm42871_lncRNA	lncRNA	72.41428097	-0.062131374	0.179755645	0.032796294	0.471163846	0.326828041
31987	ENSMUSG00000106524	Gm42706	lncRNA	ENSMUSG00000106524_Gm42706_lncRNA	lncRNA	1.162438397	0.002453597	0.146907699	0.838815776	NA	#VALUE!
31988	ENSMUSG00000106525	Gm42695	lncRNA	ENSMUSG00000106525_Gm42695_lncRNA	lncRNA	74.19653077	-0.003861238	0.057885122	0.642745673	0.985458348	0.006361727
31989	ENSMUSG00000106528	Gm42841	TEC	ENSMUSG00000106528_Gm42841_TEC	TEC	20.88564622	0.00133184	0.075596241	0.904397292	0.998117295	0.000818419
31990	ENSMUSG00000106529	Gm18451	pseudogene	ENSMUSG00000106529_Gm18451_pseudogene	pseudogene	1.80413178	0.001967714	0.139936305	0.882516181	NA	#VALUE!
31991	ENSMUSG00000106530	Gm42430	pseudogene	ENSMUSG00000106530_Gm42430_pseudogene	pseudogene	2.020307932	0.015420719	0.161204591	0.29177351	NA	#VALUE!
31992	ENSMUSG00000106531	Gm43233	pseudogene	ENSMUSG00000106531_Gm43233_pseudogene	pseudogene	1.330248889	0.00514396	0.147234994	0.682188522	NA	#VALUE!
31993	ENSMUSG00000106532	Gm5714	pseudogene	ENSMUSG00000106532_Gm5714_pseudogene	pseudogene	1.350090034	-0.005613978	0.147933738	0.654526733	NA	#VALUE!
31994	ENSMUSG00000106534	Gm6366	pseudogene	ENSMUSG00000106534_Gm6366_pseudogene	pseudogene	3.118189848	0.004800034	0.130808994	0.741583506	NA	#VALUE!
31995	ENSMUSG00000106535	Gm43031	lncRNA	ENSMUSG00000106535_Gm43031_lncRNA	lncRNA	62.36126229	-0.029643106	0.126006138	0.092231479	0.712498715	0.147215914
31996	ENSMUSG00000106536	Gm42508	TEC	ENSMUSG00000106536_Gm42508_TEC	TEC	1.880118139	-0.013634905	0.157901043	0.336751646	NA	#VALUE!
31997	ENSMUSG00000106537	Gm43502	TEC	ENSMUSG00000106537_Gm43502_TEC	TEC	32.2540208	-0.004113197	0.060946818	0.639133937	0.985458348	0.006361727
31998	ENSMUSG00000106538	Gm30301	lncRNA	ENSMUSG00000106538_Gm30301_lncRNA	lncRNA	1.671047894	-0.000772796	0.141305633	0.952695901	NA	#VALUE!
31999	ENSMUSG00000106542	Gm43410	TEC	ENSMUSG00000106542_Gm43410_TEC	TEC	2.201077448	0.006808786	0.140774206	0.629227362	NA	#VALUE!
32000	ENSMUSG00000106543	Gm43378	lncRNA	ENSMUSG00000106543_Gm43378_lncRNA	lncRNA	4.550873827	0.007915287	0.126562443	0.602563457	NA	#VALUE!
32001	ENSMUSG00000106545	Gm33952	pseudogene	ENSMUSG00000106545_Gm33952_pseudogene	pseudogene	1.181929633	0.002664774	0.146900917	0.82562718	NA	#VALUE!
32002	ENSMUSG00000106547	B230303O12Rik	lncRNA	ENSMUSG00000106547_B230303O12Rik_lncRNA	lncRNA	32.8297496	-0.091697861	0.267839944	0.030897762	0.458272568	0.338876139
32003	ENSMUSG00000106549	Gm42653	TEC	ENSMUSG00000106549_Gm42653_TEC	TEC	1.636321288	-0.000449281	0.141427386	0.972425523	NA	#VALUE!
32004	ENSMUSG00000106550	Gm43646	lncRNA	ENSMUSG00000106550_Gm43646_lncRNA	lncRNA	9.037348591	0.008991296	0.113445745	0.547490298	NA	#VALUE!
32005	ENSMUSG00000106551	Gm1969	pseudogene	ENSMUSG00000106551_Gm1969_pseudogene	pseudogene	4.632595434	0.00517138	0.124055484	0.727103267	NA	#VALUE!
32006	ENSMUSG00000106553	6720482G16Rik	TEC	ENSMUSG00000106553_6720482G16Rik_TEC	TEC	37.40709305	0.023434186	0.118950073	0.146578974	0.804836863	0.094292141
32007	ENSMUSG00000106554	Gm33474	lncRNA	ENSMUSG00000106554_Gm33474_lncRNA	lncRNA	2.335133254	0.003342578	0.136750818	0.809593552	NA	#VALUE!
32008	ENSMUSG00000106555	Gm2479	lncRNA	ENSMUSG00000106555_Gm2479_lncRNA	lncRNA	2.196223729	-0.002615782	0.135599668	0.850827495	NA	#VALUE!
32009	ENSMUSG00000106557	Gm42442	TEC	ENSMUSG00000106557_Gm42442_TEC	TEC	15.59859472	0.01555452	0.122391424	0.335837117	0.930226367	0.031411355
32010	ENSMUSG00000106558	Gm5552	pseudogene	ENSMUSG00000106558_Gm5552_pseudogene	pseudogene	12.00476568	0.006060537	0.091961593	0.639329114	0.985458348	0.006361727
32011	ENSMUSG00000106560	Gm43119	TEC	ENSMUSG00000106560_Gm43119_TEC	TEC	18.36726818	-9.48E-05	0.071867918	0.992870588	0.999448756	0.000239468
32012	ENSMUSG00000106562	Gm5981	pseudogene	ENSMUSG00000106562_Gm5981_pseudogene	pseudogene	1.47353947	0.002075877	0.14338633	0.870720833	NA	#VALUE!
32013	ENSMUSG00000106563	mir-6962	sncRNA	ENSMUSG00000106563_mir-6962_miRNA	miRNA	1.181929633	0.002664774	0.146900917	0.82562718	NA	#VALUE!
32014	ENSMUSG00000106565	Gm43582	pseudogene	ENSMUSG00000106565_Gm43582_pseudogene	pseudogene	10.60744718	0.001752498	0.094375195	0.894605773	NA	#VALUE!
32015	ENSMUSG00000106566	Gm43836	TEC	ENSMUSG00000106566_Gm43836_TEC	TEC	1.349515405	0.00533452	0.147336479	0.67187865	NA	#VALUE!
32016	ENSMUSG00000106567	2010309G21Rik	lncRNA	ENSMUSG00000106567_2010309G21Rik_lncRNA	lncRNA	7.847586873	0.008075088	0.10860202	0.578933366	NA	#VALUE!
32017	ENSMUSG00000106568	Gm42814	pseudogene	ENSMUSG00000106568_Gm42814_pseudogene	pseudogene	8.882919986	0.044086044	0.206636952	0.09209599	NA	#VALUE!
32018	ENSMUSG00000106570	C230071H17Rik	TEC	ENSMUSG00000106570_C230071H17Rik_TEC	TEC	26.58083686	0.085015229	0.253044659	0.033523205	0.475859981	0.322520817
32019	ENSMUSG00000106572	4933417G07Rik	pseudogene	ENSMUSG00000106572_4933417G07Rik_pseudogene	pseudogene	3.010931233	-0.000377295	0.127623516	0.979050133	NA	#VALUE!
32020	ENSMUSG00000106573	Gm43183	TEC	ENSMUSG00000106573_Gm43183_TEC	TEC	1.014119141	-0.00015934	0.148022101	0.989044221	NA	#VALUE!
32021	ENSMUSG00000106574	Gm2451	pseudogene	ENSMUSG00000106574_Gm2451_pseudogene	pseudogene	447.5738574	-0.000844846	0.022261575	0.786983577	0.990262818	0.004249528
32022	ENSMUSG00000106576	Gm4866	pseudogene	ENSMUSG00000106576_Gm4866_pseudogene	pseudogene	2.188343144	0.018787643	0.167968195	0.226316531	NA	#VALUE!
32023	ENSMUSG00000106577	Gm31026	lncRNA	ENSMUSG00000106577_Gm31026_lncRNA	lncRNA	1.698220602	-0.010879942	0.153353782	0.423442567	NA	#VALUE!
32024	ENSMUSG00000106579	Gm42771	TEC	ENSMUSG00000106579_Gm42771_TEC	TEC	84.59776065	-0.011319294	0.074168195	0.251210269	0.894310038	0.048511895
32025	ENSMUSG00000106580	mir-7231	sncRNA	ENSMUSG00000106580_mir-7231_miRNA	miRNA	1.646378636	0.010027172	0.151811763	0.457194699	NA	#VALUE!
32026	ENSMUSG00000106581	mir-7042	sncRNA	ENSMUSG00000106581_mir-7042_miRNA	miRNA	1.194264262	-0.003119299	0.147089952	0.797010567	NA	#VALUE!
32027	ENSMUSG00000106583	4930447N08Rik	lncRNA	ENSMUSG00000106583_4930447N08Rik_lncRNA	lncRNA	36.67868142	-0.01551121	0.098632236	0.242855691	0.887452516	0.051854875
32028	ENSMUSG00000106585	Gm25053	sncRNA	ENSMUSG00000106585_Gm25053_snoRNA	snoRNA	220.7876986	1.347197925	0.215510985	5.61E-11	2.38E-08	7.623444931
32029	ENSMUSG00000106586	1700013M08Rik	lncRNA	ENSMUSG00000106586_1700013M08Rik_lncRNA	lncRNA	1.350090034	-0.005613978	0.147933738	0.654526733	NA	#VALUE!
32030	ENSMUSG00000106588	Gm17590	lncRNA	ENSMUSG00000106588_Gm17590_lncRNA	lncRNA	1.891654867	0.007588691	0.145587858	0.57818533	NA	#VALUE!
32031	ENSMUSG00000106589	4931419H13Rik	lncRNA	ENSMUSG00000106589_4931419H13Rik_lncRNA	lncRNA	4.151152607	-0.005693184	0.123978621	0.702090913	NA	#VALUE!
32032	ENSMUSG00000106590	Gm42879	TEC	ENSMUSG00000106590_Gm42879_TEC	TEC	7.318442498	0.01691199	0.137204746	0.325529781	NA	#VALUE!
32033	ENSMUSG00000106593	Gm7048	pseudogene	ENSMUSG00000106593_Gm7048_pseudogene	pseudogene	1.014119141	-0.00015934	0.148022101	0.989044221	NA	#VALUE!
32034	ENSMUSG00000106596	Gm42822	TEC	ENSMUSG00000106596_Gm42822_TEC	TEC	60.65310057	-0.003203497	0.045742582	0.620832852	0.985458348	0.006361727
32035	ENSMUSG00000106598	Gm43532	lncRNA	ENSMUSG00000106598_Gm43532_lncRNA	lncRNA	1.655987479	-0.005379698	0.144086886	0.684452719	NA	#VALUE!
32036	ENSMUSG00000106600	mir-6915	sncRNA	ENSMUSG00000106600_mir-6915_miRNA	miRNA	1.194264262	-0.003119299	0.147089952	0.797010567	NA	#VALUE!
32037	ENSMUSG00000106603	Gm43509	TEC	ENSMUSG00000106603_Gm43509_TEC	TEC	10.051538	0.000526388	0.094517535	0.968290147	NA	#VALUE!
32038	ENSMUSG00000106606	Gm43217	pseudogene	ENSMUSG00000106606_Gm43217_pseudogene	pseudogene	1.201196149	0.002858566	0.146897224	0.813653214	NA	#VALUE!
32039	ENSMUSG00000106607	Gm43178	TEC	ENSMUSG00000106607_Gm43178_TEC	TEC	105.4365352	-0.006954665	0.054196856	0.334499674	0.930226367	0.031411355
32040	ENSMUSG00000106609	Gm43181	TEC	ENSMUSG00000106609_Gm43181_TEC	TEC	1.350090034	-0.005613978	0.147933738	0.654526733	NA	#VALUE!
32041	ENSMUSG00000106610	Gm43103	pseudogene	ENSMUSG00000106610_Gm43103_pseudogene	pseudogene	2.191195055	-0.007442831	0.141471592	0.600047488	NA	#VALUE!
32042	ENSMUSG00000106612	Gm43750	TEC	ENSMUSG00000106612_Gm43750_TEC	TEC	469.0174475	-0.005309168	0.03769812	0.273315292	0.905903995	0.042917825
32043	ENSMUSG00000106617	Gm36266	lncRNA	ENSMUSG00000106617_Gm36266_lncRNA	lncRNA	9.292304451	0.011839574	0.118014158	0.444827031	NA	#VALUE!
32044	ENSMUSG00000106619	Gm9353	pseudogene	ENSMUSG00000106619_Gm9353_pseudogene	pseudogene	17.62232718	-0.01669359	0.114603019	0.278505061	0.908567405	0.041642848
32045	ENSMUSG00000106621	Gm42752	TEC	ENSMUSG00000106621_Gm42752_TEC	TEC	2.220119244	0.006851827	0.141239096	0.625929074	NA	#VALUE!
32046	ENSMUSG00000106622	Gm5554	pseudogene	ENSMUSG00000106622_Gm5554_pseudogene	pseudogene	1.369181596	2.08E-05	0.144092012	0.998674501	NA	#VALUE!
32047	ENSMUSG00000106624	Gm8853	pseudogene	ENSMUSG00000106624_Gm8853_pseudogene	pseudogene	1.014119141	-0.00015934	0.148022101	0.989044221	NA	#VALUE!
32048	ENSMUSG00000106627	Gm21680	Protein_coding	ENSMUSG00000106627_Gm21680_protein_coding	protein_coding	1.807032521	0.006573458	0.144435956	0.626613039	NA	#VALUE!
32049	ENSMUSG00000106628	Gm43558	TEC	ENSMUSG00000106628_Gm43558_TEC	TEC	1.848268116	-0.002594223	0.139620169	0.846762753	NA	#VALUE!
32050	ENSMUSG00000106631	Gm42669	Protein_coding	ENSMUSG00000106631_Gm42669_protein_coding	protein_coding	2128.471737	-0.000421903	0.015902579	0.851341336	0.996472611	0.001534634
32051	ENSMUSG00000106632	Gm33466	lncRNA	ENSMUSG00000106632_Gm33466_lncRNA	lncRNA	1.014119141	-0.00015934	0.148022101	0.989044221	NA	#VALUE!
32052	ENSMUSG00000106633	Gm43431	pseudogene	ENSMUSG00000106633_Gm43431_pseudogene	pseudogene	15.54209885	0.003796097	0.080390441	0.743810066	0.987847394	0.005310142
32053	ENSMUSG00000106634	Gm43042	lncRNA	ENSMUSG00000106634_Gm43042_lncRNA	lncRNA	4.708378092	0.006369839	0.122050604	0.670488717	NA	#VALUE!
32054	ENSMUSG00000106636	Gm43813	lncRNA	ENSMUSG00000106636_Gm43813_lncRNA	lncRNA	79.30510596	-0.001994408	0.039158827	0.721871477	0.986332235	0.005976773
32055	ENSMUSG00000106637	Gm42455	TEC	ENSMUSG00000106637_Gm42455_TEC	TEC	5.505694519	-0.024399334	0.166184125	0.205205407	NA	#VALUE!
32056	ENSMUSG00000106641	Gm43534	TEC	ENSMUSG00000106641_Gm43534_TEC	TEC	1.014119141	-0.00015934	0.148022101	0.989044221	NA	#VALUE!
32057	ENSMUSG00000106643	Gm43422	TEC	ENSMUSG00000106643_Gm43422_TEC	TEC	93.21733446	0.001149	0.034313694	0.816007281	0.995265366	0.002061109
32058	ENSMUSG00000106644	Gm40331	lncRNA	ENSMUSG00000106644_Gm40331_lncRNA	lncRNA	8.119392655	-0.134454123	0.399163599	0.00533581	NA	#VALUE!
32059	ENSMUSG00000106646	Gm42483	TEC	ENSMUSG00000106646_Gm42483_TEC	TEC	9.807896537	0.003349711	0.093500406	0.798790547	NA	#VALUE!
32060	ENSMUSG00000106648	Gm43176	TEC	ENSMUSG00000106648_Gm43176_TEC	TEC	25.23344398	-0.000386964	0.066058184	0.96849789	0.998117295	0.000818419
32061	ENSMUSG00000106650	Gm43404	TEC	ENSMUSG00000106650_Gm43404_TEC	TEC	1.339682777	-0.005506528	0.14786751	0.660267245	NA	#VALUE!
32062	ENSMUSG00000106651	Gm42608	TEC	ENSMUSG00000106651_Gm42608_TEC	TEC	585.4158492	-0.02594484	0.084726106	0.040522812	0.516436213	0.286983312
32063	ENSMUSG00000106652	Gm43358	lncRNA	ENSMUSG00000106652_Gm43358_lncRNA	lncRNA	1.014119141	-0.00015934	0.148022101	0.989044221	NA	#VALUE!
32064	ENSMUSG00000106656	Gm42750	lncRNA	ENSMUSG00000106656_Gm42750_lncRNA	lncRNA	2.711566	0.008669439	0.14025627	0.555246938	NA	#VALUE!
32065	ENSMUSG00000106658	Gm36548	lncRNA	ENSMUSG00000106658_Gm36548_lncRNA	lncRNA	1.34991508	-0.000164851	0.144204557	0.989465023	NA	#VALUE!
32066	ENSMUSG00000106659	Gm42161	lncRNA	ENSMUSG00000106659_Gm42161_lncRNA	lncRNA	1.607396163	0.009262105	0.151352658	0.483482229	NA	#VALUE!
32067	ENSMUSG00000106660	Gm43472	pseudogene	ENSMUSG00000106660_Gm43472_pseudogene	pseudogene	1.014119141	-0.00015934	0.148022101	0.989044221	NA	#VALUE!
32068	ENSMUSG00000106662	Gm43034	TEC	ENSMUSG00000106662_Gm43034_TEC	TEC	45.56437771	-0.00299449	0.05344771	0.698836504	0.985458348	0.006361727
32069	ENSMUSG00000106663	Gm42839	lncRNA	ENSMUSG00000106663_Gm42839_lncRNA	lncRNA	1.014119141	-0.00015934	0.148022101	0.989044221	NA	#VALUE!
32070	ENSMUSG00000106664	Gm17936	pseudogene	ENSMUSG00000106664_Gm17936_pseudogene	pseudogene	92.78228395	-0.002502568	0.03891954	0.648579564	0.985458348	0.006361727
32071	ENSMUSG00000106665	Gm43389	TEC	ENSMUSG00000106665_Gm43389_TEC	TEC	121.3075214	0.003725447	0.038403611	0.47312938	0.96488588	0.015524049
32072	ENSMUSG00000106666	Gm43587	pseudogene	ENSMUSG00000106666_Gm43587_pseudogene	pseudogene	76.35058566	0.014876554	0.081511639	0.169114474	0.828332219	0.081795446
32073	ENSMUSG00000106671	Gm42900	TEC	ENSMUSG00000106671_Gm42900_TEC	TEC	16.15529389	0.003694213	0.078271266	0.744667086	0.987847394	0.005310142
32074	ENSMUSG00000106673	Gm43374	TEC	ENSMUSG00000106673_Gm43374_TEC	TEC	12.75204691	-0.001531892	0.087221774	0.902437293	0.998117295	0.000818419
32075	ENSMUSG00000106674	Gm20005	lncRNA	ENSMUSG00000106674_Gm20005_lncRNA	lncRNA	8.618711651	-0.001580169	0.096169298	0.906075831	NA	#VALUE!
32076	ENSMUSG00000106675	Gm43798	TEC	ENSMUSG00000106675_Gm43798_TEC	TEC	1.510568964	-0.003114737	0.143406058	0.809034664	NA	#VALUE!
32077	ENSMUSG00000106676	Gm42895	TEC	ENSMUSG00000106676_Gm42895_TEC	TEC	34.65445907	-0.005799151	0.067903117	0.546756816	0.974898668	0.011040523
32078	ENSMUSG00000106678	Gm43457	TEC	ENSMUSG00000106678_Gm43457_TEC	TEC	59.9086566	-4.80E-05	0.039856597	0.993448835	0.999448756	0.000239468
32079	ENSMUSG00000106679	Gm42524	lncRNA	ENSMUSG00000106679_Gm42524_lncRNA	lncRNA	1.962858293	0.003958259	0.140040319	0.770382147	NA	#VALUE!
32080	ENSMUSG00000106680	Gm43852	TEC	ENSMUSG00000106680_Gm43852_TEC	TEC	20.57227025	0.002756276	0.07374041	0.798289651	0.993800466	0.002700804
32081	ENSMUSG00000106681	Gm43004	TEC	ENSMUSG00000106681_Gm43004_TEC	TEC	1.014119141	-0.00015934	0.148022101	0.989044221	NA	#VALUE!
32082	ENSMUSG00000106682	Gm42648	TEC	ENSMUSG00000106682_Gm42648_TEC	TEC	21.6373747	0.00288122	0.071026687	0.781753258	0.989884839	0.004415327
32083	ENSMUSG00000106683	Gm43263	lncRNA	ENSMUSG00000106683_Gm43263_lncRNA	lncRNA	2.555166534	-0.001896452	0.133918854	0.89230896	NA	#VALUE!
32084	ENSMUSG00000106688	Gm42851	lncRNA	ENSMUSG00000106688_Gm42851_lncRNA	lncRNA	9.994556467	0.031500875	0.171788776	0.150016654	NA	#VALUE!
32085	ENSMUSG00000106689	Gm18345	pseudogene	ENSMUSG00000106689_Gm18345_pseudogene	pseudogene	1.014119141	-0.00015934	0.148022101	0.989044221	NA	#VALUE!
32086	ENSMUSG00000106691	2700029L08Rik	TEC	ENSMUSG00000106691_2700029L08Rik_TEC	TEC	183.1761639	-0.007743002	0.049770633	0.22908155	0.879175076	0.055924632
32087	ENSMUSG00000106692	Gm36447	lncRNA	ENSMUSG00000106692_Gm36447_lncRNA	lncRNA	12.52609573	0.032305543	0.167755338	0.141656765	0.799329461	0.09727418
32088	ENSMUSG00000106694	Gm42894	TEC	ENSMUSG00000106694_Gm42894_TEC	TEC	9.737278355	-0.011599062	0.118567636	0.454495188	NA	#VALUE!
32089	ENSMUSG00000106696	Gm42729	TEC	ENSMUSG00000106696_Gm42729_TEC	TEC	4.707598531	-0.015737219	0.144355141	0.34966737	NA	#VALUE!
32090	ENSMUSG00000106698	Gm43599	lncRNA	ENSMUSG00000106698_Gm43599_lncRNA	lncRNA	1.182104588	-0.002994376	0.147084166	0.80464568	NA	#VALUE!
32091	ENSMUSG00000106702	Gm42846	lncRNA	ENSMUSG00000106702_Gm42846_lncRNA	lncRNA	1.182104588	-0.002994376	0.147084166	0.80464568	NA	#VALUE!
32092	ENSMUSG00000106703	Vmn2r-ps26	pseudogene	ENSMUSG00000106703_Vmn2r-ps26_pseudogene	pseudogene	8.745746445	0.011121742	0.116542234	0.468158585	NA	#VALUE!
32093	ENSMUSG00000106706	C530043K16Rik	TEC	ENSMUSG00000106706_C530043K16Rik_TEC	TEC	35.92296547	-0.00807302	0.074556869	0.434799283	0.957264594	0.018968004
32094	ENSMUSG00000106707	Gm43748	TEC	ENSMUSG00000106707_Gm43748_TEC	TEC	2.098398067	0.005016034	0.141395024	0.711799297	NA	#VALUE!
32095	ENSMUSG00000106708	Gm43782	lncRNA	ENSMUSG00000106708_Gm43782_lncRNA	lncRNA	1.181929633	0.002664774	0.146900917	0.82562718	NA	#VALUE!
32096	ENSMUSG00000106709	Gm30270	lncRNA	ENSMUSG00000106709_Gm30270_lncRNA	lncRNA	1.181929633	0.002664774	0.146900917	0.82562718	NA	#VALUE!
32097	ENSMUSG00000106710	Gm43166	lncRNA	ENSMUSG00000106710_Gm43166_lncRNA	lncRNA	55.31962371	-0.025309832	0.115576035	0.110867243	0.754983822	0.122062354
32098	ENSMUSG00000106714	Gm42546	TEC	ENSMUSG00000106714_Gm42546_TEC	TEC	1.678554411	-0.005593925	0.144232283	0.673319824	NA	#VALUE!
32099	ENSMUSG00000106715	Tmem265	Protein_coding	ENSMUSG00000106715_Tmem265_protein_coding	protein_coding	223.9405252	0.003197492	0.030654889	0.430433959	0.956782943	0.019186576
32100	ENSMUSG00000106717	Gm42798	TEC	ENSMUSG00000106717_Gm42798_TEC	TEC	181.5831269	-0.00863879	0.054225244	0.219743177	0.868138979	0.061410744
32101	ENSMUSG00000106718	Gm20052	lncRNA	ENSMUSG00000106718_Gm20052_lncRNA	lncRNA	1.607396163	0.009262105	0.151352658	0.483482229	NA	#VALUE!
32102	ENSMUSG00000106719	Gm42556	lncRNA	ENSMUSG00000106719_Gm42556_lncRNA	lncRNA	1.014119141	-0.00015934	0.148022101	0.989044221	NA	#VALUE!
32103	ENSMUSG00000106720	Gm43795	TEC	ENSMUSG00000106720_Gm43795_TEC	TEC	25.32948537	0.013002548	0.094086447	0.30860386	0.921886726	0.035322438
32104	ENSMUSG00000106729	Gm43165	TEC	ENSMUSG00000106729_Gm43165_TEC	TEC	6.680593915	0.039534012	0.203105415	0.102005073	NA	#VALUE!
32105	ENSMUSG00000106732	Gm43792	TEC	ENSMUSG00000106732_Gm43792_TEC	TEC	18.34366455	-0.010768822	0.094248925	0.406351807	0.950189799	0.022189636
32106	ENSMUSG00000106733	Gm36186	lncRNA	ENSMUSG00000106733_Gm36186_lncRNA	lncRNA	1.014119141	-0.00015934	0.148022101	0.989044221	NA	#VALUE!
32107	ENSMUSG00000106734	Gm20559	lncRNA	ENSMUSG00000106734_Gm20559_lncRNA	lncRNA	35.72685494	0.004146274	0.059086799	0.624617569	0.985458348	0.006361727
32108	ENSMUSG00000106735	A330058E17Rik	TEC	ENSMUSG00000106735_A330058E17Rik_TEC	TEC	3.072780781	-0.012772368	0.147999564	0.406315955	NA	#VALUE!
32109	ENSMUSG00000106736	Gm42573	pseudogene	ENSMUSG00000106736_Gm42573_pseudogene	pseudogene	1.34991508	-0.000164851	0.144204557	0.989465023	NA	#VALUE!
32110	ENSMUSG00000106737	Gm42962	lncRNA	ENSMUSG00000106737_Gm42962_lncRNA	lncRNA	1.627062354	0.004233361	0.143637907	0.745640947	NA	#VALUE!
32111	ENSMUSG00000106738	Gm5	lncRNA	ENSMUSG00000106738_Gm5_lncRNA	lncRNA	4.036481484	0.029293852	0.186526981	0.139086166	NA	#VALUE!
32112	ENSMUSG00000106739	Gm43499	TEC	ENSMUSG00000106739_Gm43499_TEC	TEC	1.841336229	-0.008106604	0.145963822	0.555991133	NA	#VALUE!
32113	ENSMUSG00000106741	4930513D17Rik	lncRNA	ENSMUSG00000106741_4930513D17Rik_lncRNA	lncRNA	16.68148992	0.006933311	0.087598167	0.574740982	0.97978755	0.008868083
32114	ENSMUSG00000106743	Gm42847	TEC	ENSMUSG00000106743_Gm42847_TEC	TEC	90.25390296	0.000686098	0.038038938	0.901583833	0.998117295	0.000818419
32115	ENSMUSG00000106745	Gm43342	lncRNA	ENSMUSG00000106745_Gm43342_lncRNA	lncRNA	1.182104588	-0.002994376	0.147084166	0.80464568	NA	#VALUE!
32116	ENSMUSG00000106746	2900064F13Rik	TEC	ENSMUSG00000106746_2900064F13Rik_TEC	TEC	62.23583406	0.000936706	0.042841794	0.88144019	0.998117295	0.000818419
32117	ENSMUSG00000106747	Gm43025	TEC	ENSMUSG00000106747_Gm43025_TEC	TEC	1.350090034	-0.005613978	0.147933738	0.654526733	NA	#VALUE!
32118	ENSMUSG00000106749	Gm43281	TEC	ENSMUSG00000106749_Gm43281_TEC	TEC	28.86976858	-0.001485019	0.058780668	0.864448584	0.998095769	0.000827785
32119	ENSMUSG00000106751	Gm42467	TEC	ENSMUSG00000106751_Gm42467_TEC	TEC	86.29447973	-0.003915546	0.044556241	0.524909091	0.971948496	0.012356748
32120	ENSMUSG00000106752	Gm3348	pseudogene	ENSMUSG00000106752_Gm3348_pseudogene	pseudogene	9.721784211	0.01040734	0.115241558	0.492991676	NA	#VALUE!
32121	ENSMUSG00000106753	Gm43230	TEC	ENSMUSG00000106753_Gm43230_TEC	TEC	14.27113076	-0.009641179	0.097779887	0.474805086	0.96488588	0.015524049
32122	ENSMUSG00000106754	Gm43101	lncRNA	ENSMUSG00000106754_Gm43101_lncRNA	lncRNA	1.325220215	-0.00031634	0.144356678	0.979738801	NA	#VALUE!
32123	ENSMUSG00000106755	Tpi-rs11	pseudogene	ENSMUSG00000106755_Tpi-rs11_pseudogene	pseudogene	631.7721763	-0.001595774	0.025365673	0.648591067	0.985458348	0.006361727
32124	ENSMUSG00000106756	Gm32780	lncRNA	ENSMUSG00000106756_Gm32780_lncRNA	lncRNA	1.194264262	-0.003119299	0.147089952	0.797010567	NA	#VALUE!
32125	ENSMUSG00000106757	Gm43482	TEC	ENSMUSG00000106757_Gm43482_TEC	TEC	18.24436351	0.007649058	0.090923157	0.548189305	0.974898668	0.011040523
32126	ENSMUSG00000106758	Gm42731	TEC	ENSMUSG00000106758_Gm42731_TEC	TEC	9.722405504	0.004698151	0.098023689	0.729267364	NA	#VALUE!
32127	ENSMUSG00000106760	Gm42802	lncRNA	ENSMUSG00000106760_Gm42802_lncRNA	lncRNA	1.014119141	-0.00015934	0.148022101	0.989044221	NA	#VALUE!
32128	ENSMUSG00000106764	Gm42529	lncRNA	ENSMUSG00000106764_Gm42529_lncRNA	lncRNA	6.297084572	0.006282663	0.114217703	0.670394238	NA	#VALUE!
32129	ENSMUSG00000106767	Gm42727	TEC	ENSMUSG00000106767_Gm42727_TEC	TEC	10.31493626	0.000854833	0.090092703	0.946785713	NA	#VALUE!
32130	ENSMUSG00000106772	Gm43794	TEC	ENSMUSG00000106772_Gm43794_TEC	TEC	7.808754901	-0.106710257	0.338591525	0.017741931	NA	#VALUE!
32131	ENSMUSG00000106773	Gm43799	TEC	ENSMUSG00000106773_Gm43799_TEC	TEC	28.88472551	0.014014927	0.139563384	0.393594525	0.945705592	0.024244043
32132	ENSMUSG00000106775	C130093G08Rik	TEC	ENSMUSG00000106775_C130093G08Rik_TEC	TEC	5.560943904	0.001343685	0.114061	0.92603003	NA	#VALUE!
32133	ENSMUSG00000106777	Gm43150	lncRNA	ENSMUSG00000106777_Gm43150_lncRNA	lncRNA	1.339682777	-0.005506528	0.14786751	0.660267245	NA	#VALUE!
32134	ENSMUSG00000106779	Gm8579	lncRNA	ENSMUSG00000106779_Gm8579_lncRNA	lncRNA	3.062749041	-0.011971597	0.14694009	0.429822269	NA	#VALUE!
32135	ENSMUSG00000106783	Chaer1	lncRNA	ENSMUSG00000106783_Chaer1_lncRNA	lncRNA	1.646153916	0.009932514	0.151803614	0.459967665	NA	#VALUE!
32136	ENSMUSG00000106784	Gm43309	pseudogene	ENSMUSG00000106784_Gm43309_pseudogene	pseudogene	1.834380183	-0.007626846	0.14653333	0.572062965	NA	#VALUE!
32137	ENSMUSG00000106785	Gm42713	TEC	ENSMUSG00000106785_Gm42713_TEC	TEC	2.903472056	-0.011034926	0.143073067	0.468189342	NA	#VALUE!
32138	ENSMUSG00000106788	Gm43449	lncRNA	ENSMUSG00000106788_Gm43449_lncRNA	lncRNA	1.194264262	-0.003119299	0.147089952	0.797010567	NA	#VALUE!
32139	ENSMUSG00000106791	4930553P18Rik	lncRNA	ENSMUSG00000106791_4930553P18Rik_lncRNA	lncRNA	29.23121267	-0.007209814	0.071730632	0.471664613	0.96488588	0.015524049
32140	ENSMUSG00000106794	Gm40293	lncRNA	ENSMUSG00000106794_Gm40293_lncRNA	lncRNA	2.021306395	-0.005413443	0.14016024	0.695569233	NA	#VALUE!
32141	ENSMUSG00000106797	Gm42936	lncRNA	ENSMUSG00000106797_Gm42936_lncRNA	lncRNA	2388.356349	0.001991647	0.018746804	0.425902808	0.956705613	0.019221678
32142	ENSMUSG00000106798	Gm43275	TEC	ENSMUSG00000106798_Gm43275_TEC	TEC	27.0201083	-0.03707165	0.162931385	0.100554841	0.732651297	0.135102677
32143	ENSMUSG00000106799	Gm20756	lncRNA	ENSMUSG00000106799_Gm20756_lncRNA	lncRNA	1.665645152	0.010386834	0.152068296	0.445398236	NA	#VALUE!
32144	ENSMUSG00000106800	1700030N18Rik	TEC	ENSMUSG00000106800_1700030N18Rik_TEC	TEC	1.536992088	0.002632143	0.14298173	0.838263877	NA	#VALUE!
32145	ENSMUSG00000106802	Gm42885	TEC	ENSMUSG00000106802_Gm42885_TEC	TEC	4.921278923	-0.004593819	0.118247254	0.755265924	NA	#VALUE!
32146	ENSMUSG00000106803	Gm8930	pseudogene	ENSMUSG00000106803_Gm8930_pseudogene	pseudogene	18.35027159	-0.005419374	0.0811839	0.640834545	0.985458348	0.006361727
32147	ENSMUSG00000106807	Gm10441	lncRNA	ENSMUSG00000106807_Gm10441_lncRNA	lncRNA	1.201196149	0.002858566	0.146897224	0.813653214	NA	#VALUE!
32148	ENSMUSG00000106808	Gm42745	lncRNA	ENSMUSG00000106808_Gm42745_lncRNA	lncRNA	3.988769015	-0.023492657	0.170068097	0.201581622	NA	#VALUE!
32149	ENSMUSG00000106810	Gm43600	pseudogene	ENSMUSG00000106810_Gm43600_pseudogene	pseudogene	1.362074754	-0.000284322	0.144140135	0.981852078	NA	#VALUE!
32150	ENSMUSG00000106812	Gm28563	lncRNA	ENSMUSG00000106812_Gm28563_lncRNA	lncRNA	1.575350165	0.008270128	0.150148704	0.525819189	NA	#VALUE!
32151	ENSMUSG00000106813	Gm7181	pseudogene	ENSMUSG00000106813_Gm7181_pseudogene	pseudogene	7.150571784	0.002898409	0.104172254	0.836401845	NA	#VALUE!
32152	ENSMUSG00000106814	Gm43501	pseudogene	ENSMUSG00000106814_Gm43501_pseudogene	pseudogene	1.014119141	-0.00015934	0.148022101	0.989044221	NA	#VALUE!
32153	ENSMUSG00000106815	Gm43658	TEC	ENSMUSG00000106815_Gm43658_TEC	TEC	178.2073639	-0.001789651	0.029800048	0.666910204	0.985458348	0.006361727
32154	ENSMUSG00000106818	Gm43790	TEC	ENSMUSG00000106818_Gm43790_TEC	TEC	16.56069333	-0.007628579	0.087429735	0.534622857	0.972241401	0.012225889
32155	ENSMUSG00000106819	Gm43498	pseudogene	ENSMUSG00000106819_Gm43498_pseudogene	pseudogene	1.014119141	-0.00015934	0.148022101	0.989044221	NA	#VALUE!
32156	ENSMUSG00000106820	D5Ertd605e	lncRNA	ENSMUSG00000106820_D5Ertd605e_lncRNA	lncRNA	1.162438397	0.002453597	0.146907699	0.838815776	NA	#VALUE!
32157	ENSMUSG00000106822	Gm43533	TEC	ENSMUSG00000106822_Gm43533_TEC	TEC	8.440391232	0.002525819	0.100040275	0.853991377	NA	#VALUE!
32158	ENSMUSG00000106824	Potefam3d	Protein_coding	ENSMUSG00000106824_Potefam3d_protein_coding	protein_coding	13.4216095	-0.000343189	0.084839584	0.977626411	0.998117295	0.000818419
32159	ENSMUSG00000106825	2510016D11Rik	TEC	ENSMUSG00000106825_2510016D11Rik_TEC	TEC	90.98596676	-0.000712407	0.035422382	0.889802945	0.998117295	0.000818419
32160	ENSMUSG00000106826	Gm42583	TEC	ENSMUSG00000106826_Gm42583_TEC	TEC	441.4037233	-0.037759613	0.120895043	0.04096006	0.519304804	0.28457766
32161	ENSMUSG00000106827	Gm7556	pseudogene	ENSMUSG00000106827_Gm7556_pseudogene	pseudogene	33.11980314	0.141081389	0.315155364	0.015441846	0.315039726	0.501634678
32162	ENSMUSG00000106829	Gm3786	pseudogene	ENSMUSG00000106829_Gm3786_pseudogene	pseudogene	2.996467221	-0.009104713	0.140643289	0.538228056	NA	#VALUE!
32163	ENSMUSG00000106831	Ube2n-ps1	pseudogene	ENSMUSG00000106831_Ube2n-ps1_pseudogene	pseudogene	951.4030527	-0.008592633	0.041986846	0.114365552	0.759477982	0.119484812
32164	ENSMUSG00000106832	Gm42632	TEC	ENSMUSG00000106832_Gm42632_TEC	TEC	12.0334407	-0.02269586	0.141189934	0.219503213	0.86811779	0.061421344
32165	ENSMUSG00000106834	Gm10459	TEC	ENSMUSG00000106834_Gm10459_TEC	TEC	1.374409383	-0.005858102	0.148090836	0.641638108	NA	#VALUE!
32166	ENSMUSG00000106835	Gm43812	pseudogene	ENSMUSG00000106835_Gm43812_pseudogene	pseudogene	1.014119141	-0.00015934	0.148022101	0.989044221	NA	#VALUE!
32167	ENSMUSG00000106836	Gm43578	pseudogene	ENSMUSG00000106836_Gm43578_pseudogene	pseudogene	4.910012607	0.016768097	0.147769658	0.325367623	NA	#VALUE!
32168	ENSMUSG00000106837	D630030B08Rik	TEC	ENSMUSG00000106837_D630030B08Rik_TEC	TEC	199.9586872	-0.058069093	0.145339879	0.021029905	0.371379824	0.430181694
32169	ENSMUSG00000106838	1810017P11Rik	TEC	ENSMUSG00000106838_1810017P11Rik_TEC	TEC	1.014119141	-0.00015934	0.148022101	0.989044221	NA	#VALUE!
32170	ENSMUSG00000106839	Gm43497	TEC	ENSMUSG00000106839_Gm43497_TEC	TEC	2.039400429	-0.004172552	0.140721722	0.757329824	NA	#VALUE!
32171	ENSMUSG00000106840	Gm42790	TEC	ENSMUSG00000106840_Gm42790_TEC	TEC	29.98203833	0.003019707	0.063033228	0.743286661	0.987847394	0.005310142
32172	ENSMUSG00000106841	Gm42656	TEC	ENSMUSG00000106841_Gm42656_TEC	TEC	340.823753	0.001970178	0.027729075	0.604873387	0.984982257	0.006571593
32173	ENSMUSG00000106843	Gm42458	TEC	ENSMUSG00000106843_Gm42458_TEC	TEC	1.014119141	-0.00015934	0.148022101	0.989044221	NA	#VALUE!
32174	ENSMUSG00000106845	Gm43156	lncRNA	ENSMUSG00000106845_Gm43156_lncRNA	lncRNA	1.201196149	0.002858566	0.146897224	0.813653214	NA	#VALUE!
32175	ENSMUSG00000106846	Gm42786	pseudogene	ENSMUSG00000106846_Gm42786_pseudogene	pseudogene	2.001217306	-0.015663863	0.161887314	0.284636971	NA	#VALUE!
32176	ENSMUSG00000106847	Peg13	lncRNA	ENSMUSG00000106847_Peg13_lncRNA	lncRNA	10727.89691	0.004775215	0.030343043	0.215856403	0.866711093	0.062125645
32177	ENSMUSG00000106851	4930421C12Rik	TEC	ENSMUSG00000106851_4930421C12Rik_TEC	TEC	1.665645152	0.010386834	0.152068296	0.445398236	NA	#VALUE!
32178	ENSMUSG00000106853	Gm7492	pseudogene	ENSMUSG00000106853_Gm7492_pseudogene	pseudogene	10.02522922	0.064945675	0.255345547	0.048671809	NA	#VALUE!
32179	ENSMUSG00000106854	Gm42850	pseudogene	ENSMUSG00000106854_Gm42850_pseudogene	pseudogene	1.325220215	-0.00031634	0.144356678	0.979738801	NA	#VALUE!
32180	ENSMUSG00000106855	5330437M03Rik	TEC	ENSMUSG00000106855_5330437M03Rik_TEC	TEC	29.98593981	-0.009112371	0.084380136	0.436537364	0.957540509	0.018842844
32181	ENSMUSG00000106856	Gm43761	TEC	ENSMUSG00000106856_Gm43761_TEC	TEC	2.208059102	0.01763252	0.166336613	0.240706404	NA	#VALUE!
32182	ENSMUSG00000106858	Gm43844	TEC	ENSMUSG00000106858_Gm43844_TEC	TEC	55.47315223	-0.016880842	0.098531973	0.201838008	0.857293466	0.066870486
32183	ENSMUSG00000106859	Gm42737	TEC	ENSMUSG00000106859_Gm42737_TEC	TEC	207.6133018	-0.011284402	0.057691826	0.134059274	0.786971325	0.104041092
32184	ENSMUSG00000106860	1700008H02Rik	TEC	ENSMUSG00000106860_1700008H02Rik_TEC	TEC	1.194264262	-0.003119299	0.147089952	0.797010567	NA	#VALUE!
32185	ENSMUSG00000106862	Gm42811	TEC	ENSMUSG00000106862_Gm42811_TEC	TEC	1.349740125	0.005268046	0.147575077	0.673987157	NA	#VALUE!
32186	ENSMUSG00000106863	Gm42109	lncRNA	ENSMUSG00000106863_Gm42109_lncRNA	lncRNA	5.1027925	0.000506821	0.114514827	0.972062207	NA	#VALUE!
32187	ENSMUSG00000106864	Gtf3c2	Protein_coding	ENSMUSG00000106864_Gtf3c2_protein_coding	protein_coding	1733.522157	-0.000333642	0.01553931	0.879811379	0.998117295	0.000818419
32188	ENSMUSG00000106867	Gm43800	TEC	ENSMUSG00000106867_Gm43800_TEC	TEC	26.73216737	-0.010612576	0.085334109	0.36377494	0.936046351	0.028702645
32189	ENSMUSG00000106868	Gm19798	pseudogene	ENSMUSG00000106868_Gm19798_pseudogene	pseudogene	2.461086141	0.010778525	0.146337781	0.464805442	NA	#VALUE!
32190	ENSMUSG00000106869	Gm42473	TEC	ENSMUSG00000106869_Gm42473_TEC	TEC	3.175241683	-0.028057592	0.188486642	0.127362934	NA	#VALUE!
32191	ENSMUSG00000106870	Gm43681	TEC	ENSMUSG00000106870_Gm43681_TEC	TEC	229.9965027	-0.001405902	0.026164676	0.700137995	0.985458348	0.006361727
32192	ENSMUSG00000106871	Gm3289	lncRNA	ENSMUSG00000106871_Gm3289_lncRNA	lncRNA	1.689541603	-0.004815484	0.143886724	0.713893763	NA	#VALUE!
32193	ENSMUSG00000106873	BC049739	lncRNA	ENSMUSG00000106873_BC049739_lncRNA	lncRNA	1.181929633	0.002664774	0.146900917	0.82562718	NA	#VALUE!
32194	ENSMUSG00000106874	Gm20186	lncRNA	ENSMUSG00000106874_Gm20186_lncRNA	lncRNA	298.5910451	0.002138685	0.027481763	0.567620557	0.97978755	0.008868083
32195	ENSMUSG00000106878	Gm17808	pseudogene	ENSMUSG00000106878_Gm17808_pseudogene	pseudogene	2.169251583	0.012115051	0.151196334	0.40766683	NA	#VALUE!
32196	ENSMUSG00000106879	Gm2566	pseudogene	ENSMUSG00000106879_Gm2566_pseudogene	pseudogene	1.693016973	-0.011101618	0.153306962	0.418412515	NA	#VALUE!
32197	ENSMUSG00000106880	4930425K10Rik	lncRNA	ENSMUSG00000106880_4930425K10Rik_lncRNA	lncRNA	1.182104588	-0.002994376	0.147084166	0.80464568	NA	#VALUE!
32198	ENSMUSG00000106883	Gm34091	pseudogene	ENSMUSG00000106883_Gm34091_pseudogene	pseudogene	3.068780547	0.004175189	0.129692288	0.773834573	NA	#VALUE!
32199	ENSMUSG00000106884	Gm20156	pseudogene	ENSMUSG00000106884_Gm20156_pseudogene	pseudogene	7.03895777	-0.005777316	0.111931698	0.692667731	NA	#VALUE!
32200	ENSMUSG00000106885	Eif3s6-ps4	pseudogene	ENSMUSG00000106885_Eif3s6-ps4_pseudogene	pseudogene	12.297324	0.012563434	0.112441395	0.404922763	0.949138329	0.022670488
32201	ENSMUSG00000106887	A930005G22Rik	TEC	ENSMUSG00000106887_A930005G22Rik_TEC	TEC	9.60127726	-0.012490197	0.11763829	0.421140582	NA	#VALUE!
32202	ENSMUSG00000106888	Gm42848	lncRNA	ENSMUSG00000106888_Gm42848_lncRNA	lncRNA	2.1616953	0.011408592	0.150460524	0.428560997	NA	#VALUE!
32203	ENSMUSG00000106889	Gm7463	pseudogene	ENSMUSG00000106889_Gm7463_pseudogene	pseudogene	17.01310079	0.013245037	0.111062432	0.376043147	0.940835061	0.026486506
32204	ENSMUSG00000106892	Gm42791	lncRNA	ENSMUSG00000106892_Gm42791_lncRNA	lncRNA	2.143003414	0.001459629	0.13649964	0.915275462	NA	#VALUE!
32205	ENSMUSG00000106894	Gm17130	lncRNA	ENSMUSG00000106894_Gm17130_lncRNA	lncRNA	1.014119141	-0.00015934	0.148022101	0.989044221	NA	#VALUE!
32206	ENSMUSG00000106895	Gm4754	pseudogene	ENSMUSG00000106895_Gm4754_pseudogene	pseudogene	90.13185341	0.017691599	0.087592902	0.131777513	0.781617395	0.107005784
32207	ENSMUSG00000106896	G630022F23Rik	TEC	ENSMUSG00000106896_G630022F23Rik_TEC	TEC	24.46832387	-0.005763586	0.079303059	0.610922382	0.984982257	0.006571593
32208	ENSMUSG00000106897	Gm43027	TEC	ENSMUSG00000106897_Gm43027_TEC	TEC	1.201196149	0.002858566	0.146897224	0.813653214	NA	#VALUE!
32209	ENSMUSG00000106899	1700013A02Rik	TEC	ENSMUSG00000106899_1700013A02Rik_TEC	TEC	1.014119141	-0.00015934	0.148022101	0.989044221	NA	#VALUE!
32210	ENSMUSG00000106900	Gm2040	pseudogene	ENSMUSG00000106900_Gm2040_pseudogene	pseudogene	3.541684764	-0.015495038	0.149323818	0.345675626	NA	#VALUE!
32211	ENSMUSG00000106902	4930557J02Rik	lncRNA	ENSMUSG00000106902_4930557J02Rik_lncRNA	lncRNA	1.369181596	2.08E-05	0.144092012	0.998674501	NA	#VALUE!
32212	ENSMUSG00000106904	Gm43029	TEC	ENSMUSG00000106904_Gm43029_TEC	TEC	75.9452624	0.001711447	0.039898172	0.766139507	0.987847394	0.005310142
32213	ENSMUSG00000106905	Gm42741	TEC	ENSMUSG00000106905_Gm42741_TEC	TEC	1.014119141	-0.00015934	0.148022101	0.989044221	NA	#VALUE!
32214	ENSMUSG00000106906	Gm34728	lncRNA	ENSMUSG00000106906_Gm34728_lncRNA	lncRNA	2.241738414	0.007373548	0.141965715	0.60132681	NA	#VALUE!
32215	ENSMUSG00000106909	Gm43122	lncRNA	ENSMUSG00000106909_Gm43122_lncRNA	lncRNA	10.13952884	-0.007567344	0.1083529	0.601925227	NA	#VALUE!
32216	ENSMUSG00000106914	Gm42854	lncRNA	ENSMUSG00000106914_Gm42854_lncRNA	lncRNA	31.1581815	-0.001310092	0.057126711	0.876921239	0.998117295	0.000818419
32217	ENSMUSG00000106915	Gm42655	TEC	ENSMUSG00000106915_Gm42655_TEC	TEC	2.882477281	-0.017271439	0.15864334	0.288139681	NA	#VALUE!
32218	ENSMUSG00000106917	Gm7832	pseudogene	ENSMUSG00000106917_Gm7832_pseudogene	pseudogene	387.5578792	0.003288133	0.031190821	0.425232191	0.956499312	0.019315338
32219	ENSMUSG00000106918	Mrpl33	Protein_coding	ENSMUSG00000106918_Mrpl33_protein_coding	protein_coding	552.0446777	-0.001983263	0.023989199	0.539659729	0.974757796	0.011103283
32220	ENSMUSG00000106924	Gm42857	pseudogene	ENSMUSG00000106924_Gm42857_pseudogene	pseudogene	1.388273157	0.005646809	0.14779846	0.653672745	NA	#VALUE!
32221	ENSMUSG00000106925	Gm20072	pseudogene	ENSMUSG00000106925_Gm20072_pseudogene	pseudogene	2.375644873	0.021373985	0.174287368	0.184043024	NA	#VALUE!
32222	ENSMUSG00000106926	Rpl7-ps7	pseudogene	ENSMUSG00000106926_Rpl7-ps7_pseudogene	pseudogene	551.0350604	-0.003005429	0.027907647	0.412215785	0.95201842	0.021354649
32223	ENSMUSG00000106927	Gm43598	lncRNA	ENSMUSG00000106927_Gm43598_lncRNA	lncRNA	26.97623344	-0.022874167	0.127318196	0.18200734	0.843113516	0.074113948
32224	ENSMUSG00000106928	Gm43860	TEC	ENSMUSG00000106928_Gm43860_TEC	TEC	37.63802854	-0.001244388	0.053215632	0.874325645	0.998117295	0.000818419
32225	ENSMUSG00000106930	Gm6450	pseudogene	ENSMUSG00000106930_Gm6450_pseudogene	pseudogene	31.82536071	0.001547794	0.056758333	0.853633848	0.996472611	0.001534634
32226	ENSMUSG00000106932	4930487D11Rik	lncRNA	ENSMUSG00000106932_4930487D11Rik_lncRNA	lncRNA	1.014119141	-0.00015934	0.148022101	0.989044221	NA	#VALUE!
32227	ENSMUSG00000106933	Gm43621	TEC	ENSMUSG00000106933_Gm43621_TEC	TEC	1.176900959	-0.002939165	0.147081946	0.808037429	NA	#VALUE!
32228	ENSMUSG00000106934	Gm42506	TEC	ENSMUSG00000106934_Gm42506_TEC	TEC	10.10295729	-0.105742617	0.327105749	0.021961172	NA	#VALUE!
32229	ENSMUSG00000106935	Gm19457	pseudogene	ENSMUSG00000106935_Gm19457_pseudogene	pseudogene	1.176900959	-0.002939165	0.147081946	0.808037429	NA	#VALUE!
32230	ENSMUSG00000106936	Gm7554	pseudogene	ENSMUSG00000106936_Gm7554_pseudogene	pseudogene	10.92128954	0.050558818	0.21702491	0.076306672	0.665748864	0.176689566
32231	ENSMUSG00000106938	Gm31314	lncRNA	ENSMUSG00000106938_Gm31314_lncRNA	lncRNA	1.194264262	-0.003119299	0.147089952	0.797010567	NA	#VALUE!
32232	ENSMUSG00000106939	Gm29778	pseudogene	ENSMUSG00000106939_Gm29778_pseudogene	pseudogene	1.362249709	-0.005825782	0.147804361	0.644868842	NA	#VALUE!
32233	ENSMUSG00000106940	Gm42930	TEC	ENSMUSG00000106940_Gm42930_TEC	TEC	242.8529057	0.000667186	0.026061872	0.857312438	0.99675864	0.001409991
32234	ENSMUSG00000106943	Dancr	lncRNA	ENSMUSG00000106943_Dancr_lncRNA	lncRNA	241.1790225	0.179934941	0.26541578	0.005440311	0.157893094	0.801636865
32235	ENSMUSG00000106944	Gm43843	TEC	ENSMUSG00000106944_Gm43843_TEC	TEC	177.687065	2.13E-05	0.031034548	0.996211857	0.999448756	0.000239468
32236	ENSMUSG00000106945	Gm42961	pseudogene	ENSMUSG00000106945_Gm42961_pseudogene	pseudogene	1.698220602	-0.010879942	0.153353782	0.423442567	NA	#VALUE!
32237	ENSMUSG00000106946	Gm42856	TEC	ENSMUSG00000106946_Gm42856_TEC	TEC	161.0516485	0.000473292	0.025998175	0.898561331	0.998117295	0.000818419
32238	ENSMUSG00000106947	1700025A08Rik	TEC	ENSMUSG00000106947_1700025A08Rik_TEC	TEC	3.948867105	0.02673913	0.179149088	0.163815106	NA	#VALUE!
32239	ENSMUSG00000106948	Gm42785	pseudogene	ENSMUSG00000106948_Gm42785_pseudogene	pseudogene	1.350090034	-0.005613978	0.147933738	0.654526733	NA	#VALUE!
32240	ENSMUSG00000106950	4930478M09Rik	TEC	ENSMUSG00000106950_4930478M09Rik_TEC	TEC	1.181929633	0.002664774	0.146900917	0.82562718	NA	#VALUE!
32241	ENSMUSG00000106951	5930430L01Rik	lncRNA	ENSMUSG00000106951_5930430L01Rik_lncRNA	lncRNA	160.5678942	-0.001118943	0.028260619	0.779997283	0.989884839	0.004415327
32242	ENSMUSG00000106956	Gm19617	pseudogene	ENSMUSG00000106956_Gm19617_pseudogene	pseudogene	5.427605616	0.032071903	0.187086674	0.136316052	NA	#VALUE!
32243	ENSMUSG00000106959	Gm42548	TEC	ENSMUSG00000106959_Gm42548_TEC	TEC	46.41272955	-0.002929196	0.05030577	0.686193036	0.985458348	0.006361727
32244	ENSMUSG00000106961	Gm43128	TEC	ENSMUSG00000106961_Gm43128_TEC	TEC	17.01783876	-0.00480122	0.079667076	0.675182391	0.985458348	0.006361727
32245	ENSMUSG00000106962	Gm43633	TEC	ENSMUSG00000106962_Gm43633_TEC	TEC	23.59016133	0.011643228	0.093690893	0.363873402	0.936046351	0.028702645
32246	ENSMUSG00000106963	Gm8675	pseudogene	ENSMUSG00000106963_Gm8675_pseudogene	pseudogene	4.440837275	-0.000443468	0.118470064	0.975657641	NA	#VALUE!
32247	ENSMUSG00000106967	Gm42477	lncRNA	ENSMUSG00000106967_Gm42477_lncRNA	lncRNA	1.854046374	-0.012743956	0.156948455	0.357694844	NA	#VALUE!
32248	ENSMUSG00000106969	Gm42882	lncRNA	ENSMUSG00000106969_Gm42882_lncRNA	lncRNA	4.371104976	0.00099867	0.125686834	0.944919779	NA	#VALUE!
32249	ENSMUSG00000106971	Gm42965	pseudogene	ENSMUSG00000106971_Gm42965_pseudogene	pseudogene	12.4498984	0.006545955	0.092758504	0.614817371	0.985458348	0.006361727
32250	ENSMUSG00000106973	Gm43415	TEC	ENSMUSG00000106973_Gm43415_TEC	TEC	1.014119141	-0.00015934	0.148022101	0.989044221	NA	#VALUE!
32251	ENSMUSG00000106978	N4bp2os	lncRNA	ENSMUSG00000106978_N4bp2os_lncRNA	lncRNA	35.49876799	0.001703347	0.052962372	0.827093868	0.995582243	0.001922858
32252	ENSMUSG00000106980	Gm43690	lncRNA	ENSMUSG00000106980_Gm43690_lncRNA	lncRNA	16.68721095	0.00434058	0.079815724	0.706056694	0.985458348	0.006361727
32253	ENSMUSG00000106981	Gm45495	lncRNA	ENSMUSG00000106981_Gm45495_lncRNA	lncRNA	186.6005175	-0.00385584	0.038731927	0.460297913	0.963674032	0.016069844
32254	ENSMUSG00000106982	Gm42665	pseudogene	ENSMUSG00000106982_Gm42665_pseudogene	pseudogene	1.014119141	-0.00015934	0.148022101	0.989044221	NA	#VALUE!
32255	ENSMUSG00000106985	Gm42761	lncRNA	ENSMUSG00000106985_Gm42761_lncRNA	lncRNA	1.702873759	-0.005692478	0.144810271	0.66613703	NA	#VALUE!
32256	ENSMUSG00000106986	Gm42887	TEC	ENSMUSG00000106986_Gm42887_TEC	TEC	4.837055315	0.007708203	0.122069977	0.610901454	NA	#VALUE!
32257	ENSMUSG00000106988	Tsg101-ps	pseudogene	ENSMUSG00000106988_Tsg101-ps_pseudogene	pseudogene	465.6844453	-0.001773327	0.026452359	0.626280331	0.985458348	0.006361727
32258	ENSMUSG00000106989	Gm5989	pseudogene	ENSMUSG00000106989_Gm5989_pseudogene	pseudogene	1.646378636	0.010027172	0.151811763	0.457194699	NA	#VALUE!
32259	ENSMUSG00000106990	Gm42547	TEC	ENSMUSG00000106990_Gm42547_TEC	TEC	342.9342332	0.012960591	0.063840554	0.123312744	0.775145322	0.110616869
32260	ENSMUSG00000106991	Gm43399	TEC	ENSMUSG00000106991_Gm43399_TEC	TEC	1.369181596	2.08E-05	0.144092012	0.998674501	NA	#VALUE!
32261	ENSMUSG00000106992	Gm43167	TEC	ENSMUSG00000106992_Gm43167_TEC	TEC	5.048452607	-0.006949367	0.120910709	0.643847886	NA	#VALUE!
32262	ENSMUSG00000106993	Gm43417	TEC	ENSMUSG00000106993_Gm43417_TEC	TEC	365.1804062	-0.006908096	0.044316881	0.225093042	0.876265095	0.057364488
32263	ENSMUSG00000106994	Gm10829	TEC	ENSMUSG00000106994_Gm10829_TEC	TEC	1.675303761	-6.60E-05	0.141221794	0.995958801	NA	#VALUE!
32264	ENSMUSG00000106995	Gm33167	TEC	ENSMUSG00000106995_Gm33167_TEC	TEC	2.99376152	0.016124572	0.158511916	0.301574441	NA	#VALUE!
32265	ENSMUSG00000106996	Gm31049	pseudogene	ENSMUSG00000106996_Gm31049_pseudogene	pseudogene	1.014119141	-0.00015934	0.148022101	0.989044221	NA	#VALUE!
32266	ENSMUSG00000106999	Gm42734	TEC	ENSMUSG00000106999_Gm42734_TEC	TEC	1.014119141	-0.00015934	0.148022101	0.989044221	NA	#VALUE!
32267	ENSMUSG00000107000	Gm43481	TEC	ENSMUSG00000107000_Gm43481_TEC	TEC	364.7034374	-0.017281004	0.069207758	0.070236684	0.651054231	0.186382834
32268	ENSMUSG00000107002	0610012G03Rik	Protein_coding	ENSMUSG00000107002_0610012G03Rik_protein_coding	protein_coding	444.7291608	0.003094919	0.026752804	0.374035653	0.940161913	0.026797346
32269	ENSMUSG00000107006	Gm5553	pseudogene	ENSMUSG00000107006_Gm5553_pseudogene	pseudogene	4.26179015	-0.005281486	0.128167492	0.720160185	NA	#VALUE!
32270	ENSMUSG00000107008	Gm2762	lncRNA	ENSMUSG00000107008_Gm2762_lncRNA	lncRNA	55.03604705	-0.027810719	0.127148635	0.112441156	0.758264267	0.12017941
32271	ENSMUSG00000107009	6720475M21Rik	TEC	ENSMUSG00000107009_6720475M21Rik_TEC	TEC	6.928290955	-0.031389514	0.180022035	0.148215449	NA	#VALUE!
32272	ENSMUSG00000107010	Gm43293	lncRNA	ENSMUSG00000107010_Gm43293_lncRNA	lncRNA	1.162438397	0.002453597	0.146907699	0.838815776	NA	#VALUE!
32273	ENSMUSG00000107011	Gm42906	Protein_coding	ENSMUSG00000107011_Gm42906_protein_coding	protein_coding	68.38744803	0.002141749	0.044059603	0.736329139	0.987172273	0.005607051
32274	ENSMUSG00000107012	4930528J11Rik	TEC	ENSMUSG00000107012_4930528J11Rik_TEC	TEC	1.182104588	-0.002994376	0.147084166	0.80464568	NA	#VALUE!
32275	ENSMUSG00000107013	Gm43635	lncRNA	ENSMUSG00000107013_Gm43635_lncRNA	lncRNA	1.554554503	-0.008440138	0.150475295	0.517404981	NA	#VALUE!
32276	ENSMUSG00000107014	1700126H18Rik	lncRNA	ENSMUSG00000107014_1700126H18Rik_lncRNA	lncRNA	1.014119141	-0.00015934	0.148022101	0.989044221	NA	#VALUE!
32277	ENSMUSG00000107015	2900076G11Rik	TEC	ENSMUSG00000107015_2900076G11Rik_TEC	TEC	1.182104588	-0.002994376	0.147084166	0.80464568	NA	#VALUE!
32278	ENSMUSG00000107017	Gm43196	TEC	ENSMUSG00000107017_Gm43196_TEC	TEC	4.518223004	0.01181627	0.134356165	0.458369987	NA	#VALUE!
32279	ENSMUSG00000107018	Gm43694	TEC	ENSMUSG00000107018_Gm43694_TEC	TEC	6.097301457	-0.001663814	0.114162303	0.908545659	NA	#VALUE!
32280	ENSMUSG00000107019	Gm43682	TEC	ENSMUSG00000107019_Gm43682_TEC	TEC	228.7311153	0.000172651	0.026670671	0.963990443	0.998117295	0.000818419
32281	ENSMUSG00000107020	Gm6051	pseudogene	ENSMUSG00000107020_Gm6051_pseudogene	pseudogene	98.54191338	0.000125679	0.038859408	0.982382605	0.998117295	0.000818419
32282	ENSMUSG00000107021	Gm42853	TEC	ENSMUSG00000107021_Gm42853_TEC	TEC	72.53086306	-0.010609383	0.071395534	0.263959648	0.900777922	0.045382267
32283	ENSMUSG00000107022	Gm36669	lncRNA	ENSMUSG00000107022_Gm36669_lncRNA	lncRNA	1.014119141	-0.00015934	0.148022101	0.989044221	NA	#VALUE!
32284	ENSMUSG00000107023	Gm42715	Protein_coding	ENSMUSG00000107023_Gm42715_protein_coding	protein_coding	8772.423771	0.001151677	0.016250321	0.608449086	0.984982257	0.006571593
32285	ENSMUSG00000107026	Gm7504	pseudogene	ENSMUSG00000107026_Gm7504_pseudogene	pseudogene	1.607396163	0.009262105	0.151352658	0.483482229	NA	#VALUE!
32286	ENSMUSG00000107028	Gm5043	pseudogene	ENSMUSG00000107028_Gm5043_pseudogene	pseudogene	103.8083623	-0.001913371	0.036540543	0.712887937	0.985458348	0.006361727
32287	ENSMUSG00000107029	Gm43123	TEC	ENSMUSG00000107029_Gm43123_TEC	TEC	1.201196149	0.002858566	0.146897224	0.813653214	NA	#VALUE!
32288	ENSMUSG00000107030	Gm5291	pseudogene	ENSMUSG00000107030_Gm5291_pseudogene	pseudogene	2.052758193	0.004611554	0.139881158	0.73645992	NA	#VALUE!
32289	ENSMUSG00000107031	Gm40292	lncRNA	ENSMUSG00000107031_Gm40292_lncRNA	lncRNA	1.182104588	-0.002994376	0.147084166	0.80464568	NA	#VALUE!
32290	ENSMUSG00000107032	Gm5301	pseudogene	ENSMUSG00000107032_Gm5301_pseudogene	pseudogene	2.536423946	0.006217503	0.137795623	0.663406895	NA	#VALUE!
32291	ENSMUSG00000107033	Gm43553	TEC	ENSMUSG00000107033_Gm43553_TEC	TEC	5.55243217	0.000518083	0.111041985	0.9712201	NA	#VALUE!
32292	ENSMUSG00000107035	Ybx1-ps2	pseudogene	ENSMUSG00000107035_Ybx1-ps2_pseudogene	pseudogene	179.8555837	-0.001291587	0.029357454	0.755949332	0.987847394	0.005310142
32293	ENSMUSG00000107037	Gm29793	pseudogene	ENSMUSG00000107037_Gm29793_pseudogene	pseudogene	1.014119141	-0.00015934	0.148022101	0.989044221	NA	#VALUE!
32294	ENSMUSG00000107041	Gm42735	TEC	ENSMUSG00000107041_Gm42735_TEC	TEC	78.17772133	0.003040159	0.041962708	0.605892497	0.984982257	0.006571593
32295	ENSMUSG00000107042	4921513H07Rik	TEC	ENSMUSG00000107042_4921513H07Rik_TEC	TEC	1.014119141	-0.00015934	0.148022101	0.989044221	NA	#VALUE!
32296	ENSMUSG00000107043	Gm42849	lncRNA	ENSMUSG00000107043_Gm42849_lncRNA	lncRNA	3.266334149	0.010832977	0.140803236	0.480024279	NA	#VALUE!
32297	ENSMUSG00000107045	Gm43636	TEC	ENSMUSG00000107045_Gm43636_TEC	TEC	6.229157073	-0.020196375	0.155311226	0.262717345	NA	#VALUE!
32298	ENSMUSG00000107047	Gm43298	lncRNA	ENSMUSG00000107047_Gm43298_lncRNA	lncRNA	1.685536064	0.004800014	0.143921548	0.714570822	NA	#VALUE!
32299	ENSMUSG00000107048	Gm43807	lncRNA	ENSMUSG00000107048_Gm43807_lncRNA	lncRNA	125.4301523	-0.000935699	0.03032692	0.82932022	0.996128654	0.001684567
32300	ENSMUSG00000107049	Gm43771	TEC	ENSMUSG00000107049_Gm43771_TEC	TEC	1.014119141	-0.00015934	0.148022101	0.989044221	NA	#VALUE!
32301	ENSMUSG00000107050	C030017G13Rik	TEC	ENSMUSG00000107050_C030017G13Rik_TEC	TEC	24.78837464	-0.015771606	0.11565257	0.309271919	0.921886726	0.035322438
32302	ENSMUSG00000107054	C730045M19Rik	TEC	ENSMUSG00000107054_C730045M19Rik_TEC	TEC	11.41907684	-0.010337798	0.105817788	0.472126166	0.96488588	0.015524049
32303	ENSMUSG00000107056	Gm21048	pseudogene	ENSMUSG00000107056_Gm21048_pseudogene	pseudogene	1.502464595	-0.007921851	0.149890837	0.5405999	NA	#VALUE!
32304	ENSMUSG00000107058	Gm42545	TEC	ENSMUSG00000107058_Gm42545_TEC	TEC	4.474787422	-0.018789486	0.15413355	0.282982639	NA	#VALUE!
32305	ENSMUSG00000107060	Gm38901	lncRNA	ENSMUSG00000107060_Gm38901_lncRNA	lncRNA	7.516824196	0.007603585	0.110732164	0.604325741	NA	#VALUE!
32306	ENSMUSG00000107061	Gm19590	lncRNA	ENSMUSG00000107061_Gm19590_lncRNA	lncRNA	1.943192102	0.008774494	0.146921406	0.526663255	NA	#VALUE!
32307	ENSMUSG00000107062	Gm43580	pseudogene	ENSMUSG00000107062_Gm43580_pseudogene	pseudogene	201.5891116	0.002611394	0.030866675	0.533137816	0.972241401	0.012225889
32308	ENSMUSG00000107063	Gm38554	lncRNA	ENSMUSG00000107063_Gm38554_lncRNA	lncRNA	1.014119141	-0.00015934	0.148022101	0.989044221	NA	#VALUE!
32309	ENSMUSG00000107066	Gm4482	pseudogene	ENSMUSG00000107066_Gm4482_pseudogene	pseudogene	105.3386243	0.002148214	0.034107179	0.653181696	0.985458348	0.006361727
32310	ENSMUSG00000107068	Gm42742	Protein_coding	ENSMUSG00000107068_Gm42742_protein_coding	protein_coding	211.2251351	-0.020686227	0.084207224	0.076169619	0.66566539	0.176744023
32311	ENSMUSG00000107069	Gm43772	pseudogene	ENSMUSG00000107069_Gm43772_pseudogene	pseudogene	1.388273157	0.005646809	0.14779846	0.653672745	NA	#VALUE!
32312	ENSMUSG00000107070	Gm35191	lncRNA	ENSMUSG00000107070_Gm35191_lncRNA	lncRNA	1.517550617	0.007711613	0.149536013	0.551150393	NA	#VALUE!
32313	ENSMUSG00000107071	Gm42420	Protein_coding	ENSMUSG00000107071_Gm42420_protein_coding	protein_coding	527.5221801	-0.004804092	0.033803959	0.266611085	0.902042809	0.044772851
32314	ENSMUSG00000107072	Gm43090	pseudogene	ENSMUSG00000107072_Gm43090_pseudogene	pseudogene	1.194264262	-0.003119299	0.147089952	0.797010567	NA	#VALUE!
32315	ENSMUSG00000107076	Gm43480	lncRNA	ENSMUSG00000107076_Gm43480_lncRNA	lncRNA	9.837445122	0.007939424	0.102764299	0.571970784	NA	#VALUE!
32316	ENSMUSG00000107078	Gm36840	lncRNA	ENSMUSG00000107078_Gm36840_lncRNA	lncRNA	1.885122655	-0.002556694	0.139445877	0.849174529	NA	#VALUE!
32317	ENSMUSG00000107079	Gm35648	pseudogene	ENSMUSG00000107079_Gm35648_pseudogene	pseudogene	2.158620541	-0.011432816	0.151738531	0.420719744	NA	#VALUE!
32318	ENSMUSG00000107081	Gm43701	lncRNA	ENSMUSG00000107081_Gm43701_lncRNA	lncRNA	5.285868557	0.004115464	0.119822008	0.779746918	NA	#VALUE!
32319	ENSMUSG00000107082	Gm36378	pseudogene	ENSMUSG00000107082_Gm36378_pseudogene	pseudogene	4.127654382	-0.010348181	0.134402601	0.505883481	NA	#VALUE!
32320	ENSMUSG00000107083	Gm43313	TEC	ENSMUSG00000107083_Gm43313_TEC	TEC	566.8975211	-0.001897538	0.021043171	0.500408726	0.967848565	0.014192589
32321	ENSMUSG00000107084	Gm43269	lncRNA	ENSMUSG00000107084_Gm43269_lncRNA	lncRNA	1.014119141	-0.00015934	0.148022101	0.989044221	NA	#VALUE!
32322	ENSMUSG00000107085	Gm42883	pseudogene	ENSMUSG00000107085_Gm42883_pseudogene	pseudogene	12.71692063	0.00016036	0.085241568	0.9895838	0.998379917	0.000704163
32323	ENSMUSG00000107086	Gm43808	TEC	ENSMUSG00000107086_Gm43808_TEC	TEC	3.533230486	-0.009479406	0.136796484	0.533050271	NA	#VALUE!
32324	ENSMUSG00000107087	Gm34411	lncRNA	ENSMUSG00000107087_Gm34411_lncRNA	lncRNA	1.176900959	-0.002939165	0.147081946	0.808037429	NA	#VALUE!
32325	ENSMUSG00000107089	Gm43443	TEC	ENSMUSG00000107089_Gm43443_TEC	TEC	5.419324125	0.002015362	0.113367373	0.889239301	NA	#VALUE!
32326	ENSMUSG00000107090	Gm42884	lncRNA	ENSMUSG00000107090_Gm42884_lncRNA	lncRNA	31.39585093	-0.000488408	0.057901329	0.954734091	0.998117295	0.000818419
32327	ENSMUSG00000107091	Gm43343	TEC	ENSMUSG00000107091_Gm43343_TEC	TEC	12.61236149	-0.008823179	0.098301826	0.5157922	0.97129765	0.012647662
32328	ENSMUSG00000107092	Gm7993	pseudogene	ENSMUSG00000107092_Gm7993_pseudogene	pseudogene	405.0939549	-0.031230667	0.104144404	0.044761463	0.542048316	0.265962001
32329	ENSMUSG00000107094	Gm43294	TEC	ENSMUSG00000107094_Gm43294_TEC	TEC	78.30361596	0.002604608	0.041507213	0.658318976	0.985458348	0.006361727
32330	ENSMUSG00000107096	Gm43597	lncRNA	ENSMUSG00000107096_Gm43597_lncRNA	lncRNA	530.1930019	-0.000990229	0.023581928	0.764738111	0.987847394	0.005310142
32331	ENSMUSG00000107097	Gm42584	pseudogene	ENSMUSG00000107097_Gm42584_pseudogene	pseudogene	13.07648601	0.004732407	0.090378426	0.711380297	0.985458348	0.006361727
32332	ENSMUSG00000107098	Gm29815	pseudogene	ENSMUSG00000107098_Gm29815_pseudogene	pseudogene	1.374409383	-0.005858102	0.148090836	0.641638108	NA	#VALUE!
32333	ENSMUSG00000107100	Gm18482	pseudogene	ENSMUSG00000107100_Gm18482_pseudogene	pseudogene	2.40088876	-0.000220197	0.134485721	0.987351003	NA	#VALUE!
32334	ENSMUSG00000107102	Gm42726	lncRNA	ENSMUSG00000107102_Gm42726_lncRNA	lncRNA	1.369181596	2.08E-05	0.144092012	0.998674501	NA	#VALUE!
32335	ENSMUSG00000107106	Gm43760	TEC	ENSMUSG00000107106_Gm43760_TEC	TEC	24.4786246	0.007362058	0.080180704	0.514353481	0.97129765	0.012647662
32336	ENSMUSG00000107108	Gm9936	lncRNA	ENSMUSG00000107108_Gm9936_lncRNA	lncRNA	6.699556685	0.005062845	0.111803615	0.728119008	NA	#VALUE!
32337	ENSMUSG00000107109	Gm42571	TEC	ENSMUSG00000107109_Gm42571_TEC	TEC	20.13210715	-0.030558807	0.150575915	0.134236527	0.786971325	0.104041092
32338	ENSMUSG00000107112	Gm36241	lncRNA	ENSMUSG00000107112_Gm36241_lncRNA	lncRNA	1.181929633	0.002664774	0.146900917	0.82562718	NA	#VALUE!
32339	ENSMUSG00000107114	Gm43440	pseudogene	ENSMUSG00000107114_Gm43440_pseudogene	pseudogene	1.182104588	-0.002994376	0.147084166	0.80464568	NA	#VALUE!
32340	ENSMUSG00000107115	Gm43052	TEC	ENSMUSG00000107115_Gm43052_TEC	TEC	37.75763765	-0.001625948	0.056531654	0.845617081	0.996472611	0.001534634
32341	ENSMUSG00000107116	Gm43274	TEC	ENSMUSG00000107116_Gm43274_TEC	TEC	46.57482386	-0.010523235	0.07501351	0.296322978	0.916106377	0.038054094
32342	ENSMUSG00000107117	Gm43842	TEC	ENSMUSG00000107117_Gm43842_TEC	TEC	3.621550538	-0.006054266	0.128525411	0.683467181	NA	#VALUE!
32343	ENSMUSG00000107118	Gm42986	TEC	ENSMUSG00000107118_Gm42986_TEC	TEC	37.97949449	0.007108095	0.066891457	0.442504561	0.959207564	0.018087405
32344	ENSMUSG00000107120	Gm43059	TEC	ENSMUSG00000107120_Gm43059_TEC	TEC	95.08369875	-0.020625518	0.096150528	0.113858354	0.75905183	0.119728569
32345	ENSMUSG00000107121	1110006O24Rik	lncRNA	ENSMUSG00000107121_1110006O24Rik_lncRNA	lncRNA	12.62860812	-0.002766187	0.091218933	0.830373237	0.996128654	0.001684567
32346	ENSMUSG00000107123	Vmn2r-ps25	pseudogene	ENSMUSG00000107123_Vmn2r-ps25_pseudogene	pseudogene	5.355199731	-0.003473016	0.116635039	0.812286927	NA	#VALUE!
32347	ENSMUSG00000107125	Gm3822	TEC	ENSMUSG00000107125_Gm3822_TEC	TEC	1.014119141	-0.00015934	0.148022101	0.989044221	NA	#VALUE!
32348	ENSMUSG00000107126	Gm40289	lncRNA	ENSMUSG00000107126_Gm40289_lncRNA	lncRNA	1.162438397	0.002453597	0.146907699	0.838815776	NA	#VALUE!
32349	ENSMUSG00000107128	Gm42867	TEC	ENSMUSG00000107128_Gm42867_TEC	TEC	18.64979564	0.005205887	0.080139609	0.650525602	0.985458348	0.006361727
32350	ENSMUSG00000107130	Gm43264	pseudogene	ENSMUSG00000107130_Gm43264_pseudogene	pseudogene	1.201196149	0.002858566	0.146897224	0.813653214	NA	#VALUE!
32351	ENSMUSG00000107132	Gm15997	lncRNA	ENSMUSG00000107132_Gm15997_lncRNA	lncRNA	56.44134679	-0.032391019	0.133094176	0.084563307	0.691546918	0.16017835
32352	ENSMUSG00000107133	Gm42787	lncRNA	ENSMUSG00000107133_Gm42787_lncRNA	lncRNA	1.512297223	0.002487902	0.143026776	0.846703085	NA	#VALUE!
32353	ENSMUSG00000107134	Gm42528	TEC	ENSMUSG00000107134_Gm42528_TEC	TEC	259.4157792	0.045862036	0.134186748	0.032276888	0.469494612	0.328369387
32354	ENSMUSG00000107136	Gm42466	TEC	ENSMUSG00000107136_Gm42466_TEC	TEC	34.16116472	-0.014795843	0.095033505	0.247357145	0.890451472	0.050389744
32355	ENSMUSG00000107140	Gm43811	TEC	ENSMUSG00000107140_Gm43811_TEC	TEC	3.035401378	-0.000272347	0.127800008	0.98486712	NA	#VALUE!
32356	ENSMUSG00000107141	Gm42654	lncRNA	ENSMUSG00000107141_Gm42654_lncRNA	lncRNA	2.478449443	0.010594271	0.145913161	0.471903442	NA	#VALUE!
32357	ENSMUSG00000107142	4930566F21Rik	lncRNA	ENSMUSG00000107142_4930566F21Rik_lncRNA	lncRNA	2.00121637	0.009433026	0.147555408	0.500962448	NA	#VALUE!
32358	ENSMUSG00000107143	Gm6598	lncRNA	ENSMUSG00000107143_Gm6598_lncRNA	lncRNA	11.69912486	-0.006058802	0.094241027	0.645908093	0.985458348	0.006361727
32359	ENSMUSG00000107144	4930413E15Rik	lncRNA	ENSMUSG00000107144_4930413E15Rik_lncRNA	lncRNA	1.34991508	-0.000164851	0.144204557	0.989465023	NA	#VALUE!
32360	ENSMUSG00000107145	Gm43442	pseudogene	ENSMUSG00000107145_Gm43442_pseudogene	pseudogene	214.7471944	0.021021652	0.087233403	0.08094215	0.681743357	0.166379085
32361	ENSMUSG00000107148	Gm42888	TEC	ENSMUSG00000107148_Gm42888_TEC	TEC	49.93759137	-0.002379336	0.049261899	0.739480077	0.987847394	0.005310142
32362	ENSMUSG00000107149	Gm30708	pseudogene	ENSMUSG00000107149_Gm30708_pseudogene	pseudogene	1.350090034	-0.005613978	0.147933738	0.654526733	NA	#VALUE!
32363	ENSMUSG00000107151	Gm43810	TEC	ENSMUSG00000107151_Gm43810_TEC	TEC	2.298304323	0.013781032	0.154729592	0.355220355	NA	#VALUE!
32364	ENSMUSG00000107152	Gm43152	TEC	ENSMUSG00000107152_Gm43152_TEC	TEC	2.001840766	0.004313347	0.140221316	0.751126197	NA	#VALUE!
32365	ENSMUSG00000107153	Gm38404	lncRNA	ENSMUSG00000107153_Gm38404_lncRNA	lncRNA	1.014119141	-0.00015934	0.148022101	0.989044221	NA	#VALUE!
32366	ENSMUSG00000107154	Gm7041	pseudogene	ENSMUSG00000107154_Gm7041_pseudogene	pseudogene	3.408781138	-0.01219807	0.143413606	0.434429904	NA	#VALUE!
32367	ENSMUSG00000107155	Gm43793	TEC	ENSMUSG00000107155_Gm43793_TEC	TEC	15.79635053	0.000881263	0.078594003	0.938821854	0.998117295	0.000818419
32368	ENSMUSG00000107157	Gm3170	pseudogene	ENSMUSG00000107157_Gm3170_pseudogene	pseudogene	5.993017133	0.018632055	0.150125763	0.291101436	NA	#VALUE!
32369	ENSMUSG00000107158	Gm42728	TEC	ENSMUSG00000107158_Gm42728_TEC	TEC	15.18194191	-0.021270392	0.136358239	0.235142885	0.881829411	0.05461542
32370	ENSMUSG00000107160	Gm42666	pseudogene	ENSMUSG00000107160_Gm42666_pseudogene	pseudogene	2.906197842	-0.002353603	0.129443242	0.869809975	NA	#VALUE!
32371	ENSMUSG00000107162	Gm18593	pseudogene	ENSMUSG00000107162_Gm18593_pseudogene	pseudogene	1.014119141	-0.00015934	0.148022101	0.989044221	NA	#VALUE!
32372	ENSMUSG00000107163	Gm43496	TEC	ENSMUSG00000107163_Gm43496_TEC	TEC	2.543580554	0.011660506	0.147346215	0.436396285	NA	#VALUE!
32373	ENSMUSG00000107164	4933425D22Rik	lncRNA	ENSMUSG00000107164_4933425D22Rik_lncRNA	lncRNA	3.767514937	-0.006138382	0.129732212	0.678719014	NA	#VALUE!
32374	ENSMUSG00000107165	Gm43747	TEC	ENSMUSG00000107165_Gm43747_TEC	TEC	35.83709415	-0.007601216	0.072092961	0.447880899	0.960920513	0.017312536
32375	ENSMUSG00000107167	B3galt9	Protein_coding	ENSMUSG00000107167_B3galt9_protein_coding	protein_coding	1.181929633	0.002664774	0.146900917	0.82562718	NA	#VALUE!
32376	ENSMUSG00000107168	Gm42507	TEC	ENSMUSG00000107168_Gm42507_TEC	TEC	1.014119141	-0.00015934	0.148022101	0.989044221	NA	#VALUE!
32377	ENSMUSG00000107171	Gm42572	TEC	ENSMUSG00000107171_Gm42572_TEC	TEC	69.69323939	-0.001276451	0.039013219	0.821544477	0.995265366	0.002061109
32378	ENSMUSG00000107172	4933430H06Rik	TEC	ENSMUSG00000107172_4933430H06Rik_TEC	TEC	11.73302739	-0.004080585	0.090345059	0.749902534	0.987847394	0.005310142
32379	ENSMUSG00000107173	Gm43266	TEC	ENSMUSG00000107173_Gm43266_TEC	TEC	6.59168285	-0.001788538	0.111063896	0.901030212	NA	#VALUE!
32380	ENSMUSG00000107176	Gm9794	pseudogene	ENSMUSG00000107176_Gm9794_pseudogene	pseudogene	2587.692924	-0.000458731	0.017291975	0.850806314	0.996472611	0.001534634
32381	ENSMUSG00000107178	Gm42531	lncRNA	ENSMUSG00000107178_Gm42531_lncRNA	lncRNA	10.52533364	-0.00579722	0.1004247	0.674498171	NA	#VALUE!
32382	ENSMUSG00000107179	Gm43069	lncRNA	ENSMUSG00000107179_Gm43069_lncRNA	lncRNA	1.675079041	-8.70E-05	0.140821683	0.994698606	NA	#VALUE!
32383	ENSMUSG00000107180	Gm43638	Protein_coding	ENSMUSG00000107180_Gm43638_protein_coding	protein_coding	1.685361109	0.010047839	0.152450834	0.451979467	NA	#VALUE!
32384	ENSMUSG00000107181	Gm17768	lncRNA	ENSMUSG00000107181_Gm17768_lncRNA	lncRNA	3.650296121	-0.004648322	0.126771322	0.751875644	NA	#VALUE!
32385	ENSMUSG00000107182	Gm43268	TEC	ENSMUSG00000107182_Gm43268_TEC	TEC	192.0400831	0.002157422	0.034367711	0.654481845	0.985458348	0.006361727
32386	ENSMUSG00000107185	Gm42642	pseudogene	ENSMUSG00000107185_Gm42642_pseudogene	pseudogene	1.162438397	0.002453597	0.146907699	0.838815776	NA	#VALUE!
32387	ENSMUSG00000107191	Gm43579	lncRNA	ENSMUSG00000107191_Gm43579_lncRNA	lncRNA	6.295713913	-0.001169795	0.108218192	0.934530854	NA	#VALUE!
32388	ENSMUSG00000107192	Gm19583	lncRNA	ENSMUSG00000107192_Gm19583_lncRNA	lncRNA	3.032150728	0.004078063	0.130790066	0.777897842	NA	#VALUE!
32389	ENSMUSG00000107193	Gm43700	lncRNA	ENSMUSG00000107193_Gm43700_lncRNA	lncRNA	3.803319749	0.017879215	0.155387258	0.292213115	NA	#VALUE!
32390	ENSMUSG00000107194	Gm43173	TEC	ENSMUSG00000107194_Gm43173_TEC	TEC	38.54351674	-0.011770791	0.083527935	0.296712598	0.916484524	0.037874864
32391	ENSMUSG00000107195	4930589O11Rik	TEC	ENSMUSG00000107195_4930589O11Rik_TEC	TEC	12.07138504	-0.021243476	0.142923374	0.246626704	0.889969321	0.050624964
32392	ENSMUSG00000107197	Gm43312	TEC	ENSMUSG00000107197_Gm43312_TEC	TEC	97.67742139	-0.009012846	0.060902334	0.260920884	0.900051639	0.045732573
32393	ENSMUSG00000107198	Gm19619	lncRNA	ENSMUSG00000107198_Gm19619_lncRNA	lncRNA	17.922823	-0.004434242	0.082054141	0.706979914	0.985458348	0.006361727
32394	ENSMUSG00000107199	Gm42550	TEC	ENSMUSG00000107199_Gm42550_TEC	TEC	9.495748592	-0.062739119	0.252275747	0.050498624	NA	#VALUE!
32395	ENSMUSG00000107200	Gm43039	TEC	ENSMUSG00000107200_Gm43039_TEC	TEC	130.4870067	-0.007613176	0.051341473	0.254478299	0.898272355	0.046591966
32396	ENSMUSG00000107201	5930420M18Rik	TEC	ENSMUSG00000107201_5930420M18Rik_TEC	TEC	40.06650745	-0.01313721	0.087736906	0.265793485	0.90154449	0.045012837
32397	ENSMUSG00000107203	Gm7542	pseudogene	ENSMUSG00000107203_Gm7542_pseudogene	pseudogene	2.672458339	0.020175628	0.167961527	0.222899615	NA	#VALUE!
32398	ENSMUSG00000107205	Gm42576	TEC	ENSMUSG00000107205_Gm42576_TEC	TEC	78.68905975	-0.000698787	0.036390875	0.894954027	0.998117295	0.000818419
32399	ENSMUSG00000107206	Gm42736	TEC	ENSMUSG00000107206_Gm42736_TEC	TEC	1.194264262	-0.003119299	0.147089952	0.797010567	NA	#VALUE!
32400	ENSMUSG00000107207	Gm42897	TEC	ENSMUSG00000107207_Gm42897_TEC	TEC	21.62619793	-0.000909239	0.069500378	0.929480898	0.998117295	0.000818419
32401	ENSMUSG00000107208	D130004A15Rik	TEC	ENSMUSG00000107208_D130004A15Rik_TEC	TEC	4.261340708	-0.005889104	0.123782123	0.692874479	NA	#VALUE!
32402	ENSMUSG00000107209	Gm42599	TEC	ENSMUSG00000107209_Gm42599_TEC	TEC	1.512297223	0.002487902	0.143026776	0.846703085	NA	#VALUE!
32403	ENSMUSG00000107211	Gm5864	pseudogene	ENSMUSG00000107211_Gm5864_pseudogene	pseudogene	36.8835237	0.002596499	0.055702982	0.749740181	0.987847394	0.005310142
32404	ENSMUSG00000107212	Gm5302	pseudogene	ENSMUSG00000107212_Gm5302_pseudogene	pseudogene	1.646153916	0.009932514	0.151803614	0.459967665	NA	#VALUE!
32405	ENSMUSG00000107214	4930500F04Rik	lncRNA	ENSMUSG00000107214_4930500F04Rik_lncRNA	lncRNA	1.887050027	-0.007636616	0.145426148	0.576990683	NA	#VALUE!
32406	ENSMUSG00000107215	Gm43197	TEC	ENSMUSG00000107215_Gm43197_TEC	TEC	13.15434187	-0.001195473	0.087279189	0.923844306	0.998117295	0.000818419
32407	ENSMUSG00000107216	2210412B16Rik	TEC	ENSMUSG00000107216_2210412B16Rik_TEC	TEC	5.315941273	0.001966871	0.112907266	0.891765841	NA	#VALUE!
32408	ENSMUSG00000107217	4930524B17Rik	lncRNA	ENSMUSG00000107217_4930524B17Rik_lncRNA	lncRNA	1.705176647	-0.011224529	0.15350531	0.414078192	NA	#VALUE!
32409	ENSMUSG00000107219	Gm42738	lncRNA	ENSMUSG00000107219_Gm42738_lncRNA	lncRNA	48.94405523	0.007913945	0.069539099	0.407590054	0.950597834	0.02200318
32410	ENSMUSG00000107220	Gm9555	pseudogene	ENSMUSG00000107220_Gm9555_pseudogene	pseudogene	1.181929633	0.002664774	0.146900917	0.82562718	NA	#VALUE!
32411	ENSMUSG00000107225	Gm43637	TEC	ENSMUSG00000107225_Gm43637_TEC	TEC	22.72522966	-0.00457596	0.072269129	0.661062046	0.985458348	0.006361727
32412	ENSMUSG00000107226	Gm43594	TEC	ENSMUSG00000107226_Gm43594_TEC	TEC	19.87582626	0.00231739	0.078081438	0.838674109	0.996442225	0.001547877
32413	ENSMUSG00000107227	Gm42559	TEC	ENSMUSG00000107227_Gm42559_TEC	TEC	88.53204127	-0.006280179	0.051463212	0.360487347	0.935846489	0.028795385
32414	ENSMUSG00000107230	Gm19265	lncRNA	ENSMUSG00000107230_Gm19265_lncRNA	lncRNA	148.2566209	-0.006231922	0.046398903	0.304390622	0.920220863	0.036107925
32415	ENSMUSG00000107233	Gm42959	TEC	ENSMUSG00000107233_Gm42959_TEC	TEC	1.536992088	0.002632143	0.14298173	0.838263877	NA	#VALUE!
32416	ENSMUSG00000107234	Gm43371	TEC	ENSMUSG00000107234_Gm43371_TEC	TEC	5.104949179	-0.006506123	0.120121324	0.663722056	NA	#VALUE!
32417	ENSMUSG00000107237	Gm29926	lncRNA	ENSMUSG00000107237_Gm29926_lncRNA	lncRNA	1.374409383	-0.005858102	0.148090836	0.641638108	NA	#VALUE!
32418	ENSMUSG00000107238	Gm42758	pseudogene	ENSMUSG00000107238_Gm42758_pseudogene	pseudogene	5.406240848	-0.000622195	0.111712719	0.965503047	NA	#VALUE!
32419	ENSMUSG00000107240	Gm43231	TEC	ENSMUSG00000107240_Gm43231_TEC	TEC	21.62854124	0.000300834	0.06588	0.975445566	0.998117295	0.000818419
32420	ENSMUSG00000107241	Gm43129	lncRNA	ENSMUSG00000107241_Gm43129_lncRNA	lncRNA	1.49840929	-0.002953611	0.143725818	0.817576013	NA	#VALUE!
32421	ENSMUSG00000107244	Gm43699	lncRNA	ENSMUSG00000107244_Gm43699_lncRNA	lncRNA	1.181929633	0.002664774	0.146900917	0.82562718	NA	#VALUE!
32422	ENSMUSG00000107245	Gm42803	TEC	ENSMUSG00000107245_Gm42803_TEC	TEC	1.369006641	0.005540176	0.147463309	0.660835251	NA	#VALUE!
32423	ENSMUSG00000107246	Gm42560	lncRNA	ENSMUSG00000107246_Gm42560_lncRNA	lncRNA	1.813565668	-0.007431851	0.146319343	0.581068963	NA	#VALUE!
32424	ENSMUSG00000107251	Gm43102	TEC	ENSMUSG00000107251_Gm43102_TEC	TEC	1.014119141	-0.00015934	0.148022101	0.989044221	NA	#VALUE!
32425	ENSMUSG00000107252	Litafd	Protein_coding	ENSMUSG00000107252_Litafd_protein_coding	protein_coding	1.34991508	-0.000164851	0.144204557	0.989465023	NA	#VALUE!
32426	ENSMUSG00000107253	Gm43634	lncRNA	ENSMUSG00000107253_Gm43634_lncRNA	lncRNA	16.78578641	-0.017431478	0.118291564	0.271465328	0.905173847	0.043268003
32427	ENSMUSG00000107254	Gm43769	TEC	ENSMUSG00000107254_Gm43769_TEC	TEC	1.182104588	-0.002994376	0.147084166	0.80464568	NA	#VALUE!
32428	ENSMUSG00000107255	Gm43416	TEC	ENSMUSG00000107255_Gm43416_TEC	TEC	2.332782985	-0.004715171	0.1376514	0.736098938	NA	#VALUE!
32429	ENSMUSG00000107256	Gm13821	TEC	ENSMUSG00000107256_Gm13821_TEC	TEC	2.63480008	-0.004623485	0.136771816	0.742404211	NA	#VALUE!
32430	ENSMUSG00000107257	Gm43028	pseudogene	ENSMUSG00000107257_Gm43028_pseudogene	pseudogene	16.87282396	-0.010944661	0.101849203	0.432233638	0.956984817	0.019094952
32431	ENSMUSG00000107259	Gm5298	pseudogene	ENSMUSG00000107259_Gm5298_pseudogene	pseudogene	27.36883822	0.002338903	0.066919938	0.8122789	0.995265366	0.002061109
32432	ENSMUSG00000107261	Trmt112-ps1	pseudogene	ENSMUSG00000107261_Trmt112-ps1_pseudogene	pseudogene	64.78812512	-0.002269267	0.043945744	0.719821775	0.986332235	0.005976773
32433	ENSMUSG00000107262	Gm18753	pseudogene	ENSMUSG00000107262_Gm18753_pseudogene	pseudogene	64.81007178	-0.023855844	0.115627636	0.129927144	0.779317755	0.108285429
32434	ENSMUSG00000107263	Gm42471	TEC	ENSMUSG00000107263_Gm42471_TEC	TEC	3.010532494	-0.01882451	0.162771478	0.255677766	NA	#VALUE!
32435	ENSMUSG00000107265	Gm15469	lncRNA	ENSMUSG00000107265_Gm15469_lncRNA	lncRNA	1.014119141	-0.00015934	0.148022101	0.989044221	NA	#VALUE!
32436	ENSMUSG00000107266	Gm43698	lncRNA	ENSMUSG00000107266_Gm43698_lncRNA	lncRNA	4.757123125	0.009878755	0.132311946	0.524002303	NA	#VALUE!
32437	ENSMUSG00000107271	BC028471	lncRNA	ENSMUSG00000107271_BC028471_lncRNA	lncRNA	9.927223717	0.002185692	0.096472234	0.870634383	NA	#VALUE!
32438	ENSMUSG00000107272	Gm34583	pseudogene	ENSMUSG00000107272_Gm34583_pseudogene	pseudogene	160.9342668	-0.055321261	0.159295173	0.031804855	0.465293392	0.332273115
32439	ENSMUSG00000107276	Gm42858	TEC	ENSMUSG00000107276_Gm42858_TEC	TEC	36.59842991	0.009337378	0.074268127	0.355633462	0.934768832	0.029295777
32440	ENSMUSG00000107277	Gm10461	TEC	ENSMUSG00000107277_Gm10461_TEC	TEC	34.65354047	0.011946589	0.084599631	0.295878327	0.91566642	0.038262712
32441	ENSMUSG00000107278	Gm42600	TEC	ENSMUSG00000107278_Gm42600_TEC	TEC	43.50414416	-0.037537313	0.151039325	0.080634462	0.681261828	0.166685944
32442	ENSMUSG00000107279	Gm43450	lncRNA	ENSMUSG00000107279_Gm43450_lncRNA	lncRNA	1.342583517	-0.000488953	0.144269791	0.968741369	NA	#VALUE!
32443	ENSMUSG00000107280	Potefam3c	Protein_coding	ENSMUSG00000107280_Potefam3c_protein_coding	protein_coding	12.31854957	0.006270964	0.095259257	0.637108568	0.985458348	0.006361727
32444	ENSMUSG00000107283	Mpv17	Protein_coding	ENSMUSG00000107283_Mpv17_protein_coding	protein_coding	756.481068	-0.000610828	0.018938025	0.818459959	0.995265366	0.002061109
32445	ENSMUSG00000107286	Gm43788	TEC	ENSMUSG00000107286_Gm43788_TEC	TEC	47.0594811	-0.003081072	0.052898177	0.686797719	0.985458348	0.006361727
32446	ENSMUSG00000107287	Gm43458	lncRNA	ENSMUSG00000107287_Gm43458_lncRNA	lncRNA	2.942050266	-0.000746049	0.130193971	0.958206568	NA	#VALUE!
32447	ENSMUSG00000107288	A430102K17Rik	lncRNA	ENSMUSG00000107288_A430102K17Rik_lncRNA	lncRNA	12.61575393	0.007351	0.103028997	0.601171909	0.984638667	0.006723113
32448	ENSMUSG00000107290	Gm43282	TEC	ENSMUSG00000107290_Gm43282_TEC	TEC	85.6795998	-0.008286672	0.058910591	0.286964482	0.912340216	0.039843181
32449	ENSMUSG00000107291	3110031N09Rik	TEC	ENSMUSG00000107291_3110031N09Rik_TEC	TEC	5.293374855	0.051223938	0.237597264	0.056830614	NA	#VALUE!
32450	ENSMUSG00000107295	Gm42896	TEC	ENSMUSG00000107295_Gm42896_TEC	TEC	7.71647961	-0.014370381	0.131946835	0.384485027	NA	#VALUE!
32451	ENSMUSG00000107296	Gm43500	lncRNA	ENSMUSG00000107296_Gm43500_lncRNA	lncRNA	1.014119141	-0.00015934	0.148022101	0.989044221	NA	#VALUE!
32452	ENSMUSG00000107300	Gm43279	TEC	ENSMUSG00000107300_Gm43279_TEC	TEC	18.46436289	0.008419288	0.086353899	0.485439077	0.966317429	0.014880187
32453	ENSMUSG00000107301	Gm43688	lncRNA	ENSMUSG00000107301_Gm43688_lncRNA	lncRNA	1.49783466	0.007679595	0.149095086	0.555309963	NA	#VALUE!
32454	ENSMUSG00000107304	Gm43775	TEC	ENSMUSG00000107304_Gm43775_TEC	TEC	3.876974474	0.017348106	0.155493167	0.298905655	NA	#VALUE!
32455	ENSMUSG00000107306	Gm42577	TEC	ENSMUSG00000107306_Gm42577_TEC	TEC	5.523985245	-0.000906775	0.117793822	0.950253742	NA	#VALUE!
32456	ENSMUSG00000107307	Gm42935	pseudogene	ENSMUSG00000107307_Gm42935_pseudogene	pseudogene	1.949504181	0.013234123	0.157763507	0.34357513	NA	#VALUE!
32457	ENSMUSG00000107310	Gm7452	pseudogene	ENSMUSG00000107310_Gm7452_pseudogene	pseudogene	57.14480206	0.000624729	0.043675554	0.922540466	0.998117295	0.000818419
32458	ENSMUSG00000107312	Gm43229	TEC	ENSMUSG00000107312_Gm43229_TEC	TEC	16.45193169	0.00040705	0.076465894	0.971048337	0.998117295	0.000818419
32459	ENSMUSG00000107313	Gm43332	lncRNA	ENSMUSG00000107313_Gm43332_lncRNA	lncRNA	1.014119141	-0.00015934	0.148022101	0.989044221	NA	#VALUE!
32460	ENSMUSG00000107314	Gm20488	lncRNA	ENSMUSG00000107314_Gm20488_lncRNA	lncRNA	23.67568717	-0.003349578	0.067515442	0.734014124	0.987080126	0.005647592
32461	ENSMUSG00000107316	Gm42964	pseudogene	ENSMUSG00000107316_Gm42964_pseudogene	pseudogene	3.347077081	-0.008372807	0.134435683	0.578170499	NA	#VALUE!
32462	ENSMUSG00000107317	Gm19719	lncRNA	ENSMUSG00000107317_Gm19719_lncRNA	lncRNA	11.12733578	-0.010019009	0.106679307	0.488316602	0.966328549	0.014875189
32463	ENSMUSG00000107318	Gm30003	lncRNA	ENSMUSG00000107318_Gm30003_lncRNA	lncRNA	81.83106178	-0.000694178	0.037511185	0.898941621	0.998117295	0.000818419
32464	ENSMUSG00000107319	Gm42670	lncRNA	ENSMUSG00000107319_Gm42670_lncRNA	lncRNA	8.128587624	-0.00758415	0.11469312	0.610669348	NA	#VALUE!
32465	ENSMUSG00000107320	Gm42549	TEC	ENSMUSG00000107320_Gm42549_TEC	TEC	67.02175318	0.016679772	0.090686195	0.168641619	0.82799311	0.081973277
32466	ENSMUSG00000107327	Gm7478	pseudogene	ENSMUSG00000107327_Gm7478_pseudogene	pseudogene	38.53427048	0.00151628	0.061445443	0.86759036	0.998095769	0.000827785
32467	ENSMUSG00000107331	Gm42732	TEC	ENSMUSG00000107331_Gm42732_TEC	TEC	1194.258774	0.007586435	0.041071141	0.149281946	0.807752984	0.092721429
32468	ENSMUSG00000107333	Gm43008	pseudogene	ENSMUSG00000107333_Gm43008_pseudogene	pseudogene	6.84737138	0.014297108	0.136801247	0.387774775	NA	#VALUE!
32469	ENSMUSG00000107334	Gm7538	lncRNA	ENSMUSG00000107334_Gm7538_lncRNA	lncRNA	1.182104588	-0.002994376	0.147084166	0.80464568	NA	#VALUE!
32470	ENSMUSG00000107335	Gm43372	TEC	ENSMUSG00000107335_Gm43372_TEC	TEC	11.07487015	-0.000520905	0.086478425	0.966549183	0.998117295	0.000818419
32471	ENSMUSG00000107341	1700065J11Rik	lncRNA	ENSMUSG00000107341_1700065J11Rik_lncRNA	lncRNA	1.014119141	-0.00015934	0.148022101	0.989044221	NA	#VALUE!
32472	ENSMUSG00000107344	Gm2559	pseudogene	ENSMUSG00000107344_Gm2559_pseudogene	pseudogene	1.689541603	-0.004815484	0.143886724	0.713893763	NA	#VALUE!
32473	ENSMUSG00000107349	Gm6655	pseudogene	ENSMUSG00000107349_Gm6655_pseudogene	pseudogene	1.689541603	-0.004815484	0.143886724	0.713893763	NA	#VALUE!
32474	ENSMUSG00000107350	Gm19610	lncRNA	ENSMUSG00000107350_Gm19610_lncRNA	lncRNA	2.334908534	0.003280509	0.13712051	0.812412848	NA	#VALUE!
32475	ENSMUSG00000107351	Gm43764	TEC	ENSMUSG00000107351_Gm43764_TEC	TEC	1.349740125	0.005268046	0.147575077	0.673987157	NA	#VALUE!
32476	ENSMUSG00000107352	Gm43660	lncRNA	ENSMUSG00000107352_Gm43660_lncRNA	lncRNA	2.606432934	0.011161587	0.147490045	0.449241859	NA	#VALUE!
32477	ENSMUSG00000107353	4930430O22Rik	lncRNA	ENSMUSG00000107353_4930430O22Rik_lncRNA	lncRNA	2.393732152	-0.005026703	0.136882882	0.722015413	NA	#VALUE!
32478	ENSMUSG00000107355	AI839979	lncRNA	ENSMUSG00000107355_AI839979_lncRNA	lncRNA	6.073684643	0.012599014	0.129094135	0.434037513	NA	#VALUE!
32479	ENSMUSG00000107358	Gm43168	TEC	ENSMUSG00000107358_Gm43168_TEC	TEC	5.965844644	-0.00169296	0.110002593	0.905986292	NA	#VALUE!
32480	ENSMUSG00000107359	Gm43295	pseudogene	ENSMUSG00000107359_Gm43295_pseudogene	pseudogene	2.232853548	-0.002516682	0.136416671	0.855431448	NA	#VALUE!
32481	ENSMUSG00000107362	Gm40309	TEC	ENSMUSG00000107362_Gm40309_TEC	TEC	85.45148109	-0.02253443	0.103502032	0.110723747	0.754682075	0.122235965
32482	ENSMUSG00000107363	Gm43373	TEC	ENSMUSG00000107363_Gm43373_TEC	TEC	12.54810437	-0.006289814	0.094905535	0.635118743	0.985458348	0.006361727
32483	ENSMUSG00000107364	Gm43051	TEC	ENSMUSG00000107364_Gm43051_TEC	TEC	38.87798935	-0.368168017	0.475045234	0.003193001	0.108596692	0.964183403
32484	ENSMUSG00000107365	Gm43479	lncRNA	ENSMUSG00000107365_Gm43479_lncRNA	lncRNA	1.014119141	-0.00015934	0.148022101	0.989044221	NA	#VALUE!
32485	ENSMUSG00000107368	1700018A23Rik	lncRNA	ENSMUSG00000107368_1700018A23Rik_lncRNA	lncRNA	1.182104588	-0.002994376	0.147084166	0.80464568	NA	#VALUE!
32486	ENSMUSG00000107369	Gstm2-ps1	pseudogene	ENSMUSG00000107369_Gstm2-ps1_pseudogene	pseudogene	771.284973	0.000931074	0.018732445	0.720697886	0.986332235	0.005976773
32487	ENSMUSG00000107370	Gm43588	TEC	ENSMUSG00000107370_Gm43588_TEC	TEC	65.01310708	-0.002958699	0.050141378	0.681946573	0.985458348	0.006361727
32488	ENSMUSG00000107373	Gm42668	TEC	ENSMUSG00000107373_Gm42668_TEC	TEC	6.268468934	8.50E-06	0.117378633	0.999533071	NA	#VALUE!
32489	ENSMUSG00000107374	Gm43172	TEC	ENSMUSG00000107374_Gm43172_TEC	TEC	27.38689145	0.003866062	0.068376524	0.697201701	0.985458348	0.006361727
32490	ENSMUSG00000107375	Gm43084	TEC	ENSMUSG00000107375_Gm43084_TEC	TEC	7.640644983	-0.023771561	0.156892927	0.21866231	NA	#VALUE!
32491	ENSMUSG00000107377	Gm42801	TEC	ENSMUSG00000107377_Gm42801_TEC	TEC	1.310757652	0.004859198	0.147359045	0.696479602	NA	#VALUE!
32492	ENSMUSG00000107378	Gm18995	pseudogene	ENSMUSG00000107378_Gm18995_pseudogene	pseudogene	1.201196149	0.002858566	0.146897224	0.813653214	NA	#VALUE!
32493	ENSMUSG00000107379	Gm43126	lncRNA	ENSMUSG00000107379_Gm43126_lncRNA	lncRNA	1.014119141	-0.00015934	0.148022101	0.989044221	NA	#VALUE!
32494	ENSMUSG00000107383	Gm4366	pseudogene	ENSMUSG00000107383_Gm4366_pseudogene	pseudogene	3092.195685	-0.002832294	0.023858484	0.361185423	0.935846489	0.028795385
32495	ENSMUSG00000107384	Gm42557	lncRNA	ENSMUSG00000107384_Gm42557_lncRNA	lncRNA	1.014119141	-0.00015934	0.148022101	0.989044221	NA	#VALUE!
32496	ENSMUSG00000107385	C330024D21Rik	lncRNA	ENSMUSG00000107385_C330024D21Rik_lncRNA	lncRNA	23.11360556	0.005091743	0.076105311	0.64161043	0.985458348	0.006361727
32497	ENSMUSG00000107386	Gm42800	lncRNA	ENSMUSG00000107386_Gm42800_lncRNA	lncRNA	1.743160657	0.010907164	0.153284352	0.423286015	NA	#VALUE!
32498	ENSMUSG00000107387	5430435K18Rik	lncRNA	ENSMUSG00000107387_5430435K18Rik_lncRNA	lncRNA	1.962458618	0.008947474	0.147152613	0.5194231	NA	#VALUE!
32499	ENSMUSG00000107388	Gm42788	lncRNA	ENSMUSG00000107388_Gm42788_lncRNA	lncRNA	1.671047894	-0.000772796	0.141305633	0.952695901	NA	#VALUE!
32500	ENSMUSG00000107389	Gm43124	pseudogene	ENSMUSG00000107389_Gm43124_pseudogene	pseudogene	10.96364972	-0.001081392	0.087910226	0.931473268	0.998117295	0.000818419
32501	ENSMUSG00000107390	Gm43323	TEC	ENSMUSG00000107390_Gm43323_TEC	TEC	5.983831828	-0.061585681	0.25827406	0.043636682	NA	#VALUE!
32502	ENSMUSG00000107394	1700012J15Rik	lncRNA	ENSMUSG00000107394_1700012J15Rik_lncRNA	lncRNA	2.084184383	0.004627478	0.140005362	0.735336334	NA	#VALUE!
32503	ENSMUSG00000107395	Gm44331	pseudogene	ENSMUSG00000107395_Gm44331_pseudogene	pseudogene	4.607246196	-0.031309165	0.189256278	0.131958668	NA	#VALUE!
32504	ENSMUSG00000107396	4930425L21Rik	lncRNA	ENSMUSG00000107396_4930425L21Rik_lncRNA	lncRNA	4.195472855	0.007657163	0.132416579	0.609626688	NA	#VALUE!
32505	ENSMUSG00000107402	4732416N19Rik	TEC	ENSMUSG00000107402_4732416N19Rik_TEC	TEC	55.04175887	0.009397976	0.069191709	0.311395301	0.922538328	0.035015581
32506	ENSMUSG00000107405	Gm44115	lncRNA	ENSMUSG00000107405_Gm44115_lncRNA	lncRNA	1.014119141	-0.00015934	0.148022101	0.989044221	NA	#VALUE!
32507	ENSMUSG00000107406	1700040L08Rik	lncRNA	ENSMUSG00000107406_1700040L08Rik_lncRNA	lncRNA	2.983734367	0.012921177	0.146404663	0.407978218	NA	#VALUE!
32508	ENSMUSG00000107408	1700065L07Rik	lncRNA	ENSMUSG00000107408_1700065L07Rik_lncRNA	lncRNA	4.246653426	-0.002498452	0.120084026	0.864167347	NA	#VALUE!
32509	ENSMUSG00000107411	Gm19040	pseudogene	ENSMUSG00000107411_Gm19040_pseudogene	pseudogene	106.8552485	0.004120112	0.043362202	0.486866359	0.966328549	0.014875189
32510	ENSMUSG00000107412	Gm20383	lncRNA	ENSMUSG00000107412_Gm20383_lncRNA	lncRNA	36.81629157	-0.002672555	0.058734967	0.755987263	0.987847394	0.005310142
32511	ENSMUSG00000107413	Gm20553	pseudogene	ENSMUSG00000107413_Gm20553_pseudogene	pseudogene	1.014119141	-0.00015934	0.148022101	0.989044221	NA	#VALUE!
32512	ENSMUSG00000107414	6330419E04Rik	TEC	ENSMUSG00000107414_6330419E04Rik_TEC	TEC	19.12737505	-0.02709036	0.143161737	0.159011668	0.820304747	0.086024775
32513	ENSMUSG00000107417	Or2y13	Protein_coding	ENSMUSG00000107417_Or2y13_protein_coding	protein_coding	1.639222029	0.004116215	0.143472759	0.752541632	NA	#VALUE!
32514	ENSMUSG00000107418	Gm4782	pseudogene	ENSMUSG00000107418_Gm4782_pseudogene	pseudogene	6.551937234	-0.005790206	0.119218523	0.696963037	NA	#VALUE!
32515	ENSMUSG00000107419	Gm38839	lncRNA	ENSMUSG00000107419_Gm38839_lncRNA	lncRNA	5.842069457	-0.003201622	0.111248628	0.824516207	NA	#VALUE!
32516	ENSMUSG00000107422	Gm44129	lncRNA	ENSMUSG00000107422_Gm44129_lncRNA	lncRNA	7.609317952	0.003735236	0.104382452	0.79066556	NA	#VALUE!
32517	ENSMUSG00000107427	Gm43948	lncRNA	ENSMUSG00000107427_Gm43948_lncRNA	lncRNA	10.36096807	0.011491616	0.113441846	0.447341865	NA	#VALUE!
32518	ENSMUSG00000107428	Gm44154	TEC	ENSMUSG00000107428_Gm44154_TEC	TEC	1.181929633	0.002664774	0.146900917	0.82562718	NA	#VALUE!
32519	ENSMUSG00000107429	Gm44206	lncRNA	ENSMUSG00000107429_Gm44206_lncRNA	lncRNA	37.98776773	0.01181963	0.083132941	0.291867192	0.913439439	0.039320241
32520	ENSMUSG00000107430	Gm31532	pseudogene	ENSMUSG00000107430_Gm31532_pseudogene	pseudogene	2.095741617	0.001442245	0.138254227	0.914964333	NA	#VALUE!
32521	ENSMUSG00000107431	Gm44114	TEC	ENSMUSG00000107431_Gm44114_TEC	TEC	2.831583077	0.000788222	0.131533269	0.955568821	NA	#VALUE!
32522	ENSMUSG00000107432	Gm36189	pseudogene	ENSMUSG00000107432_Gm36189_pseudogene	pseudogene	1.182104588	-0.002994376	0.147084166	0.80464568	NA	#VALUE!
32523	ENSMUSG00000107433	Gm43882	TEC	ENSMUSG00000107433_Gm43882_TEC	TEC	18.41712491	-0.006132292	0.085602045	0.613781168	0.985458348	0.006361727
32524	ENSMUSG00000107435	Gm19908	pseudogene	ENSMUSG00000107435_Gm19908_pseudogene	pseudogene	1.014119141	-0.00015934	0.148022101	0.989044221	NA	#VALUE!
32525	ENSMUSG00000107436	Gm44416	TEC	ENSMUSG00000107436_Gm44416_TEC	TEC	11.14472303	-0.002575456	0.088529285	0.838393013	0.996442225	0.001547877
32526	ENSMUSG00000107439	Gm45060	lncRNA	ENSMUSG00000107439_Gm45060_lncRNA	lncRNA	14.93770706	0.006615822	0.092442647	0.609977443	0.984982257	0.006571593
32527	ENSMUSG00000107440	Gm40377	TEC	ENSMUSG00000107440_Gm40377_TEC	TEC	1.526759785	-0.002465802	0.143288422	0.847459884	NA	#VALUE!
32528	ENSMUSG00000107441	Gm31747	lncRNA	ENSMUSG00000107441_Gm31747_lncRNA	lncRNA	1.014119141	-0.00015934	0.148022101	0.989044221	NA	#VALUE!
32529	ENSMUSG00000107442	Gm43881	TEC	ENSMUSG00000107442_Gm43881_TEC	TEC	3.874053649	-0.019733004	0.160539467	0.256403921	NA	#VALUE!
32530	ENSMUSG00000107443	Gm7468	pseudogene	ENSMUSG00000107443_Gm7468_pseudogene	pseudogene	21.4458438	0.000709084	0.06732119	0.943316888	0.998117295	0.000818419
32531	ENSMUSG00000107446	Gm43906	TEC	ENSMUSG00000107446_Gm43906_TEC	TEC	1.369181596	2.08E-05	0.144092012	0.998674501	NA	#VALUE!
32532	ENSMUSG00000107447	Gm44054	pseudogene	ENSMUSG00000107447_Gm44054_pseudogene	pseudogene	1.014119141	-0.00015934	0.148022101	0.989044221	NA	#VALUE!
32533	ENSMUSG00000107448	Gm43947	TEC	ENSMUSG00000107448_Gm43947_TEC	TEC	13.79003768	-0.033512503	0.171875575	0.135672586	0.788495133	0.103200983
32534	ENSMUSG00000107451	Gm44421	lncRNA	ENSMUSG00000107451_Gm44421_lncRNA	lncRNA	32.67677946	-0.003196209	0.058373214	0.706484385	0.985458348	0.006361727
32535	ENSMUSG00000107453	Gm44145	lncRNA	ENSMUSG00000107453_Gm44145_lncRNA	lncRNA	1.556258604	0.002774203	0.143336308	0.829081099	NA	#VALUE!
32536	ENSMUSG00000107454	Gm43875	TEC	ENSMUSG00000107454_Gm43875_TEC	TEC	18.30636001	-0.014625148	0.109538285	0.322791222	0.927476332	0.032697164
32537	ENSMUSG00000107455	Gm43868	TEC	ENSMUSG00000107455_Gm43868_TEC	TEC	11.35852425	-0.019022263	0.131383097	0.270001064	0.905135897	0.043286211
32538	ENSMUSG00000107456	Gm10400	TEC	ENSMUSG00000107456_Gm10400_TEC	TEC	2.235005639	-0.007263421	0.141763325	0.606608114	NA	#VALUE!
32539	ENSMUSG00000107458	Gm44040	lncRNA	ENSMUSG00000107458_Gm44040_lncRNA	lncRNA	1.666219782	-0.000361528	0.140877324	0.977958256	NA	#VALUE!
32540	ENSMUSG00000107459	Gm5110	pseudogene	ENSMUSG00000107459_Gm5110_pseudogene	pseudogene	1.896882654	0.002165905	0.13963991	0.871366158	NA	#VALUE!
32541	ENSMUSG00000107460	Gm44186	TEC	ENSMUSG00000107460_Gm44186_TEC	TEC	1.310757652	0.004859198	0.147359045	0.696479602	NA	#VALUE!
32542	ENSMUSG00000107461	Gm44045	TEC	ENSMUSG00000107461_Gm44045_TEC	TEC	21.25558515	0.003439826	0.071601863	0.741830647	0.987847394	0.005310142
32543	ENSMUSG00000107462	Gm7384	pseudogene	ENSMUSG00000107462_Gm7384_pseudogene	pseudogene	44.64037376	0.003727362	0.054465513	0.632694798	0.985458348	0.006361727
32544	ENSMUSG00000107464	Gm44150	pseudogene	ENSMUSG00000107464_Gm44150_pseudogene	pseudogene	2.278813086	0.013591984	0.154344049	0.360663206	NA	#VALUE!
32545	ENSMUSG00000107465	Gm5990	pseudogene	ENSMUSG00000107465_Gm5990_pseudogene	pseudogene	15.31658456	0.007792252	0.100043018	0.571732933	0.97978755	0.008868083
32546	ENSMUSG00000107468	5730507A11Rik	TEC	ENSMUSG00000107468_5730507A11Rik_TEC	TEC	5.379569781	-0.020004288	0.151615104	0.269177352	NA	#VALUE!
32547	ENSMUSG00000107470	Gm3375	pseudogene	ENSMUSG00000107470_Gm3375_pseudogene	pseudogene	695.6516219	-0.005137852	0.034060424	0.236463859	0.881829411	0.05461542
32548	ENSMUSG00000107472	Gm44265	lncRNA	ENSMUSG00000107472_Gm44265_lncRNA	lncRNA	3.409026878	0.001069703	0.127337289	0.940764203	NA	#VALUE!
32549	ENSMUSG00000107476	Zfp862-ps	pseudogene	ENSMUSG00000107476_Zfp862-ps_pseudogene	pseudogene	679.1433671	0.002214637	0.02231773	0.453740661	0.962804552	0.016461865
32550	ENSMUSG00000107477	Gm44366	lncRNA	ENSMUSG00000107477_Gm44366_lncRNA	lncRNA	4.46868176	-0.000832251	0.121122414	0.954352136	NA	#VALUE!
32551	ENSMUSG00000107478	Gm45234	Protein_coding	ENSMUSG00000107478_Gm45234_protein_coding	protein_coding	474.4160926	-0.026937023	0.090753594	0.044925366	0.542048316	0.265962001
32552	ENSMUSG00000107479	2610300M13Rik	lncRNA	ENSMUSG00000107479_2610300M13Rik_lncRNA	lncRNA	4.229866202	0.001524765	0.121588188	0.91656605	NA	#VALUE!
32553	ENSMUSG00000107480	Gm44165	TEC	ENSMUSG00000107480_Gm44165_TEC	TEC	1.865856139	-0.002689064	0.14003898	0.840667917	NA	#VALUE!
32554	ENSMUSG00000107481	4833403J16Rik	lncRNA	ENSMUSG00000107481_4833403J16Rik_lncRNA	lncRNA	4.916242509	0.010018765	0.133643447	0.517981057	NA	#VALUE!
32555	ENSMUSG00000107482	Etfbl	Protein_coding	ENSMUSG00000107482_Etfbl_protein_coding	protein_coding	50.97773926	0.000472974	0.043758872	0.941480521	0.998117295	0.000818419
32556	ENSMUSG00000107483	Gm44288	TEC	ENSMUSG00000107483_Gm44288_TEC	TEC	11.18127912	-0.011631509	0.116386917	0.448982969	0.961079868	0.01724052
32557	ENSMUSG00000107484	Nasp-ps1	pseudogene	ENSMUSG00000107484_Nasp-ps1_pseudogene	pseudogene	3.408053509	-0.005512475	0.133969374	0.703274151	NA	#VALUE!
32558	ENSMUSG00000107486	Trbv4	Protein_coding	ENSMUSG00000107486_Trbv4_TR	TR	1.181929633	0.002664774	0.146900917	0.82562718	NA	#VALUE!
32559	ENSMUSG00000107487	Gm44156	pseudogene	ENSMUSG00000107487_Gm44156_pseudogene	pseudogene	9.72342809	0.006361169	0.101692847	0.647811597	NA	#VALUE!
32560	ENSMUSG00000107491	Gm17893	pseudogene	ENSMUSG00000107491_Gm17893_pseudogene	pseudogene	88.89053374	-0.006857273	0.052611949	0.324916252	0.927776524	0.032556621
32561	ENSMUSG00000107492	Gm6590	pseudogene	ENSMUSG00000107492_Gm6590_pseudogene	pseudogene	1.981949854	0.00941553	0.147181591	0.503388634	NA	#VALUE!
32562	ENSMUSG00000107495	Gm44215	TEC	ENSMUSG00000107495_Gm44215_TEC	TEC	2.998396042	-0.000586458	0.127665113	0.967443934	NA	#VALUE!
32563	ENSMUSG00000107496	4933431M02Rik	lncRNA	ENSMUSG00000107496_4933431M02Rik_lncRNA	lncRNA	3.961373036	-0.000794963	0.121054448	0.956394442	NA	#VALUE!
32564	ENSMUSG00000107497	Gm44957	lncRNA	ENSMUSG00000107497_Gm44957_lncRNA	lncRNA	7.982079353	0.003664439	0.10452236	0.794652858	NA	#VALUE!
32565	ENSMUSG00000107498	Gm44240	TEC	ENSMUSG00000107498_Gm44240_TEC	TEC	27.26056785	-0.002439324	0.063876679	0.79516295	0.992454387	0.003289444
32566	ENSMUSG00000107499	Ccdc142	Protein_coding	ENSMUSG00000107499_Ccdc142_protein_coding	protein_coding	140.0624382	0.005433176	0.042571708	0.329789512	0.92869045	0.032129021
32567	ENSMUSG00000107500	Gm2796	pseudogene	ENSMUSG00000107500_Gm2796_pseudogene	pseudogene	1.310757652	0.004859198	0.147359045	0.696479602	NA	#VALUE!
32568	ENSMUSG00000107501	Gm29781	pseudogene	ENSMUSG00000107501_Gm29781_pseudogene	pseudogene	3.020364186	0.012888191	0.146267425	0.409177586	NA	#VALUE!
32569	ENSMUSG00000107502	Gm44065	TEC	ENSMUSG00000107502_Gm44065_TEC	TEC	9.492698083	0.004160732	0.096671503	0.75699455	NA	#VALUE!
32570	ENSMUSG00000107504	Gm35549	Protein_coding	ENSMUSG00000107504_Gm35549_protein_coding	protein_coding	1.677979781	0.004589895	0.143164396	0.728200882	NA	#VALUE!
32571	ENSMUSG00000107508	Gm44083	pseudogene	ENSMUSG00000107508_Gm44083_pseudogene	pseudogene	1.69994886	-0.005038696	0.143499794	0.703812122	NA	#VALUE!
32572	ENSMUSG00000107511	Gm44440	TEC	ENSMUSG00000107511_Gm44440_TEC	TEC	12.12898281	-0.001795082	0.09977041	0.895726989	0.998117295	0.000818419
32573	ENSMUSG00000107512	Gm44433	TEC	ENSMUSG00000107512_Gm44433_TEC	TEC	54.76735144	-0.003807327	0.05345804	0.617542319	0.985458348	0.006361727
32574	ENSMUSG00000107513	Tgif2-ps1	pseudogene	ENSMUSG00000107513_Tgif2-ps1_pseudogene	pseudogene	1.512521943	0.002467369	0.14337966	0.847168932	NA	#VALUE!
32575	ENSMUSG00000107515	Gm43886	TEC	ENSMUSG00000107515_Gm43886_TEC	TEC	2.250241009	-0.007430712	0.1432676	0.594354188	NA	#VALUE!
32576	ENSMUSG00000107516	Gm30784	lncRNA	ENSMUSG00000107516_Gm30784_lncRNA	lncRNA	1.014119141	-0.00015934	0.148022101	0.989044221	NA	#VALUE!
32577	ENSMUSG00000107519	Gm26996	pseudogene	ENSMUSG00000107519_Gm26996_pseudogene	pseudogene	1.369006641	0.005540176	0.147463309	0.660835251	NA	#VALUE!
32578	ENSMUSG00000107520	Gm3726	pseudogene	ENSMUSG00000107520_Gm3726_pseudogene	pseudogene	1.194264262	-0.003119299	0.147089952	0.797010567	NA	#VALUE!
32579	ENSMUSG00000107521	Gm43994	lncRNA	ENSMUSG00000107521_Gm43994_lncRNA	lncRNA	1.014119141	-0.00015934	0.148022101	0.989044221	NA	#VALUE!
32580	ENSMUSG00000107524	Gm44136	TEC	ENSMUSG00000107524_Gm44136_TEC	TEC	11.2518924	-0.018471257	0.134583453	0.288180879	0.912340216	0.039843181
32581	ENSMUSG00000107525	Gm44071	lncRNA	ENSMUSG00000107525_Gm44071_lncRNA	lncRNA	1.162438397	0.002453597	0.146907699	0.838815776	NA	#VALUE!
32582	ENSMUSG00000107526	1700003I16Rik	lncRNA	ENSMUSG00000107526_1700003I16Rik_lncRNA	lncRNA	1.330248889	0.00514396	0.147234994	0.682188522	NA	#VALUE!
32583	ENSMUSG00000107528	Gm44442	lncRNA	ENSMUSG00000107528_Gm44442_lncRNA	lncRNA	1.181929633	0.002664774	0.146900917	0.82562718	NA	#VALUE!
32584	ENSMUSG00000107529	Gm44291	TEC	ENSMUSG00000107529_Gm44291_TEC	TEC	19.38727769	0.003451865	0.078835925	0.762671871	0.987847394	0.005310142
32585	ENSMUSG00000107531	E330037G11Rik	TEC	ENSMUSG00000107531_E330037G11Rik_TEC	TEC	28.12306707	0.00650339	0.070933447	0.515287443	0.97129765	0.012647662
32586	ENSMUSG00000107532	Gm35931	pseudogene	ENSMUSG00000107532_Gm35931_pseudogene	pseudogene	1.014119141	-0.00015934	0.148022101	0.989044221	NA	#VALUE!
32587	ENSMUSG00000107534	Gm43920	lncRNA	ENSMUSG00000107534_Gm43920_lncRNA	lncRNA	81.0042174	-0.015973099	0.085849308	0.162475212	0.824171366	0.083982478
32588	ENSMUSG00000107535	Gm44183	TEC	ENSMUSG00000107535_Gm44183_TEC	TEC	5.466213507	0.00662939	0.118440178	0.657265482	NA	#VALUE!
32589	ENSMUSG00000107538	Gm44127	lncRNA	ENSMUSG00000107538_Gm44127_lncRNA	lncRNA	7.912767749	0.011762391	0.118156485	0.447863973	NA	#VALUE!
32590	ENSMUSG00000107539	Gm44790	Protein_coding	ENSMUSG00000107539_Gm44790_protein_coding	protein_coding	751.2712184	1.27E-05	0.019336477	0.996301568	0.999448756	0.000239468
32591	ENSMUSG00000107541	Gm44336	pseudogene	ENSMUSG00000107541_Gm44336_pseudogene	pseudogene	1.201196149	0.002858566	0.146897224	0.813653214	NA	#VALUE!
32592	ENSMUSG00000107542	Gm43969	TEC	ENSMUSG00000107542_Gm43969_TEC	TEC	1.362249709	-0.005825782	0.147804361	0.644868842	NA	#VALUE!
32593	ENSMUSG00000107546	Gm20560	lncRNA	ENSMUSG00000107546_Gm20560_lncRNA	lncRNA	2.430386129	-0.009561119	0.146092533	0.503589899	NA	#VALUE!
32594	ENSMUSG00000107549	Gm43961	TEC	ENSMUSG00000107549_Gm43961_TEC	TEC	30.40001541	0.010075701	0.083387399	0.378842268	0.940835061	0.026486506
32595	ENSMUSG00000107551	Gm4605	pseudogene	ENSMUSG00000107551_Gm4605_pseudogene	pseudogene	1.330423843	-0.00036942	0.14432985	0.976352191	NA	#VALUE!
32596	ENSMUSG00000107552	Gm44096	lncRNA	ENSMUSG00000107552_Gm44096_lncRNA	lncRNA	1.665820107	0.004707883	0.143341712	0.721423171	NA	#VALUE!
32597	ENSMUSG00000107553	Gm44266	TEC	ENSMUSG00000107553_Gm44266_TEC	TEC	1.34991508	-0.000164851	0.144204557	0.989465023	NA	#VALUE!
32598	ENSMUSG00000107556	Gm44237	TEC	ENSMUSG00000107556_Gm44237_TEC	TEC	6.558926627	-0.020180619	0.150165961	0.267333085	NA	#VALUE!
32599	ENSMUSG00000107559	Gm44193	TEC	ENSMUSG00000107559_Gm44193_TEC	TEC	2.892865686	-0.00148496	0.131739176	0.916476684	NA	#VALUE!
32600	ENSMUSG00000107560	Gm44199	lncRNA	ENSMUSG00000107560_Gm44199_lncRNA	lncRNA	1.478743099	0.002023681	0.1433345	0.873984796	NA	#VALUE!
32601	ENSMUSG00000107563	4930587E11Rik	lncRNA	ENSMUSG00000107563_4930587E11Rik_lncRNA	lncRNA	1.512521943	0.002467369	0.14337966	0.847168932	NA	#VALUE!
32602	ENSMUSG00000107564	Gm44379	TEC	ENSMUSG00000107564_Gm44379_TEC	TEC	1.194264262	-0.003119299	0.147089952	0.797010567	NA	#VALUE!
32603	ENSMUSG00000107566	Gm44332	pseudogene	ENSMUSG00000107566_Gm44332_pseudogene	pseudogene	2.072374618	-0.004598358	0.14021543	0.736311817	NA	#VALUE!
32604	ENSMUSG00000107567	4930480K02Rik	TEC	ENSMUSG00000107567_4930480K02Rik_TEC	TEC	3.022467447	-0.019565101	0.164062787	0.244762622	NA	#VALUE!
32605	ENSMUSG00000107568	Gm18840	pseudogene	ENSMUSG00000107568_Gm18840_pseudogene	pseudogene	1.362249709	-0.005825782	0.147804361	0.644868842	NA	#VALUE!
32606	ENSMUSG00000107569	Gm44268	TEC	ENSMUSG00000107569_Gm44268_TEC	TEC	1.014119141	-0.00015934	0.148022101	0.989044221	NA	#VALUE!
32607	ENSMUSG00000107570	Gm44207	TEC	ENSMUSG00000107570_Gm44207_TEC	TEC	1.182104588	-0.002994376	0.147084166	0.80464568	NA	#VALUE!
32608	ENSMUSG00000107571	Gm43877	TEC	ENSMUSG00000107571_Gm43877_TEC	TEC	9.369184591	-0.010716395	0.114470516	0.479396102	NA	#VALUE!
32609	ENSMUSG00000107572	Gm3961	TEC	ENSMUSG00000107572_Gm3961_TEC	TEC	1.182104588	-0.002994376	0.147084166	0.80464568	NA	#VALUE!
32610	ENSMUSG00000107574	Gm17834	pseudogene	ENSMUSG00000107574_Gm17834_pseudogene	pseudogene	1.194264262	-0.003119299	0.147089952	0.797010567	NA	#VALUE!
32611	ENSMUSG00000107576	Gm44093	TEC	ENSMUSG00000107576_Gm44093_TEC	TEC	358.3599459	-0.01704256	0.072213539	0.083045494	0.68669672	0.163235027
32612	ENSMUSG00000107577	Gm44103	TEC	ENSMUSG00000107577_Gm44103_TEC	TEC	1.871988676	0.013077343	0.156742413	0.353852787	NA	#VALUE!
32613	ENSMUSG00000107578	Gm32536	pseudogene	ENSMUSG00000107578_Gm32536_pseudogene	pseudogene	1.510394009	0.002137779	0.142855155	0.867963678	NA	#VALUE!
32614	ENSMUSG00000107580	Gm44124	TEC	ENSMUSG00000107580_Gm44124_TEC	TEC	1.014119141	-0.00015934	0.148022101	0.989044221	NA	#VALUE!
32615	ENSMUSG00000107583	Gm44104	TEC	ENSMUSG00000107583_Gm44104_TEC	TEC	66.84737023	-0.004975451	0.049796682	0.465852033	0.96488588	0.015524049
32616	ENSMUSG00000107585	3300002P13Rik	lncRNA	ENSMUSG00000107585_3300002P13Rik_lncRNA	lncRNA	4.656482744	-0.01779791	0.152714042	0.299825286	NA	#VALUE!
32617	ENSMUSG00000107586	Gm44283	TEC	ENSMUSG00000107586_Gm44283_TEC	TEC	48.43296474	-0.013760802	0.084586613	0.222830479	0.87283695	0.059066877
32618	ENSMUSG00000107588	Gm45021	Protein_coding	ENSMUSG00000107588_Gm45021_protein_coding	protein_coding	25.55190369	0.004171401	0.067041044	0.667284314	0.985458348	0.006361727
32619	ENSMUSG00000107591	Gm6794	pseudogene	ENSMUSG00000107591_Gm6794_pseudogene	pseudogene	1.98199962	0.014962793	0.160336527	0.302539543	NA	#VALUE!
32620	ENSMUSG00000107595	Gm44441	TEC	ENSMUSG00000107595_Gm44441_TEC	TEC	23.56903757	0.003178357	0.070653505	0.758244148	0.987847394	0.005310142
32621	ENSMUSG00000107596	Gm18913	pseudogene	ENSMUSG00000107596_Gm18913_pseudogene	pseudogene	89.61152022	-4.21E-05	0.037191151	0.993820161	0.999448756	0.000239468
32622	ENSMUSG00000107597	Gm44764	lncRNA	ENSMUSG00000107597_Gm44764_lncRNA	lncRNA	1.182104588	-0.002994376	0.147084166	0.80464568	NA	#VALUE!
32623	ENSMUSG00000107600	Gm6308	pseudogene	ENSMUSG00000107600_Gm6308_pseudogene	pseudogene	1.522728638	-0.003185101	0.143755462	0.804018168	NA	#VALUE!
32624	ENSMUSG00000107603	Gm43921	TEC	ENSMUSG00000107603_Gm43921_TEC	TEC	7.117576575	-0.005268166	0.108419652	0.714343161	NA	#VALUE!
32625	ENSMUSG00000107604	Gm44041	pseudogene	ENSMUSG00000107604_Gm44041_pseudogene	pseudogene	4.31473139	-0.008181578	0.127848099	0.591252748	NA	#VALUE!
32626	ENSMUSG00000107605	Gm44117	lncRNA	ENSMUSG00000107605_Gm44117_lncRNA	lncRNA	1.490902773	0.001906579	0.143218287	0.881311391	NA	#VALUE!
32627	ENSMUSG00000107606	Gm43873	TEC	ENSMUSG00000107606_Gm43873_TEC	TEC	10.94524371	-0.00710501	0.097505467	0.599235676	0.984009093	0.007000888
32628	ENSMUSG00000107608	Gm43863	TEC	ENSMUSG00000107608_Gm43863_TEC	TEC	6.040127803	-0.013545889	0.136520703	0.407560771	NA	#VALUE!
32629	ENSMUSG00000107609	Gm20177	pseudogene	ENSMUSG00000107609_Gm20177_pseudogene	pseudogene	1.181929633	0.002664774	0.146900917	0.82562718	NA	#VALUE!
32630	ENSMUSG00000107610	D530018E20Rik	TEC	ENSMUSG00000107610_D530018E20Rik_TEC	TEC	28.5455035	-0.001503039	0.058435255	0.861988354	0.997772589	0.000968431
32631	ENSMUSG00000107612	Gm44163	pseudogene	ENSMUSG00000107612_Gm44163_pseudogene	pseudogene	1.014119141	-0.00015934	0.148022101	0.989044221	NA	#VALUE!
32632	ENSMUSG00000107614	Gm44196	lncRNA	ENSMUSG00000107614_Gm44196_lncRNA	lncRNA	4.17844662	-0.002664075	0.124166143	0.854984747	NA	#VALUE!
32633	ENSMUSG00000107616	Gm7825	pseudogene	ENSMUSG00000107616_Gm7825_pseudogene	pseudogene	1.723669421	0.010707531	0.152966494	0.430588453	NA	#VALUE!
32634	ENSMUSG00000107618	Gm6261	pseudogene	ENSMUSG00000107618_Gm6261_pseudogene	pseudogene	5.426452923	-0.002578034	0.11358113	0.858871007	NA	#VALUE!
32635	ENSMUSG00000107620	2700052C19Rik	TEC	ENSMUSG00000107620_2700052C19Rik_TEC	TEC	232.7989035	0.004287513	0.035484312	0.354848043	0.934768832	0.029295777
32636	ENSMUSG00000107622	4930512J16Rik	lncRNA	ENSMUSG00000107622_4930512J16Rik_lncRNA	lncRNA	4.787646014	0.006918377	0.122368057	0.645633991	NA	#VALUE!
32637	ENSMUSG00000107623	Gm10415	lncRNA	ENSMUSG00000107623_Gm10415_lncRNA	lncRNA	2.285719366	0.008082368	0.142946356	0.569343839	NA	#VALUE!
32638	ENSMUSG00000107624	Gm44005	TEC	ENSMUSG00000107624_Gm44005_TEC	TEC	47.09414627	-0.01006174	0.07334138	0.307745165	0.921886726	0.035322438
32639	ENSMUSG00000107627	Gm19244	pseudogene	ENSMUSG00000107627_Gm19244_pseudogene	pseudogene	1.38134127	-9.87E-05	0.144023691	0.993710906	NA	#VALUE!
32640	ENSMUSG00000107632	Gm44070	TEC	ENSMUSG00000107632_Gm44070_TEC	TEC	4.167740718	-0.002423496	0.122650236	0.868040036	NA	#VALUE!
32641	ENSMUSG00000107633	Gm44078	TEC	ENSMUSG00000107633_Gm44078_TEC	TEC	1.717312163	-0.00520173	0.143600529	0.695193145	NA	#VALUE!
32642	ENSMUSG00000107634	Gm36816	lncRNA	ENSMUSG00000107634_Gm36816_lncRNA	lncRNA	2.164397864	0.001990943	0.135886441	0.885479661	NA	#VALUE!
32643	ENSMUSG00000107638	Gm30524	lncRNA	ENSMUSG00000107638_Gm30524_lncRNA	lncRNA	55.23345665	0.016882819	0.103250786	0.224396988	0.874865656	0.058058632
32644	ENSMUSG00000107639	Gm4374	pseudogene	ENSMUSG00000107639_Gm4374_pseudogene	pseudogene	28.50769317	-0.007708801	0.083901442	0.513246778	0.970911525	0.012820344
32645	ENSMUSG00000107640	Gm38804	lncRNA	ENSMUSG00000107640_Gm38804_lncRNA	lncRNA	7.005477571	-0.006427907	0.110389055	0.659224481	NA	#VALUE!
32646	ENSMUSG00000107641	Gm32858	pseudogene	ENSMUSG00000107641_Gm32858_pseudogene	pseudogene	2.001041416	0.015645706	0.16128543	0.289234152	NA	#VALUE!
32647	ENSMUSG00000107642	Tas2r141-ps4	pseudogene	ENSMUSG00000107642_Tas2r141-ps4_pseudogene	pseudogene	1.554554503	-0.008440138	0.150475295	0.517404981	NA	#VALUE!
32648	ENSMUSG00000107643	Gm43885	TEC	ENSMUSG00000107643_Gm43885_TEC	TEC	31.26768703	0.003113378	0.062606035	0.733565403	0.987080126	0.005647592
32649	ENSMUSG00000107651	Gm44166	lncRNA	ENSMUSG00000107651_Gm44166_lncRNA	lncRNA	1.014119141	-0.00015934	0.148022101	0.989044221	NA	#VALUE!
32650	ENSMUSG00000107652	Gm43894	lncRNA	ENSMUSG00000107652_Gm43894_lncRNA	lncRNA	1.181929633	0.002664774	0.146900917	0.82562718	NA	#VALUE!
32651	ENSMUSG00000107653	Gm31520	pseudogene	ENSMUSG00000107653_Gm31520_pseudogene	pseudogene	9.833869671	0.001155125	0.101726914	0.933481492	NA	#VALUE!
32652	ENSMUSG00000107655	Gm44220	TEC	ENSMUSG00000107655_Gm44220_TEC	TEC	53.1614508	0.006219017	0.057357145	0.427890307	0.956705613	0.019221678
32653	ENSMUSG00000107656	4930563H07Rik	lncRNA	ENSMUSG00000107656_4930563H07Rik_lncRNA	lncRNA	2.040948428	-0.004607897	0.140698663	0.73457583	NA	#VALUE!
32654	ENSMUSG00000107657	Gm44446	pseudogene	ENSMUSG00000107657_Gm44446_pseudogene	pseudogene	2.054836361	0.000203798	0.137216891	0.988038245	NA	#VALUE!
32655	ENSMUSG00000107658	Gm44958	pseudogene	ENSMUSG00000107658_Gm44958_pseudogene	pseudogene	32.33511895	-0.008711037	0.07553446	0.40224279	0.94851122	0.022957527
32656	ENSMUSG00000107659	Gm44170	lncRNA	ENSMUSG00000107659_Gm44170_lncRNA	lncRNA	1.014119141	-0.00015934	0.148022101	0.989044221	NA	#VALUE!
32657	ENSMUSG00000107660	Gm6559	lncRNA	ENSMUSG00000107660_Gm6559_lncRNA	lncRNA	6.67490773	0.009236601	0.12847466	0.549436904	NA	#VALUE!
32658	ENSMUSG00000107663	Gm44107	lncRNA	ENSMUSG00000107663_Gm44107_lncRNA	lncRNA	1.014119141	-0.00015934	0.148022101	0.989044221	NA	#VALUE!
32659	ENSMUSG00000107666	4933406J09Rik	lncRNA	ENSMUSG00000107666_4933406J09Rik_lncRNA	lncRNA	4.57547175	-0.024180837	0.171526791	0.194224933	NA	#VALUE!
32660	ENSMUSG00000107667	C530044C16Rik	lncRNA	ENSMUSG00000107667_C530044C16Rik_lncRNA	lncRNA	55.09449643	0.003911041	0.053683807	0.60893196	0.984982257	0.006571593
32661	ENSMUSG00000107675	Gm30332	lncRNA	ENSMUSG00000107675_Gm30332_lncRNA	lncRNA	1.909616958	-0.007782308	0.145770833	0.569562607	NA	#VALUE!
32662	ENSMUSG00000107676	Gm44178	TEC	ENSMUSG00000107676_Gm44178_TEC	TEC	5.021538903	-0.03847764	0.212069272	0.0801132	NA	#VALUE!
32663	ENSMUSG00000107677	Or2ak4	Protein_coding	ENSMUSG00000107677_Or2ak4_protein_coding	protein_coding	1.014119141	-0.00015934	0.148022101	0.989044221	NA	#VALUE!
32664	ENSMUSG00000107680	Gm43903	TEC	ENSMUSG00000107680_Gm43903_TEC	TEC	2.633252081	-0.004522769	0.134902383	0.750554381	NA	#VALUE!
32665	ENSMUSG00000107681	4930528H21Rik	lncRNA	ENSMUSG00000107681_4930528H21Rik_lncRNA	lncRNA	1.201196149	0.002858566	0.146897224	0.813653214	NA	#VALUE!
32666	ENSMUSG00000107682	Gm33024	lncRNA	ENSMUSG00000107682_Gm33024_lncRNA	lncRNA	2.351574403	0.013424393	0.155357205	0.357567607	NA	#VALUE!
32667	ENSMUSG00000107684	Rab5a-ps	pseudogene	ENSMUSG00000107684_Rab5a-ps_pseudogene	pseudogene	16.95018293	0.009426547	0.098368915	0.487206184	0.966328549	0.014875189
32668	ENSMUSG00000107685	Gm5995	pseudogene	ENSMUSG00000107685_Gm5995_pseudogene	pseudogene	3.137831881	0.005051828	0.132538659	0.727390034	NA	#VALUE!
32669	ENSMUSG00000107686	Gm9038	pseudogene	ENSMUSG00000107686_Gm9038_pseudogene	pseudogene	6.861238292	0.008658169	0.11547041	0.564724529	NA	#VALUE!
32670	ENSMUSG00000107687	Gm44254	pseudogene	ENSMUSG00000107687_Gm44254_pseudogene	pseudogene	1.014119141	-0.00015934	0.148022101	0.989044221	NA	#VALUE!
32671	ENSMUSG00000107688	Gm44091	lncRNA	ENSMUSG00000107688_Gm44091_lncRNA	lncRNA	11.25166415	0.005925915	0.094959166	0.655102044	0.985458348	0.006361727
32672	ENSMUSG00000107689	Gm44386	lncRNA	ENSMUSG00000107689_Gm44386_lncRNA	lncRNA	11.87792131	-0.073162373	0.261385963	0.043829675	0.535946207	0.270878798
32673	ENSMUSG00000107690	Gm44044	TEC	ENSMUSG00000107690_Gm44044_TEC	TEC	12.28037563	-0.001625568	0.088324343	0.897480033	0.998117295	0.000818419
32674	ENSMUSG00000107696	Gm44171	TEC	ENSMUSG00000107696_Gm44171_TEC	TEC	3.572586091	-0.002112255	0.12415106	0.884520533	NA	#VALUE!
32675	ENSMUSG00000107698	Gm44430	TEC	ENSMUSG00000107698_Gm44430_TEC	TEC	15.1390622	0.004788142	0.094139698	0.71669087	0.986138593	0.006062044
32676	ENSMUSG00000107699	Gm43970	TEC	ENSMUSG00000107699_Gm43970_TEC	TEC	1.014119141	-0.00015934	0.148022101	0.989044221	NA	#VALUE!
32677	ENSMUSG00000107700	Gm20144	pseudogene	ENSMUSG00000107700_Gm20144_pseudogene	pseudogene	1.194264262	-0.003119299	0.147089952	0.797010567	NA	#VALUE!
32678	ENSMUSG00000107701	Gm19287	pseudogene	ENSMUSG00000107701_Gm19287_pseudogene	pseudogene	1.014119141	-0.00015934	0.148022101	0.989044221	NA	#VALUE!
32679	ENSMUSG00000107702	Gm44140	lncRNA	ENSMUSG00000107702_Gm44140_lncRNA	lncRNA	2.465890094	0.016767701	0.160351042	0.284976734	NA	#VALUE!
32680	ENSMUSG00000107703	Gm44039	TEC	ENSMUSG00000107703_Gm44039_TEC	TEC	1.201196149	0.002858566	0.146897224	0.813653214	NA	#VALUE!
32681	ENSMUSG00000107704	Gm36355	lncRNA	ENSMUSG00000107704_Gm36355_lncRNA	lncRNA	2.576156003	-0.006351902	0.138568032	0.655507997	NA	#VALUE!
32682	ENSMUSG00000107705	Gm45062	Protein_coding	ENSMUSG00000107705_Gm45062_protein_coding	protein_coding	94.31587027	0.002604801	0.041929598	0.661932538	0.985458348	0.006361727
32683	ENSMUSG00000107706	Gm44022	TEC	ENSMUSG00000107706_Gm44022_TEC	TEC	41.2568605	-0.017104863	0.102080173	0.212718659	0.865586452	0.06268955
32684	ENSMUSG00000107707	Gm44286	TEC	ENSMUSG00000107707_Gm44286_TEC	TEC	20.79051909	-0.008266588	0.085175333	0.48788236	0.966328549	0.014875189
32685	ENSMUSG00000107709	9430018G01Rik	lncRNA	ENSMUSG00000107709_9430018G01Rik_lncRNA	lncRNA	2.220718032	-0.007637691	0.141932658	0.590549257	NA	#VALUE!
32686	ENSMUSG00000107711	Or2ak7	Protein_coding	ENSMUSG00000107711_Or2ak7_protein_coding	protein_coding	1.014119141	-0.00015934	0.148022101	0.989044221	NA	#VALUE!
32687	ENSMUSG00000107712	Gm43870	TEC	ENSMUSG00000107712_Gm43870_TEC	TEC	7.807124084	0.016800957	0.135635924	0.32675732	NA	#VALUE!
32688	ENSMUSG00000107713	Gm6681	pseudogene	ENSMUSG00000107713_Gm6681_pseudogene	pseudogene	37.63156563	-0.000322744	0.052126544	0.966714749	0.998117295	0.000818419
32689	ENSMUSG00000107714	Gm34933	lncRNA	ENSMUSG00000107714_Gm34933_lncRNA	lncRNA	8.87779674	-0.001465308	0.100360487	0.915069786	NA	#VALUE!
32690	ENSMUSG00000107715	Gm44135	TEC	ENSMUSG00000107715_Gm44135_TEC	TEC	1.176900959	-0.002939165	0.147081946	0.808037429	NA	#VALUE!
32691	ENSMUSG00000107718	Vmn2r-ps34	pseudogene	ENSMUSG00000107718_Vmn2r-ps34_pseudogene	pseudogene	5.225048434	-0.004733517	0.116537746	0.747661133	NA	#VALUE!
32692	ENSMUSG00000107719	Gm43937	TEC	ENSMUSG00000107719_Gm43937_TEC	TEC	1.743335612	0.005324348	0.144236456	0.68662652	NA	#VALUE!
32693	ENSMUSG00000107720	Gm43946	TEC	ENSMUSG00000107720_Gm43946_TEC	TEC	9.131878095	-0.032216965	0.175118561	0.145686014	NA	#VALUE!
32694	ENSMUSG00000107721	Gm44261	pseudogene	ENSMUSG00000107721_Gm44261_pseudogene	pseudogene	1.814189128	0.012507956	0.155702561	0.371352652	NA	#VALUE!
32695	ENSMUSG00000107722	2900060B14Rik	lncRNA	ENSMUSG00000107722_2900060B14Rik_lncRNA	lncRNA	8.592744723	0.007759837	0.112085933	0.59929207	NA	#VALUE!
32696	ENSMUSG00000107724	Gm16042	pseudogene	ENSMUSG00000107724_Gm16042_pseudogene	pseudogene	2.471642745	-0.003121511	0.135657872	0.823050305	NA	#VALUE!
32697	ENSMUSG00000107726	Gm44037	lncRNA	ENSMUSG00000107726_Gm44037_lncRNA	lncRNA	19.28793811	0.00120207	0.076340649	0.914442643	0.998117295	0.000818419
32698	ENSMUSG00000107727	Gm18010	pseudogene	ENSMUSG00000107727_Gm18010_pseudogene	pseudogene	1.828028231	-0.012484717	0.156481251	0.365803754	NA	#VALUE!
32699	ENSMUSG00000107728	Gm38910	lncRNA	ENSMUSG00000107728_Gm38910_lncRNA	lncRNA	118.6945827	-0.003942777	0.042424752	0.497049564	0.967725557	0.01424779
32700	ENSMUSG00000107729	B230112I24Rik	TEC	ENSMUSG00000107729_B230112I24Rik_TEC	TEC	22.74490298	0.004036954	0.073259424	0.704093732	0.985458348	0.006361727
32701	ENSMUSG00000107730	Gm44238	lncRNA	ENSMUSG00000107730_Gm44238_lncRNA	lncRNA	1.014119141	-0.00015934	0.148022101	0.989044221	NA	#VALUE!
32702	ENSMUSG00000107731	Gm18326	pseudogene	ENSMUSG00000107731_Gm18326_pseudogene	pseudogene	1.182104588	-0.002994376	0.147084166	0.80464568	NA	#VALUE!
32703	ENSMUSG00000107732	Gm44204	lncRNA	ENSMUSG00000107732_Gm44204_lncRNA	lncRNA	1.014119141	-0.00015934	0.148022101	0.989044221	NA	#VALUE!
32704	ENSMUSG00000107733	Gm8774	pseudogene	ENSMUSG00000107733_Gm8774_pseudogene	pseudogene	2.488058286	-0.002738587	0.133242145	0.846387438	NA	#VALUE!
32705	ENSMUSG00000107734	Gm30055	TEC	ENSMUSG00000107734_Gm30055_TEC	TEC	1.014119141	-0.00015934	0.148022101	0.989044221	NA	#VALUE!
32706	ENSMUSG00000107736	Gm44148	lncRNA	ENSMUSG00000107736_Gm44148_lncRNA	lncRNA	28.47602345	-0.021292781	0.117502429	0.179189949	0.84011467	0.075661432
32707	ENSMUSG00000107737	1700027F06Rik	lncRNA	ENSMUSG00000107737_1700027F06Rik_lncRNA	lncRNA	1.014119141	-0.00015934	0.148022101	0.989044221	NA	#VALUE!
32708	ENSMUSG00000107740	Gm18765	pseudogene	ENSMUSG00000107740_Gm18765_pseudogene	pseudogene	1.182104588	-0.002994376	0.147084166	0.80464568	NA	#VALUE!
32709	ENSMUSG00000107741	Gm2011	pseudogene	ENSMUSG00000107741_Gm2011_pseudogene	pseudogene	96.53086899	-0.002298051	0.036801806	0.657630649	0.985458348	0.006361727
32710	ENSMUSG00000107742	9530085L11Rik	TEC	ENSMUSG00000107742_9530085L11Rik_TEC	TEC	154.0353064	0.000443879	0.028144951	0.912488457	0.998117295	0.000818419
32711	ENSMUSG00000107743	Gm44087	TEC	ENSMUSG00000107743_Gm44087_TEC	TEC	2.672458339	0.020175628	0.167961527	0.222899615	NA	#VALUE!
32712	ENSMUSG00000107744	1700072O05Rik	lncRNA	ENSMUSG00000107744_1700072O05Rik_lncRNA	lncRNA	1.014119141	-0.00015934	0.148022101	0.989044221	NA	#VALUE!
32713	ENSMUSG00000107745	Gm43917	TEC	ENSMUSG00000107745_Gm43917_TEC	TEC	1.014119141	-0.00015934	0.148022101	0.989044221	NA	#VALUE!
32714	ENSMUSG00000107747	Gm5881	pseudogene	ENSMUSG00000107747_Gm5881_pseudogene	pseudogene	1067.350599	-0.0005937	0.017563141	0.809924122	0.995265366	0.002061109
32715	ENSMUSG00000107749	Gm44321	TEC	ENSMUSG00000107749_Gm44321_TEC	TEC	56.84867532	-0.00126451	0.043456369	0.842258357	0.996442225	0.001547877
32716	ENSMUSG00000107750	Gm44013	TEC	ENSMUSG00000107750_Gm44013_TEC	TEC	4.344431707	-0.022326887	0.164172681	0.224702471	NA	#VALUE!
32717	ENSMUSG00000107751	Gm6749	pseudogene	ENSMUSG00000107751_Gm6749_pseudogene	pseudogene	15.74473384	0.010456097	0.09738581	0.435371717	0.957289237	0.018956824
32718	ENSMUSG00000107755	Mageb16-ps2	pseudogene	ENSMUSG00000107755_Mageb16-ps2_pseudogene	pseudogene	5.533716125	-0.002315166	0.111446908	0.872381733	NA	#VALUE!
32719	ENSMUSG00000107756	Gm44164	TEC	ENSMUSG00000107756_Gm44164_TEC	TEC	310.6256039	-0.025638177	0.08968638	0.049944417	0.568904049	0.244960975
32720	ENSMUSG00000107757	Gm43898	pseudogene	ENSMUSG00000107757_Gm43898_pseudogene	pseudogene	2.111177549	0.005942667	0.14119177	0.667270695	NA	#VALUE!
32721	ENSMUSG00000107758	Gm19253	pseudogene	ENSMUSG00000107758_Gm19253_pseudogene	pseudogene	1.325220215	-0.00031634	0.144356678	0.979738801	NA	#VALUE!
32722	ENSMUSG00000107759	Gm44258	lncRNA	ENSMUSG00000107759_Gm44258_lncRNA	lncRNA	2.077602405	-0.010203116	0.148687283	0.471040245	NA	#VALUE!
32723	ENSMUSG00000107760	Gm44401	TEC	ENSMUSG00000107760_Gm44401_TEC	TEC	1.014119141	-0.00015934	0.148022101	0.989044221	NA	#VALUE!
32724	ENSMUSG00000107761	2010008C14Rik	TEC	ENSMUSG00000107761_2010008C14Rik_TEC	TEC	5.349097171	0.018352163	0.147395877	0.297906003	NA	#VALUE!
32725	ENSMUSG00000107764	Gm5318	pseudogene	ENSMUSG00000107764_Gm5318_pseudogene	pseudogene	2.01377572	0.004359838	0.139075057	0.751340666	NA	#VALUE!
32726	ENSMUSG00000107767	Gm44448	lncRNA	ENSMUSG00000107767_Gm44448_lncRNA	lncRNA	1.014119141	-0.00015934	0.148022101	0.989044221	NA	#VALUE!
32727	ENSMUSG00000107770	Gm44126	pseudogene	ENSMUSG00000107770_Gm44126_pseudogene	pseudogene	164.0199689	0.001840161	0.030307193	0.663532127	0.985458348	0.006361727
32728	ENSMUSG00000107771	Gm8956	pseudogene	ENSMUSG00000107771_Gm8956_pseudogene	pseudogene	1.330248889	0.00514396	0.147234994	0.682188522	NA	#VALUE!
32729	ENSMUSG00000107772	Gm5311	pseudogene	ENSMUSG00000107772_Gm5311_pseudogene	pseudogene	2.25932185	0.013271697	0.153883085	0.369054408	NA	#VALUE!
32730	ENSMUSG00000107779	Gm43874	TEC	ENSMUSG00000107779_Gm43874_TEC	TEC	29.30787059	-0.000881064	0.061415285	0.923004744	0.998117295	0.000818419
32731	ENSMUSG00000107780	9530013L04Rik	TEC	ENSMUSG00000107780_9530013L04Rik_TEC	TEC	2.859086841	-0.001893077	0.131313714	0.894041843	NA	#VALUE!
32732	ENSMUSG00000107782	Gm43888	TEC	ENSMUSG00000107782_Gm43888_TEC	TEC	9.400787185	-0.005480393	0.09884454	0.688178286	NA	#VALUE!
32733	ENSMUSG00000107785	Gm45083	lncRNA	ENSMUSG00000107785_Gm45083_lncRNA	lncRNA	11.78539328	-0.008383502	0.097487361	0.534467841	0.972241401	0.012225889
32734	ENSMUSG00000107788	Gm6266	pseudogene	ENSMUSG00000107788_Gm6266_pseudogene	pseudogene	12.62536786	0.002889977	0.089576593	0.820509675	0.995265366	0.002061109
32735	ENSMUSG00000107789	Gm44965	Protein_coding	ENSMUSG00000107789_Gm44965_protein_coding	protein_coding	27.26129805	-0.028632686	0.145032216	0.144240273	0.803491893	0.095018501
32736	ENSMUSG00000107794	Gm44095	TEC	ENSMUSG00000107794_Gm44095_TEC	TEC	5.375313914	-0.020350538	0.153327014	0.262974216	NA	#VALUE!
32737	ENSMUSG00000107795	Gm44105	lncRNA	ENSMUSG00000107795_Gm44105_lncRNA	lncRNA	7.093349069	-0.000971224	0.106444487	0.945251127	NA	#VALUE!
32738	ENSMUSG00000107796	Gm44068	TEC	ENSMUSG00000107796_Gm44068_TEC	TEC	3.510655864	-0.011100077	0.13995275	0.473561754	NA	#VALUE!
32739	ENSMUSG00000107798	Gm44064	TEC	ENSMUSG00000107798_Gm44064_TEC	TEC	5.45861256	0.039658524	0.208410288	0.093040434	NA	#VALUE!
32740	ENSMUSG00000107799	Gm38825	lncRNA	ENSMUSG00000107799_Gm38825_lncRNA	lncRNA	23.14668751	0.002899836	0.067544662	0.769579028	0.987878438	0.005296494
32741	ENSMUSG00000107801	Gm44086	TEC	ENSMUSG00000107801_Gm44086_TEC	TEC	5.781321056	-0.014409468	0.138823922	0.384272598	NA	#VALUE!
32742	ENSMUSG00000107802	1700126G02Rik	lncRNA	ENSMUSG00000107802_1700126G02Rik_lncRNA	lncRNA	4.414735266	0.01917616	0.1582713	0.268659039	NA	#VALUE!
32743	ENSMUSG00000107804	Gm44439	TEC	ENSMUSG00000107804_Gm44439_TEC	TEC	35.88357246	-0.00377491	0.063189974	0.680367733	0.985458348	0.006361727
32744	ENSMUSG00000107806	Gm19726	pseudogene	ENSMUSG00000107806_Gm19726_pseudogene	pseudogene	5.251339614	-0.013024106	0.132934987	0.422636331	NA	#VALUE!
32745	ENSMUSG00000107809	Gm44209	TEC	ENSMUSG00000107809_Gm44209_TEC	TEC	1.162438397	0.002453597	0.146907699	0.838815776	NA	#VALUE!
32746	ENSMUSG00000107811	Gm44000	lncRNA	ENSMUSG00000107811_Gm44000_lncRNA	lncRNA	2.001041416	0.015645706	0.16128543	0.289234152	NA	#VALUE!
32747	ENSMUSG00000107812	Gm43935	TEC	ENSMUSG00000107812_Gm43935_TEC	TEC	3.916463893	-0.000447386	0.124770277	0.975337406	NA	#VALUE!
32748	ENSMUSG00000107813	Gm44434	TEC	ENSMUSG00000107813_Gm44434_TEC	TEC	23.86342484	-0.003502586	0.066088915	0.716122499	0.985864656	0.006182703
32749	ENSMUSG00000107814	Gm35876	pseudogene	ENSMUSG00000107814_Gm35876_pseudogene	pseudogene	46.78210316	-0.001439575	0.066603769	0.883798793	0.998117295	0.000818419
32750	ENSMUSG00000107815	Gm44257	lncRNA	ENSMUSG00000107815_Gm44257_lncRNA	lncRNA	225.7193054	-0.003015519	0.033477402	0.505799692	0.969954259	0.013248746
32751	ENSMUSG00000107817	Gm38840	pseudogene	ENSMUSG00000107817_Gm38840_pseudogene	pseudogene	1.493205661	-0.002947094	0.143385985	0.818828357	NA	#VALUE!
32752	ENSMUSG00000107821	Gm8038	pseudogene	ENSMUSG00000107821_Gm8038_pseudogene	pseudogene	2.082655237	-0.010142312	0.149678756	0.46742351	NA	#VALUE!
32753	ENSMUSG00000107823	Gm44436	TEC	ENSMUSG00000107823_Gm44436_TEC	TEC	6.506581753	-0.001670195	0.108757359	0.906865004	NA	#VALUE!
32754	ENSMUSG00000107824	Gm6443	pseudogene	ENSMUSG00000107824_Gm6443_pseudogene	pseudogene	2.335308209	-0.000993818	0.135056162	0.94280075	NA	#VALUE!
32755	ENSMUSG00000107825	Gm44296	lncRNA	ENSMUSG00000107825_Gm44296_lncRNA	lncRNA	1.914844745	-0.013337875	0.158046679	0.339812716	NA	#VALUE!
32756	ENSMUSG00000107826	Gm44242	TEC	ENSMUSG00000107826_Gm44242_TEC	TEC	14.64790938	-0.004773328	0.08506886	0.694654838	0.985458348	0.006361727
32757	ENSMUSG00000107832	Gm18688	pseudogene	ENSMUSG00000107832_Gm18688_pseudogene	pseudogene	3.047386097	0.003767339	0.128981099	0.795214854	NA	#VALUE!
32758	ENSMUSG00000107835	Gm43999	TEC	ENSMUSG00000107835_Gm43999_TEC	TEC	35.89477411	6.95E-05	0.053675832	0.993040194	0.999448756	0.000239468
32759	ENSMUSG00000107836	Gm5315	pseudogene	ENSMUSG00000107836_Gm5315_pseudogene	pseudogene	26.82951434	-0.031182926	0.146472356	0.120461468	0.77107548	0.112903107
32760	ENSMUSG00000107838	Gm45769	TEC	ENSMUSG00000107838_Gm45769_TEC	TEC	29.34594277	0.002446568	0.059554361	0.779692017	0.989817854	0.004444717
32761	ENSMUSG00000107840	Gm44241	TEC	ENSMUSG00000107840_Gm44241_TEC	TEC	10.81252836	-0.001805269	0.097520393	0.893708866	0.998117295	0.000818419
32762	ENSMUSG00000107841	Gm44185	TEC	ENSMUSG00000107841_Gm44185_TEC	TEC	1.833230924	0.012686247	0.156019124	0.365816312	NA	#VALUE!
32763	ENSMUSG00000107842	Gm44089	lncRNA	ENSMUSG00000107842_Gm44089_lncRNA	lncRNA	1.47353947	0.002075877	0.14338633	0.870720833	NA	#VALUE!
32764	ENSMUSG00000107845	Gm44212	pseudogene	ENSMUSG00000107845_Gm44212_pseudogene	pseudogene	1.502464595	-0.007921851	0.149890837	0.5405999	NA	#VALUE!
32765	ENSMUSG00000107847	Gm35822	lncRNA	ENSMUSG00000107847_Gm35822_lncRNA	lncRNA	3.704515412	0.006914382	0.129909489	0.643730605	NA	#VALUE!
32766	ENSMUSG00000107850	Gm4714	pseudogene	ENSMUSG00000107850_Gm4714_pseudogene	pseudogene	1.349740125	0.005268046	0.147575077	0.673987157	NA	#VALUE!
32767	ENSMUSG00000107851	Gm35736	pseudogene	ENSMUSG00000107851_Gm35736_pseudogene	pseudogene	3.228661625	-0.001427031	0.129065893	0.920650718	NA	#VALUE!
32768	ENSMUSG00000107852	Gm6227	pseudogene	ENSMUSG00000107852_Gm6227_pseudogene	pseudogene	20.3497363	-0.005897083	0.076549716	0.589249873	0.983379102	0.007279025
32769	ENSMUSG00000107853	Gm18584	pseudogene	ENSMUSG00000107853_Gm18584_pseudogene	pseudogene	42.65666699	-0.002849352	0.051287691	0.700848775	0.985458348	0.006361727
32770	ENSMUSG00000107855	Gm44110	lncRNA	ENSMUSG00000107855_Gm44110_lncRNA	lncRNA	1.665246413	-0.010235691	0.152835623	0.443920558	NA	#VALUE!
32771	ENSMUSG00000107856	Gm7838	pseudogene	ENSMUSG00000107856_Gm7838_pseudogene	pseudogene	3.171910868	-0.005932813	0.134321425	0.682955915	NA	#VALUE!
32772	ENSMUSG00000107857	Gm19596	pseudogene	ENSMUSG00000107857_Gm19596_pseudogene	pseudogene	1.201196149	0.002858566	0.146897224	0.813653214	NA	#VALUE!
32773	ENSMUSG00000107858	Gm43879	TEC	ENSMUSG00000107858_Gm43879_TEC	TEC	70.33177597	-0.020239758	0.098345015	0.12780984	0.77891412	0.108510423
32774	ENSMUSG00000107859	Gm30731	lncRNA	ENSMUSG00000107859_Gm30731_lncRNA	lncRNA	38.94988585	-0.005326289	0.059695253	0.525242525	0.972104711	0.012286952
32775	ENSMUSG00000107861	Gm44253	TEC	ENSMUSG00000107861_Gm44253_TEC	TEC	2.021157048	0.009204459	0.148201802	0.505168386	NA	#VALUE!
32776	ENSMUSG00000107862	Gm44151	lncRNA	ENSMUSG00000107862_Gm44151_lncRNA	lncRNA	1.014119141	-0.00015934	0.148022101	0.989044221	NA	#VALUE!
32777	ENSMUSG00000107863	Gm44389	pseudogene	ENSMUSG00000107863_Gm44389_pseudogene	pseudogene	2.497690352	0.001156337	0.134087073	0.933942232	NA	#VALUE!
32778	ENSMUSG00000107864	Gm44072	lncRNA	ENSMUSG00000107864_Gm44072_lncRNA	lncRNA	1.014119141	-0.00015934	0.148022101	0.989044221	NA	#VALUE!
32779	ENSMUSG00000107865	Gm44417	TEC	ENSMUSG00000107865_Gm44417_TEC	TEC	16.50188714	-0.004585219	0.084772908	0.705474409	0.985458348	0.006361727
32780	ENSMUSG00000107868	Gm5112	TEC	ENSMUSG00000107868_Gm5112_TEC	TEC	20.53090873	0.011861292	0.096524671	0.369056891	0.938028908	0.027783777
32781	ENSMUSG00000107869	Gm29848	pseudogene	ENSMUSG00000107869_Gm29848_pseudogene	pseudogene	1.537191201	-0.00846578	0.15011307	0.51900824	NA	#VALUE!
32782	ENSMUSG00000107870	Gm43940	TEC	ENSMUSG00000107870_Gm43940_TEC	TEC	1.014119141	-0.00015934	0.148022101	0.989044221	NA	#VALUE!
32783	ENSMUSG00000107872	Gm44511	Protein_coding	ENSMUSG00000107872_Gm44511_protein_coding	protein_coding	3342.802675	0.040842441	0.174427269	0.092065927	0.71243825	0.147252772
32784	ENSMUSG00000107873	Gm19065	pseudogene	ENSMUSG00000107873_Gm19065_pseudogene	pseudogene	1.014119141	-0.00015934	0.148022101	0.989044221	NA	#VALUE!
32785	ENSMUSG00000107875	Gm54719	lncRNA	ENSMUSG00000107875_Gm54719_lncRNA	lncRNA	25.41504071	-0.007148812	0.078946378	0.520782	0.97188266	0.012386166
32786	ENSMUSG00000107876	Gm43936	lncRNA	ENSMUSG00000107876_Gm43936_lncRNA	lncRNA	2.665127712	-0.004487178	0.134253097	0.75327536	NA	#VALUE!
32787	ENSMUSG00000107877	4933427D14Rik	Protein_coding	ENSMUSG00000107877_4933427D14Rik_protein_coding	protein_coding	1299.763754	-0.003558949	0.025347698	0.273614782	0.905903995	0.042917825
32788	ENSMUSG00000107878	Gm44106	TEC	ENSMUSG00000107878_Gm44106_TEC	TEC	6.451410845	-0.006728208	0.118199884	0.652581817	NA	#VALUE!
32789	ENSMUSG00000107879	9330102E08Rik	pseudogene	ENSMUSG00000107879_9330102E08Rik_pseudogene	pseudogene	592.9344837	-0.004273347	0.032301065	0.303782758	0.920204612	0.036115594
32790	ENSMUSG00000107881	Gm44250	TEC	ENSMUSG00000107881_Gm44250_TEC	TEC	94.092517	-0.001306366	0.040374363	0.823862271	0.995265366	0.002061109
32791	ENSMUSG00000107883	Gm44062	TEC	ENSMUSG00000107883_Gm44062_TEC	TEC	2.497092499	-0.006973654	0.138606298	0.627879151	NA	#VALUE!
32792	ENSMUSG00000107884	Gm44144	TEC	ENSMUSG00000107884_Gm44144_TEC	TEC	8.609823168	-0.069628815	0.26799804	0.041237183	NA	#VALUE!
32793	ENSMUSG00000107886	Gm43880	TEC	ENSMUSG00000107886_Gm43880_TEC	TEC	15.98910364	0.010699731	0.105652612	0.456314374	0.963674032	0.016069844
32794	ENSMUSG00000107887	Gm43950	lncRNA	ENSMUSG00000107887_Gm43950_lncRNA	lncRNA	3.258557733	0.005416951	0.131558278	0.710832428	NA	#VALUE!
32795	ENSMUSG00000107891	Gm5051	pseudogene	ENSMUSG00000107891_Gm5051_pseudogene	pseudogene	4.207124316	0.005107569	0.124613934	0.730085791	NA	#VALUE!
32796	ENSMUSG00000107892	Gm44524	pseudogene	ENSMUSG00000107892_Gm44524_pseudogene	pseudogene	16.79679589	-0.000955194	0.073447426	0.929600947	0.998117295	0.000818419
32797	ENSMUSG00000107894	Gm10388	TEC	ENSMUSG00000107894_Gm10388_TEC	TEC	1.182104588	-0.002994376	0.147084166	0.80464568	NA	#VALUE!
32798	ENSMUSG00000107896	Gm8719	pseudogene	ENSMUSG00000107896_Gm8719_pseudogene	pseudogene	19.44557646	0.004784969	0.07467337	0.656653477	0.985458348	0.006361727
32799	ENSMUSG00000107898	Gm53051	pseudogene	ENSMUSG00000107898_Gm53051_pseudogene	pseudogene	2.247141155	-0.002326479	0.135768869	0.866735862	NA	#VALUE!
32800	ENSMUSG00000107899	Gm44069	TEC	ENSMUSG00000107899_Gm44069_TEC	TEC	1.349740125	0.005268046	0.147575077	0.673987157	NA	#VALUE!
32801	ENSMUSG00000107900	Gm5723	pseudogene	ENSMUSG00000107900_Gm5723_pseudogene	pseudogene	1.014119141	-0.00015934	0.148022101	0.989044221	NA	#VALUE!
32802	ENSMUSG00000107902	Gm32592	lncRNA	ENSMUSG00000107902_Gm32592_lncRNA	lncRNA	17.17616584	-0.030132799	0.154711147	0.145552689	0.804683695	0.094374799
32803	ENSMUSG00000107905	Gm44230	TEC	ENSMUSG00000107905_Gm44230_TEC	TEC	26.36718506	-0.026389882	0.139016796	0.158963094	0.820304747	0.086024775
32804	ENSMUSG00000107906	Eif4a3l2	Protein_coding	ENSMUSG00000107906_Eif4a3l2_protein_coding	protein_coding	152.0304969	-0.003989901	0.039375581	0.45171247	0.961743785	0.016940612
32805	ENSMUSG00000107907	Gm8574	pseudogene	ENSMUSG00000107907_Gm8574_pseudogene	pseudogene	4.187682845	0.008566404	0.131161005	0.574056826	NA	#VALUE!
32806	ENSMUSG00000107909	2610017A05Rik	TEC	ENSMUSG00000107909_2610017A05Rik_TEC	TEC	6.35483529	-0.010067566	0.124392111	0.517397578	NA	#VALUE!
32807	ENSMUSG00000107911	Gm7565	pseudogene	ENSMUSG00000107911_Gm7565_pseudogene	pseudogene	19.46194219	0.013544339	0.103332511	0.334425188	0.930226367	0.031411355
32808	ENSMUSG00000107913	Gm43871	TEC	ENSMUSG00000107913_Gm43871_TEC	TEC	6.557443173	0.003092321	0.107339204	0.828072896	NA	#VALUE!
32809	ENSMUSG00000107917	Gm44235	TEC	ENSMUSG00000107917_Gm44235_TEC	TEC	39.44190383	-0.040393041	0.157759246	0.074470887	0.662393767	0.178883763
32810	ENSMUSG00000107918	Gm8999	pseudogene	ENSMUSG00000107918_Gm8999_pseudogene	pseudogene	1.014119141	-0.00015934	0.148022101	0.989044221	NA	#VALUE!
32811	ENSMUSG00000107919	Gm7946	pseudogene	ENSMUSG00000107919_Gm7946_pseudogene	pseudogene	1.194264262	-0.003119299	0.147089952	0.797010567	NA	#VALUE!
32812	ENSMUSG00000107920	Gm7783	pseudogene	ENSMUSG00000107920_Gm7783_pseudogene	pseudogene	2.706762047	0.004235925	0.133446811	0.767089176	NA	#VALUE!
32813	ENSMUSG00000107921	Gm6423	pseudogene	ENSMUSG00000107921_Gm6423_pseudogene	pseudogene	31.37250502	0.087586041	0.249335274	0.030508309	0.454659537	0.342313694
32814	ENSMUSG00000107925	Gm43957	pseudogene	ENSMUSG00000107925_Gm43957_pseudogene	pseudogene	1.014119141	-0.00015934	0.148022101	0.989044221	NA	#VALUE!
32815	ENSMUSG00000107927	Gm44090	TEC	ENSMUSG00000107927_Gm44090_TEC	TEC	36.75588801	-0.009946277	0.079327895	0.35852222	0.934900777	0.029234479
32816	ENSMUSG00000107928	Gm45140	Protein_coding	ENSMUSG00000107928_Gm45140_protein_coding	protein_coding	53.22241452	-0.003722502	0.051586907	0.611877488	0.984982257	0.006571593
32817	ENSMUSG00000107929	4930595L18Rik	lncRNA	ENSMUSG00000107929_4930595L18Rik_lncRNA	lncRNA	1.49783466	0.007679595	0.149095086	0.555309963	NA	#VALUE!
32818	ENSMUSG00000107931	Gm44475	pseudogene	ENSMUSG00000107931_Gm44475_pseudogene	pseudogene	1.310757652	0.004859198	0.147359045	0.696479602	NA	#VALUE!
32819	ENSMUSG00000107932	Gm44432	TEC	ENSMUSG00000107932_Gm44432_TEC	TEC	25.59903138	0.004246746	0.068622358	0.668979022	0.985458348	0.006361727
32820	ENSMUSG00000107933	Gm30498	lncRNA	ENSMUSG00000107933_Gm30498_lncRNA	lncRNA	1.194264262	-0.003119299	0.147089952	0.797010567	NA	#VALUE!
32821	ENSMUSG00000107936	Gm44155	pseudogene	ENSMUSG00000107936_Gm44155_pseudogene	pseudogene	1.846364903	-0.002925505	0.139835257	0.827614033	NA	#VALUE!
32822	ENSMUSG00000107937	Gm44200	lncRNA	ENSMUSG00000107937_Gm44200_lncRNA	lncRNA	796.4582269	-0.003514009	0.027647516	0.323996192	0.927476332	0.032697164
32823	ENSMUSG00000107941	Gm44010	pseudogene	ENSMUSG00000107941_Gm44010_pseudogene	pseudogene	1.014119141	-0.00015934	0.148022101	0.989044221	NA	#VALUE!
32824	ENSMUSG00000107942	Gm44411	pseudogene	ENSMUSG00000107942_Gm44411_pseudogene	pseudogene	2.407991014	0.004922562	0.139090981	0.722545385	NA	#VALUE!
32825	ENSMUSG00000107944	Gm44280	TEC	ENSMUSG00000107944_Gm44280_TEC	TEC	6.36539715	0.004028424	0.116629519	0.78350278	NA	#VALUE!
32826	ENSMUSG00000107945	Rpl7a-ps14	pseudogene	ENSMUSG00000107945_Rpl7a-ps14_pseudogene	pseudogene	2.010874979	-0.00010157	0.136901322	0.994054485	NA	#VALUE!
32827	ENSMUSG00000107946	Gm44066	lncRNA	ENSMUSG00000107946_Gm44066_lncRNA	lncRNA	1.575350165	0.008270128	0.150148704	0.525819189	NA	#VALUE!
32828	ENSMUSG00000107947	Gm44438	TEC	ENSMUSG00000107947_Gm44438_TEC	TEC	46.13246404	-0.023386479	0.11759235	0.143023333	0.80182138	0.095922368
32829	ENSMUSG00000107949	Gm44157	TEC	ENSMUSG00000107949_Gm44157_TEC	TEC	4.754690678	-0.003584488	0.116817591	0.806520276	NA	#VALUE!
32830	ENSMUSG00000107950	Gm6375	pseudogene	ENSMUSG00000107950_Gm6375_pseudogene	pseudogene	80.16228632	0.022584221	0.100414738	0.100730761	0.732651297	0.135102677
32831	ENSMUSG00000107951	Gm6210	pseudogene	ENSMUSG00000107951_Gm6210_pseudogene	pseudogene	1859.62315	0.014687572	0.057169744	0.062631442	0.62569328	0.203638509
32832	ENSMUSG00000107952	Gm6352	pseudogene	ENSMUSG00000107952_Gm6352_pseudogene	pseudogene	199.5105306	0.315474531	0.276313703	0.001354456	0.057853948	1.237667002
32833	ENSMUSG00000107954	Gm43942	TEC	ENSMUSG00000107954_Gm43942_TEC	TEC	1.014119141	-0.00015934	0.148022101	0.989044221	NA	#VALUE!
32834	ENSMUSG00000107955	Gm44027	TEC	ENSMUSG00000107955_Gm44027_TEC	TEC	62.82308855	0.000989226	0.039482147	0.86351306	0.998014988	0.000862937
32835	ENSMUSG00000107956	Speer9-ps1	lncRNA	ENSMUSG00000107956_Speer9-ps1_lncRNA	lncRNA	4.085225799	0.016209363	0.148024194	0.335181913	NA	#VALUE!
32836	ENSMUSG00000107960	Gm35077	lncRNA	ENSMUSG00000107960_Gm35077_lncRNA	lncRNA	2.478799353	0.001347811	0.13373447	0.923258992	NA	#VALUE!
32837	ENSMUSG00000107961	Gm44036	lncRNA	ENSMUSG00000107961_Gm44036_lncRNA	lncRNA	30.12251518	-0.005438803	0.068884353	0.579940814	0.98106423	0.008302558
32838	ENSMUSG00000107966	Gm44001	TEC	ENSMUSG00000107966_Gm44001_TEC	TEC	28.09116722	-0.031636035	0.149110145	0.121171384	0.771982055	0.112392795
32839	ENSMUSG00000107967	Gm44094	TEC	ENSMUSG00000107967_Gm44094_TEC	TEC	24.39461613	-0.000233643	0.075125614	0.983118728	0.998117295	0.000818419
32840	ENSMUSG00000107968	Gm44419	pseudogene	ENSMUSG00000107968_Gm44419_pseudogene	pseudogene	260.0242413	0.000221764	0.024964717	0.950423307	0.998117295	0.000818419
32841	ENSMUSG00000107970	Gm49058	TEC	ENSMUSG00000107970_Gm49058_TEC	TEC	68.82536859	0.00363597	0.045613884	0.568832071	0.97978755	0.008868083
32842	ENSMUSG00000107971	Gm44260	TEC	ENSMUSG00000107971_Gm44260_TEC	TEC	21.59796092	0.006924421	0.083034656	0.5554368	0.978124315	0.009605945
32843	ENSMUSG00000107976	Gm44043	TEC	ENSMUSG00000107976_Gm44043_TEC	TEC	17.72141481	-0.002328225	0.072222166	0.826131117	0.995582243	0.001922858
32844	ENSMUSG00000107977	Gm44121	TEC	ENSMUSG00000107977_Gm44121_TEC	TEC	1.530235155	-0.00839756	0.150033819	0.521990801	NA	#VALUE!
32845	ENSMUSG00000107978	Gm44109	lncRNA	ENSMUSG00000107978_Gm44109_lncRNA	lncRNA	3.986067901	-0.000699544	0.120006517	0.961629958	NA	#VALUE!
32846	ENSMUSG00000107981	Gm6064	pseudogene	ENSMUSG00000107981_Gm6064_pseudogene	pseudogene	1.194264262	-0.003119299	0.147089952	0.797010567	NA	#VALUE!
32847	ENSMUSG00000107983	Gm43973	pseudogene	ENSMUSG00000107983_Gm43973_pseudogene	pseudogene	1.014119141	-0.00015934	0.148022101	0.989044221	NA	#VALUE!
32848	ENSMUSG00000107985	Gm35037	lncRNA	ENSMUSG00000107985_Gm35037_lncRNA	lncRNA	3.013706785	0.011696658	0.145753837	0.441200123	NA	#VALUE!
32849	ENSMUSG00000107989	Gm19692	TEC	ENSMUSG00000107989_Gm19692_TEC	TEC	4.86109891	-0.013484883	0.141961967	0.404039885	NA	#VALUE!
32850	ENSMUSG00000107990	Gm7890	pseudogene	ENSMUSG00000107990_Gm7890_pseudogene	pseudogene	1.498059381	0.007693101	0.149115153	0.554647413	NA	#VALUE!
32851	ENSMUSG00000107991	Gm43919	pseudogene	ENSMUSG00000107991_Gm43919_pseudogene	pseudogene	3.505833993	-0.025622963	0.180227086	0.159397194	NA	#VALUE!
32852	ENSMUSG00000107992	Gm44223	pseudogene	ENSMUSG00000107992_Gm44223_pseudogene	pseudogene	1.014119141	-0.00015934	0.148022101	0.989044221	NA	#VALUE!
32853	ENSMUSG00000107993	G930045G22Rik	lncRNA	ENSMUSG00000107993_G930045G22Rik_lncRNA	lncRNA	1.72253995	-0.011122312	0.153738812	0.414766605	NA	#VALUE!
32854	ENSMUSG00000107994	D830050J10Rik	lncRNA	ENSMUSG00000107994_D830050J10Rik_lncRNA	lncRNA	27.6826527	-0.005536255	0.068442826	0.569958254	0.97978755	0.008868083
32855	ENSMUSG00000107996	Gm44228	TEC	ENSMUSG00000107996_Gm44228_TEC	TEC	15.05095683	-0.002801994	0.07907358	0.807369201	0.995265366	0.002061109
32856	ENSMUSG00000107997	Gm44243	TEC	ENSMUSG00000107997_Gm44243_TEC	TEC	459.1433671	-0.035166846	0.102224313	0.030080752	0.452540303	0.344342736
32857	ENSMUSG00000107998	Gm44018	pseudogene	ENSMUSG00000107998_Gm44018_pseudogene	pseudogene	1.014119141	-0.00015934	0.148022101	0.989044221	NA	#VALUE!
32858	ENSMUSG00000108000	Gm44208	pseudogene	ENSMUSG00000108000_Gm44208_pseudogene	pseudogene	1.014119141	-0.00015934	0.148022101	0.989044221	NA	#VALUE!
32859	ENSMUSG00000108004	Gm44080	TEC	ENSMUSG00000108004_Gm44080_TEC	TEC	4.466155087	-0.016531992	0.14804865	0.32922993	NA	#VALUE!
32860	ENSMUSG00000108005	Gm44435	TEC	ENSMUSG00000108005_Gm44435_TEC	TEC	47.97637126	-0.005551893	0.06578295	0.551614087	0.975912151	0.010589275
32861	ENSMUSG00000108006	Gm44418	lncRNA	ENSMUSG00000108006_Gm44418_lncRNA	lncRNA	1.014119141	-0.00015934	0.148022101	0.989044221	NA	#VALUE!
32862	ENSMUSG00000108008	Gm43869	TEC	ENSMUSG00000108008_Gm43869_TEC	TEC	18.76708548	-0.002897714	0.076521262	0.795015404	0.992454387	0.003289444
32863	ENSMUSG00000108009	Gm44279	pseudogene	ENSMUSG00000108009_Gm44279_pseudogene	pseudogene	1.162438397	0.002453597	0.146907699	0.838815776	NA	#VALUE!
32864	ENSMUSG00000108010	Gm38708	lncRNA	ENSMUSG00000108010_Gm38708_lncRNA	lncRNA	10.17003797	0.011437593	0.112949709	0.448146503	NA	#VALUE!
32865	ENSMUSG00000108011	Gm44596	Protein_coding	ENSMUSG00000108011_Gm44596_protein_coding	protein_coding	89.23045243	-0.022019561	0.102716447	0.11534695	0.761171531	0.118517463
32866	ENSMUSG00000108013	Gm44052	pseudogene	ENSMUSG00000108013_Gm44052_pseudogene	pseudogene	1.014119141	-0.00015934	0.148022101	0.989044221	NA	#VALUE!
32867	ENSMUSG00000108014	Gm44380	TEC	ENSMUSG00000108014_Gm44380_TEC	TEC	2.846421157	-0.002694629	0.131784944	0.84993704	NA	#VALUE!
32868	ENSMUSG00000108015	Gm32591	lncRNA	ENSMUSG00000108015_Gm32591_lncRNA	lncRNA	5.114351936	0.000159146	0.116979679	0.991253043	NA	#VALUE!
32869	ENSMUSG00000108019	Gm44108	pseudogene	ENSMUSG00000108019_Gm44108_pseudogene	pseudogene	2.402437476	0.015413671	0.158257238	0.311331045	NA	#VALUE!
32870	ENSMUSG00000108020	6820426E19Rik	lncRNA	ENSMUSG00000108020_6820426E19Rik_lncRNA	lncRNA	1.014119141	-0.00015934	0.148022101	0.989044221	NA	#VALUE!
32871	ENSMUSG00000108021	Gm44049	TEC	ENSMUSG00000108021_Gm44049_TEC	TEC	1.014119141	-0.00015934	0.148022101	0.989044221	NA	#VALUE!
32872	ENSMUSG00000108022	Gm7298	Protein_coding	ENSMUSG00000108022_Gm7298_protein_coding	protein_coding	3.302739247	0.010683427	0.140749891	0.484818119	NA	#VALUE!
32873	ENSMUSG00000108024	Gm43912	TEC	ENSMUSG00000108024_Gm43912_TEC	TEC	20.29662653	0.002833675	0.076812287	0.800180249	0.994302924	0.002481283
32874	ENSMUSG00000108025	Gm36503	lncRNA	ENSMUSG00000108025_Gm36503_lncRNA	lncRNA	1.201196149	0.002858566	0.146897224	0.813653214	NA	#VALUE!
32875	ENSMUSG00000108026	Gm44007	TEC	ENSMUSG00000108026_Gm44007_TEC	TEC	1.967088553	-0.005102467	0.141139383	0.708200388	NA	#VALUE!
32876	ENSMUSG00000108027	Gm44271	lncRNA	ENSMUSG00000108027_Gm44271_lncRNA	lncRNA	2.738188237	0.004369306	0.132654886	0.761228687	NA	#VALUE!
32877	ENSMUSG00000108029	Or8o1-ps1	pseudogene	ENSMUSG00000108029_Or8o1-ps1_pseudogene	pseudogene	6.308623171	-0.010127768	0.122671137	0.513923561	NA	#VALUE!
32878	ENSMUSG00000108030	9530062K07Rik	lncRNA	ENSMUSG00000108030_9530062K07Rik_lncRNA	lncRNA	53.75355382	-0.001265207	0.046348689	0.852504057	0.996472611	0.001534634
32879	ENSMUSG00000108033	Gm44284	lncRNA	ENSMUSG00000108033_Gm44284_lncRNA	lncRNA	40.35702401	0.164460779	0.325901324	0.011503039	0.263349875	0.579466883
32880	ENSMUSG00000108034	4930557K07Rik	lncRNA	ENSMUSG00000108034_4930557K07Rik_lncRNA	lncRNA	3.515462203	-0.014557174	0.149085293	0.364298559	NA	#VALUE!
32881	ENSMUSG00000108035	Gm44021	TEC	ENSMUSG00000108035_Gm44021_TEC	TEC	14.47319333	0.000940456	0.079625141	0.935441068	0.998117295	0.000818419
32882	ENSMUSG00000108037	Gm44597	lncRNA	ENSMUSG00000108037_Gm44597_lncRNA	lncRNA	74.60041129	-0.004688504	0.050173437	0.499151308	0.967846886	0.014193343
32883	ENSMUSG00000108040	Gm43900	TEC	ENSMUSG00000108040_Gm43900_TEC	TEC	2.042899957	-0.01618245	0.162918089	0.27315881	NA	#VALUE!
32884	ENSMUSG00000108042	B130021K23Rik	TEC	ENSMUSG00000108042_B130021K23Rik_TEC	TEC	90.7027639	-0.001244072	0.039879069	0.830077015	0.996128654	0.001684567
32885	ENSMUSG00000108043	Zim3	lncRNA	ENSMUSG00000108043_Zim3_lncRNA	lncRNA	1.705001693	-0.005449991	0.143940268	0.681537604	NA	#VALUE!
32886	ENSMUSG00000108044	Gm44459	pseudogene	ENSMUSG00000108044_Gm44459_pseudogene	pseudogene	1.162438397	0.002453597	0.146907699	0.838815776	NA	#VALUE!
32887	ENSMUSG00000108045	Gm5576	pseudogene	ENSMUSG00000108045_Gm5576_pseudogene	pseudogene	109.9595711	-0.004874008	0.044928257	0.41995613	0.955307231	0.019856935
32888	ENSMUSG00000108046	Gm43924	TEC	ENSMUSG00000108046_Gm43924_TEC	TEC	2.035943912	-0.0167192	0.163569638	0.2650666	NA	#VALUE!
32889	ENSMUSG00000108049	Gm44168	TEC	ENSMUSG00000108049_Gm44168_TEC	TEC	109.4217976	0.019082705	0.089093711	0.112817153	0.758665946	0.119949409
32890	ENSMUSG00000108052	Gm8479	pseudogene	ENSMUSG00000108052_Gm8479_pseudogene	pseudogene	2.327004727	0.004273696	0.136037055	0.761520326	NA	#VALUE!
32891	ENSMUSG00000108053	Gm43890	TEC	ENSMUSG00000108053_Gm43890_TEC	TEC	33.69008706	-0.015636718	0.103603996	0.263486883	0.90070679	0.045416563
32892	ENSMUSG00000108055	Gm43876	TEC	ENSMUSG00000108055_Gm43876_TEC	TEC	17.35018373	-0.036810333	0.172942828	0.114167854	0.759477982	0.119484812
32893	ENSMUSG00000108056	Gm43941	pseudogene	ENSMUSG00000108056_Gm43941_pseudogene	pseudogene	1.014119141	-0.00015934	0.148022101	0.989044221	NA	#VALUE!
32894	ENSMUSG00000108057	Gm44234	TEC	ENSMUSG00000108057_Gm44234_TEC	TEC	5.48623326	0.00941881	0.123631586	0.541633258	NA	#VALUE!
32895	ENSMUSG00000108058	Or13m2-ps1	Protein_coding	ENSMUSG00000108058_Or13m2-ps1_protein_coding	protein_coding	1.014119141	-0.00015934	0.148022101	0.989044221	NA	#VALUE!
32896	ENSMUSG00000108059	Gm44369	TEC	ENSMUSG00000108059_Gm44369_TEC	TEC	3.703516435	-0.00820551	0.131495069	0.588125054	NA	#VALUE!
32897	ENSMUSG00000108060	4921529L05Rik	lncRNA	ENSMUSG00000108060_4921529L05Rik_lncRNA	lncRNA	1.517550617	0.007711613	0.149536013	0.551150393	NA	#VALUE!
32898	ENSMUSG00000108062	Gm44028	lncRNA	ENSMUSG00000108062_Gm44028_lncRNA	lncRNA	1.181929633	0.002664774	0.146900917	0.82562718	NA	#VALUE!
32899	ENSMUSG00000108063	Gm3279	lncRNA	ENSMUSG00000108063_Gm3279_lncRNA	lncRNA	9.33693948	-0.006294734	0.100903429	0.649552362	NA	#VALUE!
32900	ENSMUSG00000108064	Gm44423	TEC	ENSMUSG00000108064_Gm44423_TEC	TEC	65.98019832	-0.085322047	0.217907803	0.023586583	0.395985268	0.402320971
32901	ENSMUSG00000108065	Gm18423	pseudogene	ENSMUSG00000108065_Gm18423_pseudogene	pseudogene	1.014119141	-0.00015934	0.148022101	0.989044221	NA	#VALUE!
32902	ENSMUSG00000108067	Gm43953	TEC	ENSMUSG00000108067_Gm43953_TEC	TEC	18.39940792	-0.030324263	0.156546838	0.146418698	0.804836863	0.094292141
32903	ENSMUSG00000108068	Gm44075	pseudogene	ENSMUSG00000108068_Gm44075_pseudogene	pseudogene	2.669756711	0.00391705	0.133218032	0.783772366	NA	#VALUE!
32904	ENSMUSG00000108069	Hspd1-ps1	pseudogene	ENSMUSG00000108069_Hspd1-ps1_pseudogene	pseudogene	1.330248889	0.00514396	0.147234994	0.682188522	NA	#VALUE!
32905	ENSMUSG00000108070	Gm43872	TEC	ENSMUSG00000108070_Gm43872_TEC	TEC	38.13807479	-0.031491658	0.14360956	0.112052465	0.757273879	0.120747023
32906	ENSMUSG00000108071	Gm3455	lncRNA	ENSMUSG00000108071_Gm3455_lncRNA	lncRNA	30.82749134	-0.010162886	0.084583235	0.381874168	0.940924541	0.026445204
32907	ENSMUSG00000108072	Gm20362	lncRNA	ENSMUSG00000108072_Gm20362_lncRNA	lncRNA	1.014119141	-0.00015934	0.148022101	0.989044221	NA	#VALUE!
32908	ENSMUSG00000108075	Gm45061	TEC	ENSMUSG00000108075_Gm45061_TEC	TEC	3.538632292	0.001354752	0.123197685	0.925704447	NA	#VALUE!
32909	ENSMUSG00000108076	9530086O07Rik	TEC	ENSMUSG00000108076_9530086O07Rik_TEC	TEC	6.577265466	0.006726871	0.112108552	0.647097896	NA	#VALUE!
32910	ENSMUSG00000108077	6330415B21Rik	TEC	ENSMUSG00000108077_6330415B21Rik_TEC	TEC	28.19223933	-0.136166801	0.320100767	0.017024912	0.332504609	0.478202331
32911	ENSMUSG00000108078	Gm8744	pseudogene	ENSMUSG00000108078_Gm8744_pseudogene	pseudogene	2.729303371	-0.00469029	0.134384302	0.742872661	NA	#VALUE!
32912	ENSMUSG00000108079	Gm44210	lncRNA	ENSMUSG00000108079_Gm44210_lncRNA	lncRNA	153.0982352	-0.019013563	0.086222232	0.10353687	0.739252031	0.131207474
32913	ENSMUSG00000108080	Gm10209	TEC	ENSMUSG00000108080_Gm10209_TEC	TEC	11.4345043	0.002938201	0.092233047	0.821398783	0.995265366	0.002061109
32914	ENSMUSG00000108081	Gm44026	lncRNA	ENSMUSG00000108081_Gm44026_lncRNA	lncRNA	5.433590163	-0.014766194	0.141464787	0.373876646	NA	#VALUE!
32915	ENSMUSG00000108082	Btf3-ps6	pseudogene	ENSMUSG00000108082_Btf3-ps6_pseudogene	pseudogene	1.201196149	0.002858566	0.146897224	0.813653214	NA	#VALUE!
32916	ENSMUSG00000108083	Mug4-ps	pseudogene	ENSMUSG00000108083_Mug4-ps_pseudogene	pseudogene	3.171984793	-0.006675515	0.132516853	0.651687311	NA	#VALUE!
32917	ENSMUSG00000108084	Gm7932	lncRNA	ENSMUSG00000108084_Gm7932_lncRNA	lncRNA	14.67074838	0.008826747	0.09378513	0.498268106	0.967846886	0.014193343
32918	ENSMUSG00000108085	A930014E10Rik	lncRNA	ENSMUSG00000108085_A930014E10Rik_lncRNA	lncRNA	1.853346556	0.007048287	0.145633566	0.600482351	NA	#VALUE!
32919	ENSMUSG00000108086	Gm6786	pseudogene	ENSMUSG00000108086_Gm6786_pseudogene	pseudogene	20.38080679	-0.046938678	0.191584483	0.079593322	0.677097002	0.169349109
32920	ENSMUSG00000108087	Gm43893	lncRNA	ENSMUSG00000108087_Gm43893_lncRNA	lncRNA	1.014119141	-0.00015934	0.148022101	0.989044221	NA	#VALUE!
32921	ENSMUSG00000108088	Gm44229	TEC	ENSMUSG00000108088_Gm44229_TEC	TEC	17.27360517	-0.005373785	0.086780869	0.663288933	0.985458348	0.006361727
32922	ENSMUSG00000108089	Gm3148	pseudogene	ENSMUSG00000108089_Gm3148_pseudogene	pseudogene	1.802003846	0.00160757	0.140012316	0.903612286	NA	#VALUE!
32923	ENSMUSG00000108090	Gm6637	pseudogene	ENSMUSG00000108090_Gm6637_pseudogene	pseudogene	1.349740125	0.005268046	0.147575077	0.673987157	NA	#VALUE!
32924	ENSMUSG00000108092	Gm44189	TEC	ENSMUSG00000108092_Gm44189_TEC	TEC	34.54438795	-0.026563717	0.13033238	0.135050447	0.786971325	0.104041092
32925	ENSMUSG00000108093	Gm44102	TEC	ENSMUSG00000108093_Gm44102_TEC	TEC	3.476659989	-0.009528211	0.137824818	0.529498409	NA	#VALUE!
32926	ENSMUSG00000108094	Gm31108	lncRNA	ENSMUSG00000108094_Gm31108_lncRNA	lncRNA	4.511865747	0.000589929	0.117006982	0.967592679	NA	#VALUE!
32927	ENSMUSG00000108095	Gm44067	lncRNA	ENSMUSG00000108095_Gm44067_lncRNA	lncRNA	4.046818891	-0.012234153	0.137057713	0.44386764	NA	#VALUE!
32928	ENSMUSG00000108100	Gm5876	pseudogene	ENSMUSG00000108100_Gm5876_pseudogene	pseudogene	1.498059381	0.007693101	0.149115153	0.554647413	NA	#VALUE!
32929	ENSMUSG00000108101	Gm45738	lncRNA	ENSMUSG00000108101_Gm45738_lncRNA	lncRNA	27.98410379	-0.008391769	0.078671587	0.442852615	0.959207564	0.018087405
32930	ENSMUSG00000108102	Gm44437	TEC	ENSMUSG00000108102_Gm44437_TEC	TEC	27.33540059	-0.014213641	0.100426059	0.296093345	0.916106377	0.038054094
32931	ENSMUSG00000108103	Gm44081	lncRNA	ENSMUSG00000108103_Gm44081_lncRNA	lncRNA	3.068730781	6.36E-05	0.128686251	0.996453342	NA	#VALUE!
32932	ENSMUSG00000108105	Gm5340	pseudogene	ENSMUSG00000108105_Gm5340_pseudogene	pseudogene	1.542394829	-0.008519094	0.150176847	0.516679184	NA	#VALUE!
32933	ENSMUSG00000108107	Gm5312	pseudogene	ENSMUSG00000108107_Gm5312_pseudogene	pseudogene	13.90615917	-0.001838844	0.081107615	0.875931236	0.998117295	0.000818419
32934	ENSMUSG00000108108	Gm44270	TEC	ENSMUSG00000108108_Gm44270_TEC	TEC	13.12838323	-0.000245187	0.081950109	0.983560487	0.998117295	0.000818419
32935	ENSMUSG00000108109	Gm44287	lncRNA	ENSMUSG00000108109_Gm44287_lncRNA	lncRNA	3.870921947	-0.010250687	0.136759659	0.506332417	NA	#VALUE!
32936	ENSMUSG00000108111	Gm45901	lncRNA	ENSMUSG00000108111_Gm45901_lncRNA	lncRNA	79.18855694	-0.004741748	0.048933598	0.480675014	0.96488588	0.015524049
32937	ENSMUSG00000108112	Gm45193	lncRNA	ENSMUSG00000108112_Gm45193_lncRNA	lncRNA	6.200453129	0.060476738	0.256995563	0.0436142	NA	#VALUE!
32938	ENSMUSG00000108113	Zim2	lncRNA	ENSMUSG00000108113_Zim2_lncRNA	lncRNA	1.862156049	0.002489017	0.139954251	0.852259294	NA	#VALUE!
32939	ENSMUSG00000108115	Gm7039	pseudogene	ENSMUSG00000108115_Gm7039_pseudogene	pseudogene	1.734699624	-0.010920141	0.153878919	0.418498921	NA	#VALUE!
32940	ENSMUSG00000108118	Gm34312	lncRNA	ENSMUSG00000108118_Gm34312_lncRNA	lncRNA	1.388273157	0.005646809	0.14779846	0.653672745	NA	#VALUE!
32941	ENSMUSG00000108120	9930120I10Rik	TEC	ENSMUSG00000108120_9930120I10Rik_TEC	TEC	17.92733178	-0.011749636	0.098179901	0.381897581	0.940924541	0.026445204
32942	ENSMUSG00000108122	Gm44116	TEC	ENSMUSG00000108122_Gm44116_TEC	TEC	12.44149581	-0.025728282	0.150945548	0.190478926	0.8512049	0.069965885
32943	ENSMUSG00000108123	Gm43884	TEC	ENSMUSG00000108123_Gm43884_TEC	TEC	6.341070111	0.003309457	0.11106907	0.81866956	NA	#VALUE!
32944	ENSMUSG00000108124	Gm44146	TEC	ENSMUSG00000108124_Gm44146_TEC	TEC	2.332007793	-0.000649735	0.134723622	0.962645706	NA	#VALUE!
32945	ENSMUSG00000108126	Gm43909	TEC	ENSMUSG00000108126_Gm43909_TEC	TEC	17.60849896	-0.041393123	0.182947613	0.097076984	0.725467178	0.139382232
32946	ENSMUSG00000108128	4922502N22Rik	lncRNA	ENSMUSG00000108128_4922502N22Rik_lncRNA	lncRNA	2.213761986	-0.007458495	0.142131624	0.597243598	NA	#VALUE!
32947	ENSMUSG00000108129	4930417O13Rik	lncRNA	ENSMUSG00000108129_4930417O13Rik_lncRNA	lncRNA	14.88513288	-0.035081164	0.174846216	0.126968504	0.778491135	0.108746328
32948	ENSMUSG00000108132	Gm44175	lncRNA	ENSMUSG00000108132_Gm44175_lncRNA	lncRNA	3.503104169	-0.017416859	0.157375972	0.291563405	NA	#VALUE!
32949	ENSMUSG00000108134	Gm9560	pseudogene	ENSMUSG00000108134_Gm9560_pseudogene	pseudogene	1.325220215	-0.00031634	0.144356678	0.979738801	NA	#VALUE!
32950	ENSMUSG00000108137	Gm44053	lncRNA	ENSMUSG00000108137_Gm44053_lncRNA	lncRNA	32.40643104	0.004145754	0.061411876	0.639098054	0.985458348	0.006361727
32951	ENSMUSG00000108138	Gm18485	pseudogene	ENSMUSG00000108138_Gm18485_pseudogene	pseudogene	1.459076908	0.007112977	0.148934468	0.579501485	NA	#VALUE!
32952	ENSMUSG00000108141	Gm44079	lncRNA	ENSMUSG00000108141_Gm44079_lncRNA	lncRNA	1.014119141	-0.00015934	0.148022101	0.989044221	NA	#VALUE!
32953	ENSMUSG00000108142	Gm7498	pseudogene	ENSMUSG00000108142_Gm7498_pseudogene	pseudogene	9.537926891	0.012419023	0.114930841	0.417083393	NA	#VALUE!
32954	ENSMUSG00000108143	Gm44414	TEC	ENSMUSG00000108143_Gm44414_TEC	TEC	10.7666693	-0.01910202	0.132013542	0.269632556	0.905135897	0.043286211
32955	ENSMUSG00000108145	Gm38811	lncRNA	ENSMUSG00000108145_Gm38811_lncRNA	lncRNA	2.931067662	-0.006448275	0.134513421	0.659087347	NA	#VALUE!
32956	ENSMUSG00000108146	Gm43889	TEC	ENSMUSG00000108146_Gm43889_TEC	TEC	50.96778876	-0.025271039	0.122321227	0.130151446	0.779373435	0.108254402
32957	ENSMUSG00000108148	Gm44020	lncRNA	ENSMUSG00000108148_Gm44020_lncRNA	lncRNA	1.665645152	0.010386834	0.152068296	0.445398236	NA	#VALUE!
32958	ENSMUSG00000108152	Gm44152	TEC	ENSMUSG00000108152_Gm44152_TEC	TEC	34.36856691	-0.030440364	0.140286696	0.115196397	0.761171531	0.118517463
32959	ENSMUSG00000108153	Gm44402	pseudogene	ENSMUSG00000108153_Gm44402_pseudogene	pseudogene	2.356303919	-0.021833993	0.175473772	0.177258902	NA	#VALUE!
32960	ENSMUSG00000108154	Gm44033	TEC	ENSMUSG00000108154_Gm44033_TEC	TEC	46.77749909	-0.004429523	0.054763926	0.566846488	0.979589666	0.008955805
32961	ENSMUSG00000108158	Gm44002	TEC	ENSMUSG00000108158_Gm44002_TEC	TEC	1.201196149	0.002858566	0.146897224	0.813653214	NA	#VALUE!
32962	ENSMUSG00000108162	Gm20589	pseudogene	ENSMUSG00000108162_Gm20589_pseudogene	pseudogene	2.78755236	-0.004128804	0.133994151	0.77190369	NA	#VALUE!
32963	ENSMUSG00000108163	Gm44431	pseudogene	ENSMUSG00000108163_Gm44431_pseudogene	pseudogene	1.014119141	-0.00015934	0.148022101	0.989044221	NA	#VALUE!
32964	ENSMUSG00000108166	Gm44017	lncRNA	ENSMUSG00000108166_Gm44017_lncRNA	lncRNA	1.182104588	-0.002994376	0.147084166	0.80464568	NA	#VALUE!
32965	ENSMUSG00000108168	Gm43864	TEC	ENSMUSG00000108168_Gm43864_TEC	TEC	34.82636467	0.000608788	0.055078442	0.940651264	0.998117295	0.000818419
32966	ENSMUSG00000108169	Gm43958	TEC	ENSMUSG00000108169_Gm43958_TEC	TEC	4.621382071	-0.005583407	0.121020887	0.707294821	NA	#VALUE!
32967	ENSMUSG00000108170	Gm43966	TEC	ENSMUSG00000108170_Gm43966_TEC	TEC	4.115593304	0.014868262	0.147796657	0.361485729	NA	#VALUE!
32968	ENSMUSG00000108171	Gm43915	lncRNA	ENSMUSG00000108171_Gm43915_lncRNA	lncRNA	5.484502799	0.003813174	0.114896136	0.793991418	NA	#VALUE!
32969	ENSMUSG00000108173	Gm44231	TEC	ENSMUSG00000108173_Gm44231_TEC	TEC	6.817056264	-0.021578069	0.15168346	0.246845458	NA	#VALUE!
32970	ENSMUSG00000108174	Gm44092	pseudogene	ENSMUSG00000108174_Gm44092_pseudogene	pseudogene	1.014119141	-0.00015934	0.148022101	0.989044221	NA	#VALUE!
32971	ENSMUSG00000108175	Gm16499	lncRNA	ENSMUSG00000108175_Gm16499_lncRNA	lncRNA	41.0055583	-0.00330465	0.054589032	0.674916897	0.985458348	0.006361727
32972	ENSMUSG00000108176	Gm43965	TEC	ENSMUSG00000108176_Gm43965_TEC	TEC	2.762857494	-0.004373053	0.133431323	0.76012425	NA	#VALUE!
32973	ENSMUSG00000108177	Gm7924	pseudogene	ENSMUSG00000108177_Gm7924_pseudogene	pseudogene	1.342583517	-0.000488953	0.144269791	0.968741369	NA	#VALUE!
32974	ENSMUSG00000108178	Gm44267	TEC	ENSMUSG00000108178_Gm44267_TEC	TEC	1.362249709	-0.005825782	0.147804361	0.644868842	NA	#VALUE!
32975	ENSMUSG00000108181	C030015A19Rik	TEC	ENSMUSG00000108181_C030015A19Rik_TEC	TEC	117.1022565	0.003941793	0.04087987	0.477900618	0.96488588	0.015524049
32976	ENSMUSG00000108183	Gm44227	pseudogene	ENSMUSG00000108183_Gm44227_pseudogene	pseudogene	11.70952195	0.025970502	0.154366324	0.191415553	0.851392489	0.069870186
32977	ENSMUSG00000108184	Gm44198	TEC	ENSMUSG00000108184_Gm44198_TEC	TEC	1.014119141	-0.00015934	0.148022101	0.989044221	NA	#VALUE!
32978	ENSMUSG00000108185	Gm19653	pseudogene	ENSMUSG00000108185_Gm19653_pseudogene	pseudogene	1.493205661	-0.002947094	0.143385985	0.818828357	NA	#VALUE!
32979	ENSMUSG00000108186	Gm8132	pseudogene	ENSMUSG00000108186_Gm8132_pseudogene	pseudogene	1.014119141	-0.00015934	0.148022101	0.989044221	NA	#VALUE!
32980	ENSMUSG00000108189	Gm43887	TEC	ENSMUSG00000108189_Gm43887_TEC	TEC	5.587111395	-0.008377834	0.119934276	0.581282543	NA	#VALUE!
32981	ENSMUSG00000108190	Gm44731	lncRNA	ENSMUSG00000108190_Gm44731_lncRNA	lncRNA	4.252053029	0.004948201	0.125801049	0.737502111	NA	#VALUE!
32982	ENSMUSG00000108191	Gm29803	pseudogene	ENSMUSG00000108191_Gm29803_pseudogene	pseudogene	1.709805646	-0.000411455	0.140676766	0.974977576	NA	#VALUE!
32983	ENSMUSG00000108194	1700097M23Rik	TEC	ENSMUSG00000108194_1700097M23Rik_TEC	TEC	2.379293748	-0.005291146	0.139160857	0.704097852	NA	#VALUE!
32984	ENSMUSG00000108195	Gm44415	TEC	ENSMUSG00000108195_Gm44415_TEC	TEC	2.00624598	-0.009916094	0.14838525	0.481315079	NA	#VALUE!
32985	ENSMUSG00000108196	Gm36328	lncRNA	ENSMUSG00000108196_Gm36328_lncRNA	lncRNA	1.182104588	-0.002994376	0.147084166	0.80464568	NA	#VALUE!
32986	ENSMUSG00000108197	Gm44214	lncRNA	ENSMUSG00000108197_Gm44214_lncRNA	lncRNA	9.472480189	-0.02087718	0.143833693	0.253888492	NA	#VALUE!
32987	ENSMUSG00000108199	Gm44249	TEC	ENSMUSG00000108199_Gm44249_TEC	TEC	12.98220382	-0.012634182	0.112766783	0.403336718	0.94851122	0.022957527
32988	ENSMUSG00000108200	Gm43931	TEC	ENSMUSG00000108200_Gm43931_TEC	TEC	19.46691813	-0.136129831	0.338423776	0.017599598	0.338764234	0.470102447
32989	ENSMUSG00000108204	Gm44180	pseudogene	ENSMUSG00000108204_Gm44180_pseudogene	pseudogene	3.880735722	0.009130857	0.132171074	0.551536702	NA	#VALUE!
32990	ENSMUSG00000108205	Gm19252	pseudogene	ENSMUSG00000108205_Gm19252_pseudogene	pseudogene	1.34991508	-0.000164851	0.144204557	0.989465023	NA	#VALUE!
32991	ENSMUSG00000108206	Gm44427	lncRNA	ENSMUSG00000108206_Gm44427_lncRNA	lncRNA	1.162438397	0.002453597	0.146907699	0.838815776	NA	#VALUE!
32992	ENSMUSG00000108207	1810059H22Rik	lncRNA	ENSMUSG00000108207_1810059H22Rik_lncRNA	lncRNA	53.70769889	-0.001621591	0.044412722	0.802191683	0.995265366	0.002061109
32993	ENSMUSG00000108209	Gm32222	pseudogene	ENSMUSG00000108209_Gm32222_pseudogene	pseudogene	1.014119141	-0.00015934	0.148022101	0.989044221	NA	#VALUE!
32994	ENSMUSG00000108211	Gm44130	TEC	ENSMUSG00000108211_Gm44130_TEC	TEC	196.6462876	-0.001180232	0.025975253	0.746408606	0.987847394	0.005310142
32995	ENSMUSG00000108213	Gm44172	lncRNA	ENSMUSG00000108213_Gm44172_lncRNA	lncRNA	1.490902773	0.001906579	0.143218287	0.881311391	NA	#VALUE!
32996	ENSMUSG00000108214	Gm43982	TEC	ENSMUSG00000108214_Gm43982_TEC	TEC	19.07464594	-0.017966299	0.124630062	0.277645562	0.908536663	0.041657542
32997	ENSMUSG00000108215	Gm8083	pseudogene	ENSMUSG00000108215_Gm8083_pseudogene	pseudogene	1.014119141	-0.00015934	0.148022101	0.989044221	NA	#VALUE!
32998	ENSMUSG00000108216	Gm44153	TEC	ENSMUSG00000108216_Gm44153_TEC	TEC	44.01347856	-0.031364014	0.135081042	0.096300701	0.723932139	0.140302142
32999	ENSMUSG00000108217	Gm43883	TEC	ENSMUSG00000108217_Gm43883_TEC	TEC	6.540754032	0.003129724	0.109446764	0.827382886	NA	#VALUE!
33000	ENSMUSG00000108218	Or2y7	pseudogene	ENSMUSG00000108218_Or2y7_pseudogene	pseudogene	11.49673612	0.007895272	0.097928189	0.560251198	0.978869739	0.009275097
33001	ENSMUSG00000108220	Gm44056	TEC	ENSMUSG00000108220_Gm44056_TEC	TEC	6.835244525	-0.019058521	0.147824877	0.28583	NA	#VALUE!
33002	ENSMUSG00000108221	Gm44203	pseudogene	ENSMUSG00000108221_Gm44203_pseudogene	pseudogene	1.542219875	-0.002981496	0.143518353	0.81648377	NA	#VALUE!
33003	ENSMUSG00000108224	Gm31861	pseudogene	ENSMUSG00000108224_Gm31861_pseudogene	pseudogene	1.349740125	0.005268046	0.147575077	0.673987157	NA	#VALUE!
33004	ENSMUSG00000108227	4933412L11Rik	TEC	ENSMUSG00000108227_4933412L11Rik_TEC	TEC	2.791251001	-0.027154604	0.189329087	0.116998516	NA	#VALUE!
33005	ENSMUSG00000108228	6430584L05Rik	lncRNA	ENSMUSG00000108228_6430584L05Rik_lncRNA	lncRNA	171.3599721	-0.024431705	0.093179017	0.064438316	0.631564044	0.199582603
33006	ENSMUSG00000108230	Gm3549	pseudogene	ENSMUSG00000108230_Gm3549_pseudogene	pseudogene	2.870165875	0.005171133	0.134332028	0.719202316	NA	#VALUE!
33007	ENSMUSG00000108231	Gm4045	pseudogene	ENSMUSG00000108231_Gm4045_pseudogene	pseudogene	113.057954	-0.004682177	0.048064582	0.477528098	0.96488588	0.015524049
33008	ENSMUSG00000108233	Gm44084	pseudogene	ENSMUSG00000108233_Gm44084_pseudogene	pseudogene	3.986977239	0.009828029	0.135985507	0.521963343	NA	#VALUE!
33009	ENSMUSG00000108234	Gm44428	TEC	ENSMUSG00000108234_Gm44428_TEC	TEC	1.47353947	0.002075877	0.14338633	0.870720833	NA	#VALUE!
33010	ENSMUSG00000108236	0610033M10Rik	lncRNA	ENSMUSG00000108236_0610033M10Rik_lncRNA	lncRNA	1.194264262	-0.003119299	0.147089952	0.797010567	NA	#VALUE!
33011	ENSMUSG00000108237	Gm19757	lncRNA	ENSMUSG00000108237_Gm19757_lncRNA	lncRNA	5.767629647	-0.003829482	0.113940464	0.792727012	NA	#VALUE!
33012	ENSMUSG00000108238	Gm43984	TEC	ENSMUSG00000108238_Gm43984_TEC	TEC	19.21673105	-0.002271006	0.077346827	0.840566819	0.996442225	0.001547877
33013	ENSMUSG00000108239	Gm19434	lncRNA	ENSMUSG00000108239_Gm19434_lncRNA	lncRNA	1.374409383	-0.005858102	0.148090836	0.641638108	NA	#VALUE!
33014	ENSMUSG00000108240	Gm5317	pseudogene	ENSMUSG00000108240_Gm5317_pseudogene	pseudogene	1.459076908	0.007112977	0.148934468	0.579501485	NA	#VALUE!
33015	ENSMUSG00000108241	Gm44252	pseudogene	ENSMUSG00000108241_Gm44252_pseudogene	pseudogene	1.512297223	0.002487902	0.143026776	0.846703085	NA	#VALUE!
33016	ENSMUSG00000108242	9330118I20Rik	lncRNA	ENSMUSG00000108242_9330118I20Rik_lncRNA	lncRNA	56.40690314	0.006168487	0.058360503	0.441726131	0.959207564	0.018087405
33017	ENSMUSG00000108244	Gm44077	lncRNA	ENSMUSG00000108244_Gm44077_lncRNA	lncRNA	3.201663871	0.001956669	0.12837535	0.891829344	NA	#VALUE!
33018	ENSMUSG00000108246	Gm43896	TEC	ENSMUSG00000108246_Gm43896_TEC	TEC	14.71470778	-0.008518773	0.099509484	0.534591376	0.972241401	0.012225889
33019	ENSMUSG00000108248	Gm34391	pseudogene	ENSMUSG00000108248_Gm34391_pseudogene	pseudogene	1.014119141	-0.00015934	0.148022101	0.989044221	NA	#VALUE!
33020	ENSMUSG00000108249	Gm43960	pseudogene	ENSMUSG00000108249_Gm43960_pseudogene	pseudogene	1.014119141	-0.00015934	0.148022101	0.989044221	NA	#VALUE!
33021	ENSMUSG00000108252	Gm44059	pseudogene	ENSMUSG00000108252_Gm44059_pseudogene	pseudogene	11.01049154	0.000796457	0.090354132	0.950519403	0.998117295	0.000818419
33022	ENSMUSG00000108255	Gm16499	lncRNA	ENSMUSG00000108255_Gm16499_lncRNA	lncRNA	15.45631301	0.007126675	0.090394067	0.574712133	0.97978755	0.008868083
33023	ENSMUSG00000108256	Gm43923	TEC	ENSMUSG00000108256_Gm43923_TEC	TEC	16.08439519	-0.00073119	0.085188527	0.952501133	0.998117295	0.000818419
33024	ENSMUSG00000108258	Gm43913	lncRNA	ENSMUSG00000108258_Gm43913_lncRNA	lncRNA	1.932959799	0.003763871	0.140784321	0.779163036	NA	#VALUE!
33025	ENSMUSG00000108260	Gm3793	TEC	ENSMUSG00000108260_Gm3793_TEC	TEC	5.693371032	-0.018981806	0.149247417	0.286325834	NA	#VALUE!
33026	ENSMUSG00000108262	Gm43867	pseudogene	ENSMUSG00000108262_Gm43867_pseudogene	pseudogene	1.014119141	-0.00015934	0.148022101	0.989044221	NA	#VALUE!
33027	ENSMUSG00000108264	Gm20371	TEC	ENSMUSG00000108264_Gm20371_TEC	TEC	12.78502425	-0.010285564	0.101820498	0.460825407	0.963674032	0.016069844
33028	ENSMUSG00000108265	Or2ak5	Protein_coding	ENSMUSG00000108265_Or2ak5_protein_coding	protein_coding	1.176900959	-0.002939165	0.147081946	0.808037429	NA	#VALUE!
33029	ENSMUSG00000108266	Gm5305	pseudogene	ENSMUSG00000108266_Gm5305_pseudogene	pseudogene	1.575350165	0.008270128	0.150148704	0.525819189	NA	#VALUE!
33030	ENSMUSG00000108267	Gm44190	lncRNA	ENSMUSG00000108267_Gm44190_lncRNA	lncRNA	37.56455031	0.005368191	0.070595816	0.594994248	0.983918401	0.007040917
33031	ENSMUSG00000108268	Gm44187	TEC	ENSMUSG00000108268_Gm44187_TEC	TEC	57.90760658	-0.007419564	0.063675251	0.392611666	0.94533437	0.024414552
33032	ENSMUSG00000108270	Gm4602	pseudogene	ENSMUSG00000108270_Gm4602_pseudogene	pseudogene	1.498059381	0.007693101	0.149115153	0.554647413	NA	#VALUE!
33033	ENSMUSG00000108271	Gm44236	TEC	ENSMUSG00000108271_Gm44236_TEC	TEC	2.642511015	-0.008548403	0.141502192	0.556251411	NA	#VALUE!
33034	ENSMUSG00000108274	Gm44169	lncRNA	ENSMUSG00000108274_Gm44169_lncRNA	lncRNA	2.397962412	-0.015354928	0.157392315	0.316950219	NA	#VALUE!
33035	ENSMUSG00000108275	Gm7880	pseudogene	ENSMUSG00000108275_Gm7880_pseudogene	pseudogene	1.853521511	0.002186134	0.140469245	0.869018005	NA	#VALUE!
33036	ENSMUSG00000108276	Gm36640	lncRNA	ENSMUSG00000108276_Gm36640_lncRNA	lncRNA	16.38364411	-0.042062385	0.193310751	0.09953571	0.731198821	0.135964517
33037	ENSMUSG00000108278	Gm44194	TEC	ENSMUSG00000108278_Gm44194_TEC	TEC	1.014119141	-0.00015934	0.148022101	0.989044221	NA	#VALUE!
33038	ENSMUSG00000108280	Gm8703	pseudogene	ENSMUSG00000108280_Gm8703_pseudogene	pseudogene	1.339682777	-0.005506528	0.14786751	0.660267245	NA	#VALUE!
33039	ENSMUSG00000108283	Gm44008	TEC	ENSMUSG00000108283_Gm44008_TEC	TEC	5.78995539	0.000195921	0.110530629	0.989097571	NA	#VALUE!
33040	ENSMUSG00000108284	Gm44182	pseudogene	ENSMUSG00000108284_Gm44182_pseudogene	pseudogene	2.149959459	0.00140084	0.13645545	0.918685078	NA	#VALUE!
33041	ENSMUSG00000108285	Gm34358	lncRNA	ENSMUSG00000108285_Gm34358_lncRNA	lncRNA	1.49840929	-0.002953611	0.143725818	0.817576013	NA	#VALUE!
33042	ENSMUSG00000108286	Gm44224	TEC	ENSMUSG00000108286_Gm44224_TEC	TEC	3.231005139	-0.016132021	0.155873263	0.313884889	NA	#VALUE!
33043	ENSMUSG00000108288	Gm44202	lncRNA	ENSMUSG00000108288_Gm44202_lncRNA	lncRNA	2.24018511	-0.002209848	0.136486529	0.872562882	NA	#VALUE!
33044	ENSMUSG00000108289	Gm44174	lncRNA	ENSMUSG00000108289_Gm44174_lncRNA	lncRNA	1.723669421	0.010707531	0.152966494	0.430588453	NA	#VALUE!
33045	ENSMUSG00000108290	Gm44120	TEC	ENSMUSG00000108290_Gm44120_TEC	TEC	1.162438397	0.002453597	0.146907699	0.838815776	NA	#VALUE!
33046	ENSMUSG00000108291	Gm44292	TEC	ENSMUSG00000108291_Gm44292_TEC	TEC	51.65390887	-0.01205008	0.081880791	0.273187513	0.905903995	0.042917825
33047	ENSMUSG00000108292	Gm44050	pseudogene	ENSMUSG00000108292_Gm44050_pseudogene	pseudogene	1.350090034	-0.005613978	0.147933738	0.654526733	NA	#VALUE!
33048	ENSMUSG00000108293	Pla2g4c-ps	pseudogene	ENSMUSG00000108293_Pla2g4c-ps_pseudogene	pseudogene	3.242367848	-0.01684632	0.154728978	0.308211791	NA	#VALUE!
33049	ENSMUSG00000108294	Gm44429	pseudogene	ENSMUSG00000108294_Gm44429_pseudogene	pseudogene	49.33718462	0.097739122	0.245789066	0.02249781	0.384386605	0.415231754
33050	ENSMUSG00000108295	Gm36406	lncRNA	ENSMUSG00000108295_Gm36406_lncRNA	lncRNA	1.49783466	0.007679595	0.149095086	0.555309963	NA	#VALUE!
33051	ENSMUSG00000108297	Gm44167	lncRNA	ENSMUSG00000108297_Gm44167_lncRNA	lncRNA	309.4244954	-0.005943353	0.04321008	0.289375604	0.912951141	0.039552464
33052	ENSMUSG00000108301	Gm45127	pseudogene	ENSMUSG00000108301_Gm45127_pseudogene	pseudogene	1.181929633	0.002664774	0.146900917	0.82562718	NA	#VALUE!
33053	ENSMUSG00000108303	Gm39075	lncRNA	ENSMUSG00000108303_Gm39075_lncRNA	lncRNA	1.823398296	0.002136375	0.139931039	0.872684235	NA	#VALUE!
33054	ENSMUSG00000108304	Gm4607	pseudogene	ENSMUSG00000108304_Gm4607_pseudogene	pseudogene	1.181929633	0.002664774	0.146900917	0.82562718	NA	#VALUE!
33055	ENSMUSG00000108306	Gm44640	pseudogene	ENSMUSG00000108306_Gm44640_pseudogene	pseudogene	1.014119141	-0.00015934	0.148022101	0.989044221	NA	#VALUE!
33056	ENSMUSG00000108307	Ceacam-ps1	pseudogene	ENSMUSG00000108307_Ceacam-ps1_pseudogene	pseudogene	1.512696898	-0.002743381	0.143155114	0.831320671	NA	#VALUE!
33057	ENSMUSG00000108308	Gm45218	lncRNA	ENSMUSG00000108308_Gm45218_lncRNA	lncRNA	2.111177549	0.005942667	0.14119177	0.667270695	NA	#VALUE!
33058	ENSMUSG00000108310	Gm44712	TEC	ENSMUSG00000108310_Gm44712_TEC	TEC	4.031757541	0.003330579	0.12165342	0.820231595	NA	#VALUE!
33059	ENSMUSG00000108311	Gm44737	lncRNA	ENSMUSG00000108311_Gm44737_lncRNA	lncRNA	7.078984637	-0.020457661	0.151654135	0.262650684	NA	#VALUE!
33060	ENSMUSG00000108312	Gm44521	pseudogene	ENSMUSG00000108312_Gm44521_pseudogene	pseudogene	1.182104588	-0.002994376	0.147084166	0.80464568	NA	#VALUE!
33061	ENSMUSG00000108313	Gm45052	lncRNA	ENSMUSG00000108313_Gm45052_lncRNA	lncRNA	1.517325897	0.008007772	0.14917693	0.542065401	NA	#VALUE!
33062	ENSMUSG00000108314	Prkcz2	pseudogene	ENSMUSG00000108314_Prkcz2_pseudogene	pseudogene	952.9517776	-0.004057577	0.028688345	0.268197186	0.903180829	0.04422529
33063	ENSMUSG00000108315	Gm44601	lncRNA	ENSMUSG00000108315_Gm44601_lncRNA	lncRNA	1.342583517	-0.000488953	0.144269791	0.968741369	NA	#VALUE!
33064	ENSMUSG00000108316	Gm44589	pseudogene	ENSMUSG00000108316_Gm44589_pseudogene	pseudogene	3.103706265	-0.004499099	0.130858259	0.756517079	NA	#VALUE!
33065	ENSMUSG00000108317	Gm44663	TEC	ENSMUSG00000108317_Gm44663_TEC	TEC	30.06187066	-6.64E-05	0.063576783	0.994388819	0.999448756	0.000239468
33066	ENSMUSG00000108318	Gm45170	TEC	ENSMUSG00000108318_Gm45170_TEC	TEC	1.498059381	0.007693101	0.149115153	0.554647413	NA	#VALUE!
33067	ENSMUSG00000108319	Gm44552	TEC	ENSMUSG00000108319_Gm44552_TEC	TEC	38.99021815	-0.007804177	0.069169631	0.412035756	0.951957162	0.021382595
33068	ENSMUSG00000108321	Gm44649	lncRNA	ENSMUSG00000108321_Gm44649_lncRNA	lncRNA	1.014119141	-0.00015934	0.148022101	0.989044221	NA	#VALUE!
33069	ENSMUSG00000108322	5430431A17Rik	lncRNA	ENSMUSG00000108322_5430431A17Rik_lncRNA	lncRNA	41.86772878	-0.006719929	0.064950473	0.455473258	0.963674032	0.016069844
33070	ENSMUSG00000108323	Gm44945	pseudogene	ENSMUSG00000108323_Gm44945_pseudogene	pseudogene	1.014119141	-0.00015934	0.148022101	0.989044221	NA	#VALUE!
33071	ENSMUSG00000108325	Gm44898	TEC	ENSMUSG00000108325_Gm44898_TEC	TEC	69.60656268	0.030374207	0.122436297	0.07921688	0.676491451	0.169737687
33072	ENSMUSG00000108327	Gm44939	lncRNA	ENSMUSG00000108327_Gm44939_lncRNA	lncRNA	1.194264262	-0.003119299	0.147089952	0.797010567	NA	#VALUE!
33073	ENSMUSG00000108329	Gm44725	lncRNA	ENSMUSG00000108329_Gm44725_lncRNA	lncRNA	1.685136389	0.010589607	0.152380759	0.437812484	NA	#VALUE!
33074	ENSMUSG00000108330	Gm44882	TEC	ENSMUSG00000108330_Gm44882_TEC	TEC	5.919431027	0.010477931	0.123279264	0.50144567	NA	#VALUE!
33075	ENSMUSG00000108331	Gm5322	pseudogene	ENSMUSG00000108331_Gm5322_pseudogene	pseudogene	14.38216783	-0.015744163	0.117452998	0.316115788	0.9248931	0.03390846
33076	ENSMUSG00000108332	D530033B14Rik	lncRNA	ENSMUSG00000108332_D530033B14Rik_lncRNA	lncRNA	15.99399773	-0.0045462	0.08201955	0.69967375	0.985458348	0.006361727
33077	ENSMUSG00000108333	Gm45095	lncRNA	ENSMUSG00000108333_Gm45095_lncRNA	lncRNA	1.350090034	-0.005613978	0.147933738	0.654526733	NA	#VALUE!
33078	ENSMUSG00000108334	Gm30771	lncRNA	ENSMUSG00000108334_Gm30771_lncRNA	lncRNA	1.537191201	-0.00846578	0.15011307	0.51900824	NA	#VALUE!
33079	ENSMUSG00000108338	Gm44794	TEC	ENSMUSG00000108338_Gm44794_TEC	TEC	5.701276289	-0.007129787	0.11750686	0.633823772	NA	#VALUE!
33080	ENSMUSG00000108341	Gm44746	TEC	ENSMUSG00000108341_Gm44746_TEC	TEC	522.8923309	-0.042127092	0.119378533	0.028819023	0.441515665	0.355053883
33081	ENSMUSG00000108343	Gm18307	pseudogene	ENSMUSG00000108343_Gm18307_pseudogene	pseudogene	1.014119141	-0.00015934	0.148022101	0.989044221	NA	#VALUE!
33082	ENSMUSG00000108344	Gm8952	pseudogene	ENSMUSG00000108344_Gm8952_pseudogene	pseudogene	2.479953917	-0.006585888	0.13913653	0.643587907	NA	#VALUE!
33083	ENSMUSG00000108348	Pnma8c	Protein_coding	ENSMUSG00000108348_Pnma8c_protein_coding	protein_coding	2441.371981	0.002054831	0.021515469	0.4729017	0.96488588	0.015524049
33084	ENSMUSG00000108349	Gm18599	pseudogene	ENSMUSG00000108349_Gm18599_pseudogene	pseudogene	1.162438397	0.002453597	0.146907699	0.838815776	NA	#VALUE!
33085	ENSMUSG00000108350	Gm44950	TEC	ENSMUSG00000108350_Gm44950_TEC	TEC	192.7831209	0.024908643	0.095846387	0.066439756	0.641119279	0.193061163
33086	ENSMUSG00000108351	Gm36736	lncRNA	ENSMUSG00000108351_Gm36736_lncRNA	lncRNA	45.98450202	0.009068299	0.069686279	0.335074484	0.930226367	0.031411355
33087	ENSMUSG00000108352	Usf2-ps1	pseudogene	ENSMUSG00000108352_Usf2-ps1_pseudogene	pseudogene	151.5399837	-0.004063937	0.038832984	0.43457651	0.957264594	0.018968004
33088	ENSMUSG00000108353	Gm45205	TEC	ENSMUSG00000108353_Gm45205_TEC	TEC	32.55408281	0.009565846	0.08008822	0.384558725	0.942657809	0.025645931
33089	ENSMUSG00000108354	4931431B13Rik	lncRNA	ENSMUSG00000108354_4931431B13Rik_lncRNA	lncRNA	1.607396163	0.009262105	0.151352658	0.483482229	NA	#VALUE!
33090	ENSMUSG00000108356	9130221F21Rik	lncRNA	ENSMUSG00000108356_9130221F21Rik_lncRNA	lncRNA	2.181985887	0.001807109	0.13650227	0.89538223	NA	#VALUE!
33091	ENSMUSG00000108357	Snrp1c-ps1	pseudogene	ENSMUSG00000108357_Snrp1c-ps1_pseudogene	pseudogene	1.339682777	-0.005506528	0.14786751	0.660267245	NA	#VALUE!
33092	ENSMUSG00000108358	Gm44509	TEC	ENSMUSG00000108358_Gm44509_TEC	TEC	397.2958912	0.004872263	0.035216799	0.281354724	0.908929446	0.041469827
33093	ENSMUSG00000108359	C430039J01Rik	TEC	ENSMUSG00000108359_C430039J01Rik_TEC	TEC	6.904473733	-0.007608861	0.116298009	0.611299389	NA	#VALUE!
33094	ENSMUSG00000108360	Gm36159	lncRNA	ENSMUSG00000108360_Gm36159_lncRNA	lncRNA	1.181929633	0.002664774	0.146900917	0.82562718	NA	#VALUE!
33095	ENSMUSG00000108362	Gm18561	pseudogene	ENSMUSG00000108362_Gm18561_pseudogene	pseudogene	1.685311343	0.004975266	0.143139743	0.708313893	NA	#VALUE!
33096	ENSMUSG00000108364	Gm38997	lncRNA	ENSMUSG00000108364_Gm38997_lncRNA	lncRNA	2.240408381	-0.018914473	0.169064826	0.218306689	NA	#VALUE!
33097	ENSMUSG00000108365	Gm44951	TEC	ENSMUSG00000108365_Gm44951_TEC	TEC	29.57210005	-0.015766446	0.100074945	0.242118978	0.886960772	0.052095588
33098	ENSMUSG00000108366	Gm5586	pseudogene	ENSMUSG00000108366_Gm5586_pseudogene	pseudogene	359.9680179	0.014412129	0.094918123	0.26000698	0.900051639	0.045732573
33099	ENSMUSG00000108367	Erfl	Protein_coding	ENSMUSG00000108367_Erfl_protein_coding	protein_coding	15.58919436	-0.009953899	0.103989148	0.482901639	0.965712088	0.015152332
33100	ENSMUSG00000108368	Gm45053	TEC	ENSMUSG00000108368_Gm45053_TEC	TEC	56.40132258	-0.002760106	0.046884538	0.681613358	0.985458348	0.006361727
33101	ENSMUSG00000108370	Gm8209	pseudogene	ENSMUSG00000108370_Gm8209_pseudogene	pseudogene	1.014119141	-0.00015934	0.148022101	0.989044221	NA	#VALUE!
33102	ENSMUSG00000108371	Gm38832	lncRNA	ENSMUSG00000108371_Gm38832_lncRNA	lncRNA	1.68050739	-0.000119165	0.14079786	0.992739374	NA	#VALUE!
33103	ENSMUSG00000108372	Gm45124	TEC	ENSMUSG00000108372_Gm45124_TEC	TEC	102.8418591	-0.004285413	0.043425777	0.468040358	0.96488588	0.015524049
33104	ENSMUSG00000108373	Gm45168	lncRNA	ENSMUSG00000108373_Gm45168_lncRNA	lncRNA	3.582219092	-0.020746138	0.164699798	0.234477934	NA	#VALUE!
33105	ENSMUSG00000108375	Gm45003	TEC	ENSMUSG00000108375_Gm45003_TEC	TEC	6.828108937	-0.010812804	0.123152775	0.489161566	NA	#VALUE!
33106	ENSMUSG00000108376	Gm44874	TEC	ENSMUSG00000108376_Gm44874_TEC	TEC	15.39475637	-0.048762257	0.203710414	0.079648299	0.677097002	0.169349109
33107	ENSMUSG00000108377	Gm18642	pseudogene	ENSMUSG00000108377_Gm18642_pseudogene	pseudogene	1.671047894	-0.000772796	0.141305633	0.952695901	NA	#VALUE!
33108	ENSMUSG00000108378	Gm44641	lncRNA	ENSMUSG00000108378_Gm44641_lncRNA	lncRNA	533.2866138	0.000410852	0.019415465	0.880895743	0.998117295	0.000818419
33109	ENSMUSG00000108379	A730082K24Rik	lncRNA	ENSMUSG00000108379_A730082K24Rik_lncRNA	lncRNA	1.710030367	-0.000389219	0.141076948	0.976213217	NA	#VALUE!
33110	ENSMUSG00000108381	Gm9299	pseudogene	ENSMUSG00000108381_Gm9299_pseudogene	pseudogene	297.4102947	0.002014917	0.026935595	0.583780212	0.981974054	0.007899987
33111	ENSMUSG00000108383	Gm6567	lncRNA	ENSMUSG00000108383_Gm6567_lncRNA	lncRNA	1.342583517	-0.000488953	0.144269791	0.968741369	NA	#VALUE!
33112	ENSMUSG00000108384	Gm45082	TEC	ENSMUSG00000108384_Gm45082_TEC	TEC	16.93467571	-0.018686314	0.12068657	0.247705851	0.89056981	0.050332031
33113	ENSMUSG00000108387	Gm31510	lncRNA	ENSMUSG00000108387_Gm31510_lncRNA	lncRNA	1.646728545	-0.000548655	0.141388242	0.966352745	NA	#VALUE!
33114	ENSMUSG00000108388	Gm44673	TEC	ENSMUSG00000108388_Gm44673_TEC	TEC	22.77964344	0.003519723	0.070785198	0.733026509	0.987080126	0.005647592
33115	ENSMUSG00000108389	Gm45206	TEC	ENSMUSG00000108389_Gm45206_TEC	TEC	44.53404379	-0.008341919	0.068852395	0.373745354	0.940161913	0.026797346
33116	ENSMUSG00000108390	Gm39038	lncRNA	ENSMUSG00000108390_Gm39038_lncRNA	lncRNA	451.6991944	-0.002203586	0.026502832	0.538208739	0.973775808	0.011541019
33117	ENSMUSG00000108391	Gm9768	TEC	ENSMUSG00000108391_Gm9768_TEC	TEC	23.79130885	-0.076052521	0.247325134	0.041080058	0.519474263	0.284435965
33118	ENSMUSG00000108392	Gm9463	pseudogene	ENSMUSG00000108392_Gm9463_pseudogene	pseudogene	1.517725572	0.002415048	0.143324149	0.850414307	NA	#VALUE!
33119	ENSMUSG00000108393	Gm32633	lncRNA	ENSMUSG00000108393_Gm32633_lncRNA	lncRNA	29.50262834	-0.00272885	0.06385981	0.770884206	0.988286267	0.005117239
33120	ENSMUSG00000108394	Gm45477	TEC	ENSMUSG00000108394_Gm45477_TEC	TEC	214.9563696	-0.012177727	0.061433675	0.130642096	0.780093126	0.107853549
33121	ENSMUSG00000108396	Gm6905	pseudogene	ENSMUSG00000108396_Gm6905_pseudogene	pseudogene	5.566321038	-0.011626575	0.130519734	0.465242752	NA	#VALUE!
33122	ENSMUSG00000108398	Gm30191	Protein_coding	ENSMUSG00000108398_Gm30191_protein_coding	protein_coding	1.014119141	-0.00015934	0.148022101	0.989044221	NA	#VALUE!
33123	ENSMUSG00000108400	Klk1b14-ps	pseudogene	ENSMUSG00000108400_Klk1b14-ps_pseudogene	pseudogene	1.014119141	-0.00015934	0.148022101	0.989044221	NA	#VALUE!
33124	ENSMUSG00000108401	Rpl19-ps10	pseudogene	ENSMUSG00000108401_Rpl19-ps10_pseudogene	pseudogene	1.014119141	-0.00015934	0.148022101	0.989044221	NA	#VALUE!
33125	ENSMUSG00000108402	9430064I24Rik	TEC	ENSMUSG00000108402_9430064I24Rik_TEC	TEC	87.75185346	0.003987362	0.045752564	0.52945797	0.972241401	0.012225889
33126	ENSMUSG00000108403	Gm45122	pseudogene	ENSMUSG00000108403_Gm45122_pseudogene	pseudogene	1.014119141	-0.00015934	0.148022101	0.989044221	NA	#VALUE!
33127	ENSMUSG00000108405	Ywhaq-ps1	pseudogene	ENSMUSG00000108405_Ywhaq-ps1_pseudogene	pseudogene	1.34991508	-0.000164851	0.144204557	0.989465023	NA	#VALUE!
33128	ENSMUSG00000108409	1700025J12Rik	lncRNA	ENSMUSG00000108409_1700025J12Rik_lncRNA	lncRNA	1.014119141	-0.00015934	0.148022101	0.989044221	NA	#VALUE!
33129	ENSMUSG00000108412	Gm45005	TEC	ENSMUSG00000108412_Gm45005_TEC	TEC	2.694600923	-0.009519219	0.141311695	0.521784426	NA	#VALUE!
33130	ENSMUSG00000108414	Snhg1	lncRNA	ENSMUSG00000108414_Snhg1_lncRNA	lncRNA	113.3765371	0.002547079	0.037661727	0.629711154	0.985458348	0.006361727
33131	ENSMUSG00000108415	Gm30146	lncRNA	ENSMUSG00000108415_Gm30146_lncRNA	lncRNA	1.837860859	-0.002435691	0.140223634	0.85490502	NA	#VALUE!
33132	ENSMUSG00000108417	Gm30928	lncRNA	ENSMUSG00000108417_Gm30928_lncRNA	lncRNA	3.011686123	-0.003526654	0.132808745	0.804611996	NA	#VALUE!
33133	ENSMUSG00000108418	Gm44627	TEC	ENSMUSG00000108418_Gm44627_TEC	TEC	2.36438413	-0.009669404	0.144559572	0.506197903	NA	#VALUE!
33134	ENSMUSG00000108419	Gm45020	lncRNA	ENSMUSG00000108419_Gm45020_lncRNA	lncRNA	1.014119141	-0.00015934	0.148022101	0.989044221	NA	#VALUE!
33135	ENSMUSG00000108421	Gm44718	lncRNA	ENSMUSG00000108421_Gm44718_lncRNA	lncRNA	17.49194397	-0.002831711	0.081912498	0.811121219	0.995265366	0.002061109
33136	ENSMUSG00000108423	Gm44856	pseudogene	ENSMUSG00000108423_Gm44856_pseudogene	pseudogene	1.734699624	-0.010920141	0.153878919	0.418498921	NA	#VALUE!
33137	ENSMUSG00000108425	Gm44706	lncRNA	ENSMUSG00000108425_Gm44706_lncRNA	lncRNA	1.724244051	0.000183742	0.141001716	0.988777496	NA	#VALUE!
33138	ENSMUSG00000108426	Or14p1	Protein_coding	ENSMUSG00000108426_Or14p1_protein_coding	protein_coding	1.014119141	-0.00015934	0.148022101	0.989044221	NA	#VALUE!
33139	ENSMUSG00000108427	Gm36696	lncRNA	ENSMUSG00000108427_Gm36696_lncRNA	lncRNA	1.194264262	-0.003119299	0.147089952	0.797010567	NA	#VALUE!
33140	ENSMUSG00000108428	Gm45058	lncRNA	ENSMUSG00000108428_Gm45058_lncRNA	lncRNA	2.356603078	0.01893716	0.169849939	0.212332173	NA	#VALUE!
33141	ENSMUSG00000108429	Gm44603	pseudogene	ENSMUSG00000108429_Gm44603_pseudogene	pseudogene	1.014119141	-0.00015934	0.148022101	0.989044221	NA	#VALUE!
33142	ENSMUSG00000108431	Gm42375	lncRNA	ENSMUSG00000108431_Gm42375_lncRNA	lncRNA	1.014119141	-0.00015934	0.148022101	0.989044221	NA	#VALUE!
33143	ENSMUSG00000108432	Gm44756	lncRNA	ENSMUSG00000108432_Gm44756_lncRNA	lncRNA	1.014119141	-0.00015934	0.148022101	0.989044221	NA	#VALUE!
33144	ENSMUSG00000108433	Gm19761	pseudogene	ENSMUSG00000108433_Gm19761_pseudogene	pseudogene	1.014119141	-0.00015934	0.148022101	0.989044221	NA	#VALUE!
33145	ENSMUSG00000108435	Gm45051	lncRNA	ENSMUSG00000108435_Gm45051_lncRNA	lncRNA	16.6314006	0.000744195	0.077926053	0.947947779	0.998117295	0.000818419
33146	ENSMUSG00000108436	Gm44851	lncRNA	ENSMUSG00000108436_Gm44851_lncRNA	lncRNA	6.506160636	0.059583437	0.252184632	0.048583785	NA	#VALUE!
33147	ENSMUSG00000108437	Gm19366	pseudogene	ENSMUSG00000108437_Gm19366_pseudogene	pseudogene	265.0421952	-0.019301627	0.082837377	0.088174053	0.700464887	0.15461363
33148	ENSMUSG00000108438	Gm9278	pseudogene	ENSMUSG00000108438_Gm9278_pseudogene	pseudogene	218.6937789	0.00038404	0.027274833	0.921747391	0.998117295	0.000818419
33149	ENSMUSG00000108440	Klk1b19-ps	pseudogene	ENSMUSG00000108440_Klk1b19-ps_pseudogene	pseudogene	1.014119141	-0.00015934	0.148022101	0.989044221	NA	#VALUE!
33150	ENSMUSG00000108441	Gm32846	lncRNA	ENSMUSG00000108441_Gm32846_lncRNA	lncRNA	3.498877012	-0.002157084	0.124648599	0.882015453	NA	#VALUE!
33151	ENSMUSG00000108442	Rpl15-ps5	pseudogene	ENSMUSG00000108442_Rpl15-ps5_pseudogene	pseudogene	12.28456739	-0.000154081	0.089183425	0.990330916	0.998633586	0.000593832
33152	ENSMUSG00000108443	Gm44510	TEC	ENSMUSG00000108443_Gm44510_TEC	TEC	188.1415042	-0.003063882	0.03841972	0.56439532	0.979207487	0.009125275
33153	ENSMUSG00000108444	Klk2-ps	pseudogene	ENSMUSG00000108444_Klk2-ps_pseudogene	pseudogene	1.865631419	-0.002750991	0.139641622	0.837812528	NA	#VALUE!
33154	ENSMUSG00000108445	Gm17918	pseudogene	ENSMUSG00000108445_Gm17918_pseudogene	pseudogene	1.014119141	-0.00015934	0.148022101	0.989044221	NA	#VALUE!
33155	ENSMUSG00000108446	Gm44997	lncRNA	ENSMUSG00000108446_Gm44997_lncRNA	lncRNA	37.443367	0.004943014	0.05984593	0.559590374	0.978869739	0.009275097
33156	ENSMUSG00000108447	Gm44567	TEC	ENSMUSG00000108447_Gm44567_TEC	TEC	140.4266221	-0.005892556	0.048804837	0.364609983	0.936750186	0.028376212
33157	ENSMUSG00000108448	Gm21269	lncRNA	ENSMUSG00000108448_Gm21269_lncRNA	lncRNA	1.93586054	0.008175648	0.146736151	0.549587131	NA	#VALUE!
33158	ENSMUSG00000108449	Gm44507	lncRNA	ENSMUSG00000108449_Gm44507_lncRNA	lncRNA	6.455390573	-0.004725296	0.116755186	0.74816346	NA	#VALUE!
33159	ENSMUSG00000108450	Gm44977	pseudogene	ENSMUSG00000108450_Gm44977_pseudogene	pseudogene	1.536817133	0.008083316	0.149539628	0.536854433	NA	#VALUE!
33160	ENSMUSG00000108452	4930413G21Rik	TEC	ENSMUSG00000108452_4930413G21Rik_TEC	TEC	2.392159995	0.000158555	0.134780079	0.99087261	NA	#VALUE!
33161	ENSMUSG00000108455	Gm44745	TEC	ENSMUSG00000108455_Gm44745_TEC	TEC	66.38482773	-0.02022715	0.0977246	0.125746037	0.777559659	0.109266279
33162	ENSMUSG00000108456	4732496C06Rik	lncRNA	ENSMUSG00000108456_4732496C06Rik_lncRNA	lncRNA	47.67967859	0.003372031	0.056209525	0.678182411	0.985458348	0.006361727
33163	ENSMUSG00000108459	Gm44605	pseudogene	ENSMUSG00000108459_Gm44605_pseudogene	pseudogene	1.014119141	-0.00015934	0.148022101	0.989044221	NA	#VALUE!
33164	ENSMUSG00000108460	Gm39041	TEC	ENSMUSG00000108460_Gm39041_TEC	TEC	173.2301192	-0.016257354	0.074580034	0.104226421	0.741074138	0.130138343
33165	ENSMUSG00000108461	AV356131	lncRNA	ENSMUSG00000108461_AV356131_lncRNA	lncRNA	41.06872198	-0.001344039	0.048790126	0.851486457	0.996472611	0.001534634
33166	ENSMUSG00000108462	Gm45032	pseudogene	ENSMUSG00000108462_Gm45032_pseudogene	pseudogene	1.201196149	0.002858566	0.146897224	0.813653214	NA	#VALUE!
33167	ENSMUSG00000108465	Gm45110	TEC	ENSMUSG00000108465_Gm45110_TEC	TEC	36.86682688	-0.005507702	0.065137724	0.550693697	0.975496103	0.010774461
33168	ENSMUSG00000108466	Gm44771	TEC	ENSMUSG00000108466_Gm44771_TEC	TEC	6.176082735	0.011738566	0.130320016	0.461611748	NA	#VALUE!
33169	ENSMUSG00000108468	Gm30459	lncRNA	ENSMUSG00000108468_Gm30459_lncRNA	lncRNA	5.102543621	0.003471732	0.121246331	0.812903716	NA	#VALUE!
33170	ENSMUSG00000108469	Gm45054	lncRNA	ENSMUSG00000108469_Gm45054_lncRNA	lncRNA	1.014119141	-0.00015934	0.148022101	0.989044221	NA	#VALUE!
33171	ENSMUSG00000108470	Gm4598	lncRNA	ENSMUSG00000108470_Gm4598_lncRNA	lncRNA	2.509053061	0.002091842	0.133126481	0.881977975	NA	#VALUE!
33172	ENSMUSG00000108472	Gm45212	TEC	ENSMUSG00000108472_Gm45212_TEC	TEC	7.040985609	-0.021111476	0.148945852	0.25333549	NA	#VALUE!
33173	ENSMUSG00000108473	Gm44739	lncRNA	ENSMUSG00000108473_Gm44739_lncRNA	lncRNA	1.704627625	0.010532089	0.152701405	0.437035673	NA	#VALUE!
33174	ENSMUSG00000108474	Gm44895	TEC	ENSMUSG00000108474_Gm44895_TEC	TEC	8.682113053	-0.012026176	0.117905671	0.43797625	NA	#VALUE!
33175	ENSMUSG00000108476	Gm44974	TEC	ENSMUSG00000108476_Gm44974_TEC	TEC	5.172658382	0.004381059	0.123560842	0.76622323	NA	#VALUE!
33176	ENSMUSG00000108477	Gm44878	TEC	ENSMUSG00000108477_Gm44878_TEC	TEC	10.95808028	0.008993959	0.110937725	0.542739563	0.974898668	0.011040523
33177	ENSMUSG00000108478	Gm19514	TEC	ENSMUSG00000108478_Gm19514_TEC	TEC	7.8894478	-0.011814993	0.121819097	0.452218565	NA	#VALUE!
33178	ENSMUSG00000108480	Gm36633	lncRNA	ENSMUSG00000108480_Gm36633_lncRNA	lncRNA	1.014119141	-0.00015934	0.148022101	0.989044221	NA	#VALUE!
33179	ENSMUSG00000108481	Gm33248	lncRNA	ENSMUSG00000108481_Gm33248_lncRNA	lncRNA	2.015903653	0.004703941	0.139420169	0.732834517	NA	#VALUE!
33180	ENSMUSG00000108483	Gm45184	lncRNA	ENSMUSG00000108483_Gm45184_lncRNA	lncRNA	2.145131348	0.001801776	0.136367015	0.895799678	NA	#VALUE!
33181	ENSMUSG00000108484	Gm18537	pseudogene	ENSMUSG00000108484_Gm18537_pseudogene	pseudogene	114.9343781	0.008789028	0.057696536	0.244115455	0.888177845	0.051500064
33182	ENSMUSG00000108485	Idi1-ps4	pseudogene	ENSMUSG00000108485_Idi1-ps4_pseudogene	pseudogene	1.182104588	-0.002994376	0.147084166	0.80464568	NA	#VALUE!
33183	ENSMUSG00000108486	Gm44836	lncRNA	ENSMUSG00000108486_Gm44836_lncRNA	lncRNA	20.99963485	0.003365886	0.073478955	0.753343135	0.987847394	0.005310142
33184	ENSMUSG00000108487	Cyp2a21-ps	pseudogene	ENSMUSG00000108487_Cyp2a21-ps_pseudogene	pseudogene	10.97626972	-0.034488637	0.178315399	0.132236477	0.782990218	0.106243663
33185	ENSMUSG00000108489	Gm45025	lncRNA	ENSMUSG00000108489_Gm45025_lncRNA	lncRNA	1.349515405	0.00533452	0.147336479	0.67187865	NA	#VALUE!
33186	ENSMUSG00000108490	1700110I07Rik	lncRNA	ENSMUSG00000108490_1700110I07Rik_lncRNA	lncRNA	2.852029766	0.00188232	0.131281625	0.894651614	NA	#VALUE!
33187	ENSMUSG00000108491	Gm44523	pseudogene	ENSMUSG00000108491_Gm44523_pseudogene	pseudogene	2.020308868	-0.009533231	0.147946229	0.495699463	NA	#VALUE!
33188	ENSMUSG00000108493	Gm45715	lncRNA	ENSMUSG00000108493_Gm45715_lncRNA	lncRNA	1.014119141	-0.00015934	0.148022101	0.989044221	NA	#VALUE!
33189	ENSMUSG00000108494	Gm45203	TEC	ENSMUSG00000108494_Gm45203_TEC	TEC	81.79099563	0.003761439	0.044011389	0.537326868	0.973645752	0.011599027
33190	ENSMUSG00000108496	Gm44768	pseudogene	ENSMUSG00000108496_Gm44768_pseudogene	pseudogene	1.789669218	0.006747125	0.144754338	0.617537221	NA	#VALUE!
33191	ENSMUSG00000108500	Gm45033	TEC	ENSMUSG00000108500_Gm45033_TEC	TEC	48.87691216	-0.007084139	0.062885633	0.410362562	0.951906667	0.021405632
33192	ENSMUSG00000108502	Gm9240	pseudogene	ENSMUSG00000108502_Gm9240_pseudogene	pseudogene	2.699031745	-0.013985959	0.151727757	0.366114873	NA	#VALUE!
33193	ENSMUSG00000108503	Gm20949	pseudogene	ENSMUSG00000108503_Gm20949_pseudogene	pseudogene	20.66667036	-0.003245948	0.075877914	0.768915299	0.987847394	0.005310142
33194	ENSMUSG00000108504	Gm4265	lncRNA	ENSMUSG00000108504_Gm4265_lncRNA	lncRNA	3.366242567	-0.004275171	0.128924614	0.769318494	NA	#VALUE!
33195	ENSMUSG00000108506	Gm44705	pseudogene	ENSMUSG00000108506_Gm44705_pseudogene	pseudogene	375.2754981	-0.010063026	0.050821076	0.127483216	0.77891412	0.108510423
33196	ENSMUSG00000108507	6720469O03Rik	TEC	ENSMUSG00000108507_6720469O03Rik_TEC	TEC	3.182191488	-0.011552165	0.14257874	0.454388189	NA	#VALUE!
33197	ENSMUSG00000108508	Gm44978	pseudogene	ENSMUSG00000108508_Gm44978_pseudogene	pseudogene	1.014119141	-0.00015934	0.148022101	0.989044221	NA	#VALUE!
33198	ENSMUSG00000108509	Gm44780	lncRNA	ENSMUSG00000108509_Gm44780_lncRNA	lncRNA	5.264626556	-0.000468646	0.115278369	0.974196649	NA	#VALUE!
33199	ENSMUSG00000108511	Gm44987	lncRNA	ENSMUSG00000108511_Gm44987_lncRNA	lncRNA	32.25840963	-0.029229997	0.137395988	0.121183624	0.771982055	0.112392795
33200	ENSMUSG00000108512	Gm7238	pseudogene	ENSMUSG00000108512_Gm7238_pseudogene	pseudogene	1.73622877	0.00514649	0.143490314	0.698379227	NA	#VALUE!
33201	ENSMUSG00000108513	Gm30075	lncRNA	ENSMUSG00000108513_Gm30075_lncRNA	lncRNA	36.42575994	-0.000198247	0.053961045	0.980266438	0.998117295	0.000818419
33202	ENSMUSG00000108516	Gm44602	pseudogene	ENSMUSG00000108516_Gm44602_pseudogene	pseudogene	1.517325897	0.008007772	0.14917693	0.542065401	NA	#VALUE!
33203	ENSMUSG00000108518	Gm5587	pseudogene	ENSMUSG00000108518_Gm5587_pseudogene	pseudogene	31.58951183	-0.012992857	0.089342835	0.281375868	0.908929446	0.041469827
33204	ENSMUSG00000108519	4833421K07Rik	TEC	ENSMUSG00000108519_4833421K07Rik_TEC	TEC	10.13423243	-0.001124249	0.096944619	0.933429838	NA	#VALUE!
33205	ENSMUSG00000108520	Gm44684	lncRNA	ENSMUSG00000108520_Gm44684_lncRNA	lncRNA	1.517900526	-0.002750477	0.143497172	0.830093299	NA	#VALUE!
33206	ENSMUSG00000108521	Gm44639	TEC	ENSMUSG00000108521_Gm44639_TEC	TEC	140.2371196	-0.00558736	0.049161115	0.397840884	0.946057337	0.024082542
33207	ENSMUSG00000108522	Gm44664	TEC	ENSMUSG00000108522_Gm44664_TEC	TEC	27.72581826	-0.026607523	0.138990482	0.155995399	0.81496032	0.088863536
33208	ENSMUSG00000108523	4933430L12Rik	lncRNA	ENSMUSG00000108523_4933430L12Rik_lncRNA	lncRNA	2.329506728	-0.009721674	0.1447607	0.503712588	NA	#VALUE!
33209	ENSMUSG00000108524	Gm44876	lncRNA	ENSMUSG00000108524_Gm44876_lncRNA	lncRNA	1.182104588	-0.002994376	0.147084166	0.80464568	NA	#VALUE!
33210	ENSMUSG00000108525	Gm7443	pseudogene	ENSMUSG00000108525_Gm7443_pseudogene	pseudogene	1.704577859	0.005074813	0.143552887	0.701783605	NA	#VALUE!
33211	ENSMUSG00000108526	Gm45828	TEC	ENSMUSG00000108526_Gm45828_TEC	TEC	49.58093232	-0.015094956	0.087625544	0.196553349	0.855486648	0.067786765
33212	ENSMUSG00000108527	Gm45173	pseudogene	ENSMUSG00000108527_Gm45173_pseudogene	pseudogene	1.014119141	-0.00015934	0.148022101	0.989044221	NA	#VALUE!
33213	ENSMUSG00000108528	Gm8319	pseudogene	ENSMUSG00000108528_Gm8319_pseudogene	pseudogene	101.1340995	0.005410598	0.046986773	0.389285173	0.944723157	0.024695439
33214	ENSMUSG00000108529	Gm29759	pseudogene	ENSMUSG00000108529_Gm29759_pseudogene	pseudogene	2.030740283	-0.016505993	0.163234312	0.268771316	NA	#VALUE!
33215	ENSMUSG00000108530	4930429H19Rik	lncRNA	ENSMUSG00000108530_4930429H19Rik_lncRNA	lncRNA	1.014119141	-0.00015934	0.148022101	0.989044221	NA	#VALUE!
33216	ENSMUSG00000108532	Gm32647	lncRNA	ENSMUSG00000108532_Gm32647_lncRNA	lncRNA	385.7064064	-0.01130201	0.054967241	0.116478271	0.762931098	0.117514683
33217	ENSMUSG00000108533	Gm44792	TEC	ENSMUSG00000108533_Gm44792_TEC	TEC	6.104936814	0.00030315	0.109617616	0.983085523	NA	#VALUE!
33218	ENSMUSG00000108534	Or2b2b	Protein_coding	ENSMUSG00000108534_Or2b2b_protein_coding	protein_coding	1.182104588	-0.002994376	0.147084166	0.80464568	NA	#VALUE!
33219	ENSMUSG00000108536	Gm45059	TEC	ENSMUSG00000108536_Gm45059_TEC	TEC	63.7420478	-0.000702032	0.039791457	0.903975948	0.998117295	0.000818419
33220	ENSMUSG00000108537	Olfr184-ps1	pseudogene	ENSMUSG00000108537_Olfr184-ps1_pseudogene	pseudogene	1.014119141	-0.00015934	0.148022101	0.989044221	NA	#VALUE!
33221	ENSMUSG00000108540	Gm4768	pseudogene	ENSMUSG00000108540_Gm4768_pseudogene	pseudogene	98.36180155	0.003546892	0.04338491	0.556683884	0.978402546	0.009482426
33222	ENSMUSG00000108542	Gm44834	TEC	ENSMUSG00000108542_Gm44834_TEC	TEC	6.375950616	0.008300589	0.115378489	0.579932677	NA	#VALUE!
33223	ENSMUSG00000108543	Gm44735	TEC	ENSMUSG00000108543_Gm44735_TEC	TEC	171.0500852	-0.098028498	0.202582158	0.013069676	0.283892626	0.546845888
33224	ENSMUSG00000108544	Cyp2b26-ps	pseudogene	ENSMUSG00000108544_Cyp2b26-ps_pseudogene	pseudogene	1.194264262	-0.003119299	0.147089952	0.797010567	NA	#VALUE!
33225	ENSMUSG00000108545	Gm44613	lncRNA	ENSMUSG00000108545_Gm44613_lncRNA	lncRNA	7.529881866	0.004297779	0.10621131	0.762345813	NA	#VALUE!
33226	ENSMUSG00000108546	Gm44662	lncRNA	ENSMUSG00000108546_Gm44662_lncRNA	lncRNA	32.6521344	-0.007765145	0.072401743	0.439267911	0.959207564	0.018087405
33227	ENSMUSG00000108547	Gm45186	pseudogene	ENSMUSG00000108547_Gm45186_pseudogene	pseudogene	1.194264262	-0.003119299	0.147089952	0.797010567	NA	#VALUE!
33228	ENSMUSG00000108550	Gm44736	lncRNA	ENSMUSG00000108550_Gm44736_lncRNA	lncRNA	1.344711451	-0.000111788	0.144233331	0.992852422	NA	#VALUE!
33229	ENSMUSG00000108551	Gm20274	lncRNA	ENSMUSG00000108551_Gm20274_lncRNA	lncRNA	33.34631629	-0.006287747	0.070892024	0.530320273	0.972241401	0.012225889
33230	ENSMUSG00000108553	Gm38569	lncRNA	ENSMUSG00000108553_Gm38569_lncRNA	lncRNA	2.860084369	0.001565852	0.129153871	0.912971634	NA	#VALUE!
33231	ENSMUSG00000108557	Gm44835	TEC	ENSMUSG00000108557_Gm44835_TEC	TEC	4.673052185	-0.010283878	0.130940893	0.510388025	NA	#VALUE!
33232	ENSMUSG00000108560	Gm44695	TEC	ENSMUSG00000108560_Gm44695_TEC	TEC	4.049170096	-0.029724056	0.187918805	0.134808882	NA	#VALUE!
33233	ENSMUSG00000108563	Gm44686	lncRNA	ENSMUSG00000108563_Gm44686_lncRNA	lncRNA	9.026696494	0.003855922	0.102818011	0.782416406	NA	#VALUE!
33234	ENSMUSG00000108565	Or5h21-ps1	pseudogene	ENSMUSG00000108565_Or5h21-ps1_pseudogene	pseudogene	1.176900959	-0.002939165	0.147081946	0.808037429	NA	#VALUE!
33235	ENSMUSG00000108567	Gm44513	pseudogene	ENSMUSG00000108567_Gm44513_pseudogene	pseudogene	1.014119141	-0.00015934	0.148022101	0.989044221	NA	#VALUE!
33236	ENSMUSG00000108571	Gm6855	pseudogene	ENSMUSG00000108571_Gm6855_pseudogene	pseudogene	1.821495083	0.001838726	0.139369687	0.890736812	NA	#VALUE!
33237	ENSMUSG00000108572	Gm44883	TEC	ENSMUSG00000108572_Gm44883_TEC	TEC	14.42935564	0.002199562	0.080814454	0.851287384	0.996472611	0.001534634
33238	ENSMUSG00000108573	Gm44986	TEC	ENSMUSG00000108573_Gm44986_TEC	TEC	1.867958465	-0.013871404	0.157963952	0.33300671	NA	#VALUE!
33239	ENSMUSG00000108574	Gm44981	TEC	ENSMUSG00000108574_Gm44981_TEC	TEC	1.339682777	-0.005506528	0.14786751	0.660267245	NA	#VALUE!
33240	ENSMUSG00000108575	Gm35665	lncRNA	ENSMUSG00000108575_Gm35665_lncRNA	lncRNA	1.194264262	-0.003119299	0.147089952	0.797010567	NA	#VALUE!
33241	ENSMUSG00000108576	Gm44778	lncRNA	ENSMUSG00000108576_Gm44778_lncRNA	lncRNA	2.664681923	0.011431694	0.148480065	0.437671617	NA	#VALUE!
33242	ENSMUSG00000108578	Gm45700	pseudogene	ENSMUSG00000108578_Gm45700_pseudogene	pseudogene	2.181187472	-0.01252725	0.152341768	0.392428411	NA	#VALUE!
33243	ENSMUSG00000108580	Gm39094	lncRNA	ENSMUSG00000108580_Gm39094_lncRNA	lncRNA	3.179671569	-0.005485932	0.132854715	0.706037338	NA	#VALUE!
33244	ENSMUSG00000108582	Gm18973	pseudogene	ENSMUSG00000108582_Gm18973_pseudogene	pseudogene	1.014119141	-0.00015934	0.148022101	0.989044221	NA	#VALUE!
33245	ENSMUSG00000108583	Gm44854	lncRNA	ENSMUSG00000108583_Gm44854_lncRNA	lncRNA	1.816466409	-0.002979831	0.140431054	0.82344902	NA	#VALUE!
33246	ENSMUSG00000108584	Gm45216	lncRNA	ENSMUSG00000108584_Gm45216_lncRNA	lncRNA	138.6278359	0.000882753	0.027997668	0.824825043	0.995365944	0.002017222
33247	ENSMUSG00000108586	Gm44976	pseudogene	ENSMUSG00000108586_Gm44976_pseudogene	pseudogene	1.014119141	-0.00015934	0.148022101	0.989044221	NA	#VALUE!
33248	ENSMUSG00000108591	Particl	TEC	ENSMUSG00000108591_Particl_TEC	TEC	268.3105516	-0.002736835	0.028052345	0.463063321	0.96393719	0.015951264
33249	ENSMUSG00000108592	Gm38973	lncRNA	ENSMUSG00000108592_Gm38973_lncRNA	lncRNA	2.356279761	-0.014440592	0.156041999	0.337236969	NA	#VALUE!
33250	ENSMUSG00000108594	Gm44770	TEC	ENSMUSG00000108594_Gm44770_TEC	TEC	63.62245359	-0.024274386	0.108138351	0.102566473	0.737904028	0.132000119
33251	ENSMUSG00000108596	Gm49368	Protein_coding	ENSMUSG00000108596_Gm49368_protein_coding	protein_coding	8.439814435	-0.007982744	0.108108793	0.582189252	NA	#VALUE!
33252	ENSMUSG00000108597	Gm44708	TEC	ENSMUSG00000108597_Gm44708_TEC	TEC	29.62913003	-3.26E-05	0.063621921	0.997250957	0.999550706	0.00019517
33253	ENSMUSG00000108599	Gm10616	TEC	ENSMUSG00000108599_Gm10616_TEC	TEC	3.47670882	0.014431788	0.147120508	0.372095441	NA	#VALUE!
33254	ENSMUSG00000108600	Gm32884	lncRNA	ENSMUSG00000108600_Gm32884_lncRNA	lncRNA	3.343826431	-0.003792487	0.128890198	0.793975981	NA	#VALUE!
33255	ENSMUSG00000108601	Gm44645	TEC	ENSMUSG00000108601_Gm44645_TEC	TEC	49.4594916	0.002714194	0.05380203	0.728866657	0.987080126	0.005647592
33256	ENSMUSG00000108603	5330411O13Rik	lncRNA	ENSMUSG00000108603_5330411O13Rik_lncRNA	lncRNA	1.014119141	-0.00015934	0.148022101	0.989044221	NA	#VALUE!
33257	ENSMUSG00000108604	Gm44850	lncRNA	ENSMUSG00000108604_Gm44850_lncRNA	lncRNA	1.310757652	0.004859198	0.147359045	0.696479602	NA	#VALUE!
33258	ENSMUSG00000108606	Cyp2b27-ps	pseudogene	ENSMUSG00000108606_Cyp2b27-ps_pseudogene	pseudogene	1.014119141	-0.00015934	0.148022101	0.989044221	NA	#VALUE!
33259	ENSMUSG00000108607	Gm44646	lncRNA	ENSMUSG00000108607_Gm44646_lncRNA	lncRNA	26.5383026	0.007173705	0.076058653	0.502400289	0.968660132	0.013828575
33260	ENSMUSG00000108608	Gm6916	pseudogene	ENSMUSG00000108608_Gm6916_pseudogene	pseudogene	24.38453546	-0.001504995	0.074864243	0.891053901	0.998117295	0.000818419
33261	ENSMUSG00000108609	Gm7424	pseudogene	ENSMUSG00000108609_Gm7424_pseudogene	pseudogene	4.154081158	0.006739045	0.127869338	0.652789568	NA	#VALUE!
33262	ENSMUSG00000108610	Gm29725	pseudogene	ENSMUSG00000108610_Gm29725_pseudogene	pseudogene	1.176900959	-0.002939165	0.147081946	0.808037429	NA	#VALUE!
33263	ENSMUSG00000108613	Gm36694	lncRNA	ENSMUSG00000108613_Gm36694_lncRNA	lncRNA	2.091291225	0.004940542	0.140093911	0.719181701	NA	#VALUE!
33264	ENSMUSG00000108614	2610306O10Rik	TEC	ENSMUSG00000108614_2610306O10Rik_TEC	TEC	3.714879145	-0.007184074	0.1305995	0.631440143	NA	#VALUE!
33265	ENSMUSG00000108615	Gm4973	pseudogene	ENSMUSG00000108615_Gm4973_pseudogene	pseudogene	61.17047402	0.023976467	0.109026894	0.108652722	0.750241774	0.124798758
33266	ENSMUSG00000108616	Gm35040	lncRNA	ENSMUSG00000108616_Gm35040_lncRNA	lncRNA	717.5908494	0.001032939	0.021079079	0.724642084	0.986375217	0.005957848
33267	ENSMUSG00000108617	Gm31749	lncRNA	ENSMUSG00000108617_Gm31749_lncRNA	lncRNA	98.488251	0.007155465	0.056453967	0.342683039	0.933566272	0.029854847
33268	ENSMUSG00000108618	Gm44816	TEC	ENSMUSG00000108618_Gm44816_TEC	TEC	5.437442317	-0.000584746	0.112899845	0.967668543	NA	#VALUE!
33269	ENSMUSG00000108620	Gm20670	lncRNA	ENSMUSG00000108620_Gm20670_lncRNA	lncRNA	1.369181596	2.08E-05	0.144092012	0.998674501	NA	#VALUE!
33270	ENSMUSG00000108621	Gm33989	lncRNA	ENSMUSG00000108621_Gm33989_lncRNA	lncRNA	1164.197594	0.001000235	0.017173703	0.674498561	0.985458348	0.006361727
33271	ENSMUSG00000108622	Gm36864	Protein_coding	ENSMUSG00000108622_Gm36864_protein_coding	protein_coding	1.310757652	0.004859198	0.147359045	0.696479602	NA	#VALUE!
33272	ENSMUSG00000108623	Gm45092	lncRNA	ENSMUSG00000108623_Gm45092_lncRNA	lncRNA	1.646553591	0.004531638	0.143256151	0.730965241	NA	#VALUE!
33273	ENSMUSG00000108624	Gm45091	lncRNA	ENSMUSG00000108624_Gm45091_lncRNA	lncRNA	7.562534342	-0.001650208	0.10101794	0.904757182	NA	#VALUE!
33274	ENSMUSG00000108626	Gm40457	lncRNA	ENSMUSG00000108626_Gm40457_lncRNA	lncRNA	1.507668224	-0.008169291	0.149771891	0.532099448	NA	#VALUE!
33275	ENSMUSG00000108627	Gm45079	lncRNA	ENSMUSG00000108627_Gm45079_lncRNA	lncRNA	1.878015813	-0.002797305	0.14005555	0.834478533	NA	#VALUE!
33276	ENSMUSG00000108628	Gm5037	pseudogene	ENSMUSG00000108628_Gm5037_pseudogene	pseudogene	10.70352358	-0.010883793	0.110414272	0.46305281	NA	#VALUE!
33277	ENSMUSG00000108630	Gm44607	TEC	ENSMUSG00000108630_Gm44607_TEC	TEC	5.052708474	-0.006102324	0.122353548	0.682916915	NA	#VALUE!
33278	ENSMUSG00000108633	Gm44694	TEC	ENSMUSG00000108633_Gm44694_TEC	TEC	7.70601541	0.002581795	0.109644046	0.857147829	NA	#VALUE!
33279	ENSMUSG00000108634	Gm38534	lncRNA	ENSMUSG00000108634_Gm38534_lncRNA	lncRNA	8.66910159	0.105631205	0.337215843	0.017890982	NA	#VALUE!
33280	ENSMUSG00000108635	Gm44633	lncRNA	ENSMUSG00000108635_Gm44633_lncRNA	lncRNA	2.649289003	-0.011023159	0.148597037	0.448090523	NA	#VALUE!
33281	ENSMUSG00000108638	Gm45150	pseudogene	ENSMUSG00000108638_Gm45150_pseudogene	pseudogene	15.79110487	-0.009034127	0.094504225	0.490871332	0.966550359	0.014775513
33282	ENSMUSG00000108640	Gm44508	TEC	ENSMUSG00000108640_Gm44508_TEC	TEC	57.15323914	-0.015112766	0.085796975	0.185894913	0.847039472	0.072096351
33283	ENSMUSG00000108641	Gm44807	pseudogene	ENSMUSG00000108641_Gm44807_pseudogene	pseudogene	1.014119141	-0.00015934	0.148022101	0.989044221	NA	#VALUE!
33284	ENSMUSG00000108643	Gm44931	TEC	ENSMUSG00000108643_Gm44931_TEC	TEC	10.16663127	-0.003967936	0.093629933	0.762842324	NA	#VALUE!
33285	ENSMUSG00000108644	Gm44920	lncRNA	ENSMUSG00000108644_Gm44920_lncRNA	lncRNA	2.543355833	0.011189638	0.147446344	0.448653666	NA	#VALUE!
33286	ENSMUSG00000108647	Gm17984	pseudogene	ENSMUSG00000108647_Gm17984_pseudogene	pseudogene	1.858699532	-0.008140572	0.146351874	0.552829447	NA	#VALUE!
33287	ENSMUSG00000108650	Gm44867	lncRNA	ENSMUSG00000108650_Gm44867_lncRNA	lncRNA	2.383125782	0.004506309	0.135595934	0.750331263	NA	#VALUE!
33288	ENSMUSG00000108651	Klk1b2-ps	pseudogene	ENSMUSG00000108651_Klk1b2-ps_pseudogene	pseudogene	1.014119141	-0.00015934	0.148022101	0.989044221	NA	#VALUE!
33289	ENSMUSG00000108652	0610006L08Rik	lncRNA	ENSMUSG00000108652_0610006L08Rik_lncRNA	lncRNA	2.526641084	0.0019862	0.132485567	0.888241415	NA	#VALUE!
33290	ENSMUSG00000108654	Gm9519	pseudogene	ENSMUSG00000108654_Gm9519_pseudogene	pseudogene	9.152494763	-0.003273327	0.099871649	0.811440618	NA	#VALUE!
33291	ENSMUSG00000108655	Gm44949	lncRNA	ENSMUSG00000108655_Gm44949_lncRNA	lncRNA	27.00664248	-0.012078955	0.090705253	0.327947796	0.9280576	0.032425068
33292	ENSMUSG00000108657	Gm35611	lncRNA	ENSMUSG00000108657_Gm35611_lncRNA	lncRNA	2.337286796	0.013724633	0.155195802	0.353486807	NA	#VALUE!
33293	ENSMUSG00000108659	Gm34121	lncRNA	ENSMUSG00000108659_Gm34121_lncRNA	lncRNA	7.933856237	-0.006624346	0.107803909	0.645968499	NA	#VALUE!
33294	ENSMUSG00000108660	Gm21284	lncRNA	ENSMUSG00000108660_Gm21284_lncRNA	lncRNA	5.427540867	0.015215636	0.144259282	0.360758388	NA	#VALUE!
33295	ENSMUSG00000108663	Gm33080	pseudogene	ENSMUSG00000108663_Gm33080_pseudogene	pseudogene	1.014119141	-0.00015934	0.148022101	0.989044221	NA	#VALUE!
33296	ENSMUSG00000108665	Gm44897	TEC	ENSMUSG00000108665_Gm44897_TEC	TEC	7.652051935	2.28E-05	0.106361948	0.998710699	NA	#VALUE!
33297	ENSMUSG00000108668	Gm32816	lncRNA	ENSMUSG00000108668_Gm32816_lncRNA	lncRNA	9.26820931	-0.006304031	0.102184499	0.651749404	NA	#VALUE!
33298	ENSMUSG00000108669	4930441H08Rik	lncRNA	ENSMUSG00000108669_4930441H08Rik_lncRNA	lncRNA	2.453929533	0.005706328	0.136989944	0.68890437	NA	#VALUE!
33299	ENSMUSG00000108670	Gm44815	TEC	ENSMUSG00000108670_Gm44815_TEC	TEC	1.646378636	0.010027172	0.151811763	0.457194699	NA	#VALUE!
33300	ENSMUSG00000108671	2700080J24Rik	TEC	ENSMUSG00000108671_2700080J24Rik_TEC	TEC	1.349740125	0.005268046	0.147575077	0.673987157	NA	#VALUE!
33301	ENSMUSG00000108672	Gm45008	TEC	ENSMUSG00000108672_Gm45008_TEC	TEC	1.014119141	-0.00015934	0.148022101	0.989044221	NA	#VALUE!
33302	ENSMUSG00000108675	Gm44970	lncRNA	ENSMUSG00000108675_Gm44970_lncRNA	lncRNA	1.014119141	-0.00015934	0.148022101	0.989044221	NA	#VALUE!
33303	ENSMUSG00000108676	1700123J17Rik	lncRNA	ENSMUSG00000108676_1700123J17Rik_lncRNA	lncRNA	131.6138388	-0.013685542	0.151760018	0.371764723	0.93886806	0.027395435
33304	ENSMUSG00000108677	Gm44759	lncRNA	ENSMUSG00000108677_Gm44759_lncRNA	lncRNA	2.197777033	0.007143884	0.141507086	0.612496131	NA	#VALUE!
33305	ENSMUSG00000108678	Gm44758	TEC	ENSMUSG00000108678_Gm44758_TEC	TEC	96.6821947	-0.004190454	0.042148776	0.463399048	0.964246024	0.015812143
33306	ENSMUSG00000108679	Gm45134	pseudogene	ENSMUSG00000108679_Gm45134_pseudogene	pseudogene	1.194264262	-0.003119299	0.147089952	0.797010567	NA	#VALUE!
33307	ENSMUSG00000108681	Gm17825	pseudogene	ENSMUSG00000108681_Gm17825_pseudogene	pseudogene	1.996637137	0.004432583	0.139907804	0.745651243	NA	#VALUE!
33308	ENSMUSG00000108686	Gm45080	pseudogene	ENSMUSG00000108686_Gm45080_pseudogene	pseudogene	3.316877508	0.032041112	0.197637368	0.104368456	NA	#VALUE!
33309	ENSMUSG00000108687	Gm45007	pseudogene	ENSMUSG00000108687_Gm45007_pseudogene	pseudogene	1.014119141	-0.00015934	0.148022101	0.989044221	NA	#VALUE!
33310	ENSMUSG00000108688	Gm44985	TEC	ENSMUSG00000108688_Gm44985_TEC	TEC	4.11284336	0.012010109	0.138086835	0.449291057	NA	#VALUE!
33311	ENSMUSG00000108689	Gm45354	TEC	ENSMUSG00000108689_Gm45354_TEC	TEC	25.38765081	-0.006105704	0.075426097	0.569460264	0.97978755	0.008868083
33312	ENSMUSG00000108693	Gm45153	TEC	ENSMUSG00000108693_Gm45153_TEC	TEC	48.02988185	-0.004655254	0.055154033	0.548541695	0.974898668	0.011040523
33313	ENSMUSG00000108694	Gm7287	pseudogene	ENSMUSG00000108694_Gm7287_pseudogene	pseudogene	5.371863215	0.009048535	0.122164344	0.555364607	NA	#VALUE!
33314	ENSMUSG00000108696	Gm5738	pseudogene	ENSMUSG00000108696_Gm5738_pseudogene	pseudogene	8.001610245	0.037905039	0.196947618	0.111526153	NA	#VALUE!
33315	ENSMUSG00000108698	Gm44964	pseudogene	ENSMUSG00000108698_Gm44964_pseudogene	pseudogene	1.339682777	-0.005506528	0.14786751	0.660267245	NA	#VALUE!
33316	ENSMUSG00000108700	Gm7482	pseudogene	ENSMUSG00000108700_Gm7482_pseudogene	pseudogene	1.789669218	0.006747125	0.144754338	0.617537221	NA	#VALUE!
33317	ENSMUSG00000108701	Gm44616	TEC	ENSMUSG00000108701_Gm44616_TEC	TEC	9.935752637	0.006979574	0.099417719	0.610873144	NA	#VALUE!
33318	ENSMUSG00000108702	Gm9333	pseudogene	ENSMUSG00000108702_Gm9333_pseudogene	pseudogene	315.9562686	0.002060415	0.029336444	0.610364305	0.984982257	0.006571593
33319	ENSMUSG00000108703	Gm44793	lncRNA	ENSMUSG00000108703_Gm44793_lncRNA	lncRNA	3.177388984	-0.002050028	0.132439237	0.884740133	NA	#VALUE!
33320	ENSMUSG00000108705	Gm18905	pseudogene	ENSMUSG00000108705_Gm18905_pseudogene	pseudogene	1.182104588	-0.002994376	0.147084166	0.80464568	NA	#VALUE!
33321	ENSMUSG00000108708	Gm29977	pseudogene	ENSMUSG00000108708_Gm29977_pseudogene	pseudogene	1.182104588	-0.002994376	0.147084166	0.80464568	NA	#VALUE!
33322	ENSMUSG00000108709	4933431G14Rik	lncRNA	ENSMUSG00000108709_4933431G14Rik_lncRNA	lncRNA	1.162438397	0.002453597	0.146907699	0.838815776	NA	#VALUE!
33323	ENSMUSG00000108711	Gm38991	lncRNA	ENSMUSG00000108711_Gm38991_lncRNA	lncRNA	2.183714145	0.00697851	0.141083408	0.620911703	NA	#VALUE!
33324	ENSMUSG00000108713	Gm33027	lncRNA	ENSMUSG00000108713_Gm33027_lncRNA	lncRNA	10.60861531	-0.014194414	0.121146102	0.373257468	NA	#VALUE!
33325	ENSMUSG00000108714	Gm21057	lncRNA	ENSMUSG00000108714_Gm21057_lncRNA	lncRNA	5.73195528	-0.003317617	0.110143367	0.817711882	NA	#VALUE!
33326	ENSMUSG00000108716	Gm44902	pseudogene	ENSMUSG00000108716_Gm44902_pseudogene	pseudogene	1.014119141	-0.00015934	0.148022101	0.989044221	NA	#VALUE!
33327	ENSMUSG00000108717	Gm44940	TEC	ENSMUSG00000108717_Gm44940_TEC	TEC	1.374409383	-0.005858102	0.148090836	0.641638108	NA	#VALUE!
33328	ENSMUSG00000108719	Gm44757	TEC	ENSMUSG00000108719_Gm44757_TEC	TEC	5.858941243	-0.004580329	0.119381013	0.756201947	NA	#VALUE!
33329	ENSMUSG00000108720	Gm44672	lncRNA	ENSMUSG00000108720_Gm44672_lncRNA	lncRNA	3.255525049	-0.010964879	0.14353542	0.46894683	NA	#VALUE!
33330	ENSMUSG00000108721	Gm44721	TEC	ENSMUSG00000108721_Gm44721_TEC	TEC	12.06532215	0.002320511	0.087413229	0.85282362	0.996472611	0.001534634
33331	ENSMUSG00000108722	Gm34225	lncRNA	ENSMUSG00000108722_Gm34225_lncRNA	lncRNA	1.685136389	0.010589607	0.152380759	0.437812484	NA	#VALUE!
33332	ENSMUSG00000108723	Gm44837	lncRNA	ENSMUSG00000108723_Gm44837_lncRNA	lncRNA	5.934423759	0.00432026	0.113446427	0.767083624	NA	#VALUE!
33333	ENSMUSG00000108724	Gm44734	lncRNA	ENSMUSG00000108724_Gm44734_lncRNA	lncRNA	1.507668224	-0.008169291	0.149771891	0.532099448	NA	#VALUE!
33334	ENSMUSG00000108725	Gm45004	lncRNA	ENSMUSG00000108725_Gm45004_lncRNA	lncRNA	1.685361109	0.010047839	0.152450834	0.451979467	NA	#VALUE!
33335	ENSMUSG00000108726	Gm30684	lncRNA	ENSMUSG00000108726_Gm30684_lncRNA	lncRNA	3.377330789	-0.007435654	0.133730205	0.617271705	NA	#VALUE!
33336	ENSMUSG00000108727	Gm44779	pseudogene	ENSMUSG00000108727_Gm44779_pseudogene	pseudogene	1.014119141	-0.00015934	0.148022101	0.989044221	NA	#VALUE!
33337	ENSMUSG00000108728	OR5BS1P	Protein_coding	ENSMUSG00000108728_OR5BS1P_protein_coding	protein_coding	1.362074754	-0.000284322	0.144140135	0.981852078	NA	#VALUE!
33338	ENSMUSG00000108729	Gm17831	pseudogene	ENSMUSG00000108729_Gm17831_pseudogene	pseudogene	11.54806872	0.04518057	0.204644595	0.090096914	0.707891778	0.150033132
33339	ENSMUSG00000108732	2310043P16Rik	TEC	ENSMUSG00000108732_2310043P16Rik_TEC	TEC	23.22949871	0.006735029	0.07791106	0.541380588	0.97484103	0.0110662
33340	ENSMUSG00000108734	Gm44817	TEC	ENSMUSG00000108734_Gm44817_TEC	TEC	1.349740125	0.005268046	0.147575077	0.673987157	NA	#VALUE!
33341	ENSMUSG00000108735	Gm44638	pseudogene	ENSMUSG00000108735_Gm44638_pseudogene	pseudogene	1.014119141	-0.00015934	0.148022101	0.989044221	NA	#VALUE!
33342	ENSMUSG00000108736	Gm45151	lncRNA	ENSMUSG00000108736_Gm45151_lncRNA	lncRNA	24.34849477	-0.006398866	0.073668914	0.539648801	0.974757796	0.011103283
33343	ENSMUSG00000108737	BC060293	TEC	ENSMUSG00000108737_BC060293_TEC	TEC	49.03652365	-0.022240713	0.111064737	0.139749298	0.795896122	0.099143611
33344	ENSMUSG00000108738	Gm44777	lncRNA	ENSMUSG00000108738_Gm44777_lncRNA	lncRNA	40.26702798	0.001138365	0.053825343	0.88637341	0.998117295	0.000818419
33345	ENSMUSG00000108739	Gm45096	lncRNA	ENSMUSG00000108739_Gm45096_lncRNA	lncRNA	1.014119141	-0.00015934	0.148022101	0.989044221	NA	#VALUE!
33346	ENSMUSG00000108740	Gm6008	pseudogene	ENSMUSG00000108740_Gm6008_pseudogene	pseudogene	5.972426622	0.007311616	0.116371456	0.624669702	NA	#VALUE!
33347	ENSMUSG00000108741	Gm44553	TEC	ENSMUSG00000108741_Gm44553_TEC	TEC	49.41160687	0.002031083	0.052303482	0.791109321	0.990994206	0.003928884
33348	ENSMUSG00000108748	Gm44579	Protein_coding	ENSMUSG00000108748_Gm44579_protein_coding	protein_coding	103.6208151	0.014972392	0.080250899	0.159617072	0.820658696	0.085837424
33349	ENSMUSG00000108749	Gm44767	lncRNA	ENSMUSG00000108749_Gm44767_lncRNA	lncRNA	29.34554811	-0.009330056	0.079591542	0.394368589	0.945987993	0.024114376
33350	ENSMUSG00000108750	Gm44750	TEC	ENSMUSG00000108750_Gm44750_TEC	TEC	4.954251662	-0.017511935	0.14828139	0.311566415	NA	#VALUE!
33351	ENSMUSG00000108751	Gm45217	TEC	ENSMUSG00000108751_Gm45217_TEC	TEC	1.6268874	0.009744696	0.151540016	0.467334166	NA	#VALUE!
33352	ENSMUSG00000108752	Gm45191	TEC	ENSMUSG00000108752_Gm45191_TEC	TEC	132.7200735	-0.012686181	0.075380229	0.203120364	0.857984853	0.066520379
33353	ENSMUSG00000108753	Gm45094	TEC	ENSMUSG00000108753_Gm45094_TEC	TEC	50.39616248	-0.0204658	0.103322554	0.142408395	0.800121399	0.096844114
33354	ENSMUSG00000108754	Gm44748	lncRNA	ENSMUSG00000108754_Gm44748_lncRNA	lncRNA	7.791767832	-0.041409185	0.204259316	0.098503151	NA	#VALUE!
33355	ENSMUSG00000108756	Gm44894	TEC	ENSMUSG00000108756_Gm44894_TEC	TEC	7.201814779	0.00606122	0.11686918	0.68293522	NA	#VALUE!
33356	ENSMUSG00000108757	Gm45202	lncRNA	ENSMUSG00000108757_Gm45202_lncRNA	lncRNA	1.014119141	-0.00015934	0.148022101	0.989044221	NA	#VALUE!
33357	ENSMUSG00000108758	Gm44921	pseudogene	ENSMUSG00000108758_Gm44921_pseudogene	pseudogene	1.014119141	-0.00015934	0.148022101	0.989044221	NA	#VALUE!
33358	ENSMUSG00000108760	Gm31897	lncRNA	ENSMUSG00000108760_Gm31897_lncRNA	lncRNA	1.549326717	-0.00272753	0.14295634	0.832708336	NA	#VALUE!
33359	ENSMUSG00000108761	Atp6v0c-ps1	pseudogene	ENSMUSG00000108761_Atp6v0c-ps1_pseudogene	pseudogene	32.64888652	0.086699942	0.24874746	0.031108189	0.459526997	0.337688969
33360	ENSMUSG00000108763	Btnl12	Protein_coding	ENSMUSG00000108763_Btnl12_protein_coding	protein_coding	2.972925267	-0.010956178	0.144510686	0.466179127	NA	#VALUE!
33361	ENSMUSG00000108764	Gm2926	pseudogene	ENSMUSG00000108764_Gm2926_pseudogene	pseudogene	57.04473875	0.026931414	0.117273104	0.09757398	0.726724749	0.138630049
33362	ENSMUSG00000108766	Gm44760	TEC	ENSMUSG00000108766_Gm44760_TEC	TEC	11.44618944	0.01747575	0.128811664	0.300134267	0.917825247	0.03724
33363	ENSMUSG00000108767	Gm29763	pseudogene	ENSMUSG00000108767_Gm29763_pseudogene	pseudogene	32.79157014	-0.019950544	0.112373332	0.187677115	0.847751297	0.071731537
33364	ENSMUSG00000108772	Gm6063	pseudogene	ENSMUSG00000108772_Gm6063_pseudogene	pseudogene	101.5658377	0.006091809	0.049612652	0.355882043	0.934768832	0.029295777
33365	ENSMUSG00000108774	Gm45136	TEC	ENSMUSG00000108774_Gm45136_TEC	TEC	3.163504906	-0.010675677	0.141780961	0.482575432	NA	#VALUE!
33366	ENSMUSG00000108776	Gm45169	lncRNA	ENSMUSG00000108776_Gm45169_lncRNA	lncRNA	40.82592793	0.005322034	0.05951574	0.524164053	0.97188266	0.012386166
33367	ENSMUSG00000108777	Gm45081	lncRNA	ENSMUSG00000108777_Gm45081_lncRNA	lncRNA	2.406466456	-0.015326035	0.158056099	0.313570436	NA	#VALUE!
33368	ENSMUSG00000108778	Gm20083	lncRNA	ENSMUSG00000108778_Gm20083_lncRNA	lncRNA	17.8510335	0.009728624	0.096142747	0.463948774	0.964417168	0.015735067
33369	ENSMUSG00000108779	Gm45691	TEC	ENSMUSG00000108779_Gm45691_TEC	TEC	1.014119141	-0.00015934	0.148022101	0.989044221	NA	#VALUE!
33370	ENSMUSG00000108780	5430434F05Rik	TEC	ENSMUSG00000108780_5430434F05Rik_TEC	TEC	80.31947431	-0.008662993	0.061285726	0.285645263	0.912340216	0.039843181
33371	ENSMUSG00000108782	Gm32772	lncRNA	ENSMUSG00000108782_Gm32772_lncRNA	lncRNA	4.734624812	0.002872453	0.115946754	0.843772178	NA	#VALUE!
33372	ENSMUSG00000108783	Gm36546	lncRNA	ENSMUSG00000108783_Gm36546_lncRNA	lncRNA	1.575350165	0.008270128	0.150148704	0.525819189	NA	#VALUE!
33373	ENSMUSG00000108784	4930517G19Rik	TEC	ENSMUSG00000108784_4930517G19Rik_TEC	TEC	1.014119141	-0.00015934	0.148022101	0.989044221	NA	#VALUE!
33374	ENSMUSG00000108786	Gm8309	pseudogene	ENSMUSG00000108786_Gm8309_pseudogene	pseudogene	4.131136507	0.004704734	0.122699648	0.750180362	NA	#VALUE!
33375	ENSMUSG00000108787	2200007N16Rik	TEC	ENSMUSG00000108787_2200007N16Rik_TEC	TEC	1.369181596	2.08E-05	0.144092012	0.998674501	NA	#VALUE!
33376	ENSMUSG00000108790	Gm44806	TEC	ENSMUSG00000108790_Gm44806_TEC	TEC	26.97880657	0.001585668	0.064409527	0.867806553	0.998095769	0.000827785
33377	ENSMUSG00000108791	1700011D18Rik	lncRNA	ENSMUSG00000108791_1700011D18Rik_lncRNA	lncRNA	1.704577859	0.005074813	0.143552887	0.701783605	NA	#VALUE!
33378	ENSMUSG00000108792	Gm5418	pseudogene	ENSMUSG00000108792_Gm5418_pseudogene	pseudogene	2.38640059	-0.005176932	0.138005385	0.712340348	NA	#VALUE!
33379	ENSMUSG00000108793	Gm45213	Protein_coding	ENSMUSG00000108793_Gm45213_protein_coding	protein_coding	371.5458383	0.005705858	0.041777423	0.292250747	0.913439439	0.039320241
33380	ENSMUSG00000108795	Gm45121	lncRNA	ENSMUSG00000108795_Gm45121_lncRNA	lncRNA	4.12922777	0.037088165	0.209107791	0.084009774	NA	#VALUE!
33381	ENSMUSG00000108798	Gm9521	pseudogene	ENSMUSG00000108798_Gm9521_pseudogene	pseudogene	5.04412957	0.009819181	0.129369613	0.527492367	NA	#VALUE!
33382	ENSMUSG00000108799	Glud-ps	pseudogene	ENSMUSG00000108799_Glud-ps_pseudogene	pseudogene	619.4506078	0.001863633	0.024033578	0.567398709	0.97978755	0.008868083
33383	ENSMUSG00000108800	1700011C11Rik	lncRNA	ENSMUSG00000108800_1700011C11Rik_lncRNA	lncRNA	7.025149067	-0.003245192	0.104536693	0.817576083	NA	#VALUE!
33384	ENSMUSG00000108801	Gm39090	lncRNA	ENSMUSG00000108801_Gm39090_lncRNA	lncRNA	11.15390102	0.015165937	0.121406359	0.344606646	0.933859779	0.029718329
33385	ENSMUSG00000108802	Gm44769	TEC	ENSMUSG00000108802_Gm44769_TEC	TEC	136.135446	-0.15480262	0.252455806	0.00707934	0.187664402	0.726618101
33386	ENSMUSG00000108803	4930533N22Rik	lncRNA	ENSMUSG00000108803_4930533N22Rik_lncRNA	lncRNA	3.399547812	9.26E-05	0.124995293	0.994889979	NA	#VALUE!
33387	ENSMUSG00000108804	Gm30437	TEC	ENSMUSG00000108804_Gm30437_TEC	TEC	13.9394049	-0.000732915	0.08562098	0.952578329	0.998117295	0.000818419
33388	ENSMUSG00000108806	Gm44729	TEC	ENSMUSG00000108806_Gm44729_TEC	TEC	5.800826136	0.020819956	0.157636027	0.251796218	NA	#VALUE!
33389	ENSMUSG00000108807	4833404L02Rik	TEC	ENSMUSG00000108807_4833404L02Rik_TEC	TEC	1.537167042	-0.002567764	0.143291737	0.841385354	NA	#VALUE!
33390	ENSMUSG00000108808	Gm45204	TEC	ENSMUSG00000108808_Gm45204_TEC	TEC	517.7098721	-0.013566791	0.062777411	0.103742608	0.740065295	0.130729961
33391	ENSMUSG00000108810	Gm44629	pseudogene	ENSMUSG00000108810_Gm44629_pseudogene	pseudogene	1.194264262	-0.003119299	0.147089952	0.797010567	NA	#VALUE!
33392	ENSMUSG00000108811	4933432K03Rik	lncRNA	ENSMUSG00000108811_4933432K03Rik_lncRNA	lncRNA	31.60909452	-0.002985872	0.063954434	0.749775244	0.987847394	0.005310142
33393	ENSMUSG00000108812	C130083A15Rik	TEC	ENSMUSG00000108812_C130083A15Rik_TEC	TEC	45.7443427	0.003693293	0.051573161	0.614792364	0.985458348	0.006361727
33394	ENSMUSG00000108813	Rpl19-ps9	pseudogene	ENSMUSG00000108813_Rpl19-ps9_pseudogene	pseudogene	2.332258122	0.008731267	0.143932985	0.541220847	NA	#VALUE!
33395	ENSMUSG00000108814	Gm30717	lncRNA	ENSMUSG00000108814_Gm30717_lncRNA	lncRNA	1.181929633	0.002664774	0.146900917	0.82562718	NA	#VALUE!
33396	ENSMUSG00000108815	Gm49388	Protein_coding	ENSMUSG00000108815_Gm49388_protein_coding	protein_coding	1457.906314	-0.002166443	0.019862845	0.410022219	0.951906667	0.021405632
33397	ENSMUSG00000108819	Gm45177	TEC	ENSMUSG00000108819_Gm45177_TEC	TEC	34.41976055	-0.032070119	0.143841145	0.107388524	0.747002077	0.126678191
33398	ENSMUSG00000108820	Gm44620	TEC	ENSMUSG00000108820_Gm44620_TEC	TEC	1.162438397	0.002453597	0.146907699	0.838815776	NA	#VALUE!
33399	ENSMUSG00000108822	Gm44787	lncRNA	ENSMUSG00000108822_Gm44787_lncRNA	lncRNA	1.507668224	-0.008169291	0.149771891	0.532099448	NA	#VALUE!
33400	ENSMUSG00000108823	Gm18959	pseudogene	ENSMUSG00000108823_Gm18959_pseudogene	pseudogene	43.52562449	0.003758609	0.053142675	0.620070216	0.985458348	0.006361727
33401	ENSMUSG00000108825	Gm45838	TEC	ENSMUSG00000108825_Gm45838_TEC	TEC	60.91765204	-0.000832634	0.042691888	0.894237107	0.998117295	0.000818419
33402	ENSMUSG00000108826	4931412I15Rik	TEC	ENSMUSG00000108826_4931412I15Rik_TEC	TEC	1.162438397	0.002453597	0.146907699	0.838815776	NA	#VALUE!
33403	ENSMUSG00000108827	Or4f6	Protein_coding	ENSMUSG00000108827_Or4f6_protein_coding	protein_coding	1.349515405	0.00533452	0.147336479	0.67187865	NA	#VALUE!
33404	ENSMUSG00000108828	Gm34549	lncRNA	ENSMUSG00000108828_Gm34549_lncRNA	lncRNA	1.809335409	0.001950296	0.139471691	0.884110115	NA	#VALUE!
33405	ENSMUSG00000108829	Vmn2r-ps89	pseudogene	ENSMUSG00000108829_Vmn2r-ps89_pseudogene	pseudogene	1.014119141	-0.00015934	0.148022101	0.989044221	NA	#VALUE!
33406	ENSMUSG00000108830	Gm44661	TEC	ENSMUSG00000108830_Gm44661_TEC	TEC	1.872587464	-0.002811607	0.139650483	0.834365384	NA	#VALUE!
33407	ENSMUSG00000108831	Gm7957	pseudogene	ENSMUSG00000108831_Gm7957_pseudogene	pseudogene	3.406454091	-0.003767927	0.127857909	0.795846836	NA	#VALUE!
33408	ENSMUSG00000108832	Gm44832	lncRNA	ENSMUSG00000108832_Gm44832_lncRNA	lncRNA	3.944629576	-0.025110971	0.178189595	0.167998438	NA	#VALUE!
33409	ENSMUSG00000108833	Gm17909	pseudogene	ENSMUSG00000108833_Gm17909_pseudogene	pseudogene	4.126836911	0.007268433	0.130549131	0.627858631	NA	#VALUE!
33410	ENSMUSG00000108836	Gm44813	lncRNA	ENSMUSG00000108836_Gm44813_lncRNA	lncRNA	3.630781662	-0.024024642	0.173435457	0.188234648	NA	#VALUE!
33411	ENSMUSG00000108840	Gm5320	pseudogene	ENSMUSG00000108840_Gm5320_pseudogene	pseudogene	4.846912101	0.010959961	0.130812062	0.487200812	NA	#VALUE!
33412	ENSMUSG00000108841	Frmpd2	Protein_coding	ENSMUSG00000108841_Frmpd2_protein_coding	protein_coding	62.16605855	-0.0125647	0.078130812	0.22622215	0.876896256	0.057051784
33413	ENSMUSG00000108842	Gm45001	TEC	ENSMUSG00000108842_Gm45001_TEC	TEC	1.014119141	-0.00015934	0.148022101	0.989044221	NA	#VALUE!
33414	ENSMUSG00000108844	Gm6702	pseudogene	ENSMUSG00000108844_Gm6702_pseudogene	pseudogene	2.883606752	0.002268529	0.130370159	0.873955922	NA	#VALUE!
33415	ENSMUSG00000108845	Gm45090	lncRNA	ENSMUSG00000108845_Gm45090_lncRNA	lncRNA	1.014119141	-0.00015934	0.148022101	0.989044221	NA	#VALUE!
33416	ENSMUSG00000108846	Gm10623	TEC	ENSMUSG00000108846_Gm10623_TEC	TEC	1.181929633	0.002664774	0.146900917	0.82562718	NA	#VALUE!
33417	ENSMUSG00000108847	B830042I05Rik	lncRNA	ENSMUSG00000108847_B830042I05Rik_lncRNA	lncRNA	15.33090141	0.007198767	0.091481631	0.574768458	0.97978755	0.008868083
33418	ENSMUSG00000108849	Gm35147	lncRNA	ENSMUSG00000108849_Gm35147_lncRNA	lncRNA	3.064773558	-0.000766283	0.129464066	0.957206763	NA	#VALUE!
33419	ENSMUSG00000108852	Gm44911	pseudogene	ENSMUSG00000108852_Gm44911_pseudogene	pseudogene	128.4407878	0.009215448	0.056920422	0.213291203	0.865770335	0.062597299
33420	ENSMUSG00000108854	D830036C21Rik	lncRNA	ENSMUSG00000108854_D830036C21Rik_lncRNA	lncRNA	40.40001139	0.014387798	0.091870002	0.243788616	0.888064808	0.051555339
33421	ENSMUSG00000108855	Gm44917	pseudogene	ENSMUSG00000108855_Gm44917_pseudogene	pseudogene	2.835191327	-0.010891296	0.143748887	0.470501115	NA	#VALUE!
33422	ENSMUSG00000108857	Gm44578	pseudogene	ENSMUSG00000108857_Gm44578_pseudogene	pseudogene	1.014119141	-0.00015934	0.148022101	0.989044221	NA	#VALUE!
33423	ENSMUSG00000108858	Gm4587	pseudogene	ENSMUSG00000108858_Gm4587_pseudogene	pseudogene	1.181929633	0.002664774	0.146900917	0.82562718	NA	#VALUE!
33424	ENSMUSG00000108859	Gm44776	pseudogene	ENSMUSG00000108859_Gm44776_pseudogene	pseudogene	1.814713992	-0.002903144	0.141022263	0.826653093	NA	#VALUE!
33425	ENSMUSG00000108860	Gm6070	pseudogene	ENSMUSG00000108860_Gm6070_pseudogene	pseudogene	3.918161239	-0.012083179	0.1406715	0.443336213	NA	#VALUE!
33426	ENSMUSG00000108861	5930435M05Rik	lncRNA	ENSMUSG00000108861_5930435M05Rik_lncRNA	lncRNA	2.57077742	-0.002091605	0.132958257	0.882105156	NA	#VALUE!
33427	ENSMUSG00000108864	Gm44933	lncRNA	ENSMUSG00000108864_Gm44933_lncRNA	lncRNA	1.201196149	0.002858566	0.146897224	0.813653214	NA	#VALUE!
33428	ENSMUSG00000108865	Gm44617	lncRNA	ENSMUSG00000108865_Gm44617_lncRNA	lncRNA	8.91317026	-0.003025671	0.097968269	0.823400357	NA	#VALUE!
33429	ENSMUSG00000108866	Gm35082	lncRNA	ENSMUSG00000108866_Gm35082_lncRNA	lncRNA	32.4047025	-0.009911727	0.093064239	0.441239791	0.959207564	0.018087405
33430	ENSMUSG00000108867	Gm44643	lncRNA	ENSMUSG00000108867_Gm44643_lncRNA	lncRNA	47.435041	-0.016181288	0.092269314	0.18976068	0.850195368	0.070481266
33431	ENSMUSG00000108868	Gm32850	lncRNA	ENSMUSG00000108868_Gm32850_lncRNA	lncRNA	8.599170649	-0.003983418	0.097809875	0.768781217	NA	#VALUE!
33432	ENSMUSG00000108869	Gm44532	lncRNA	ENSMUSG00000108869_Gm44532_lncRNA	lncRNA	3.658533369	-0.006961715	0.132791598	0.638777112	NA	#VALUE!
33433	ENSMUSG00000108870	Gm44893	lncRNA	ENSMUSG00000108870_Gm44893_lncRNA	lncRNA	1.682609716	-0.010720821	0.153104465	0.429241769	NA	#VALUE!
33434	ENSMUSG00000108871	Gm45102	TEC	ENSMUSG00000108871_Gm45102_TEC	TEC	2.711615766	0.01372058	0.151606646	0.371747176	NA	#VALUE!
33435	ENSMUSG00000108873	Gm44609	pseudogene	ENSMUSG00000108873_Gm44609_pseudogene	pseudogene	4.000804014	0.020853715	0.162152179	0.241718289	NA	#VALUE!
33436	ENSMUSG00000108874	Gm9711	pseudogene	ENSMUSG00000108874_Gm9711_pseudogene	pseudogene	3.756862453	0.01083631	0.141301218	0.478773935	NA	#VALUE!
33437	ENSMUSG00000108875	Gm45064	lncRNA	ENSMUSG00000108875_Gm45064_lncRNA	lncRNA	1.350090034	-0.005613978	0.147933738	0.654526733	NA	#VALUE!
33438	ENSMUSG00000108878	Gm49493	TEC	ENSMUSG00000108878_Gm49493_TEC	TEC	390.4936706	-0.000694798	0.021933826	0.822146298	0.995265366	0.002061109
33439	ENSMUSG00000108880	Gm44560	TEC	ENSMUSG00000108880_Gm44560_TEC	TEC	110.4055911	-0.005045781	0.051296293	0.474587312	0.96488588	0.015524049
33440	ENSMUSG00000108883	Gm44623	lncRNA	ENSMUSG00000108883_Gm44623_lncRNA	lncRNA	9.477051648	0.012013338	0.115532171	0.433160059	NA	#VALUE!
33441	ENSMUSG00000108884	Gm45792	lncRNA	ENSMUSG00000108884_Gm45792_lncRNA	lncRNA	1.201196149	0.002858566	0.146897224	0.813653214	NA	#VALUE!
33442	ENSMUSG00000108885	4930402F11Rik	lncRNA	ENSMUSG00000108885_4930402F11Rik_lncRNA	lncRNA	1.729296883	-0.000218752	0.140575767	0.986708235	NA	#VALUE!
33443	ENSMUSG00000108886	Gm44830	TEC	ENSMUSG00000108886_Gm44830_TEC	TEC	8.808304926	-0.012685408	0.121173884	0.421676904	NA	#VALUE!
33444	ENSMUSG00000108888	Gm45231	lncRNA	ENSMUSG00000108888_Gm45231_lncRNA	lncRNA	4.511266959	0.011953584	0.134443722	0.454115588	NA	#VALUE!
33445	ENSMUSG00000108890	Gm44847	TEC	ENSMUSG00000108890_Gm44847_TEC	TEC	26.79947141	-0.004580477	0.065494457	0.626702775	0.985458348	0.006361727
33446	ENSMUSG00000108892	Gm9449	pseudogene	ENSMUSG00000108892_Gm9449_pseudogene	pseudogene	32.00977427	0.005441605	0.068941943	0.580073543	0.98106423	0.008302558
33447	ENSMUSG00000108893	Gm44927	TEC	ENSMUSG00000108893_Gm44927_TEC	TEC	2.816297942	-0.002851877	0.131044432	0.841996654	NA	#VALUE!
33448	ENSMUSG00000108894	Gm45841	TEC	ENSMUSG00000108894_Gm45841_TEC	TEC	5.472589618	0.006055805	0.117781795	0.683710489	NA	#VALUE!
33449	ENSMUSG00000108895	Gm45070	pseudogene	ENSMUSG00000108895_Gm45070_pseudogene	pseudogene	1.014119141	-0.00015934	0.148022101	0.989044221	NA	#VALUE!
33450	ENSMUSG00000108896	Gm20136	pseudogene	ENSMUSG00000108896_Gm20136_pseudogene	pseudogene	1.014119141	-0.00015934	0.148022101	0.989044221	NA	#VALUE!
33451	ENSMUSG00000108897	Gm44861	TEC	ENSMUSG00000108897_Gm44861_TEC	TEC	21.8229032	-0.004786651	0.073307329	0.650552406	0.985458348	0.006361727
33452	ENSMUSG00000108899	Gm44811	TEC	ENSMUSG00000108899_Gm44811_TEC	TEC	1.162438397	0.002453597	0.146907699	0.838815776	NA	#VALUE!
33453	ENSMUSG00000108900	Ccdc194	Protein_coding	ENSMUSG00000108900_Ccdc194_protein_coding	protein_coding	6.262993753	-0.001563305	0.115185526	0.914183241	NA	#VALUE!
33454	ENSMUSG00000108903	Gm45029	lncRNA	ENSMUSG00000108903_Gm45029_lncRNA	lncRNA	4.304174786	0.002534767	0.120180942	0.862232271	NA	#VALUE!
33455	ENSMUSG00000108904	Gm45147	pseudogene	ENSMUSG00000108904_Gm45147_pseudogene	pseudogene	1.014119141	-0.00015934	0.148022101	0.989044221	NA	#VALUE!
33456	ENSMUSG00000108905	Gm44618	lncRNA	ENSMUSG00000108905_Gm44618_lncRNA	lncRNA	62.55581214	-0.088930105	0.225355387	0.023101182	0.391102356	0.407709568
33457	ENSMUSG00000108906	Gm8314	pseudogene	ENSMUSG00000108906_Gm8314_pseudogene	pseudogene	17.53025812	0.01201589	0.099042099	0.374746084	0.940227471	0.026767064
33458	ENSMUSG00000108907	Gm4541	pseudogene	ENSMUSG00000108907_Gm4541_pseudogene	pseudogene	1.986579789	-0.004984122	0.140487946	0.715952146	NA	#VALUE!
33459	ENSMUSG00000108909	Gm9373	pseudogene	ENSMUSG00000108909_Gm9373_pseudogene	pseudogene	1.339682777	-0.005506528	0.14786751	0.660267245	NA	#VALUE!
33460	ENSMUSG00000108910	Gm44625	TEC	ENSMUSG00000108910_Gm44625_TEC	TEC	26.5355712	-0.015095045	0.101863898	0.272714504	0.905903995	0.042917825
33461	ENSMUSG00000108911	Gm45113	pseudogene	ENSMUSG00000108911_Gm45113_pseudogene	pseudogene	106.3775685	-0.324575236	0.354914153	0.002488464	0.090394083	1.043859997
33462	ENSMUSG00000108912	E230020D15Rik	TEC	ENSMUSG00000108912_E230020D15Rik_TEC	TEC	77.16767352	-0.008129948	0.059918397	0.307185774	0.921886726	0.035322438
33463	ENSMUSG00000108913	Gm2448	pseudogene	ENSMUSG00000108913_Gm2448_pseudogene	pseudogene	1.194264262	-0.003119299	0.147089952	0.797010567	NA	#VALUE!
33464	ENSMUSG00000108915	Gm44966	pseudogene	ENSMUSG00000108915_Gm44966_pseudogene	pseudogene	2.559613824	-0.012239649	0.150394505	0.408807886	NA	#VALUE!
33465	ENSMUSG00000108916	Gm18944	pseudogene	ENSMUSG00000108916_Gm18944_pseudogene	pseudogene	3.49239363	0.013834236	0.145751293	0.388417907	NA	#VALUE!
33466	ENSMUSG00000108917	Gm38451	TEC	ENSMUSG00000108917_Gm38451_TEC	TEC	28.05495789	-0.011782154	0.092543082	0.351473539	0.934725955	0.029315698
33467	ENSMUSG00000108918	Gm44802	TEC	ENSMUSG00000108918_Gm44802_TEC	TEC	44.72446775	0.011366233	0.078705696	0.282126371	0.909183459	0.041348474
33468	ENSMUSG00000108920	Gm44678	TEC	ENSMUSG00000108920_Gm44678_TEC	TEC	20.41742185	0.009610505	0.089023877	0.435927526	0.957410043	0.018902021
33469	ENSMUSG00000108925	Gm19880	pseudogene	ENSMUSG00000108925_Gm19880_pseudogene	pseudogene	1.014119141	-0.00015934	0.148022101	0.989044221	NA	#VALUE!
33470	ENSMUSG00000108926	Gm10988	pseudogene	ENSMUSG00000108926_Gm10988_pseudogene	pseudogene	3.268188532	-0.012880395	0.146143385	0.409728803	NA	#VALUE!
33471	ENSMUSG00000108929	Cc2d2b	Protein_coding	ENSMUSG00000108929_Cc2d2b_protein_coding	protein_coding	9.680711883	-0.023942945	0.153604788	0.215861074	NA	#VALUE!
33472	ENSMUSG00000108930	Gm10648	lncRNA	ENSMUSG00000108930_Gm10648_lncRNA	lncRNA	4.015441531	0.010803075	0.134669626	0.490399049	NA	#VALUE!
33473	ENSMUSG00000108933	Gm44582	pseudogene	ENSMUSG00000108933_Gm44582_pseudogene	pseudogene	1.014119141	-0.00015934	0.148022101	0.989044221	NA	#VALUE!
33474	ENSMUSG00000108934	Gm44732	lncRNA	ENSMUSG00000108934_Gm44732_lncRNA	lncRNA	1.014119141	-0.00015934	0.148022101	0.989044221	NA	#VALUE!
33475	ENSMUSG00000108935	4930588G17Rik	lncRNA	ENSMUSG00000108935_4930588G17Rik_lncRNA	lncRNA	1.162438397	0.002453597	0.146907699	0.838815776	NA	#VALUE!
33476	ENSMUSG00000108936	Gm8745	pseudogene	ENSMUSG00000108936_Gm8745_pseudogene	pseudogene	2.505622152	0.001706525	0.135233059	0.902080852	NA	#VALUE!
33477	ENSMUSG00000108937	Gm18908	pseudogene	ENSMUSG00000108937_Gm18908_pseudogene	pseudogene	11.53082937	-0.001374151	0.089019148	0.913787731	0.998117295	0.000818419
33478	ENSMUSG00000108938	Gm44583	pseudogene	ENSMUSG00000108938_Gm44583_pseudogene	pseudogene	1.014119141	-0.00015934	0.148022101	0.989044221	NA	#VALUE!
33479	ENSMUSG00000108940	Gm45719	TEC	ENSMUSG00000108940_Gm45719_TEC	TEC	26.02350595	-0.029873878	0.143886148	0.128322651	0.77891412	0.108510423
33480	ENSMUSG00000108941	D530014G21Rik	lncRNA	ENSMUSG00000108941_D530014G21Rik_lncRNA	lncRNA	1.201196149	0.002858566	0.146897224	0.813653214	NA	#VALUE!
33481	ENSMUSG00000108942	Gm44660	TEC	ENSMUSG00000108942_Gm44660_TEC	TEC	4.32243847	-0.007698333	0.126563972	0.611670973	NA	#VALUE!
33482	ENSMUSG00000108943	Gm44559	TEC	ENSMUSG00000108943_Gm44559_TEC	TEC	29.72437319	-0.004959616	0.065964125	0.599300134	0.984009093	0.007000888
33483	ENSMUSG00000108946	Gm18598	pseudogene	ENSMUSG00000108946_Gm18598_pseudogene	pseudogene	2.604351114	-0.0010449	0.133871884	0.940359971	NA	#VALUE!
33484	ENSMUSG00000108947	Or4d29-ps1	pseudogene	ENSMUSG00000108947_Or4d29-ps1_pseudogene	pseudogene	1.014119141	-0.00015934	0.148022101	0.989044221	NA	#VALUE!
33485	ENSMUSG00000108949	Gm45069	lncRNA	ENSMUSG00000108949_Gm45069_lncRNA	lncRNA	7.513642215	-0.011494613	0.121628894	0.463118457	NA	#VALUE!
33486	ENSMUSG00000108950	9130015G15Rik	lncRNA	ENSMUSG00000108950_9130015G15Rik_lncRNA	lncRNA	2.301911122	-0.01372216	0.156103808	0.347949628	NA	#VALUE!
33487	ENSMUSG00000108952	Gm39117	lncRNA	ENSMUSG00000108952_Gm39117_lncRNA	lncRNA	3.883088376	0.009618413	0.132374716	0.53333818	NA	#VALUE!
33488	ENSMUSG00000108953	Gm45129	TEC	ENSMUSG00000108953_Gm45129_TEC	TEC	17.73275317	0.002048116	0.074731267	0.851656059	0.996472611	0.001534634
33489	ENSMUSG00000108954	Gm44901	TEC	ENSMUSG00000108954_Gm44901_TEC	TEC	185.8406151	0.008556309	0.052307496	0.206033477	0.85820077	0.0664111
33490	ENSMUSG00000108955	Gm44775	TEC	ENSMUSG00000108955_Gm44775_TEC	TEC	31.16371622	-0.005069946	0.063714353	0.576195506	0.97978755	0.008868083
33491	ENSMUSG00000108956	Gm45179	TEC	ENSMUSG00000108956_Gm45179_TEC	TEC	30.52505244	-0.003004588	0.061238142	0.737081743	0.987473646	0.005474486
33492	ENSMUSG00000108958	Gm21032	pseudogene	ENSMUSG00000108958_Gm21032_pseudogene	pseudogene	2.084179795	0.010095575	0.149362418	0.470598464	NA	#VALUE!
33493	ENSMUSG00000108959	Gm44697	TEC	ENSMUSG00000108959_Gm44697_TEC	TEC	8.665842251	-0.009355188	0.119040884	0.540364445	NA	#VALUE!
33494	ENSMUSG00000108960	Gm44943	pseudogene	ENSMUSG00000108960_Gm44943_pseudogene	pseudogene	1.014119141	-0.00015934	0.148022101	0.989044221	NA	#VALUE!
33495	ENSMUSG00000108961	Gm32540	lncRNA	ENSMUSG00000108961_Gm32540_lncRNA	lncRNA	2.582338306	0.011833175	0.148039419	0.429149999	NA	#VALUE!
33496	ENSMUSG00000108963	Gm16478	pseudogene	ENSMUSG00000108963_Gm16478_pseudogene	pseudogene	2.380822894	0.008940117	0.143022252	0.536928683	NA	#VALUE!
33497	ENSMUSG00000108964	Gm18600	pseudogene	ENSMUSG00000108964_Gm18600_pseudogene	pseudogene	3.259734253	-0.007386801	0.137446144	0.612911511	NA	#VALUE!
33498	ENSMUSG00000108967	Gm45181	lncRNA	ENSMUSG00000108967_Gm45181_lncRNA	lncRNA	1.388273157	0.005646809	0.14779846	0.653672745	NA	#VALUE!
33499	ENSMUSG00000108968	Gm45011	TEC	ENSMUSG00000108968_Gm45011_TEC	TEC	2.538726834	0.002111486	0.133893941	0.880338475	NA	#VALUE!
33500	ENSMUSG00000108969	Gm45044	lncRNA	ENSMUSG00000108969_Gm45044_lncRNA	lncRNA	2.275134987	-0.01809164	0.167987561	0.227058626	NA	#VALUE!
33501	ENSMUSG00000108971	Gm18210	pseudogene	ENSMUSG00000108971_Gm18210_pseudogene	pseudogene	1.014119141	-0.00015934	0.148022101	0.989044221	NA	#VALUE!
33502	ENSMUSG00000108972	Gm7675	pseudogene	ENSMUSG00000108972_Gm7675_pseudogene	pseudogene	1.162438397	0.002453597	0.146907699	0.838815776	NA	#VALUE!
33503	ENSMUSG00000108973	Gm44555	pseudogene	ENSMUSG00000108973_Gm44555_pseudogene	pseudogene	2.618614564	0.003649834	0.133587224	0.797303801	NA	#VALUE!
33504	ENSMUSG00000108975	Mlnr-ps	pseudogene	ENSMUSG00000108975_Mlnr-ps_pseudogene	pseudogene	1.014119141	-0.00015934	0.148022101	0.989044221	NA	#VALUE!
33505	ENSMUSG00000108976	Gm29797	Protein_coding	ENSMUSG00000108976_Gm29797_protein_coding	protein_coding	25.4500546	0.000567074	0.060091089	0.949358351	0.998117295	0.000818419
33506	ENSMUSG00000108977	Gm39119	lncRNA	ENSMUSG00000108977_Gm39119_lncRNA	lncRNA	1.666219782	-0.000361528	0.140877324	0.977958256	NA	#VALUE!
33507	ENSMUSG00000108978	Gm44689	lncRNA	ENSMUSG00000108978_Gm44689_lncRNA	lncRNA	1.014119141	-0.00015934	0.148022101	0.989044221	NA	#VALUE!
33508	ENSMUSG00000108979	1700016B15Rik	TEC	ENSMUSG00000108979_1700016B15Rik_TEC	TEC	9.590822953	0.004552487	0.099386372	0.739587445	NA	#VALUE!
33509	ENSMUSG00000108980	Gm45155	lncRNA	ENSMUSG00000108980_Gm45155_lncRNA	lncRNA	1.181929633	0.002664774	0.146900917	0.82562718	NA	#VALUE!
33510	ENSMUSG00000108981	Bend2	Protein_coding	ENSMUSG00000108981_Bend2_protein_coding	protein_coding	5.312685318	-0.001211754	0.113623338	0.933204919	NA	#VALUE!
33511	ENSMUSG00000108983	Gm44926	TEC	ENSMUSG00000108983_Gm44926_TEC	TEC	7.408331991	-0.008615508	0.113418679	0.563524892	NA	#VALUE!
33512	ENSMUSG00000108984	Gm44916	TEC	ENSMUSG00000108984_Gm44916_TEC	TEC	9.211136637	-0.003767645	0.098095276	0.781353597	NA	#VALUE!
33513	ENSMUSG00000108985	A930030B08Rik	TEC	ENSMUSG00000108985_A930030B08Rik_TEC	TEC	4.927125582	0.008663388	0.124624351	0.571868079	NA	#VALUE!
33514	ENSMUSG00000108986	Gm32061	lncRNA	ENSMUSG00000108986_Gm32061_lncRNA	lncRNA	19.76813986	-0.00686422	0.08380582	0.562599589	0.978961082	0.009234573
33515	ENSMUSG00000108987	Gm45056	lncRNA	ENSMUSG00000108987_Gm45056_lncRNA	lncRNA	1.014119141	-0.00015934	0.148022101	0.989044221	NA	#VALUE!
33516	ENSMUSG00000108989	Gm44984	pseudogene	ENSMUSG00000108989_Gm44984_pseudogene	pseudogene	1.181929633	0.002664774	0.146900917	0.82562718	NA	#VALUE!
33517	ENSMUSG00000108991	Gm45807	TEC	ENSMUSG00000108991_Gm45807_TEC	TEC	24.50026357	-0.000735231	0.061865888	0.936208487	0.998117295	0.000818419
33518	ENSMUSG00000108992	Gm19092	pseudogene	ENSMUSG00000108992_Gm19092_pseudogene	pseudogene	1.339682777	-0.005506528	0.14786751	0.660267245	NA	#VALUE!
33519	ENSMUSG00000108993	Gm44846	TEC	ENSMUSG00000108993_Gm44846_TEC	TEC	95.25517324	-0.06786088	0.182996548	0.026996077	0.425183823	0.371423267
33520	ENSMUSG00000108994	Gm31663	pseudogene	ENSMUSG00000108994_Gm31663_pseudogene	pseudogene	10.0891167	-0.017694925	0.13168172	0.300622336	NA	#VALUE!
33521	ENSMUSG00000108997	Gm45045	lncRNA	ENSMUSG00000108997_Gm45045_lncRNA	lncRNA	3.078588503	-0.01910921	0.162835061	0.253280435	NA	#VALUE!
33522	ENSMUSG00000108998	Or5p77-ps1	pseudogene	ENSMUSG00000108998_Or5p77-ps1_pseudogene	pseudogene	1.680282669	-0.000140885	0.14039088	0.991457547	NA	#VALUE!
33523	ENSMUSG00000109001	Gm45024	lncRNA	ENSMUSG00000109001_Gm45024_lncRNA	lncRNA	2.892466011	0.002398364	0.132673597	0.865412722	NA	#VALUE!
33524	ENSMUSG00000109002	Gm38405	lncRNA	ENSMUSG00000109002_Gm38405_lncRNA	lncRNA	14.30730944	0.002769355	0.084080837	0.819181599	0.995265366	0.002061109
33525	ENSMUSG00000109003	Gm36011	lncRNA	ENSMUSG00000109003_Gm36011_lncRNA	lncRNA	1.162438397	0.002453597	0.146907699	0.838815776	NA	#VALUE!
33526	ENSMUSG00000109004	Gm44594	pseudogene	ENSMUSG00000109004_Gm44594_pseudogene	pseudogene	1.014119141	-0.00015934	0.148022101	0.989044221	NA	#VALUE!
33527	ENSMUSG00000109005	Gm45221	TEC	ENSMUSG00000109005_Gm45221_TEC	TEC	217.6222694	-0.01163755	0.062383306	0.153406145	0.814035766	0.089356513
33528	ENSMUSG00000109006	B230209E15Rik	lncRNA	ENSMUSG00000109006_B230209E15Rik_lncRNA	lncRNA	874.9886078	-0.015748694	0.062075794	0.065849233	0.639565875	0.194114717
33529	ENSMUSG00000109008	Gm44899	lncRNA	ENSMUSG00000109008_Gm44899_lncRNA	lncRNA	278.7091664	-0.002334375	0.02904386	0.554731575	0.977875628	0.009716378
33530	ENSMUSG00000109009	Gm44929	lncRNA	ENSMUSG00000109009_Gm44929_lncRNA	lncRNA	1.363977967	7.39E-05	0.144122529	0.995286326	NA	#VALUE!
33531	ENSMUSG00000109010	Gm45027	lncRNA	ENSMUSG00000109010_Gm45027_lncRNA	lncRNA	2.331409005	0.014190202	0.155599532	0.343599317	NA	#VALUE!
33532	ENSMUSG00000109013	Gm44723	TEC	ENSMUSG00000109013_Gm44723_TEC	TEC	1.692842019	-0.005422344	0.143571496	0.684299739	NA	#VALUE!
33533	ENSMUSG00000109014	Gm44546	lncRNA	ENSMUSG00000109014_Gm44546_lncRNA	lncRNA	2.531644151	-0.002753627	0.133432734	0.845401429	NA	#VALUE!
33534	ENSMUSG00000109015	Gm31024	TEC	ENSMUSG00000109015_Gm31024_TEC	TEC	25.72115101	-0.007047583	0.074412853	0.500453098	0.967848565	0.014192589
33535	ENSMUSG00000109016	Gm44647	lncRNA	ENSMUSG00000109016_Gm44647_lncRNA	lncRNA	5.422607559	-0.022510792	0.16202565	0.227458319	NA	#VALUE!
33536	ENSMUSG00000109018	Gm44809	TEC	ENSMUSG00000109018_Gm44809_TEC	TEC	1.014119141	-0.00015934	0.148022101	0.989044221	NA	#VALUE!
33537	ENSMUSG00000109020	Or5h27	Protein_coding	ENSMUSG00000109020_Or5h27_protein_coding	protein_coding	1.014119141	-0.00015934	0.148022101	0.989044221	NA	#VALUE!
33538	ENSMUSG00000109021	Gm44812	lncRNA	ENSMUSG00000109021_Gm44812_lncRNA	lncRNA	8.165596611	0.000807021	0.099489502	0.952917906	NA	#VALUE!
33539	ENSMUSG00000109022	Or5bb10	Protein_coding	ENSMUSG00000109022_Or5bb10_protein_coding	protein_coding	1.182104588	-0.002994376	0.147084166	0.80464568	NA	#VALUE!
33540	ENSMUSG00000109023	Gm44565	pseudogene	ENSMUSG00000109023_Gm44565_pseudogene	pseudogene	1.342583517	-0.000488953	0.144269791	0.968741369	NA	#VALUE!
33541	ENSMUSG00000109025	Gm6858	pseudogene	ENSMUSG00000109025_Gm6858_pseudogene	pseudogene	1.369181596	2.08E-05	0.144092012	0.998674501	NA	#VALUE!
33542	ENSMUSG00000109028	Gm35842	lncRNA	ENSMUSG00000109028_Gm35842_lncRNA	lncRNA	8.789900149	0.007247416	0.105489047	0.611579268	NA	#VALUE!
33543	ENSMUSG00000109029	Gm44717	lncRNA	ENSMUSG00000109029_Gm44717_lncRNA	lncRNA	2.035369282	-0.005107585	0.140207993	0.710515948	NA	#VALUE!
33544	ENSMUSG00000109031	Gm45201	TEC	ENSMUSG00000109031_Gm45201_TEC	TEC	119.2654393	0.004755812	0.045178313	0.436011297	0.957410043	0.018902021
33545	ENSMUSG00000109032	Gm7972	pseudogene	ENSMUSG00000109032_Gm7972_pseudogene	pseudogene	38.29326763	-0.005570538	0.061206637	0.516587986	0.97129765	0.012647662
33546	ENSMUSG00000109036	2210406H18Rik	TEC	ENSMUSG00000109036_2210406H18Rik_TEC	TEC	2.120611437	-0.002861144	0.137749157	0.834549647	NA	#VALUE!
33547	ENSMUSG00000109037	C030038I04Rik	TEC	ENSMUSG00000109037_C030038I04Rik_TEC	TEC	6.659847555	-0.026538762	0.170079893	0.184957053	NA	#VALUE!
33548	ENSMUSG00000109038	Gm45120	TEC	ENSMUSG00000109038_Gm45120_TEC	TEC	23.20539655	0.00795425	0.083764372	0.498312492	0.967846886	0.014193343
33549	ENSMUSG00000109040	Gm44542	TEC	ENSMUSG00000109040_Gm44542_TEC	TEC	71.78057372	0.002116086	0.039961998	0.71113515	0.985458348	0.006361727
33550	ENSMUSG00000109042	Gm44991	lncRNA	ENSMUSG00000109042_Gm44991_lncRNA	lncRNA	1.014119141	-0.00015934	0.148022101	0.989044221	NA	#VALUE!
33551	ENSMUSG00000109044	Gm44680	TEC	ENSMUSG00000109044_Gm44680_TEC	TEC	25.74266825	-0.006891393	0.077985716	0.531765352	0.972241401	0.012225889
33552	ENSMUSG00000109045	Gm45084	TEC	ENSMUSG00000109045_Gm45084_TEC	TEC	52.53874118	0.004226083	0.053703248	0.577986785	0.980956293	0.008350342
33553	ENSMUSG00000109046	Gm44571	pseudogene	ENSMUSG00000109046_Gm44571_pseudogene	pseudogene	6.356632167	-0.014732037	0.135136422	0.376534278	NA	#VALUE!
33554	ENSMUSG00000109049	4930479H17Rik	lncRNA	ENSMUSG00000109049_4930479H17Rik_lncRNA	lncRNA	12.57194992	0.003264117	0.08629745	0.791753123	0.991459455	0.003725041
33555	ENSMUSG00000109050	Gm6290	pseudogene	ENSMUSG00000109050_Gm6290_pseudogene	pseudogene	1.181929633	0.002664774	0.146900917	0.82562718	NA	#VALUE!
33556	ENSMUSG00000109051	Gm44913	TEC	ENSMUSG00000109051_Gm44913_TEC	TEC	16.67601877	0.001409748	0.076721885	0.900132666	0.998117295	0.000818419
33557	ENSMUSG00000109052	Gm45012	lncRNA	ENSMUSG00000109052_Gm45012_lncRNA	lncRNA	1.719040422	0.000230873	0.140625259	0.985963739	NA	#VALUE!
33558	ENSMUSG00000109055	Gm2676	pseudogene	ENSMUSG00000109055_Gm2676_pseudogene	pseudogene	2.43231495	-0.000163451	0.134395274	0.990616082	NA	#VALUE!
33559	ENSMUSG00000109056	Leat1	lncRNA	ENSMUSG00000109056_Leat1_lncRNA	lncRNA	4.793098522	0.003153073	0.118380474	0.829389145	NA	#VALUE!
33560	ENSMUSG00000109057	Gm44741	TEC	ENSMUSG00000109057_Gm44741_TEC	TEC	8.905791134	-0.004157185	0.100807852	0.763405136	NA	#VALUE!
33561	ENSMUSG00000109059	Gm9354	pseudogene	ENSMUSG00000109059_Gm9354_pseudogene	pseudogene	55.37566572	0.002198689	0.048427604	0.754945908	0.987847394	0.005310142
33562	ENSMUSG00000109061	Gm49320	Protein_coding	ENSMUSG00000109061_Gm49320_protein_coding	protein_coding	25.48630982	-0.001605195	0.066198443	0.869688119	0.998095769	0.000827785
33563	ENSMUSG00000109062	Gm44622	lncRNA	ENSMUSG00000109062_Gm44622_lncRNA	lncRNA	7.210299639	-0.013670592	0.126412151	0.398797116	NA	#VALUE!
33564	ENSMUSG00000109064	Gm39128	lncRNA	ENSMUSG00000109064_Gm39128_lncRNA	lncRNA	1.014119141	-0.00015934	0.148022101	0.989044221	NA	#VALUE!
33565	ENSMUSG00000109067	Gm44784	lncRNA	ENSMUSG00000109067_Gm44784_lncRNA	lncRNA	1.719040422	0.000230873	0.140625259	0.985963739	NA	#VALUE!
33566	ENSMUSG00000109069	Gm2734	pseudogene	ENSMUSG00000109069_Gm2734_pseudogene	pseudogene	1.194264262	-0.003119299	0.147089952	0.797010567	NA	#VALUE!
33567	ENSMUSG00000109071	Gm44840	lncRNA	ENSMUSG00000109071_Gm44840_lncRNA	lncRNA	1.194264262	-0.003119299	0.147089952	0.797010567	NA	#VALUE!
33568	ENSMUSG00000109073	Gm44975	TEC	ENSMUSG00000109073_Gm44975_TEC	TEC	9.967727132	-0.008691381	0.107403588	0.54843119	NA	#VALUE!
33569	ENSMUSG00000109074	Gm45162	pseudogene	ENSMUSG00000109074_Gm45162_pseudogene	pseudogene	7.161283041	-0.007259665	0.113790797	0.624322427	NA	#VALUE!
33570	ENSMUSG00000109076	Gm45145	lncRNA	ENSMUSG00000109076_Gm45145_lncRNA	lncRNA	1.536992088	0.002632143	0.14298173	0.838263877	NA	#VALUE!
33571	ENSMUSG00000109080	Gm38944	lncRNA	ENSMUSG00000109080_Gm38944_lncRNA	lncRNA	6.274820169	-0.006849391	0.116325964	0.645677016	NA	#VALUE!
33572	ENSMUSG00000109082	Gm44586	TEC	ENSMUSG00000109082_Gm44586_TEC	TEC	4.852648284	0.001677485	0.118166885	0.90826674	NA	#VALUE!
33573	ENSMUSG00000109083	Gm44992	lncRNA	ENSMUSG00000109083_Gm44992_lncRNA	lncRNA	2.600475352	-0.006699511	0.13828507	0.640622115	NA	#VALUE!
33574	ENSMUSG00000109084	Gm44955	lncRNA	ENSMUSG00000109084_Gm44955_lncRNA	lncRNA	1.014119141	-0.00015934	0.148022101	0.989044221	NA	#VALUE!
33575	ENSMUSG00000109086	Gm5596	pseudogene	ENSMUSG00000109086_Gm5596_pseudogene	pseudogene	1.014119141	-0.00015934	0.148022101	0.989044221	NA	#VALUE!
33576	ENSMUSG00000109087	Gm45105	pseudogene	ENSMUSG00000109087_Gm45105_pseudogene	pseudogene	1.014119141	-0.00015934	0.148022101	0.989044221	NA	#VALUE!
33577	ENSMUSG00000109088	Gm44593	lncRNA	ENSMUSG00000109088_Gm44593_lncRNA	lncRNA	109.9613975	-0.014810794	0.0776604	0.150091439	0.808726149	0.092198514
33578	ENSMUSG00000109089	4833411C07Rik	lncRNA	ENSMUSG00000109089_4833411C07Rik_lncRNA	lncRNA	33.10998598	0.004454705	0.060905275	0.6093175	0.984982257	0.006571593
33579	ENSMUSG00000109090	Gm45088	TEC	ENSMUSG00000109090_Gm45088_TEC	TEC	15.92189631	-0.001884585	0.080929651	0.872624865	0.998117295	0.000818419
33580	ENSMUSG00000109091	Gm44827	lncRNA	ENSMUSG00000109091_Gm44827_lncRNA	lncRNA	1.743160657	0.010907164	0.153284352	0.423286015	NA	#VALUE!
33581	ENSMUSG00000109093	Gm39079	lncRNA	ENSMUSG00000109093_Gm39079_lncRNA	lncRNA	1.014119141	-0.00015934	0.148022101	0.989044221	NA	#VALUE!
33582	ENSMUSG00000109094	Gm44587	TEC	ENSMUSG00000109094_Gm44587_TEC	TEC	2.667380834	-0.013738246	0.1518996	0.370128522	NA	#VALUE!
33583	ENSMUSG00000109095	Gm44799	TEC	ENSMUSG00000109095_Gm44799_TEC	TEC	22.70218696	-0.012624978	0.097060356	0.339847816	0.931957423	0.030603928
33584	ENSMUSG00000109096	Gm44888	TEC	ENSMUSG00000109096_Gm44888_TEC	TEC	1.162438397	0.002453597	0.146907699	0.838815776	NA	#VALUE!
33585	ENSMUSG00000109097	Gm29683	lncRNA	ENSMUSG00000109097_Gm29683_lncRNA	lncRNA	194.2330227	-0.007993896	0.049968091	0.21546232	0.866537448	0.062212664
33586	ENSMUSG00000109101	Gm45132	TEC	ENSMUSG00000109101_Gm45132_TEC	TEC	1.014119141	-0.00015934	0.148022101	0.989044221	NA	#VALUE!
33587	ENSMUSG00000109102	1700019A23Rik	TEC	ENSMUSG00000109102_1700019A23Rik_TEC	TEC	1.201196149	0.002858566	0.146897224	0.813653214	NA	#VALUE!
33588	ENSMUSG00000109103	Gm18877	pseudogene	ENSMUSG00000109103_Gm18877_pseudogene	pseudogene	1.162438397	0.002453597	0.146907699	0.838815776	NA	#VALUE!
33589	ENSMUSG00000109104	Gm6108	pseudogene	ENSMUSG00000109104_Gm6108_pseudogene	pseudogene	7.993828897	-0.000809256	0.099073639	0.952673459	NA	#VALUE!
33590	ENSMUSG00000109105	Gm44873	TEC	ENSMUSG00000109105_Gm44873_TEC	TEC	2.404719345	-0.004360481	0.136650985	0.756034556	NA	#VALUE!
33591	ENSMUSG00000109108	Gm36371	lncRNA	ENSMUSG00000109108_Gm36371_lncRNA	lncRNA	27.68029969	-0.015353897	0.102021091	0.264952731	0.900777922	0.045382267
33592	ENSMUSG00000109109	Gm44953	TEC	ENSMUSG00000109109_Gm44953_TEC	TEC	9.941554118	0.011909817	0.11308068	0.430734936	NA	#VALUE!
33593	ENSMUSG00000109110	Gm45014	lncRNA	ENSMUSG00000109110_Gm45014_lncRNA	lncRNA	6.626523035	0.02813651	0.172841578	0.17196766	NA	#VALUE!
33594	ENSMUSG00000109111	6530437J22Rik	lncRNA	ENSMUSG00000109111_6530437J22Rik_lncRNA	lncRNA	4.586106444	0.008802243	0.126295319	0.566525211	NA	#VALUE!
33595	ENSMUSG00000109112	Gm44544	pseudogene	ENSMUSG00000109112_Gm44544_pseudogene	pseudogene	15.04164666	-0.007131367	0.100652151	0.606319306	0.984982257	0.006571593
33596	ENSMUSG00000109113	Gm32916	lncRNA	ENSMUSG00000109113_Gm32916_lncRNA	lncRNA	5.049781191	-0.000263834	0.116491725	0.985493011	NA	#VALUE!
33597	ENSMUSG00000109115	Gm44669	TEC	ENSMUSG00000109115_Gm44669_TEC	TEC	1.201196149	0.002858566	0.146897224	0.813653214	NA	#VALUE!
33598	ENSMUSG00000109116	Sycp1-ps1	pseudogene	ENSMUSG00000109116_Sycp1-ps1_pseudogene	pseudogene	5.451750228	-0.000630252	0.115553658	0.965321245	NA	#VALUE!
33599	ENSMUSG00000109118	Gm32031	lncRNA	ENSMUSG00000109118_Gm32031_lncRNA	lncRNA	16.38124904	0.01830425	0.127895731	0.27815405	0.908567405	0.041642848
33600	ENSMUSG00000109119	Gm44752	lncRNA	ENSMUSG00000109119_Gm44752_lncRNA	lncRNA	1.350090034	-0.005613978	0.147933738	0.654526733	NA	#VALUE!
33601	ENSMUSG00000109121	Gm44644	lncRNA	ENSMUSG00000109121_Gm44644_lncRNA	lncRNA	60.06431749	0.014689254	0.08560321	0.197717467	0.855486648	0.067786765
33602	ENSMUSG00000109122	A230103L15Rik	TEC	ENSMUSG00000109122_A230103L15Rik_TEC	TEC	121.2093203	-0.323826551	0.329041495	0.002053082	0.080238193	1.095618858
33603	ENSMUSG00000109123	Gm39059	lncRNA	ENSMUSG00000109123_Gm39059_lncRNA	lncRNA	6.53231021	0.016543143	0.139862294	0.334740181	NA	#VALUE!
33604	ENSMUSG00000109124	Gm44516	lncRNA	ENSMUSG00000109124_Gm44516_lncRNA	lncRNA	2.383549616	-0.004731307	0.13785836	0.734867427	NA	#VALUE!
33605	ENSMUSG00000109125	Gm45159	lncRNA	ENSMUSG00000109125_Gm45159_lncRNA	lncRNA	391.8008345	-0.005021008	0.035800363	0.274457119	0.90697219	0.042406029
33606	ENSMUSG00000109127	Gm31135	lncRNA	ENSMUSG00000109127_Gm31135_lncRNA	lncRNA	39.90279528	-0.026909102	0.126915729	0.122004069	0.773426079	0.111581188
33607	ENSMUSG00000109128	Gm45022	lncRNA	ENSMUSG00000109128_Gm45022_lncRNA	lncRNA	11.57819793	-0.042817651	0.200007046	0.097314988	0.726351224	0.138853327
33608	ENSMUSG00000109129	Gm44973	Protein_coding	ENSMUSG00000109129_Gm44973_protein_coding	protein_coding	40.09175472	-0.001118434	0.05237776	0.885193276	0.998117295	0.000818419
33609	ENSMUSG00000109130	Gm45187	lncRNA	ENSMUSG00000109130_Gm45187_lncRNA	lncRNA	4.390269709	0.013530513	0.143567039	0.400160533	NA	#VALUE!
33610	ENSMUSG00000109131	Gm44862	TEC	ENSMUSG00000109131_Gm44862_TEC	TEC	11.39647294	-0.03667302	0.183008705	0.121276163	0.771982055	0.112392795
33611	ENSMUSG00000109132	Gm44545	TEC	ENSMUSG00000109132_Gm44545_TEC	TEC	2.084184383	0.004627478	0.140005362	0.735336334	NA	#VALUE!
33612	ENSMUSG00000109133	Gm45098	TEC	ENSMUSG00000109133_Gm45098_TEC	TEC	2.154565236	-0.007292056	0.142067751	0.604395983	NA	#VALUE!
33613	ENSMUSG00000109135	Gm6240	pseudogene	ENSMUSG00000109135_Gm6240_pseudogene	pseudogene	1.914844745	-0.013337875	0.158046679	0.339812716	NA	#VALUE!
33614	ENSMUSG00000109136	Gm45114	TEC	ENSMUSG00000109136_Gm45114_TEC	TEC	28.33103495	-0.010201234	0.092982698	0.426844863	0.956705613	0.019221678
33615	ENSMUSG00000109137	Gm34908	lncRNA	ENSMUSG00000109137_Gm34908_lncRNA	lncRNA	1.964785664	-0.00072521	0.138310761	0.957050718	NA	#VALUE!
33616	ENSMUSG00000109139	Gm44798	TEC	ENSMUSG00000109139_Gm44798_TEC	TEC	57.06448341	-0.054171318	0.178230815	0.046811903	0.550985667	0.258859698
33617	ENSMUSG00000109140	Gm45089	TEC	ENSMUSG00000109140_Gm45089_TEC	TEC	3.407475777	-0.004553364	0.129671206	0.754804126	NA	#VALUE!
33618	ENSMUSG00000109142	Gm44600	pseudogene	ENSMUSG00000109142_Gm44600_pseudogene	pseudogene	1.182104588	-0.002994376	0.147084166	0.80464568	NA	#VALUE!
33619	ENSMUSG00000109143	Gm10046	pseudogene	ENSMUSG00000109143_Gm10046_pseudogene	pseudogene	3.212470804	-0.002023161	0.126799745	0.888726108	NA	#VALUE!
33620	ENSMUSG00000109145	Gm20744	lncRNA	ENSMUSG00000109145_Gm20744_lncRNA	lncRNA	1.80413178	0.001967714	0.139936305	0.882516181	NA	#VALUE!
33621	ENSMUSG00000109147	4930431P19Rik	pseudogene	ENSMUSG00000109147_4930431P19Rik_pseudogene	pseudogene	59.16518527	-0.000328054	0.041765897	0.957376698	0.998117295	0.000818419
33622	ENSMUSG00000109149	Gm19656	lncRNA	ENSMUSG00000109149_Gm19656_lncRNA	lncRNA	1.181929633	0.002664774	0.146900917	0.82562718	NA	#VALUE!
33623	ENSMUSG00000109150	Gm45793	TEC	ENSMUSG00000109150_Gm45793_TEC	TEC	7.884193469	-0.001567457	0.098860306	0.908389972	NA	#VALUE!
33624	ENSMUSG00000109151	Gm44714	lncRNA	ENSMUSG00000109151_Gm44714_lncRNA	lncRNA	1.182104588	-0.002994376	0.147084166	0.80464568	NA	#VALUE!
33625	ENSMUSG00000109152	Gm44666	pseudogene	ENSMUSG00000109152_Gm44666_pseudogene	pseudogene	1.014119141	-0.00015934	0.148022101	0.989044221	NA	#VALUE!
33626	ENSMUSG00000109153	Gm38584	lncRNA	ENSMUSG00000109153_Gm38584_lncRNA	lncRNA	1.655987479	-0.005379698	0.144086886	0.684452719	NA	#VALUE!
33627	ENSMUSG00000109154	Gm44822	TEC	ENSMUSG00000109154_Gm44822_TEC	TEC	46.31556908	0.001573242	0.051225646	0.834712085	0.996220133	0.001644686
33628	ENSMUSG00000109155	Gm18757	pseudogene	ENSMUSG00000109155_Gm18757_pseudogene	pseudogene	1.607396163	0.009262105	0.151352658	0.483482229	NA	#VALUE!
33629	ENSMUSG00000109156	Gm45194	Protein_coding	ENSMUSG00000109156_Gm45194_protein_coding	protein_coding	69.28100625	0.011769068	0.072096331	0.216392421	0.866711093	0.062125645
33630	ENSMUSG00000109157	Gm44829	TEC	ENSMUSG00000109157_Gm44829_TEC	TEC	20.00628582	-0.005904511	0.086148826	0.629390057	0.985458348	0.006361727
33631	ENSMUSG00000109160	4930598N05Rik	lncRNA	ENSMUSG00000109160_4930598N05Rik_lncRNA	lncRNA	56.91620421	-0.09312202	0.23130941	0.021888548	0.379338732	0.420972811
33632	ENSMUSG00000109161	Gm39033	lncRNA	ENSMUSG00000109161_Gm39033_lncRNA	lncRNA	3.470550675	-0.006690486	0.130385937	0.65322215	NA	#VALUE!
33633	ENSMUSG00000109162	2900027M19Rik	TEC	ENSMUSG00000109162_2900027M19Rik_TEC	TEC	84.71167053	-0.004699746	0.052405904	0.519824636	0.97188266	0.012386166
33634	ENSMUSG00000109163	3110009M11Rik	pseudogene	ENSMUSG00000109163_3110009M11Rik_pseudogene	pseudogene	2.52258433	-0.007475573	0.141109143	0.599817636	NA	#VALUE!
33635	ENSMUSG00000109164	Gm45085	pseudogene	ENSMUSG00000109164_Gm45085_pseudogene	pseudogene	23.67636235	-0.062920536	0.220774202	0.052458015	0.583628608	0.233863428
33636	ENSMUSG00000109165	Gm45148	lncRNA	ENSMUSG00000109165_Gm45148_lncRNA	lncRNA	145.3003181	-0.004277434	0.038146659	0.397361477	0.946057337	0.024082542
33637	ENSMUSG00000109168	Gm44709	lncRNA	ENSMUSG00000109168_Gm44709_lncRNA	lncRNA	1.478568144	0.007491043	0.148904917	0.56406514	NA	#VALUE!
33638	ENSMUSG00000109171	Gm5735	pseudogene	ENSMUSG00000109171_Gm5735_pseudogene	pseudogene	1.743335612	0.005324348	0.144236456	0.68662652	NA	#VALUE!
33639	ENSMUSG00000109172	Gm21035	pseudogene	ENSMUSG00000109172_Gm21035_pseudogene	pseudogene	2.129869435	0.017187491	0.165025897	0.252081651	NA	#VALUE!
33640	ENSMUSG00000109173	Gm21036	pseudogene	ENSMUSG00000109173_Gm21036_pseudogene	pseudogene	1.867184723	0.007647303	0.145169685	0.577715403	NA	#VALUE!
33641	ENSMUSG00000109175	Gm44947	lncRNA	ENSMUSG00000109175_Gm44947_lncRNA	lncRNA	3.274969623	-0.008205199	0.137022595	0.580490367	NA	#VALUE!
33642	ENSMUSG00000109176	Zfp264	pseudogene	ENSMUSG00000109176_Zfp264_pseudogene	pseudogene	13.32363247	0.002466113	0.091914277	0.849385782	0.996472611	0.001534634
33643	ENSMUSG00000109177	Pafah1b1-ps2	pseudogene	ENSMUSG00000109177_Pafah1b1-ps2_pseudogene	pseudogene	42.18603626	0.02526236	0.120629988	0.125496342	0.777153298	0.109493305
33644	ENSMUSG00000109179	Gm35339	Protein_coding	ENSMUSG00000109179_Gm35339_protein_coding	protein_coding	224.0245825	-0.003005639	0.032350482	0.490070215	0.966328549	0.014875189
33645	ENSMUSG00000109181	Gm5605	pseudogene	ENSMUSG00000109181_Gm5605_pseudogene	pseudogene	35.89293495	0.014290123	0.094531464	0.262204819	0.900051639	0.045732573
33646	ENSMUSG00000109183	Gm44761	lncRNA	ENSMUSG00000109183_Gm44761_lncRNA	lncRNA	1.49840929	-0.002953611	0.143725818	0.817576013	NA	#VALUE!
33647	ENSMUSG00000109186	Gm34821	lncRNA	ENSMUSG00000109186_Gm34821_lncRNA	lncRNA	68.35526674	0.000324826	0.039465469	0.955199727	0.998117295	0.000818419
33648	ENSMUSG00000109190	Gm44621	lncRNA	ENSMUSG00000109190_Gm44621_lncRNA	lncRNA	2.823854225	-0.002587357	0.130653583	0.856497348	NA	#VALUE!
33649	ENSMUSG00000109191	Gm45131	TEC	ENSMUSG00000109191_Gm45131_TEC	TEC	10.99936296	-0.035619923	0.179964593	0.126160771	0.777559659	0.109266279
33650	ENSMUSG00000109193	Gm39027	lncRNA	ENSMUSG00000109193_Gm39027_lncRNA	lncRNA	9.38588891	0.001444161	0.098012372	0.91512904	NA	#VALUE!
33651	ENSMUSG00000109194	Gm44570	lncRNA	ENSMUSG00000109194_Gm44570_lncRNA	lncRNA	1.014119141	-0.00015934	0.148022101	0.989044221	NA	#VALUE!
33652	ENSMUSG00000109195	Gm45038	pseudogene	ENSMUSG00000109195_Gm45038_pseudogene	pseudogene	1.862555724	-0.002352217	0.139426158	0.860910847	NA	#VALUE!
33653	ENSMUSG00000109196	Gm44715	pseudogene	ENSMUSG00000109196_Gm44715_pseudogene	pseudogene	1.014119141	-0.00015934	0.148022101	0.989044221	NA	#VALUE!
33654	ENSMUSG00000109198	D7Bwg0826e	TEC	ENSMUSG00000109198_D7Bwg0826e_TEC	TEC	16.1374347	-0.006711558	0.089971612	0.596297503	0.984009093	0.007000888
33655	ENSMUSG00000109199	Gm44996	TEC	ENSMUSG00000109199_Gm44996_TEC	TEC	8.364654722	-0.026765271	0.161580059	0.187191609	NA	#VALUE!
33656	ENSMUSG00000109200	Gm44969	lncRNA	ENSMUSG00000109200_Gm44969_lncRNA	lncRNA	1.194264262	-0.003119299	0.147089952	0.797010567	NA	#VALUE!
33657	ENSMUSG00000109202	Gm21037	pseudogene	ENSMUSG00000109202_Gm21037_pseudogene	pseudogene	1.014119141	-0.00015934	0.148022101	0.989044221	NA	#VALUE!
33658	ENSMUSG00000109203	Gm32849	lncRNA	ENSMUSG00000109203_Gm32849_lncRNA	lncRNA	21.59040771	0.001395197	0.067692096	0.889108342	0.998117295	0.000818419
33659	ENSMUSG00000109205	Gm44954	pseudogene	ENSMUSG00000109205_Gm44954_pseudogene	pseudogene	11.69268687	-0.011056576	0.107655579	0.448041121	0.960920513	0.017312536
33660	ENSMUSG00000109206	Gm45137	TEC	ENSMUSG00000109206_Gm45137_TEC	TEC	128.8932157	-0.001914065	0.031136256	0.659818022	0.985458348	0.006361727
33661	ENSMUSG00000109209	Gm45104	TEC	ENSMUSG00000109209_Gm45104_TEC	TEC	5.522735174	-0.01183003	0.130258715	0.458668359	NA	#VALUE!
33662	ENSMUSG00000109215	4930453L07Rik	lncRNA	ENSMUSG00000109215_4930453L07Rik_lncRNA	lncRNA	1.362074754	-0.000284322	0.144140135	0.981852078	NA	#VALUE!
33663	ENSMUSG00000109216	Gm44907	TEC	ENSMUSG00000109216_Gm44907_TEC	TEC	12.18436127	-0.001872814	0.085095602	0.87851481	0.998117295	0.000818419
33664	ENSMUSG00000109217	Gm44676	TEC	ENSMUSG00000109217_Gm44676_TEC	TEC	27.00308602	-0.00373238	0.073420576	0.726647853	0.986484344	0.005909803
33665	ENSMUSG00000109219	Or4k49	Protein_coding	ENSMUSG00000109219_Or4k49_protein_coding	protein_coding	1.162438397	0.002453597	0.146907699	0.838815776	NA	#VALUE!
33666	ENSMUSG00000109220	Gm30196	pseudogene	ENSMUSG00000109220_Gm30196_pseudogene	pseudogene	1.162438397	0.002453597	0.146907699	0.838815776	NA	#VALUE!
33667	ENSMUSG00000109221	Gm9375	pseudogene	ENSMUSG00000109221_Gm9375_pseudogene	pseudogene	1.014119141	-0.00015934	0.148022101	0.989044221	NA	#VALUE!
33668	ENSMUSG00000109222	Gm10297	pseudogene	ENSMUSG00000109222_Gm10297_pseudogene	pseudogene	100.016362	0.000615968	0.032484539	0.895595936	0.998117295	0.000818419
33669	ENSMUSG00000109224	Tmem147os	lncRNA	ENSMUSG00000109224_Tmem147os_lncRNA	lncRNA	87.94799803	-0.006490934	0.052247065	0.351133061	0.934725955	0.029315698
33670	ENSMUSG00000109225	4930513N20Rik	TEC	ENSMUSG00000109225_4930513N20Rik_TEC	TEC	1.014119141	-0.00015934	0.148022101	0.989044221	NA	#VALUE!
33671	ENSMUSG00000109227	Gm29791	pseudogene	ENSMUSG00000109227_Gm29791_pseudogene	pseudogene	1.201196149	0.002858566	0.146897224	0.813653214	NA	#VALUE!
33672	ENSMUSG00000109228	Fam81b	Protein_coding	ENSMUSG00000109228_Fam81b_protein_coding	protein_coding	26.65016541	-0.019515517	0.1156802	0.210048317	0.863333581	0.063821366
33673	ENSMUSG00000109231	Gm45737	TEC	ENSMUSG00000109231_Gm45737_TEC	TEC	8.261865649	0.007718389	0.109526544	0.597024774	NA	#VALUE!
33674	ENSMUSG00000109232	Gm44577	lncRNA	ENSMUSG00000109232_Gm44577_lncRNA	lncRNA	6.764086792	0.014218312	0.132661412	0.389060626	NA	#VALUE!
33675	ENSMUSG00000109233	Gm44866	lncRNA	ENSMUSG00000109233_Gm44866_lncRNA	lncRNA	8.746756035	0.006153878	0.105422333	0.665341949	NA	#VALUE!
33676	ENSMUSG00000109235	Gm5997	pseudogene	ENSMUSG00000109235_Gm5997_pseudogene	pseudogene	30.22332083	-0.016783956	0.109912313	0.257131191	0.899227017	0.046130653
33677	ENSMUSG00000109237	9130214F15Rik	TEC	ENSMUSG00000109237_9130214F15Rik_TEC	TEC	1.910971149	0.013479865	0.157510974	0.341912679	NA	#VALUE!
33678	ENSMUSG00000109238	Tex51	Protein_coding	ENSMUSG00000109238_Tex51_protein_coding	protein_coding	1.697645972	-0.00030359	0.140316332	0.981611624	NA	#VALUE!
33679	ENSMUSG00000109239	Gm45176	TEC	ENSMUSG00000109239_Gm45176_TEC	TEC	74.03776009	-0.000657062	0.043104221	0.917394072	0.998117295	0.000818419
33680	ENSMUSG00000109241	Gm7434	pseudogene	ENSMUSG00000109241_Gm7434_pseudogene	pseudogene	173.0489234	-0.003076928	0.033634604	0.498498192	0.967846886	0.014193343
33681	ENSMUSG00000109242	A930002H02Rik	TEC	ENSMUSG00000109242_A930002H02Rik_TEC	TEC	2.070320608	-0.005125298	0.141578454	0.705763295	NA	#VALUE!
33682	ENSMUSG00000109243	Gm45867	TEC	ENSMUSG00000109243_Gm45867_TEC	TEC	63.7120067	0.007876329	0.06262187	0.350387379	0.934725955	0.029315698
33683	ENSMUSG00000109244	Gm44751	lncRNA	ENSMUSG00000109244_Gm44751_lncRNA	lncRNA	13.74784179	0.007312331	0.098290073	0.590826156	0.983432958	0.007255241
33684	ENSMUSG00000109245	Gm44860	TEC	ENSMUSG00000109245_Gm44860_TEC	TEC	24.29076244	-0.043925725	0.17762085	0.080319811	0.680144225	0.167398985
33685	ENSMUSG00000109247	Gm8685	pseudogene	ENSMUSG00000109247_Gm8685_pseudogene	pseudogene	1.493030707	0.002307658	0.143032121	0.857437921	NA	#VALUE!
33686	ENSMUSG00000109248	Gm44993	lncRNA	ENSMUSG00000109248_Gm44993_lncRNA	lncRNA	8.526888968	-0.002313033	0.099336666	0.86559973	NA	#VALUE!
33687	ENSMUSG00000109249	Gm44610	TEC	ENSMUSG00000109249_Gm44610_TEC	TEC	2.316373685	-0.019071096	0.170215868	0.20958064	NA	#VALUE!
33688	ENSMUSG00000109251	E230032D23Rik	lncRNA	ENSMUSG00000109251_E230032D23Rik_lncRNA	lncRNA	5.184387468	-0.005301531	0.11633497	0.719359145	NA	#VALUE!
33689	ENSMUSG00000109254	Gm44588	lncRNA	ENSMUSG00000109254_Gm44588_lncRNA	lncRNA	1.374409383	-0.005858102	0.148090836	0.641638108	NA	#VALUE!
33690	ENSMUSG00000109255	Gm7407	pseudogene	ENSMUSG00000109255_Gm7407_pseudogene	pseudogene	41.19386183	0.055151364	0.191057261	0.053545922	0.588956418	0.229916841
33691	ENSMUSG00000109256	Gm44681	TEC	ENSMUSG00000109256_Gm44681_TEC	TEC	6.709568341	-0.0208696	0.151808883	0.256746471	NA	#VALUE!
33692	ENSMUSG00000109257	Gm45200	TEC	ENSMUSG00000109257_Gm45200_TEC	TEC	18.30825987	0.003843681	0.076366887	0.728595114	0.987080126	0.005647592
33693	ENSMUSG00000109260	Gm30954	lncRNA	ENSMUSG00000109260_Gm30954_lncRNA	lncRNA	5.916100635	-0.021350133	0.154126782	0.249155473	NA	#VALUE!
33694	ENSMUSG00000109266	Gm6426	pseudogene	ENSMUSG00000109266_Gm6426_pseudogene	pseudogene	1.310757652	0.004859198	0.147359045	0.696479602	NA	#VALUE!
33695	ENSMUSG00000109267	Gm45048	pseudogene	ENSMUSG00000109267_Gm45048_pseudogene	pseudogene	13.52169449	-0.000923666	0.085235572	0.940038783	0.998117295	0.000818419
33696	ENSMUSG00000109268	9530078K11Rik	TEC	ENSMUSG00000109268_9530078K11Rik_TEC	TEC	9.762985009	0.007043536	0.106561595	0.623507204	NA	#VALUE!
33697	ENSMUSG00000109270	Gm10584	lncRNA	ENSMUSG00000109270_Gm10584_lncRNA	lncRNA	8.367476902	0.001051738	0.100592783	0.939050662	NA	#VALUE!
33698	ENSMUSG00000109271	Gm39129	lncRNA	ENSMUSG00000109271_Gm39129_lncRNA	lncRNA	7.658359976	0.011078006	0.119978016	0.475681935	NA	#VALUE!
33699	ENSMUSG00000109274	Gm45133	TEC	ENSMUSG00000109274_Gm45133_TEC	TEC	13.73713775	-0.0080109	0.093499383	0.53897278	0.974394476	0.011265187
33700	ENSMUSG00000109275	Gm19182	pseudogene	ENSMUSG00000109275_Gm19182_pseudogene	pseudogene	1.014119141	-0.00015934	0.148022101	0.989044221	NA	#VALUE!
33701	ENSMUSG00000109277	Gm39121	lncRNA	ENSMUSG00000109277_Gm39121_lncRNA	lncRNA	5.186339511	0.015731123	0.140794357	0.352432259	NA	#VALUE!
33702	ENSMUSG00000109278	Gm45144	lncRNA	ENSMUSG00000109278_Gm45144_lncRNA	lncRNA	1.363977967	7.39E-05	0.144122529	0.995286326	NA	#VALUE!
33703	ENSMUSG00000109279	Gm45220	TEC	ENSMUSG00000109279_Gm45220_TEC	TEC	201.9511728	-0.007417471	0.050568784	0.259714137	0.900051639	0.045732573
33704	ENSMUSG00000109280	Gm35325	lncRNA	ENSMUSG00000109280_Gm35325_lncRNA	lncRNA	1.014119141	-0.00015934	0.148022101	0.989044221	NA	#VALUE!
33705	ENSMUSG00000109282	Gm45188	lncRNA	ENSMUSG00000109282_Gm45188_lncRNA	lncRNA	6.068351273	0.003329367	0.116159047	0.819685371	NA	#VALUE!
33706	ENSMUSG00000109284	B230311B06Rik	lncRNA	ENSMUSG00000109284_B230311B06Rik_lncRNA	lncRNA	18.03023733	-0.00545593	0.081567542	0.639992456	0.985458348	0.006361727
33707	ENSMUSG00000109286	Gm44541	TEC	ENSMUSG00000109286_Gm44541_TEC	TEC	14.70516809	0.004517592	0.083938761	0.707297162	0.985458348	0.006361727
33708	ENSMUSG00000109289	Gm32111	pseudogene	ENSMUSG00000109289_Gm32111_pseudogene	pseudogene	1.014119141	-0.00015934	0.148022101	0.989044221	NA	#VALUE!
33709	ENSMUSG00000109290	Phgdh-ps1	pseudogene	ENSMUSG00000109290_Phgdh-ps1_pseudogene	pseudogene	17.13125335	-0.004874859	0.080434901	0.673121746	0.985458348	0.006361727
33710	ENSMUSG00000109291	Gm2814	lncRNA	ENSMUSG00000109291_Gm2814_lncRNA	lncRNA	3.222502544	-0.002435562	0.126299592	0.866640249	NA	#VALUE!
33711	ENSMUSG00000109293	Dcst2	Protein_coding	ENSMUSG00000109293_Dcst2_protein_coding	protein_coding	13.43250392	0.00514583	0.088805103	0.68289838	0.985458348	0.006361727
33712	ENSMUSG00000109295	Gm5739	pseudogene	ENSMUSG00000109295_Gm5739_pseudogene	pseudogene	6.06522361	-0.000562435	0.106489276	0.968276686	NA	#VALUE!
33713	ENSMUSG00000109297	Gm31522	lncRNA	ENSMUSG00000109297_Gm31522_lncRNA	lncRNA	4.040941052	0.010474159	0.137849459	0.497203546	NA	#VALUE!
33714	ENSMUSG00000109299	Gm45164	lncRNA	ENSMUSG00000109299_Gm45164_lncRNA	lncRNA	1.014119141	-0.00015934	0.148022101	0.989044221	NA	#VALUE!
33715	ENSMUSG00000109302	Gm44967	TEC	ENSMUSG00000109302_Gm44967_TEC	TEC	10.67112288	0.004680812	0.096294104	0.727065943	NA	#VALUE!
33716	ENSMUSG00000109303	Gm44549	lncRNA	ENSMUSG00000109303_Gm44549_lncRNA	lncRNA	4.246529687	0.017432712	0.152586211	0.305548026	NA	#VALUE!
33717	ENSMUSG00000109304	Gm45112	TEC	ENSMUSG00000109304_Gm45112_TEC	TEC	7.094802841	-0.000829486	0.102161241	0.952306274	NA	#VALUE!
33718	ENSMUSG00000109305	Smim38	Protein_coding	ENSMUSG00000109305_Smim38_protein_coding	protein_coding	2.171928539	-0.007626297	0.141828599	0.591354382	NA	#VALUE!
33719	ENSMUSG00000109307	Gm44700	lncRNA	ENSMUSG00000109307_Gm44700_lncRNA	lncRNA	4.700250318	-0.001502614	0.121745021	0.917761491	NA	#VALUE!
33720	ENSMUSG00000109308	Gm44743	pseudogene	ENSMUSG00000109308_Gm44743_pseudogene	pseudogene	1.65078385	-0.005204797	0.144483835	0.691655121	NA	#VALUE!
33721	ENSMUSG00000109310	Gm44576	pseudogene	ENSMUSG00000109310_Gm44576_pseudogene	pseudogene	3.618824752	-0.014839839	0.147811227	0.3620234	NA	#VALUE!
33722	ENSMUSG00000109311	AI314278	lncRNA	ENSMUSG00000109311_AI314278_lncRNA	lncRNA	1.181929633	0.002664774	0.146900917	0.82562718	NA	#VALUE!
33723	ENSMUSG00000109313	Gm44693	lncRNA	ENSMUSG00000109313_Gm44693_lncRNA	lncRNA	1.181929633	0.002664774	0.146900917	0.82562718	NA	#VALUE!
33724	ENSMUSG00000109314	Gm44699	lncRNA	ENSMUSG00000109314_Gm44699_lncRNA	lncRNA	446.6447688	-0.001500542	0.022091793	0.619548462	0.985458348	0.006361727
33725	ENSMUSG00000109315	Gm45037	lncRNA	ENSMUSG00000109315_Gm45037_lncRNA	lncRNA	1.529660525	0.0023178	0.142844347	0.857201573	NA	#VALUE!
33726	ENSMUSG00000109317	Gm45041	TEC	ENSMUSG00000109317_Gm45041_TEC	TEC	63.41696882	-0.006033945	0.054843091	0.418777062	0.954710105	0.020128481
33727	ENSMUSG00000109320	Gm44679	TEC	ENSMUSG00000109320_Gm44679_TEC	TEC	24.25401452	-0.000265078	0.063301029	0.977510491	0.998117295	0.000818419
33728	ENSMUSG00000109321	A330076H08Rik	lncRNA	ENSMUSG00000109321_A330076H08Rik_lncRNA	lncRNA	1699.571531	-0.004831092	0.030723352	0.216172604	0.866711093	0.062125645
33729	ENSMUSG00000109324	Prmt1	Protein_coding	ENSMUSG00000109324_Prmt1_protein_coding	protein_coding	1237.066284	-0.001325062	0.01918312	0.613661475	0.985458348	0.006361727
33730	ENSMUSG00000109325	Krt8-ps	pseudogene	ENSMUSG00000109325_Krt8-ps_pseudogene	pseudogene	4.888249663	-0.016486431	0.1464387	0.332350517	NA	#VALUE!
33731	ENSMUSG00000109326	Gm9165	pseudogene	ENSMUSG00000109326_Gm9165_pseudogene	pseudogene	308.0410104	0.004348918	0.035535198	0.347896905	0.934725955	0.029315698
33732	ENSMUSG00000109327	Gm44995	lncRNA	ENSMUSG00000109327_Gm44995_lncRNA	lncRNA	2.726203517	0.00014891	0.13175944	0.991585956	NA	#VALUE!
33733	ENSMUSG00000109329	Gm33926	lncRNA	ENSMUSG00000109329_Gm33926_lncRNA	lncRNA	2.976228786	-0.00436846	0.131822227	0.762163698	NA	#VALUE!
33734	ENSMUSG00000109330	Gm44754	pseudogene	ENSMUSG00000109330_Gm44754_pseudogene	pseudogene	1.014119141	-0.00015934	0.148022101	0.989044221	NA	#VALUE!
33735	ENSMUSG00000109331	Gm42402	pseudogene	ENSMUSG00000109331_Gm42402_pseudogene	pseudogene	3.349202629	-0.000970929	0.127029228	0.946262113	NA	#VALUE!
33736	ENSMUSG00000109332	Gm44742	TEC	ENSMUSG00000109332_Gm44742_TEC	TEC	15.31103465	0.007102386	0.089552904	0.572869724	0.97978755	0.008868083
33737	ENSMUSG00000109333	Gm30790	lncRNA	ENSMUSG00000109333_Gm30790_lncRNA	lncRNA	1.923700865	0.008298184	0.146985682	0.543701435	NA	#VALUE!
33738	ENSMUSG00000109336	Samd4b	Protein_coding	ENSMUSG00000109336_Samd4b_protein_coding	protein_coding	2687.953174	0.000643964	0.014947443	0.760855419	0.987847394	0.005310142
33739	ENSMUSG00000109337	Gm45047	TEC	ENSMUSG00000109337_Gm45047_TEC	TEC	27.9818428	-0.018647312	0.120562751	0.248236523	0.89056981	0.050332031
33740	ENSMUSG00000109338	Gm45030	lncRNA	ENSMUSG00000109338_Gm45030_lncRNA	lncRNA	5.108597119	-0.007387396	0.123472719	0.625115862	NA	#VALUE!
33741	ENSMUSG00000109340	Gm33146	pseudogene	ENSMUSG00000109340_Gm33146_pseudogene	pseudogene	1.162438397	0.002453597	0.146907699	0.838815776	NA	#VALUE!
33742	ENSMUSG00000109341	Gm30873	lncRNA	ENSMUSG00000109341_Gm30873_lncRNA	lncRNA	1.182104588	-0.002994376	0.147084166	0.80464568	NA	#VALUE!
33743	ENSMUSG00000109342	Gm32983	pseudogene	ENSMUSG00000109342_Gm32983_pseudogene	pseudogene	2.634249608	-0.000991536	0.131769746	0.944081518	NA	#VALUE!
33744	ENSMUSG00000109346	Gm44515	lncRNA	ENSMUSG00000109346_Gm44515_lncRNA	lncRNA	1.369006641	0.005540176	0.147463309	0.660835251	NA	#VALUE!
33745	ENSMUSG00000109351	Gm44632	lncRNA	ENSMUSG00000109351_Gm44632_lncRNA	lncRNA	7.478023432	0.023577258	0.157504223	0.220779861	NA	#VALUE!
33746	ENSMUSG00000109352	Gm18256	pseudogene	ENSMUSG00000109352_Gm18256_pseudogene	pseudogene	1.85387142	-0.0074144	0.146128934	0.582728052	NA	#VALUE!
33747	ENSMUSG00000109353	Gm45183	TEC	ENSMUSG00000109353_Gm45183_TEC	TEC	11.74974217	-0.012552389	0.115034842	0.412613091	0.952225396	0.02126024
33748	ENSMUSG00000109355	Gm4880	pseudogene	ENSMUSG00000109355_Gm4880_pseudogene	pseudogene	48.5806346	0.017060419	0.10118572	0.209700086	0.862929241	0.064024815
33749	ENSMUSG00000109356	Gm45118	pseudogene	ENSMUSG00000109356_Gm45118_pseudogene	pseudogene	8.871685786	0.003108937	0.0996045	0.820436374	NA	#VALUE!
33750	ENSMUSG00000109357	Gm45236	TEC	ENSMUSG00000109357_Gm45236_TEC	TEC	1.350090034	-0.005613978	0.147933738	0.654526733	NA	#VALUE!
33751	ENSMUSG00000109358	Gm44716	TEC	ENSMUSG00000109358_Gm44716_TEC	TEC	4.060682666	-0.003393717	0.122151661	0.816907745	NA	#VALUE!
33752	ENSMUSG00000109359	Gm44797	TEC	ENSMUSG00000109359_Gm44797_TEC	TEC	37.97374279	0.004371126	0.065994231	0.646159514	0.985458348	0.006361727
33753	ENSMUSG00000109361	Gm44946	lncRNA	ENSMUSG00000109361_Gm44946_lncRNA	lncRNA	2.149810113	0.017413179	0.165541752	0.247373906	NA	#VALUE!
33754	ENSMUSG00000109362	Gm44562	TEC	ENSMUSG00000109362_Gm44562_TEC	TEC	22.67289032	-0.005559754	0.076635409	0.612273054	0.984982257	0.006571593
33755	ENSMUSG00000109363	Gm44668	TEC	ENSMUSG00000109363_Gm44668_TEC	TEC	149.5537942	0.001636333	0.032987867	0.726475447	0.986484344	0.005909803
33756	ENSMUSG00000109364	Gm44948	lncRNA	ENSMUSG00000109364_Gm44948_lncRNA	lncRNA	1.713836793	0.000283067	0.141054389	0.982702011	NA	#VALUE!
33757	ENSMUSG00000109366	Gm44698	lncRNA	ENSMUSG00000109366_Gm44698_lncRNA	lncRNA	105.174994	0.570780471	0.332069096	0.000425263	0.022110018	1.655410908
33758	ENSMUSG00000109368	Gm45015	Protein_coding	ENSMUSG00000109368_Gm45015_protein_coding	protein_coding	1.201196149	0.002858566	0.146897224	0.813653214	NA	#VALUE!
33759	ENSMUSG00000109370	Gm44675	TEC	ENSMUSG00000109370_Gm44675_TEC	TEC	34.52778401	-0.003217362	0.059534009	0.710409227	0.985458348	0.006361727
33760	ENSMUSG00000109371	Gm44626	lncRNA	ENSMUSG00000109371_Gm44626_lncRNA	lncRNA	14.58986375	-0.029267107	0.164812274	0.16511342	0.825814158	0.083117676
33761	ENSMUSG00000109372	Gm19410	Protein_coding	ENSMUSG00000109372_Gm19410_protein_coding	protein_coding	736.3126123	-0.36735778	0.226387912	0.000492818	0.025030206	1.601535579
33762	ENSMUSG00000109374	Gm44773	lncRNA	ENSMUSG00000109374_Gm44773_lncRNA	lncRNA	3.351905193	-0.008930823	0.134632456	0.556423423	NA	#VALUE!
33763	ENSMUSG00000109378	Gm49396	Protein_coding	ENSMUSG00000109378_Gm49396_protein_coding	protein_coding	59.48087544	-0.002422191	0.047883587	0.726766777	0.986484344	0.005909803
33764	ENSMUSG00000109379	Gm44550	TEC	ENSMUSG00000109379_Gm44550_TEC	TEC	88.23397489	-0.016980382	0.087159112	0.14476956	0.804401031	0.094527381
33765	ENSMUSG00000109382	4930567K12Rik	lncRNA	ENSMUSG00000109382_4930567K12Rik_lncRNA	lncRNA	3.314901307	0.00337669	0.127993138	0.816079713	NA	#VALUE!
33766	ENSMUSG00000109383	Gm36584	lncRNA	ENSMUSG00000109383_Gm36584_lncRNA	lncRNA	22.08155548	-0.010022347	0.08703421	0.403838865	0.94851122	0.022957527
33767	ENSMUSG00000109384	Gm17931	pseudogene	ENSMUSG00000109384_Gm17931_pseudogene	pseudogene	2.174829279	-0.003034814	0.136940171	0.826095745	NA	#VALUE!
33768	ENSMUSG00000109385	Gm44518	TEC	ENSMUSG00000109385_Gm44518_TEC	TEC	32.17770712	-0.011544758	0.085542366	0.320265106	0.927399293	0.03273324
33769	ENSMUSG00000109387	Gm45182	TEC	ENSMUSG00000109387_Gm45182_TEC	TEC	36.64966172	-0.011207946	0.083353458	0.321804793	0.927399293	0.03273324
33770	ENSMUSG00000109389	Or4k50-ps1	Protein_coding	ENSMUSG00000109389_Or4k50-ps1_protein_coding	protein_coding	3.758090942	0.003958247	0.12770862	0.786160781	NA	#VALUE!
33771	ENSMUSG00000109390	Gm45718	TEC	ENSMUSG00000109390_Gm45718_TEC	TEC	61.520884	-0.00515085	0.054894742	0.499610971	0.967846886	0.014193343
33772	ENSMUSG00000109392	Gm5737	Protein_coding	ENSMUSG00000109392_Gm5737_protein_coding	protein_coding	4.608499356	-0.004756826	0.121870545	0.747634785	NA	#VALUE!
33773	ENSMUSG00000109393	Gm44936	TEC	ENSMUSG00000109393_Gm44936_TEC	TEC	5.869938064	0.01065136	0.127698903	0.497668972	NA	#VALUE!
33774	ENSMUSG00000109394	A230057D06Rik	lncRNA	ENSMUSG00000109394_A230057D06Rik_lncRNA	lncRNA	2305.375185	-0.085617106	0.139660594	0.006362124	0.173601257	0.760447136
33775	ENSMUSG00000109395	Gm45199	TEC	ENSMUSG00000109395_Gm45199_TEC	TEC	1.014119141	-0.00015934	0.148022101	0.989044221	NA	#VALUE!
33776	ENSMUSG00000109397	Gm45117	TEC	ENSMUSG00000109397_Gm45117_TEC	TEC	1.182104588	-0.002994376	0.147084166	0.80464568	NA	#VALUE!
33777	ENSMUSG00000109398	Gm3854	Protein_coding	ENSMUSG00000109398_Gm3854_protein_coding	protein_coding	153.8661755	0.00096985	0.029398436	0.817163917	0.995265366	0.002061109
33778	ENSMUSG00000109399	Gm44982	lncRNA	ENSMUSG00000109399_Gm44982_lncRNA	lncRNA	21.13657516	-0.003640422	0.070364875	0.722413583	0.986332235	0.005976773
33779	ENSMUSG00000109401	Cpeb1os1	TEC	ENSMUSG00000109401_Cpeb1os1_TEC	TEC	38.65032146	-0.00509036	0.064580519	0.580234791	0.98106423	0.008302558
33780	ENSMUSG00000109402	Gm45040	lncRNA	ENSMUSG00000109402_Gm45040_lncRNA	lncRNA	1.014119141	-0.00015934	0.148022101	0.989044221	NA	#VALUE!
33781	ENSMUSG00000109404	Gm19963	pseudogene	ENSMUSG00000109404_Gm19963_pseudogene	pseudogene	1.162438397	0.002453597	0.146907699	0.838815776	NA	#VALUE!
33782	ENSMUSG00000109405	Gm16443	pseudogene	ENSMUSG00000109405_Gm16443_pseudogene	pseudogene	2.517181588	0.0013672	0.133095075	0.922468129	NA	#VALUE!
33783	ENSMUSG00000109407	Gm34664	lncRNA	ENSMUSG00000109407_Gm34664_lncRNA	lncRNA	2.098642358	0.005605458	0.141276121	0.683071797	NA	#VALUE!
33784	ENSMUSG00000109408	A930037H05Rik	lncRNA	ENSMUSG00000109408_A930037H05Rik_lncRNA	lncRNA	103.5322602	-0.000956992	0.032929399	0.839994774	0.996442225	0.001547877
33785	ENSMUSG00000109409	Gm9343	pseudogene	ENSMUSG00000109409_Gm9343_pseudogene	pseudogene	2.19449547	-0.007642456	0.142485928	0.588486693	NA	#VALUE!
33786	ENSMUSG00000109413	Gm45165	TEC	ENSMUSG00000109413_Gm45165_TEC	TEC	9.082261055	-0.005780302	0.103053374	0.680318236	NA	#VALUE!
33787	ENSMUSG00000109414	4930505K13Rik	lncRNA	ENSMUSG00000109414_4930505K13Rik_lncRNA	lncRNA	1.362249709	-0.005825782	0.147804361	0.644868842	NA	#VALUE!
33788	ENSMUSG00000109416	Gm44863	TEC	ENSMUSG00000109416_Gm44863_TEC	TEC	9.605317364	0.001228178	0.097699443	0.927639372	NA	#VALUE!
33789	ENSMUSG00000109418	Gm44800	TEC	ENSMUSG00000109418_Gm44800_TEC	TEC	40.74229822	-0.252256294	0.400930401	0.006082801	0.169112124	0.771825255
33790	ENSMUSG00000109419	Gm45163	lncRNA	ENSMUSG00000109419_Gm45163_lncRNA	lncRNA	5.480171776	-0.058168305	0.25739277	0.037820449	NA	#VALUE!
33791	ENSMUSG00000109420	Gm44702	lncRNA	ENSMUSG00000109420_Gm44702_lncRNA	lncRNA	4.517829366	0.02696845	0.179074387	0.16378622	NA	#VALUE!
33792	ENSMUSG00000109422	Gm45174	TEC	ENSMUSG00000109422_Gm45174_TEC	TEC	9.054162027	-0.043553302	0.204386358	0.094220514	NA	#VALUE!
33793	ENSMUSG00000109424	Gm44658	lncRNA	ENSMUSG00000109424_Gm44658_lncRNA	lncRNA	1.014119141	-0.00015934	0.148022101	0.989044221	NA	#VALUE!
33794	ENSMUSG00000109427	Gm45845	TEC	ENSMUSG00000109427_Gm45845_TEC	TEC	3.777928435	-0.01791599	0.157662009	0.284687711	NA	#VALUE!
33795	ENSMUSG00000109428	Gm45698	TEC	ENSMUSG00000109428_Gm45698_TEC	TEC	53.63731243	-0.00323801	0.049456432	0.646922855	0.985458348	0.006361727
33796	ENSMUSG00000109429	Gm45223	TEC	ENSMUSG00000109429_Gm45223_TEC	TEC	156.4997254	-0.003063065	0.036592829	0.541919981	0.974863226	0.011056312
33797	ENSMUSG00000109430	Gm44585	TEC	ENSMUSG00000109430_Gm44585_TEC	TEC	5.27453676	0.021247082	0.157229378	0.247528431	NA	#VALUE!
33798	ENSMUSG00000109431	Gm45161	TEC	ENSMUSG00000109431_Gm45161_TEC	TEC	1.362249709	-0.005825782	0.147804361	0.644868842	NA	#VALUE!
33799	ENSMUSG00000109432	Gm44785	lncRNA	ENSMUSG00000109432_Gm44785_lncRNA	lncRNA	1.493205661	-0.002947094	0.143385985	0.818828357	NA	#VALUE!
33800	ENSMUSG00000109434	Gm44937	TEC	ENSMUSG00000109434_Gm44937_TEC	TEC	4.704656046	0.01754679	0.150860556	0.307235994	NA	#VALUE!
33801	ENSMUSG00000109435	Gm7067	pseudogene	ENSMUSG00000109435_Gm7067_pseudogene	pseudogene	9.515609105	-0.03946947	0.19385774	0.109167672	NA	#VALUE!
33802	ENSMUSG00000109436	Gm45075	lncRNA	ENSMUSG00000109436_Gm45075_lncRNA	lncRNA	1.162438397	0.002453597	0.146907699	0.838815776	NA	#VALUE!
33803	ENSMUSG00000109437	Gm45072	TEC	ENSMUSG00000109437_Gm45072_TEC	TEC	3.005677838	-0.004405349	0.130910486	0.761181114	NA	#VALUE!
33804	ENSMUSG00000109438	Gm45073	TEC	ENSMUSG00000109438_Gm45073_TEC	TEC	84.76305587	-0.012681904	0.073894136	0.193432166	0.853672153	0.068708885
33805	ENSMUSG00000109441	Gm44983	lncRNA	ENSMUSG00000109441_Gm44983_lncRNA	lncRNA	11.2541405	0.00822936	0.099291065	0.547980336	0.974898668	0.011040523
33806	ENSMUSG00000109442	Gm34964	lncRNA	ENSMUSG00000109442_Gm34964_lncRNA	lncRNA	1.162438397	0.002453597	0.146907699	0.838815776	NA	#VALUE!
33807	ENSMUSG00000109443	Gm45002	pseudogene	ENSMUSG00000109443_Gm45002_pseudogene	pseudogene	1.194264262	-0.003119299	0.147089952	0.797010567	NA	#VALUE!
33808	ENSMUSG00000109445	4930560O18Rik	TEC	ENSMUSG00000109445_4930560O18Rik_TEC	TEC	2.153591867	-0.016885942	0.165275834	0.25130915	NA	#VALUE!
33809	ENSMUSG00000109446	Gm9195	Protein_coding	ENSMUSG00000109446_Gm9195_protein_coding	protein_coding	1.71193358	-6.01E-05	0.140241509	0.996362314	NA	#VALUE!
33810	ENSMUSG00000109448	Gm45224	pseudogene	ENSMUSG00000109448_Gm45224_pseudogene	pseudogene	49.81643386	-0.002924611	0.049123884	0.678781489	0.985458348	0.006361727
33811	ENSMUSG00000109449	Or4k36	Protein_coding	ENSMUSG00000109449_Or4k36_protein_coding	protein_coding	1.014119141	-0.00015934	0.148022101	0.989044221	NA	#VALUE!
33812	ENSMUSG00000109450	Gm39043	lncRNA	ENSMUSG00000109450_Gm39043_lncRNA	lncRNA	21.93162275	-0.077034775	0.248480881	0.040251794	0.51515477	0.288062275
33813	ENSMUSG00000109451	Gm18129	pseudogene	ENSMUSG00000109451_Gm18129_pseudogene	pseudogene	2.438847162	0.009233109	0.144056985	0.522882583	NA	#VALUE!
33814	ENSMUSG00000109454	Gm34783	pseudogene	ENSMUSG00000109454_Gm34783_pseudogene	pseudogene	1.162438397	0.002453597	0.146907699	0.838815776	NA	#VALUE!
33815	ENSMUSG00000109455	Gm44710	lncRNA	ENSMUSG00000109455_Gm44710_lncRNA	lncRNA	17.70197334	-0.00114229	0.071073823	0.91325335	0.998117295	0.000818419
33816	ENSMUSG00000109456	Gm44584	TEC	ENSMUSG00000109456_Gm44584_TEC	TEC	20.71030162	-0.01215217	0.098802888	0.36794488	0.938028908	0.027783777
33817	ENSMUSG00000109459	Gm39526	lncRNA	ENSMUSG00000109459_Gm39526_lncRNA	lncRNA	58.12797854	-0.00076095	0.042164532	0.902077698	0.998117295	0.000818419
33818	ENSMUSG00000109460	Gm45591	lncRNA	ENSMUSG00000109460_Gm45591_lncRNA	lncRNA	50.16603103	-0.012878437	0.081158615	0.23402695	0.881548433	0.054753822
33819	ENSMUSG00000109461	Gm44848	TEC	ENSMUSG00000109461_Gm44848_TEC	TEC	15.48055065	-0.075573007	0.256714788	0.042523145	0.528555039	0.276909782
33820	ENSMUSG00000109462	Gm6334	pseudogene	ENSMUSG00000109462_Gm6334_pseudogene	pseudogene	1.014119141	-0.00015934	0.148022101	0.989044221	NA	#VALUE!
33821	ENSMUSG00000109463	Gm7506	pseudogene	ENSMUSG00000109463_Gm7506_pseudogene	pseudogene	1.014119141	-0.00015934	0.148022101	0.989044221	NA	#VALUE!
33822	ENSMUSG00000109464	Gm34350	lncRNA	ENSMUSG00000109464_Gm34350_lncRNA	lncRNA	1.182104588	-0.002994376	0.147084166	0.80464568	NA	#VALUE!
33823	ENSMUSG00000109466	Gm7587	pseudogene	ENSMUSG00000109466_Gm7587_pseudogene	pseudogene	1.310757652	0.004859198	0.147359045	0.696479602	NA	#VALUE!
33824	ENSMUSG00000109468	Gm45185	TEC	ENSMUSG00000109468_Gm45185_TEC	TEC	1.542394829	-0.008519094	0.150176847	0.516679184	NA	#VALUE!
33825	ENSMUSG00000109469	Gm8486	pseudogene	ENSMUSG00000109469_Gm8486_pseudogene	pseudogene	1.531788459	0.002684694	0.143039898	0.835037408	NA	#VALUE!
33826	ENSMUSG00000109472	Gm18943	pseudogene	ENSMUSG00000109472_Gm18943_pseudogene	pseudogene	264.1202983	0.00161588	0.025215983	0.642011838	0.985458348	0.006361727
33827	ENSMUSG00000109473	B930025P03Rik	lncRNA	ENSMUSG00000109473_B930025P03Rik_lncRNA	lncRNA	13.46602194	0.006711339	0.095071318	0.612882726	0.985458348	0.006361727
33828	ENSMUSG00000109475	Gm34272	pseudogene	ENSMUSG00000109475_Gm34272_pseudogene	pseudogene	1.014119141	-0.00015934	0.148022101	0.989044221	NA	#VALUE!
33829	ENSMUSG00000109476	Gm21034	pseudogene	ENSMUSG00000109476_Gm21034_pseudogene	pseudogene	1.697645972	-0.00030359	0.140316332	0.981611624	NA	#VALUE!
33830	ENSMUSG00000109478	Gm39078	lncRNA	ENSMUSG00000109478_Gm39078_lncRNA	lncRNA	1.330423843	-0.00036942	0.14432985	0.976352191	NA	#VALUE!
33831	ENSMUSG00000109479	Gm44919	TEC	ENSMUSG00000109479_Gm44919_TEC	TEC	2.339564076	-0.000365376	0.134149797	0.979063237	NA	#VALUE!
33832	ENSMUSG00000109481	Gm45130	TEC	ENSMUSG00000109481_Gm45130_TEC	TEC	23.51980616	0.005906811	0.079128315	0.600869378	0.984638667	0.006723113
33833	ENSMUSG00000109482	Gm4756	Protein_coding	ENSMUSG00000109482_Gm4756_protein_coding	protein_coding	13.48082126	0.014210254	0.115412693	0.357323929	0.934900777	0.029234479
33834	ENSMUSG00000109484	Gm4199	pseudogene	ENSMUSG00000109484_Gm4199_pseudogene	pseudogene	203.8480457	-0.008931833	0.056590551	0.225587299	0.876657796	0.057169901
33835	ENSMUSG00000109485	Gm45016	lncRNA	ENSMUSG00000109485_Gm45016_lncRNA	lncRNA	12.75129419	0.012355017	0.109302867	0.40264403	0.94851122	0.022957527
33836	ENSMUSG00000109488	Gm6828	pseudogene	ENSMUSG00000109488_Gm6828_pseudogene	pseudogene	117.509734	0.007409728	0.051535213	0.270859065	0.905173847	0.043268003
33837	ENSMUSG00000109489	Gm7451	pseudogene	ENSMUSG00000109489_Gm7451_pseudogene	pseudogene	67.88300558	0.003552107	0.051165892	0.626344882	0.985458348	0.006361727
33838	ENSMUSG00000109491	Gm15396	lncRNA	ENSMUSG00000109491_Gm15396_lncRNA	lncRNA	129.860734	-0.020259263	0.089778219	0.097829915	0.727240457	0.138321969
33839	ENSMUSG00000109492	Gm33882	pseudogene	ENSMUSG00000109492_Gm33882_pseudogene	pseudogene	4.254935852	0.002557964	0.121015186	0.860986794	NA	#VALUE!
33840	ENSMUSG00000109493	Gm45208	Protein_coding	ENSMUSG00000109493_Gm45208_protein_coding	protein_coding	797.3889075	-0.004873352	0.030706765	0.211900628	0.864772042	0.063098359
33841	ENSMUSG00000109494	Gm21033	pseudogene	ENSMUSG00000109494_Gm21033_pseudogene	pseudogene	2.147831526	0.000988623	0.137948199	0.941719063	NA	#VALUE!
33842	ENSMUSG00000109495	Gm47692	pseudogene	ENSMUSG00000109495_Gm47692_pseudogene	pseudogene	17.46752849	0.035793011	0.167135633	0.114720587	0.760067117	0.119148056
33843	ENSMUSG00000109498	Gm45222	TEC	ENSMUSG00000109498_Gm45222_TEC	TEC	247.4848708	-0.002129748	0.028635132	0.587173815	0.982728567	0.007566419
33844	ENSMUSG00000109500	Gm44999	TEC	ENSMUSG00000109500_Gm44999_TEC	TEC	1.014119141	-0.00015934	0.148022101	0.989044221	NA	#VALUE!
33845	ENSMUSG00000109501	Gm14377	lncRNA	ENSMUSG00000109501_Gm14377_lncRNA	lncRNA	2.483007656	6.50E-05	0.136378213	0.996212014	NA	#VALUE!
33846	ENSMUSG00000109502	Gm18672	pseudogene	ENSMUSG00000109502_Gm18672_pseudogene	pseudogene	2.36866322	0.009210744	0.143085109	0.527097282	NA	#VALUE!
33847	ENSMUSG00000109503	Gm44786	lncRNA	ENSMUSG00000109503_Gm44786_lncRNA	lncRNA	1.176900959	-0.002939165	0.147081946	0.808037429	NA	#VALUE!
33848	ENSMUSG00000109505	Gm44677	TEC	ENSMUSG00000109505_Gm44677_TEC	TEC	24.99119137	0.000746354	0.068018767	0.940920061	0.998117295	0.000818419
33849	ENSMUSG00000109506	Gm44724	lncRNA	ENSMUSG00000109506_Gm44724_lncRNA	lncRNA	14.59188496	-0.013685473	0.110498918	0.358553938	0.934900777	0.029234479
33850	ENSMUSG00000109508	Gm44956	lncRNA	ENSMUSG00000109508_Gm44956_lncRNA	lncRNA	1.330423843	-0.00036942	0.14432985	0.976352191	NA	#VALUE!
33851	ENSMUSG00000109509	Rps12-ps4	pseudogene	ENSMUSG00000109509_Rps12-ps4_pseudogene	pseudogene	363.9072746	-0.000637943	0.024180486	0.852439016	0.996472611	0.001534634
33852	ENSMUSG00000109510	Gm42417	Protein_coding	ENSMUSG00000109510_Gm42417_protein_coding	protein_coding	85.5767685	-0.002721125	0.040810713	0.636603604	0.985458348	0.006361727
33853	ENSMUSG00000109511	Nup62	Protein_coding	ENSMUSG00000109511_Nup62_protein_coding	protein_coding	613.4904865	0.003001113	0.026126832	0.377763296	0.940835061	0.026486506
33854	ENSMUSG00000109512	Gm45049	pseudogene	ENSMUSG00000109512_Gm45049_pseudogene	pseudogene	1.201196149	0.002858566	0.146897224	0.813653214	NA	#VALUE!
33855	ENSMUSG00000109513	Gm44928	TEC	ENSMUSG00000109513_Gm44928_TEC	TEC	1.194264262	-0.003119299	0.147089952	0.797010567	NA	#VALUE!
33856	ENSMUSG00000109515	Gm31343	lncRNA	ENSMUSG00000109515_Gm31343_lncRNA	lncRNA	1.350090034	-0.005613978	0.147933738	0.654526733	NA	#VALUE!
33857	ENSMUSG00000109517	Gm44763	lncRNA	ENSMUSG00000109517_Gm44763_lncRNA	lncRNA	73.8793655	0.001596885	0.041448232	0.790472407	0.990846351	0.003993686
33858	ENSMUSG00000109523	Gdf1	Protein_coding	ENSMUSG00000109523_Gdf1_protein_coding	protein_coding	654.0499358	-3.36E-05	0.017556012	0.989220536	0.998306876	0.000735938
33859	ENSMUSG00000109524	Gm44691	lncRNA	ENSMUSG00000109524_Gm44691_lncRNA	lncRNA	9.163925873	0.01122154	0.114273373	0.45956598	NA	#VALUE!
33860	ENSMUSG00000109525	Gm19091	pseudogene	ENSMUSG00000109525_Gm19091_pseudogene	pseudogene	6.131180396	0.009739699	0.124151311	0.52958952	NA	#VALUE!
33861	ENSMUSG00000109528	Or4f15	Protein_coding	ENSMUSG00000109528_Or4f15_protein_coding	protein_coding	1.201196149	0.002858566	0.146897224	0.813653214	NA	#VALUE!
33862	ENSMUSG00000109529	Gm44801	TEC	ENSMUSG00000109529_Gm44801_TEC	TEC	41.95916165	-0.001339498	0.049469521	0.854104741	0.996486846	0.00152843
33863	ENSMUSG00000109532	Gm42397	lncRNA	ENSMUSG00000109532_Gm42397_lncRNA	lncRNA	19.18326753	-0.022320625	0.129902566	0.199479699	0.855833398	0.067610769
33864	ENSMUSG00000109533	Gm7394	pseudogene	ENSMUSG00000109533_Gm7394_pseudogene	pseudogene	1.014119141	-0.00015934	0.148022101	0.989044221	NA	#VALUE!
33865	ENSMUSG00000109535	Gm8728	pseudogene	ENSMUSG00000109535_Gm8728_pseudogene	pseudogene	1.529660525	0.0023178	0.142844347	0.857201573	NA	#VALUE!
33866	ENSMUSG00000109536	9330162G02Rik	TEC	ENSMUSG00000109536_9330162G02Rik_TEC	TEC	769.932963	-0.008781296	0.045725867	0.136430084	0.788732288	0.10307038
33867	ENSMUSG00000109539	Gm44667	TEC	ENSMUSG00000109539_Gm44667_TEC	TEC	113.6269598	-0.002997189	0.041340402	0.605276726	0.984982257	0.006571593
33868	ENSMUSG00000109541	Gm6112	pseudogene	ENSMUSG00000109541_Gm6112_pseudogene	pseudogene	1.517550617	0.007711613	0.149536013	0.551150393	NA	#VALUE!
33869	ENSMUSG00000109543	Gm44844	pseudogene	ENSMUSG00000109543_Gm44844_pseudogene	pseudogene	1.388273157	0.005646809	0.14779846	0.653672745	NA	#VALUE!
33870	ENSMUSG00000109545	Gm44788	lncRNA	ENSMUSG00000109545_Gm44788_lncRNA	lncRNA	7.744380461	-0.001549049	0.102554465	0.911279535	NA	#VALUE!
33871	ENSMUSG00000109547	Or4k44	Protein_coding	ENSMUSG00000109547_Or4k44_protein_coding	protein_coding	1.014119141	-0.00015934	0.148022101	0.989044221	NA	#VALUE!
33872	ENSMUSG00000109549	Gm38941	pseudogene	ENSMUSG00000109549_Gm38941_pseudogene	pseudogene	5.934263069	0.0014119	0.110398267	0.921600239	NA	#VALUE!
33873	ENSMUSG00000109550	Gm44892	lncRNA	ENSMUSG00000109550_Gm44892_lncRNA	lncRNA	1.201196149	0.002858566	0.146897224	0.813653214	NA	#VALUE!
33874	ENSMUSG00000109555	Gm44891	TEC	ENSMUSG00000109555_Gm44891_TEC	TEC	46.70941	-0.015876257	0.092150986	0.197791568	0.855486648	0.067786765
33875	ENSMUSG00000109556	Gm38843	lncRNA	ENSMUSG00000109556_Gm38843_lncRNA	lncRNA	4.412268815	0.020962188	0.161077762	0.243506806	NA	#VALUE!
33876	ENSMUSG00000109559	Gm34280	lncRNA	ENSMUSG00000109559_Gm34280_lncRNA	lncRNA	13.69357096	-0.011075655	0.106204952	0.44255387	0.959207564	0.018087405
33877	ENSMUSG00000109560	Gm8463	pseudogene	ENSMUSG00000109560_Gm8463_pseudogene	pseudogene	1.162438397	0.002453597	0.146907699	0.838815776	NA	#VALUE!
33878	ENSMUSG00000109561	Ankrd31	Protein_coding	ENSMUSG00000109561_Ankrd31_protein_coding	protein_coding	12.33220382	-0.001972605	0.087981462	0.875355924	0.998117295	0.000818419
33879	ENSMUSG00000109562	Gm45178	TEC	ENSMUSG00000109562_Gm45178_TEC	TEC	24.40996825	-0.01473028	0.101477148	0.283160329	0.909845087	0.041032546
33880	ENSMUSG00000109564	Muc16	Protein_coding	ENSMUSG00000109564_Muc16_protein_coding	protein_coding	5.204322622	0.015516621	0.141875089	0.356603879	NA	#VALUE!
33881	ENSMUSG00000109565	Gm6579	pseudogene	ENSMUSG00000109565_Gm6579_pseudogene	pseudogene	6.065497161	0.020722767	0.152154481	0.258660444	NA	#VALUE!
33882	ENSMUSG00000109566	Gm31401	lncRNA	ENSMUSG00000109566_Gm31401_lncRNA	lncRNA	4.379787078	0.002825427	0.119680234	0.846781838	NA	#VALUE!
33883	ENSMUSG00000109568	Gm45074	TEC	ENSMUSG00000109568_Gm45074_TEC	TEC	16.82822208	-0.000934723	0.073783617	0.931392584	0.998117295	0.000818419
33884	ENSMUSG00000109570	Gm44624	TEC	ENSMUSG00000109570_Gm44624_TEC	TEC	9.946533913	0.015151641	0.124838883	0.35289701	NA	#VALUE!
33885	ENSMUSG00000109572	Cfap99	Protein_coding	ENSMUSG00000109572_Cfap99_protein_coding	protein_coding	138.6699912	-0.001830207	0.035662639	0.718231626	0.986190919	0.006039001
33886	ENSMUSG00000109574	B230206I08Rik	TEC	ENSMUSG00000109574_B230206I08Rik_TEC	TEC	140.7807589	-0.000176626	0.027716126	0.96462169	0.998117295	0.000818419
33887	ENSMUSG00000109575	Gm44831	TEC	ENSMUSG00000109575_Gm44831_TEC	TEC	47.70539472	-0.040804711	0.153920742	0.067688921	0.643823853	0.191232937
33888	ENSMUSG00000109576	Gm44704	TEC	ENSMUSG00000109576_Gm44704_TEC	TEC	10.0029244	-0.012933168	0.116900279	0.404134478	NA	#VALUE!
33889	ENSMUSG00000109579	Gm35521	lncRNA	ENSMUSG00000109579_Gm35521_lncRNA	lncRNA	3.796090153	-0.006061216	0.127001801	0.683980271	NA	#VALUE!
33890	ENSMUSG00000109580	Gm8268	pseudogene	ENSMUSG00000109580_Gm8268_pseudogene	pseudogene	1.627062354	0.004233361	0.143637907	0.745640947	NA	#VALUE!
33891	ENSMUSG00000109581	Gm19094	pseudogene	ENSMUSG00000109581_Gm19094_pseudogene	pseudogene	1.014119141	-0.00015934	0.148022101	0.989044221	NA	#VALUE!
33892	ENSMUSG00000109582	4933439N14Rik	lncRNA	ENSMUSG00000109582_4933439N14Rik_lncRNA	lncRNA	1.680857299	-0.010705688	0.153082269	0.429787494	NA	#VALUE!
33893	ENSMUSG00000109583	Gm39204	lncRNA	ENSMUSG00000109583_Gm39204_lncRNA	lncRNA	1.330248889	0.00514396	0.147234994	0.682188522	NA	#VALUE!
33894	ENSMUSG00000109584	Gm7997	pseudogene	ENSMUSG00000109584_Gm7997_pseudogene	pseudogene	2.352449176	-0.009060188	0.144857381	0.525831711	NA	#VALUE!
33895	ENSMUSG00000109585	Gm45358	TEC	ENSMUSG00000109585_Gm45358_TEC	TEC	55.69470949	-0.004352732	0.050886499	0.540703278	0.97484103	0.0110662
33896	ENSMUSG00000109587	Gm31105	lncRNA	ENSMUSG00000109587_Gm31105_lncRNA	lncRNA	5.637930739	-0.004041203	0.11747113	0.783095101	NA	#VALUE!
33897	ENSMUSG00000109588	Lnp1	Protein_coding	ENSMUSG00000109588_Lnp1_protein_coding	protein_coding	14.10133811	0.015582405	0.117681544	0.321647567	0.927399293	0.03273324
33898	ENSMUSG00000109589	Gm45267	lncRNA	ENSMUSG00000109589_Gm45267_lncRNA	lncRNA	1.162438397	0.002453597	0.146907699	0.838815776	NA	#VALUE!
33899	ENSMUSG00000109590	Gm32710	lncRNA	ENSMUSG00000109590_Gm32710_lncRNA	lncRNA	4.401731063	0.02059709	0.159624713	0.250381511	NA	#VALUE!
33900	ENSMUSG00000109591	Gm8077	pseudogene	ENSMUSG00000109591_Gm8077_pseudogene	pseudogene	1.182104588	-0.002994376	0.147084166	0.80464568	NA	#VALUE!
33901	ENSMUSG00000109593	Gm45431	lncRNA	ENSMUSG00000109593_Gm45431_lncRNA	lncRNA	1.493205661	-0.002947094	0.143385985	0.818828357	NA	#VALUE!
33902	ENSMUSG00000109594	1700047O18Rik	TEC	ENSMUSG00000109594_1700047O18Rik_TEC	TEC	1.014119141	-0.00015934	0.148022101	0.989044221	NA	#VALUE!
33903	ENSMUSG00000109595	Gm18204	pseudogene	ENSMUSG00000109595_Gm18204_pseudogene	pseudogene	8.64923891	0.013673771	0.12449777	0.395845536	NA	#VALUE!
33904	ENSMUSG00000109598	Gm36356	lncRNA	ENSMUSG00000109598_Gm36356_lncRNA	lncRNA	20.01038066	-0.024195075	0.134525141	0.180033575	0.841320717	0.075038417
33905	ENSMUSG00000109599	Gm31812	lncRNA	ENSMUSG00000109599_Gm31812_lncRNA	lncRNA	14.30088301	-0.00139691	0.0890046	0.912353904	0.998117295	0.000818419
33906	ENSMUSG00000109600	Gm18212	pseudogene	ENSMUSG00000109600_Gm18212_pseudogene	pseudogene	7.374583546	-0.022206637	0.15579391	0.237493131	NA	#VALUE!
33907	ENSMUSG00000109601	Zfp148-ps1	pseudogene	ENSMUSG00000109601_Zfp148-ps1_pseudogene	pseudogene	4.325563931	-0.004170779	0.123585969	0.776820596	NA	#VALUE!
33908	ENSMUSG00000109602	Gm31597	lncRNA	ENSMUSG00000109602_Gm31597_lncRNA	lncRNA	11.03011494	-0.008947486	0.103507821	0.526641785	0.972241401	0.012225889
33909	ENSMUSG00000109603	Gm32389	lncRNA	ENSMUSG00000109603_Gm32389_lncRNA	lncRNA	4.532687016	0.023372764	0.166642999	0.211521868	NA	#VALUE!
33910	ENSMUSG00000109604	Gm45346	lncRNA	ENSMUSG00000109604_Gm45346_lncRNA	lncRNA	8.530591275	-0.003638428	0.104027492	0.795581458	NA	#VALUE!
33911	ENSMUSG00000109606	Gm45537	TEC	ENSMUSG00000109606_Gm45537_TEC	TEC	24.44850587	-0.017393982	0.110271875	0.241535791	0.886466289	0.052337775
33912	ENSMUSG00000109608	Gm45597	TEC	ENSMUSG00000109608_Gm45597_TEC	TEC	13.24763312	0.033800082	0.173978291	0.134931781	0.786971325	0.104041092
33913	ENSMUSG00000109609	Gm4972	pseudogene	ENSMUSG00000109609_Gm4972_pseudogene	pseudogene	249.6835432	0.001814604	0.025087234	0.596351981	0.984009093	0.007000888
33914	ENSMUSG00000109610	Gm7432	pseudogene	ENSMUSG00000109610_Gm7432_pseudogene	pseudogene	222.9552034	-0.012921641	0.065958829	0.136278537	0.788732288	0.10307038
33915	ENSMUSG00000109611	Gm45473	pseudogene	ENSMUSG00000109611_Gm45473_pseudogene	pseudogene	1.369006641	0.005540176	0.147463309	0.660835251	NA	#VALUE!
33916	ENSMUSG00000109612	Gm45253	lncRNA	ENSMUSG00000109612_Gm45253_lncRNA	lncRNA	3.176438837	0.005404775	0.13016613	0.712757503	NA	#VALUE!
33917	ENSMUSG00000109613	Gm45405	pseudogene	ENSMUSG00000109613_Gm45405_pseudogene	pseudogene	2.475898612	-0.002583438	0.134016003	0.854171128	NA	#VALUE!
33918	ENSMUSG00000109614	Gm45252	pseudogene	ENSMUSG00000109614_Gm45252_pseudogene	pseudogene	1.014119141	-0.00015934	0.148022101	0.989044221	NA	#VALUE!
33919	ENSMUSG00000109616	Gm45393	TEC	ENSMUSG00000109616_Gm45393_TEC	TEC	1.349740125	0.005268046	0.147575077	0.673987157	NA	#VALUE!
33920	ENSMUSG00000109617	Gm7669	pseudogene	ENSMUSG00000109617_Gm7669_pseudogene	pseudogene	5.611829482	0.003438954	0.115319682	0.813682659	NA	#VALUE!
33921	ENSMUSG00000109618	Gm45527	TEC	ENSMUSG00000109618_Gm45527_TEC	TEC	5.965850885	-0.009640762	0.12574113	0.53399015	NA	#VALUE!
33922	ENSMUSG00000109619	Gm45672	lncRNA	ENSMUSG00000109619_Gm45672_lncRNA	lncRNA	1.967088553	-0.005102467	0.141139383	0.708200388	NA	#VALUE!
33923	ENSMUSG00000109621	Gm45370	lncRNA	ENSMUSG00000109621_Gm45370_lncRNA	lncRNA	2.189842313	-0.011719481	0.152242713	0.410892833	NA	#VALUE!
33924	ENSMUSG00000109622	Gm45517	TEC	ENSMUSG00000109622_Gm45517_TEC	TEC	4.693341322	-0.04598865	0.228090195	0.062935283	NA	#VALUE!
33925	ENSMUSG00000109623	Gm7562	TEC	ENSMUSG00000109623_Gm7562_TEC	TEC	1.014119141	-0.00015934	0.148022101	0.989044221	NA	#VALUE!
33926	ENSMUSG00000109625	3110080E11Rik	TEC	ENSMUSG00000109625_3110080E11Rik_TEC	TEC	38.29694805	-0.09593228	0.256833187	0.026031571	0.414584495	0.382386944
33927	ENSMUSG00000109628	BC024386	lncRNA	ENSMUSG00000109628_BC024386_lncRNA	lncRNA	1.014119141	-0.00015934	0.148022101	0.989044221	NA	#VALUE!
33928	ENSMUSG00000109629	Gm34099	lncRNA	ENSMUSG00000109629_Gm34099_lncRNA	lncRNA	1.014119141	-0.00015934	0.148022101	0.989044221	NA	#VALUE!
33929	ENSMUSG00000109632	Gm31479	lncRNA	ENSMUSG00000109632_Gm31479_lncRNA	lncRNA	14.85629718	-0.002939923	0.079121849	0.798094968	0.993749604	0.002723031
33930	ENSMUSG00000109634	Gm45474	lncRNA	ENSMUSG00000109634_Gm45474_lncRNA	lncRNA	1.349515405	0.00533452	0.147336479	0.67187865	NA	#VALUE!
33931	ENSMUSG00000109635	Gm45670	lncRNA	ENSMUSG00000109635_Gm45670_lncRNA	lncRNA	3.926916364	-0.014607817	0.148428179	0.365128955	NA	#VALUE!
33932	ENSMUSG00000109636	Gm45644	TEC	ENSMUSG00000109636_Gm45644_TEC	TEC	1.014119141	-0.00015934	0.148022101	0.989044221	NA	#VALUE!
33933	ENSMUSG00000109637	Gm31941	pseudogene	ENSMUSG00000109637_Gm31941_pseudogene	pseudogene	1.517725572	0.002415048	0.143324149	0.850414307	NA	#VALUE!
33934	ENSMUSG00000109638	Gm45630	TEC	ENSMUSG00000109638_Gm45630_TEC	TEC	40.37782294	-0.003621584	0.054429756	0.642808865	0.985458348	0.006361727
33935	ENSMUSG00000109640	Gm45413	TEC	ENSMUSG00000109640_Gm45413_TEC	TEC	76.6086792	0.000524683	0.040612781	0.92977837	0.998117295	0.000818419
33936	ENSMUSG00000109642	Gm45289	TEC	ENSMUSG00000109642_Gm45289_TEC	TEC	27.99432808	-0.046496953	0.183229873	0.074754413	0.662486322	0.178823084
33937	ENSMUSG00000109643	Gm31545	lncRNA	ENSMUSG00000109643_Gm31545_lncRNA	lncRNA	1.014119141	-0.00015934	0.148022101	0.989044221	NA	#VALUE!
33938	ENSMUSG00000109644	0610005C13Rik	lncRNA	ENSMUSG00000109644_0610005C13Rik_lncRNA	lncRNA	5.994370093	-0.004221511	0.113148009	0.771994187	NA	#VALUE!
33939	ENSMUSG00000109645	Gm45246	pseudogene	ENSMUSG00000109645_Gm45246_pseudogene	pseudogene	68.46545403	0.013998853	0.079458301	0.183685619	0.845012162	0.073137041
33940	ENSMUSG00000109648	Svet1	TEC	ENSMUSG00000109648_Svet1_TEC	TEC	19.2350113	0.001038285	0.071085278	0.921155333	0.998117295	0.000818419
33941	ENSMUSG00000109649	Gm45521	Protein_coding	ENSMUSG00000109649_Gm45521_protein_coding	protein_coding	1.181929633	0.002664774	0.146900917	0.82562718	NA	#VALUE!
33942	ENSMUSG00000109651	Gm45463	lncRNA	ENSMUSG00000109651_Gm45463_lncRNA	lncRNA	2.681493488	-0.008140366	0.140714085	0.574235249	NA	#VALUE!
33943	ENSMUSG00000109652	Gm45555	TEC	ENSMUSG00000109652_Gm45555_TEC	TEC	55.67072042	0.002062316	0.047417365	0.765035738	0.987847394	0.005310142
33944	ENSMUSG00000109654	Gm3912	pseudogene	ENSMUSG00000109654_Gm3912_pseudogene	pseudogene	5.659293495	0.00209842	0.110366711	0.883826922	NA	#VALUE!
33945	ENSMUSG00000109658	Gm45660	pseudogene	ENSMUSG00000109658_Gm45660_pseudogene	pseudogene	389.8947421	-0.004348281	0.034629876	0.33330103	0.930226367	0.031411355
33946	ENSMUSG00000109663	Gm5331	pseudogene	ENSMUSG00000109663_Gm5331_pseudogene	pseudogene	1.349740125	0.005268046	0.147575077	0.673987157	NA	#VALUE!
33947	ENSMUSG00000109664	Gm9520	pseudogene	ENSMUSG00000109664_Gm9520_pseudogene	pseudogene	3.174135949	0.009264687	0.137873556	0.538826533	NA	#VALUE!
33948	ENSMUSG00000109667	Gm36231	lncRNA	ENSMUSG00000109667_Gm36231_lncRNA	lncRNA	2.672009833	-0.004217513	0.134209346	0.767068477	NA	#VALUE!
33949	ENSMUSG00000109669	Gm45472	lncRNA	ENSMUSG00000109669_Gm45472_lncRNA	lncRNA	24.57217964	-0.003899401	0.068476384	0.695055015	0.985458348	0.006361727
33950	ENSMUSG00000109672	Gm45639	lncRNA	ENSMUSG00000109672_Gm45639_lncRNA	lncRNA	1.350090034	-0.005613978	0.147933738	0.654526733	NA	#VALUE!
33951	ENSMUSG00000109673	Gm9712	pseudogene	ENSMUSG00000109673_Gm9712_pseudogene	pseudogene	4.014817136	0.015898829	0.147164637	0.342512917	NA	#VALUE!
33952	ENSMUSG00000109674	Gm45470	lncRNA	ENSMUSG00000109674_Gm45470_lncRNA	lncRNA	29.34592668	0.008064639	0.075483981	0.441758783	0.959207564	0.018087405
33953	ENSMUSG00000109675	Nxpe1-ps	pseudogene	ENSMUSG00000109675_Nxpe1-ps_pseudogene	pseudogene	3.271712732	0.006286316	0.132946266	0.66862951	NA	#VALUE!
33954	ENSMUSG00000109676	Gm8913	pseudogene	ENSMUSG00000109676_Gm8913_pseudogene	pseudogene	1.162438397	0.002453597	0.146907699	0.838815776	NA	#VALUE!
33955	ENSMUSG00000109679	Gm45342	TEC	ENSMUSG00000109679_Gm45342_TEC	TEC	56.32939322	-0.004343759	0.051339032	0.545798316	0.974898668	0.011040523
33956	ENSMUSG00000109682	Gm45307	lncRNA	ENSMUSG00000109682_Gm45307_lncRNA	lncRNA	2.334710357	-0.009908023	0.144705822	0.497833679	NA	#VALUE!
33957	ENSMUSG00000109684	Gm45745	TEC	ENSMUSG00000109684_Gm45745_TEC	TEC	1.162438397	0.002453597	0.146907699	0.838815776	NA	#VALUE!
33958	ENSMUSG00000109687	Hspd1-ps2	pseudogene	ENSMUSG00000109687_Hspd1-ps2_pseudogene	pseudogene	1.344711451	-0.000111788	0.144233331	0.992852422	NA	#VALUE!
33959	ENSMUSG00000109688	Gm34597	lncRNA	ENSMUSG00000109688_Gm34597_lncRNA	lncRNA	1.621858726	0.004285732	0.143711687	0.742564183	NA	#VALUE!
33960	ENSMUSG00000109689	Gm45646	lncRNA	ENSMUSG00000109689_Gm45646_lncRNA	lncRNA	1.194264262	-0.003119299	0.147089952	0.797010567	NA	#VALUE!
33961	ENSMUSG00000109690	Gm6376	pseudogene	ENSMUSG00000109690_Gm6376_pseudogene	pseudogene	9.39360637	0.007376061	0.107275704	0.608926174	NA	#VALUE!
33962	ENSMUSG00000109693	Gm45483	TEC	ENSMUSG00000109693_Gm45483_TEC	TEC	9.293778899	-0.003788392	0.096978313	0.77858035	NA	#VALUE!
33963	ENSMUSG00000109695	Gm31166	pseudogene	ENSMUSG00000109695_Gm31166_pseudogene	pseudogene	206.8949433	-0.003096256	0.033654204	0.495770149	0.967725557	0.01424779
33964	ENSMUSG00000109696	Gm36670	lncRNA	ENSMUSG00000109696_Gm36670_lncRNA	lncRNA	1.794697892	0.012306631	0.155341039	0.37777223	NA	#VALUE!
33965	ENSMUSG00000109698	Gm45469	lncRNA	ENSMUSG00000109698_Gm45469_lncRNA	lncRNA	1.507668224	-0.008169291	0.149771891	0.532099448	NA	#VALUE!
33966	ENSMUSG00000109699	Gm45277	lncRNA	ENSMUSG00000109699_Gm45277_lncRNA	lncRNA	1.014119141	-0.00015934	0.148022101	0.989044221	NA	#VALUE!
33967	ENSMUSG00000109700	Gm21123	lncRNA	ENSMUSG00000109700_Gm21123_lncRNA	lncRNA	1.561486391	-0.00279843	0.143305453	0.827730773	NA	#VALUE!
33968	ENSMUSG00000109701	Gm32531	lncRNA	ENSMUSG00000109701_Gm32531_lncRNA	lncRNA	2.628448127	-0.008954405	0.141638345	0.540843361	NA	#VALUE!
33969	ENSMUSG00000109704	Gm38414	lncRNA	ENSMUSG00000109704_Gm38414_lncRNA	lncRNA	4.11707362	0.004510115	0.122866414	0.759854808	NA	#VALUE!
33970	ENSMUSG00000109706	Fth-ps3	pseudogene	ENSMUSG00000109706_Fth-ps3_pseudogene	pseudogene	121.7413307	-0.004581133	0.044715931	0.449802027	0.961079868	0.01724052
33971	ENSMUSG00000109707	Gm4270	pseudogene	ENSMUSG00000109707_Gm4270_pseudogene	pseudogene	6.079510704	-0.037078087	0.19928053	0.109349518	NA	#VALUE!
33972	ENSMUSG00000109708	Gm45809	TEC	ENSMUSG00000109708_Gm45809_TEC	TEC	88.2144484	-0.01291317	0.07443952	0.18876589	0.848253561	0.071474308
33973	ENSMUSG00000109710	Gm4974	pseudogene	ENSMUSG00000109710_Gm4974_pseudogene	pseudogene	2.887837012	-0.005381571	0.135537881	0.707102446	NA	#VALUE!
33974	ENSMUSG00000109711	Gm45445	pseudogene	ENSMUSG00000109711_Gm45445_pseudogene	pseudogene	1.201196149	0.002858566	0.146897224	0.813653214	NA	#VALUE!
33975	ENSMUSG00000109712	Gm8667	pseudogene	ENSMUSG00000109712_Gm8667_pseudogene	pseudogene	1.829176555	-0.007800959	0.146124501	0.567137518	NA	#VALUE!
33976	ENSMUSG00000109713	Pvrig	Protein_coding	ENSMUSG00000109713_Pvrig_protein_coding	protein_coding	2.935566884	0.016319378	0.157294785	0.305225457	NA	#VALUE!
33977	ENSMUSG00000109714	Gm35021	lncRNA	ENSMUSG00000109714_Gm35021_lncRNA	lncRNA	125.4811279	-0.053635536	0.154481509	0.031662682	0.464213405	0.333282323
33978	ENSMUSG00000109715	Gm45606	lncRNA	ENSMUSG00000109715_Gm45606_lncRNA	lncRNA	278.2360672	-0.004353838	0.039094049	0.401734093	0.94851122	0.022957527
33979	ENSMUSG00000109716	Gm42196	lncRNA	ENSMUSG00000109716_Gm42196_lncRNA	lncRNA	24.27913105	-0.009608491	0.0872475	0.426385389	0.956705613	0.019221678
33980	ENSMUSG00000109717	Gm34368	lncRNA	ENSMUSG00000109717_Gm34368_lncRNA	lncRNA	2.207784615	0.012472224	0.151865258	0.396175154	NA	#VALUE!
33981	ENSMUSG00000109718	Trim61	Protein_coding	ENSMUSG00000109718_Trim61_protein_coding	protein_coding	1.194264262	-0.003119299	0.147089952	0.797010567	NA	#VALUE!
33982	ENSMUSG00000109719	Gm45266	TEC	ENSMUSG00000109719_Gm45266_TEC	TEC	4.935409493	0.004069249	0.118827484	0.781961377	NA	#VALUE!
33983	ENSMUSG00000109720	Gm18639	pseudogene	ENSMUSG00000109720_Gm18639_pseudogene	pseudogene	1.014119141	-0.00015934	0.148022101	0.989044221	NA	#VALUE!
33984	ENSMUSG00000109721	Gm45280	TEC	ENSMUSG00000109721_Gm45280_TEC	TEC	1.014119141	-0.00015934	0.148022101	0.989044221	NA	#VALUE!
33985	ENSMUSG00000109723	Gm5347	pseudogene	ENSMUSG00000109723_Gm5347_pseudogene	pseudogene	1.607396163	0.009262105	0.151352658	0.483482229	NA	#VALUE!
33986	ENSMUSG00000109724	Gm18194	pseudogene	ENSMUSG00000109724_Gm18194_pseudogene	pseudogene	43.6822884	0.011188293	0.082057269	0.314014907	0.924158894	0.034253353
33987	ENSMUSG00000109725	Gm45265	TEC	ENSMUSG00000109725_Gm45265_TEC	TEC	41.42997576	-0.006787062	0.069231257	0.483388909	0.965712088	0.015152332
33988	ENSMUSG00000109726	Gm45638	TEC	ENSMUSG00000109726_Gm45638_TEC	TEC	1.490902773	0.001906579	0.143218287	0.881311391	NA	#VALUE!
33989	ENSMUSG00000109727	Gm45464	lncRNA	ENSMUSG00000109727_Gm45464_lncRNA	lncRNA	44.54578068	0.001220632	0.050041011	0.868640764	0.998095769	0.000827785
33990	ENSMUSG00000109728	Gm45359	lncRNA	ENSMUSG00000109728_Gm45359_lncRNA	lncRNA	4.039911162	-0.023745709	0.169980629	0.200707781	NA	#VALUE!
33991	ENSMUSG00000109729	Gm45418	lncRNA	ENSMUSG00000109729_Gm45418_lncRNA	lncRNA	1.517725572	0.002415048	0.143324149	0.850414307	NA	#VALUE!
33992	ENSMUSG00000109730	Gm7151	pseudogene	ENSMUSG00000109730_Gm7151_pseudogene	pseudogene	1.536817133	0.008083316	0.149539628	0.536854433	NA	#VALUE!
33993	ENSMUSG00000109731	Gm45425	lncRNA	ENSMUSG00000109731_Gm45425_lncRNA	lncRNA	2.496871431	0.009100086	0.145563881	0.521497437	NA	#VALUE!
33994	ENSMUSG00000109732	Gm45285	lncRNA	ENSMUSG00000109732_Gm45285_lncRNA	lncRNA	1.014119141	-0.00015934	0.148022101	0.989044221	NA	#VALUE!
33995	ENSMUSG00000109733	Gm33940	lncRNA	ENSMUSG00000109733_Gm33940_lncRNA	lncRNA	12.42102253	-0.002283224	0.087076354	0.854736324	0.996486846	0.00152843
33996	ENSMUSG00000109735	Gm45667	TEC	ENSMUSG00000109735_Gm45667_TEC	TEC	8.287968545	-0.001774446	0.099987253	0.897045402	NA	#VALUE!
33997	ENSMUSG00000109736	Gm8734	pseudogene	ENSMUSG00000109736_Gm8734_pseudogene	pseudogene	1.014119141	-0.00015934	0.148022101	0.989044221	NA	#VALUE!
33998	ENSMUSG00000109739	Gm17949	Protein_coding	ENSMUSG00000109739_Gm17949_protein_coding	protein_coding	28.56124517	-0.008430649	0.085979869	0.482891616	0.965712088	0.015152332
33999	ENSMUSG00000109740	Gm7561	pseudogene	ENSMUSG00000109740_Gm7561_pseudogene	pseudogene	3.912587195	0.014329275	0.144048948	0.380588303	NA	#VALUE!
34000	ENSMUSG00000109741	Gm45455	lncRNA	ENSMUSG00000109741_Gm45455_lncRNA	lncRNA	485.1314561	0.005317019	0.040855434	0.317888802	0.926129366	0.033328345
34001	ENSMUSG00000109743	Gm45255	TEC	ENSMUSG00000109743_Gm45255_TEC	TEC	1.350090034	-0.005613978	0.147933738	0.654526733	NA	#VALUE!
34002	ENSMUSG00000109744	Gm45461	TEC	ENSMUSG00000109744_Gm45461_TEC	TEC	28.65223615	0.008323062	0.08097657	0.461211497	0.963674032	0.016069844
34003	ENSMUSG00000109748	Gm35392	lncRNA	ENSMUSG00000109748_Gm35392_lncRNA	lncRNA	1.194264262	-0.003119299	0.147089952	0.797010567	NA	#VALUE!
34004	ENSMUSG00000109750	Hmgb1-rs17	pseudogene	ENSMUSG00000109750_Hmgb1-rs17_pseudogene	pseudogene	3.980339409	0.010536695	0.135103266	0.498813478	NA	#VALUE!
34005	ENSMUSG00000109753	Gm45633	TEC	ENSMUSG00000109753_Gm45633_TEC	TEC	1.176900959	-0.002939165	0.147081946	0.808037429	NA	#VALUE!
34006	ENSMUSG00000109754	Gm39214	lncRNA	ENSMUSG00000109754_Gm39214_lncRNA	lncRNA	5.604671425	-0.008705438	0.126335035	0.570371279	NA	#VALUE!
34007	ENSMUSG00000109756	Gm5339	pseudogene	ENSMUSG00000109756_Gm5339_pseudogene	pseudogene	5.399060082	-0.000603758	0.110273122	0.96639167	NA	#VALUE!
34008	ENSMUSG00000109757	Gm7128	pseudogene	ENSMUSG00000109757_Gm7128_pseudogene	pseudogene	5.941668556	0.001390436	0.110448606	0.922797558	NA	#VALUE!
34009	ENSMUSG00000109758	Gm18854	pseudogene	ENSMUSG00000109758_Gm18854_pseudogene	pseudogene	3.980509775	0.010307444	0.137582391	0.503157729	NA	#VALUE!
34010	ENSMUSG00000109760	Gm6503	pseudogene	ENSMUSG00000109760_Gm6503_pseudogene	pseudogene	2.154565236	-0.007292056	0.142067751	0.604395983	NA	#VALUE!
34011	ENSMUSG00000109761	5430403N17Rik	lncRNA	ENSMUSG00000109761_5430403N17Rik_lncRNA	lncRNA	2.60763051	-0.017407628	0.162686359	0.266383508	NA	#VALUE!
34012	ENSMUSG00000109762	Gm34779	pseudogene	ENSMUSG00000109762_Gm34779_pseudogene	pseudogene	1.182104588	-0.002994376	0.147084166	0.80464568	NA	#VALUE!
34013	ENSMUSG00000109764	Klkb1	Protein_coding	ENSMUSG00000109764_Klkb1_protein_coding	protein_coding	9.091887034	0.004971188	0.102429847	0.721735206	NA	#VALUE!
34014	ENSMUSG00000109765	Gm18227	pseudogene	ENSMUSG00000109765_Gm18227_pseudogene	pseudogene	7.390326172	0.001805103	0.110771512	0.900038368	NA	#VALUE!
34015	ENSMUSG00000109766	Gm45415	TEC	ENSMUSG00000109766_Gm45415_TEC	TEC	1.014119141	-0.00015934	0.148022101	0.989044221	NA	#VALUE!
34016	ENSMUSG00000109767	Gm45460	lncRNA	ENSMUSG00000109767_Gm45460_lncRNA	lncRNA	1.374409383	-0.005858102	0.148090836	0.641638108	NA	#VALUE!
34017	ENSMUSG00000109768	Gm45446	pseudogene	ENSMUSG00000109768_Gm45446_pseudogene	pseudogene	1.531788459	0.002684694	0.143039898	0.835037408	NA	#VALUE!
34018	ENSMUSG00000109769	Gm39232	lncRNA	ENSMUSG00000109769_Gm39232_lncRNA	lncRNA	2.042700845	-0.004882199	0.139475924	0.723662423	NA	#VALUE!
34019	ENSMUSG00000109770	Gm30085	lncRNA	ENSMUSG00000109770_Gm30085_lncRNA	lncRNA	48.95466978	-0.024142005	0.122549241	0.146811643	0.804836863	0.094292141
34020	ENSMUSG00000109771	Gm35315	Protein_coding	ENSMUSG00000109771_Gm35315_protein_coding	protein_coding	23.6018863	-0.01424703	0.102522883	0.305130675	0.920598897	0.03592955
34021	ENSMUSG00000109772	Gm39132	lncRNA	ENSMUSG00000109772_Gm39132_lncRNA	lncRNA	4.214629383	-0.009698363	0.130125097	0.531692376	NA	#VALUE!
34022	ENSMUSG00000109773	Gm34474	lncRNA	ENSMUSG00000109773_Gm34474_lncRNA	lncRNA	1.014119141	-0.00015934	0.148022101	0.989044221	NA	#VALUE!
34023	ENSMUSG00000109774	Gm45602	lncRNA	ENSMUSG00000109774_Gm45602_lncRNA	lncRNA	1.556083649	0.008271588	0.14975287	0.528456143	NA	#VALUE!
34024	ENSMUSG00000109775	Gm45297	TEC	ENSMUSG00000109775_Gm45297_TEC	TEC	18.17479393	-0.019776747	0.123877985	0.232788397	0.881548433	0.054753822
34025	ENSMUSG00000109776	Gm30400	lncRNA	ENSMUSG00000109776_Gm30400_lncRNA	lncRNA	40.83210011	-0.013433054	0.087631338	0.253647204	0.896746545	0.047330288
34026	ENSMUSG00000109780	Gm45447	lncRNA	ENSMUSG00000109780_Gm45447_lncRNA	lncRNA	56.36448605	-0.0093483	0.069462711	0.316555668	0.925332205	0.033702322
34027	ENSMUSG00000109781	Gm45509	lncRNA	ENSMUSG00000109781_Gm45509_lncRNA	lncRNA	1.34991508	-0.000164851	0.144204557	0.989465023	NA	#VALUE!
34028	ENSMUSG00000109783	Gm45338	lncRNA	ENSMUSG00000109783_Gm45338_lncRNA	lncRNA	82.23302446	-0.006350551	0.051973781	0.360115691	0.935846489	0.028795385
34029	ENSMUSG00000109784	Gm45493	TEC	ENSMUSG00000109784_Gm45493_TEC	TEC	179.0468354	0.0030951	0.033524136	0.493981303	0.967113734	0.014522449
34030	ENSMUSG00000109785	Gm45542	lncRNA	ENSMUSG00000109785_Gm45542_lncRNA	lncRNA	1.201196149	0.002858566	0.146897224	0.813653214	NA	#VALUE!
34031	ENSMUSG00000109786	Gm7839	pseudogene	ENSMUSG00000109786_Gm7839_pseudogene	pseudogene	1.330248889	0.00514396	0.147234994	0.682188522	NA	#VALUE!
34032	ENSMUSG00000109787	Gm45286	TEC	ENSMUSG00000109787_Gm45286_TEC	TEC	19.54291736	0.008987883	0.090348371	0.474690918	0.96488588	0.015524049
34033	ENSMUSG00000109789	Gm2033	pseudogene	ENSMUSG00000109789_Gm2033_pseudogene	pseudogene	1.330248889	0.00514396	0.147234994	0.682188522	NA	#VALUE!
34034	ENSMUSG00000109790	Gm45594	pseudogene	ENSMUSG00000109790_Gm45594_pseudogene	pseudogene	3.308144374	-0.00447224	0.129192603	0.75921851	NA	#VALUE!
34035	ENSMUSG00000109791	Gm45636	TEC	ENSMUSG00000109791_Gm45636_TEC	TEC	2.831408123	0.004718376	0.134931158	0.740668036	NA	#VALUE!
34036	ENSMUSG00000109792	Gm45426	TEC	ENSMUSG00000109792_Gm45426_TEC	TEC	34.38861823	-0.412895639	0.488368194	0.002516189	0.091201462	1.039998198
34037	ENSMUSG00000109793	Gm10043	pseudogene	ENSMUSG00000109793_Gm10043_pseudogene	pseudogene	23.66107965	0.007678898	0.080413579	0.496337169	0.967725557	0.01424779
34038	ENSMUSG00000109795	Gm45522	pseudogene	ENSMUSG00000109795_Gm45522_pseudogene	pseudogene	3.492099573	0.007972199	0.135931716	0.591775385	NA	#VALUE!
34039	ENSMUSG00000109796	Gm6850	pseudogene	ENSMUSG00000109796_Gm6850_pseudogene	pseudogene	1.349740125	0.005268046	0.147575077	0.673987157	NA	#VALUE!
34040	ENSMUSG00000109797	Stambp-ps2	pseudogene	ENSMUSG00000109797_Stambp-ps2_pseudogene	pseudogene	1.014119141	-0.00015934	0.148022101	0.989044221	NA	#VALUE!
34041	ENSMUSG00000109798	Gm5996	pseudogene	ENSMUSG00000109798_Gm5996_pseudogene	pseudogene	1.014119141	-0.00015934	0.148022101	0.989044221	NA	#VALUE!
34042	ENSMUSG00000109800	Gm5130	pseudogene	ENSMUSG00000109800_Gm5130_pseudogene	pseudogene	3.458169932	0.007757992	0.133378445	0.604313468	NA	#VALUE!
34043	ENSMUSG00000109801	Or4f14d	Protein_coding	ENSMUSG00000109801_Or4f14d_protein_coding	protein_coding	1.162438397	0.002453597	0.146907699	0.838815776	NA	#VALUE!
34044	ENSMUSG00000109805	Gm45886	lncRNA	ENSMUSG00000109805_Gm45886_lncRNA	lncRNA	1.911146104	0.007775392	0.145807358	0.569665822	NA	#VALUE!
34045	ENSMUSG00000109807	Gm45244	TEC	ENSMUSG00000109807_Gm45244_TEC	TEC	1.176900959	-0.002939165	0.147081946	0.808037429	NA	#VALUE!
34046	ENSMUSG00000109808	5430402P08Rik	lncRNA	ENSMUSG00000109808_5430402P08Rik_lncRNA	lncRNA	2.686496554	-0.013723708	0.152153316	0.369276144	NA	#VALUE!
34047	ENSMUSG00000109809	Gm34066	Protein_coding	ENSMUSG00000109809_Gm34066_protein_coding	protein_coding	2.459308116	0.001161943	0.134193979	0.933576968	NA	#VALUE!
34048	ENSMUSG00000109810	Gm45592	TEC	ENSMUSG00000109810_Gm45592_TEC	TEC	17.97441361	0.010137529	0.095286211	0.440794157	0.959207564	0.018087405
34049	ENSMUSG00000109811	Tpt1-ps4	pseudogene	ENSMUSG00000109811_Tpt1-ps4_pseudogene	pseudogene	1.950323102	0.003666096	0.140199345	0.785814697	NA	#VALUE!
34050	ENSMUSG00000109812	Gm45640	TEC	ENSMUSG00000109812_Gm45640_TEC	TEC	24.0409356	0.009265378	0.083405182	0.422372559	0.955307231	0.019856935
34051	ENSMUSG00000109814	Gm45847	lncRNA	ENSMUSG00000109814_Gm45847_lncRNA	lncRNA	193.5626912	-0.001517277	0.028947837	0.708902096	0.985458348	0.006361727
34052	ENSMUSG00000109815	Gm7082	pseudogene	ENSMUSG00000109815_Gm7082_pseudogene	pseudogene	2.346470356	-0.004909346	0.137389726	0.726864755	NA	#VALUE!
34053	ENSMUSG00000109816	4930483O08Rik	lncRNA	ENSMUSG00000109816_4930483O08Rik_lncRNA	lncRNA	19.27348833	0.003151183	0.071081016	0.761652819	0.987847394	0.005310142
34054	ENSMUSG00000109818	Gm35713	pseudogene	ENSMUSG00000109818_Gm35713_pseudogene	pseudogene	1.176900959	-0.002939165	0.147081946	0.808037429	NA	#VALUE!
34055	ENSMUSG00000109819	B930018H19Rik	lncRNA	ENSMUSG00000109819_B930018H19Rik_lncRNA	lncRNA	8.375314989	0.03072703	0.175078967	0.154948179	NA	#VALUE!
34056	ENSMUSG00000109820	Gm45654	pseudogene	ENSMUSG00000109820_Gm45654_pseudogene	pseudogene	1.670450042	-0.010599581	0.152918582	0.433699541	NA	#VALUE!
34057	ENSMUSG00000109821	Gm6593	pseudogene	ENSMUSG00000109821_Gm6593_pseudogene	pseudogene	1.014119141	-0.00015934	0.148022101	0.989044221	NA	#VALUE!
34058	ENSMUSG00000109822	Gm8556	pseudogene	ENSMUSG00000109822_Gm8556_pseudogene	pseudogene	9.073403449	-0.010204307	0.110576242	0.490964394	NA	#VALUE!
34059	ENSMUSG00000109823	Gm45388	lncRNA	ENSMUSG00000109823_Gm45388_lncRNA	lncRNA	3.105010691	0.008431478	0.136625767	0.57238691	NA	#VALUE!
34060	ENSMUSG00000109824	4930516K23Rik	Protein_coding	ENSMUSG00000109824_4930516K23Rik_protein_coding	protein_coding	8.20140606	-0.002088953	0.1005892	0.879362941	NA	#VALUE!
34061	ENSMUSG00000109825	Gm45589	lncRNA	ENSMUSG00000109825_Gm45589_lncRNA	lncRNA	2.139927719	0.001849003	0.136405352	0.893078559	NA	#VALUE!
34062	ENSMUSG00000109827	Gm6213	lncRNA	ENSMUSG00000109827_Gm6213_lncRNA	lncRNA	5.443196418	-0.003450917	0.112726609	0.812007453	NA	#VALUE!
34063	ENSMUSG00000109828	Gm45662	TEC	ENSMUSG00000109828_Gm45662_TEC	TEC	27.01670661	-0.0224163	0.126652595	0.18817021	0.847751297	0.071731537
34064	ENSMUSG00000109829	Gm45605	lncRNA	ENSMUSG00000109829_Gm45605_lncRNA	lncRNA	96.8688803	0.002399679	0.038584965	0.65993764	0.985458348	0.006361727
34065	ENSMUSG00000109830	Gm7965	pseudogene	ENSMUSG00000109830_Gm7965_pseudogene	pseudogene	4.654737082	0.001646884	0.117245143	0.909862048	NA	#VALUE!
34066	ENSMUSG00000109831	Gm36431	lncRNA	ENSMUSG00000109831_Gm36431_lncRNA	lncRNA	3.472608337	0.008001514	0.135124086	0.591926731	NA	#VALUE!
34067	ENSMUSG00000109833	Gm40193	Protein_coding	ENSMUSG00000109833_Gm40193_protein_coding	protein_coding	1.697695738	0.00468204	0.143744747	0.721369251	NA	#VALUE!
34068	ENSMUSG00000109834	Gm5650	pseudogene	ENSMUSG00000109834_Gm5650_pseudogene	pseudogene	1.339682777	-0.005506528	0.14786751	0.660267245	NA	#VALUE!
34069	ENSMUSG00000109835	Or4k2	Protein_coding	ENSMUSG00000109835_Or4k2_protein_coding	protein_coding	1.685361109	0.010047839	0.152450834	0.451979467	NA	#VALUE!
34070	ENSMUSG00000109838	Gm45341	lncRNA	ENSMUSG00000109838_Gm45341_lncRNA	lncRNA	60.37907277	-0.002365918	0.048149343	0.734672376	0.987080126	0.005647592
34071	ENSMUSG00000109841	E330011O21Rik	lncRNA	ENSMUSG00000109841_E330011O21Rik_lncRNA	lncRNA	15.1286912	-0.009710334	0.096447176	0.466102145	0.96488588	0.015524049
34072	ENSMUSG00000109842	Gm45502	lncRNA	ENSMUSG00000109842_Gm45502_lncRNA	lncRNA	1.349515405	0.00533452	0.147336479	0.67187865	NA	#VALUE!
34073	ENSMUSG00000109843	Gm17841	pseudogene	ENSMUSG00000109843_Gm17841_pseudogene	pseudogene	1.38134127	-9.87E-05	0.144023691	0.993710906	NA	#VALUE!
34074	ENSMUSG00000109844	Gm31816	lncRNA	ENSMUSG00000109844_Gm31816_lncRNA	lncRNA	63.68726308	-0.011300464	0.074700646	0.256024637	0.899023816	0.046228803
34075	ENSMUSG00000109846	Gm45627	lncRNA	ENSMUSG00000109846_Gm45627_lncRNA	lncRNA	2.339389122	0.004028408	0.136981799	0.772696814	NA	#VALUE!
34076	ENSMUSG00000109848	Gm45391	lncRNA	ENSMUSG00000109848_Gm45391_lncRNA	lncRNA	1.914844745	-0.013337875	0.158046679	0.339812716	NA	#VALUE!
34077	ENSMUSG00000109849	Gm45645	lncRNA	ENSMUSG00000109849_Gm45645_lncRNA	lncRNA	10.28337593	-0.006716636	0.101599304	0.629503344	NA	#VALUE!
34078	ENSMUSG00000109850	Gm45692	Protein_coding	ENSMUSG00000109850_Gm45692_protein_coding	protein_coding	77.50678255	-0.008359198	0.059913049	0.291955886	0.913439439	0.039320241
34079	ENSMUSG00000109851	Gm39288	pseudogene	ENSMUSG00000109851_Gm39288_pseudogene	pseudogene	1.350090034	-0.005613978	0.147933738	0.654526733	NA	#VALUE!
34080	ENSMUSG00000109852	Gm45360	TEC	ENSMUSG00000109852_Gm45360_TEC	TEC	24.84395727	-0.002519096	0.069127254	0.804067111	0.995265366	0.002061109
34081	ENSMUSG00000109853	Gm33045	lncRNA	ENSMUSG00000109853_Gm33045_lncRNA	lncRNA	25.23546255	-0.002513496	0.068419992	0.802575112	0.995265366	0.002061109
34082	ENSMUSG00000109857	Gm53058	lncRNA	ENSMUSG00000109857_Gm53058_lncRNA	lncRNA	132.8354653	-0.049714686	0.150662601	0.036437039	0.495445363	0.305004232
34083	ENSMUSG00000109863	Gm45643	TEC	ENSMUSG00000109863_Gm45643_TEC	TEC	12.85405213	-0.001036321	0.08541817	0.932850468	0.998117295	0.000818419
34084	ENSMUSG00000109864	Eid3	Protein_coding	ENSMUSG00000109864_Eid3_protein_coding	protein_coding	24.66349819	-0.021094935	0.12109498	0.195572947	0.855486648	0.067786765
34085	ENSMUSG00000109865	Hspa14	Protein_coding	ENSMUSG00000109865_Hspa14_protein_coding	protein_coding	588.4336416	-0.001632705	0.023367072	0.609158692	0.984982257	0.006571593
34086	ENSMUSG00000109866	Gm45714	TEC	ENSMUSG00000109866_Gm45714_TEC	TEC	1.014119141	-0.00015934	0.148022101	0.989044221	NA	#VALUE!
34087	ENSMUSG00000109867	Gm5338	pseudogene	ENSMUSG00000109867_Gm5338_pseudogene	pseudogene	1.182104588	-0.002994376	0.147084166	0.80464568	NA	#VALUE!
34088	ENSMUSG00000109868	Gm39244	lncRNA	ENSMUSG00000109868_Gm39244_lncRNA	lncRNA	72.3666832	-0.006255178	0.056150572	0.412885991	0.952362974	0.021197497
34089	ENSMUSG00000109869	Gm39158	lncRNA	ENSMUSG00000109869_Gm39158_lncRNA	lncRNA	1.556083649	0.008271588	0.14975287	0.528456143	NA	#VALUE!
34090	ENSMUSG00000109870	Gm35850	lncRNA	ENSMUSG00000109870_Gm35850_lncRNA	lncRNA	4.846394259	-0.009353022	0.130150065	0.544485137	NA	#VALUE!
34091	ENSMUSG00000109873	Gm45407	TEC	ENSMUSG00000109873_Gm45407_TEC	TEC	60.57888874	-0.027648005	0.121346898	0.100198285	0.732605309	0.135129939
34092	ENSMUSG00000109874	Gm9911	TEC	ENSMUSG00000109874_Gm9911_TEC	TEC	16.10415896	-0.023669487	0.137349187	0.195440266	0.855486648	0.067786765
34093	ENSMUSG00000109875	Gm6314	pseudogene	ENSMUSG00000109875_Gm6314_pseudogene	pseudogene	30.95944841	0.003980939	0.067461193	0.684209468	0.985458348	0.006361727
34094	ENSMUSG00000109876	Gm45449	lncRNA	ENSMUSG00000109876_Gm45449_lncRNA	lncRNA	7.795980084	0.043377545	0.210642985	0.090053856	NA	#VALUE!
34095	ENSMUSG00000109877	Gm45609	lncRNA	ENSMUSG00000109877_Gm45609_lncRNA	lncRNA	35.96914895	0.004084287	0.058069963	0.623543748	0.985458348	0.006361727
34096	ENSMUSG00000109879	Gm10997	TEC	ENSMUSG00000109879_Gm10997_TEC	TEC	24.5712621	-0.027927092	0.13981005	0.14125905	0.799125335	0.0973851
34097	ENSMUSG00000109880	Gm34096	lncRNA	ENSMUSG00000109880_Gm34096_lncRNA	lncRNA	1.459076908	0.007112977	0.148934468	0.579501485	NA	#VALUE!
34098	ENSMUSG00000109881	Gm45507	lncRNA	ENSMUSG00000109881_Gm45507_lncRNA	lncRNA	1.987177641	0.00373355	0.13975252	0.783111724	NA	#VALUE!
34099	ENSMUSG00000109882	Gm18706	pseudogene	ENSMUSG00000109882_Gm18706_pseudogene	pseudogene	20.11631794	-0.00026105	0.070745242	0.980079313	0.998117295	0.000818419
34100	ENSMUSG00000109885	Gm6842	pseudogene	ENSMUSG00000109885_Gm6842_pseudogene	pseudogene	1.374409383	-0.005858102	0.148090836	0.641638108	NA	#VALUE!
34101	ENSMUSG00000109887	Gm28756	lncRNA	ENSMUSG00000109887_Gm28756_lncRNA	lncRNA	49.7998092	-0.008766373	0.069520119	0.352235956	0.934768832	0.029295777
34102	ENSMUSG00000109888	Gm45600	lncRNA	ENSMUSG00000109888_Gm45600_lncRNA	lncRNA	1.194264262	-0.003119299	0.147089952	0.797010567	NA	#VALUE!
34103	ENSMUSG00000109889	Gm3774	pseudogene	ENSMUSG00000109889_Gm3774_pseudogene	pseudogene	1.344711451	-0.000111788	0.144233331	0.992852422	NA	#VALUE!
34104	ENSMUSG00000109890	AU023762	lncRNA	ENSMUSG00000109890_AU023762_lncRNA	lncRNA	67.39193553	-0.260271509	0.368507919	0.004821011	0.145470396	0.837225379
34105	ENSMUSG00000109891	Gm45339	lncRNA	ENSMUSG00000109891_Gm45339_lncRNA	lncRNA	1.799103106	-0.002760145	0.140998731	0.834880595	NA	#VALUE!
34106	ENSMUSG00000109892	Or12m1-ps1	pseudogene	ENSMUSG00000109892_Or12m1-ps1_pseudogene	pseudogene	3.362511563	-0.019062016	0.161530902	0.258998111	NA	#VALUE!
34107	ENSMUSG00000109893	Gm9655	pseudogene	ENSMUSG00000109893_Gm9655_pseudogene	pseudogene	5.73765718	0.015899097	0.141370487	0.348505021	NA	#VALUE!
34108	ENSMUSG00000109894	Gm5904	pseudogene	ENSMUSG00000109894_Gm5904_pseudogene	pseudogene	688.6249028	-0.048625977	0.11936791	0.019172205	0.353552429	0.451546174
34109	ENSMUSG00000109895	Gm2975	pseudogene	ENSMUSG00000109895_Gm2975_pseudogene	pseudogene	1.162438397	0.002453597	0.146907699	0.838815776	NA	#VALUE!
34110	ENSMUSG00000109896	Gm31409	lncRNA	ENSMUSG00000109896_Gm31409_lncRNA	lncRNA	74.8853787	0.017556716	0.091805743	0.153151289	0.813933956	0.089410833
34111	ENSMUSG00000109897	Gm6458	pseudogene	ENSMUSG00000109897_Gm6458_pseudogene	pseudogene	15.60190575	0.004950362	0.086354404	0.687585108	0.985458348	0.006361727
34112	ENSMUSG00000109898	6330420H09Rik	lncRNA	ENSMUSG00000109898_6330420H09Rik_lncRNA	lncRNA	3.971056317	0.02147015	0.16364651	0.232623186	NA	#VALUE!
34113	ENSMUSG00000109899	Gm6012	pseudogene	ENSMUSG00000109899_Gm6012_pseudogene	pseudogene	5.722519006	0.007479153	0.121120521	0.620455766	NA	#VALUE!
34114	ENSMUSG00000109900	Gm18638	pseudogene	ENSMUSG00000109900_Gm18638_pseudogene	pseudogene	1.014119141	-0.00015934	0.148022101	0.989044221	NA	#VALUE!
34115	ENSMUSG00000109901	Chmp1b	Protein_coding	ENSMUSG00000109901_Chmp1b_protein_coding	protein_coding	573.6608279	-0.001437771	0.021935203	0.632639874	0.985458348	0.006361727
34116	ENSMUSG00000109902	Gm45693	TEC	ENSMUSG00000109902_Gm45693_TEC	TEC	4.059201836	-0.028708456	0.186203771	0.139463103	NA	#VALUE!
34117	ENSMUSG00000109903	Gm28710	Protein_coding	ENSMUSG00000109903_Gm28710_protein_coding	protein_coding	3.319329743	0.00727268	0.131761098	0.626537897	NA	#VALUE!
34118	ENSMUSG00000109905	Gm7380	pseudogene	ENSMUSG00000109905_Gm7380_pseudogene	pseudogene	15.83853605	0.007457399	0.090059226	0.555204227	0.978124315	0.009605945
34119	ENSMUSG00000109907	Gm45321	lncRNA	ENSMUSG00000109907_Gm45321_lncRNA	lncRNA	5.585713256	0.007445087	0.118486678	0.620441334	NA	#VALUE!
34120	ENSMUSG00000109909	Gm45663	TEC	ENSMUSG00000109909_Gm45663_TEC	TEC	3.233683544	-0.02316323	0.173138354	0.191071614	NA	#VALUE!
34121	ENSMUSG00000109910	Gm45240	TEC	ENSMUSG00000109910_Gm45240_TEC	TEC	1.374409383	-0.005858102	0.148090836	0.641638108	NA	#VALUE!
34122	ENSMUSG00000109913	Gm30694	pseudogene	ENSMUSG00000109913_Gm30694_pseudogene	pseudogene	1.181929633	0.002664774	0.146900917	0.82562718	NA	#VALUE!
34123	ENSMUSG00000109916	2410039M03Rik	pseudogene	ENSMUSG00000109916_2410039M03Rik_pseudogene	pseudogene	1.182104588	-0.002994376	0.147084166	0.80464568	NA	#VALUE!
34124	ENSMUSG00000109917	Gm45671	lncRNA	ENSMUSG00000109917_Gm45671_lncRNA	lncRNA	6.495170728	0.003480928	0.106882683	0.806685537	NA	#VALUE!
34125	ENSMUSG00000109920	Gm9604	pseudogene	ENSMUSG00000109920_Gm9604_pseudogene	pseudogene	3.19493161	0.030185912	0.192789723	0.116813989	NA	#VALUE!
34126	ENSMUSG00000109921	Gm33326	lncRNA	ENSMUSG00000109921_Gm33326_lncRNA	lncRNA	1.014119141	-0.00015934	0.148022101	0.989044221	NA	#VALUE!
34127	ENSMUSG00000109922	Gm20948	pseudogene	ENSMUSG00000109922_Gm20948_pseudogene	pseudogene	1.014119141	-0.00015934	0.148022101	0.989044221	NA	#VALUE!
34128	ENSMUSG00000109923	Gm20039	pseudogene	ENSMUSG00000109923_Gm20039_pseudogene	pseudogene	3.001072998	-0.020208816	0.165923501	0.232737762	NA	#VALUE!
34129	ENSMUSG00000109925	Gm45315	pseudogene	ENSMUSG00000109925_Gm45315_pseudogene	pseudogene	64.03692952	-0.002902773	0.04375818	0.639891483	0.985458348	0.006361727
34130	ENSMUSG00000109926	Gm45808	Protein_coding	ENSMUSG00000109926_Gm45808_protein_coding	protein_coding	57.49582561	-0.00039909	0.042844499	0.949516936	0.998117295	0.000818419
34131	ENSMUSG00000109927	Gm45264	TEC	ENSMUSG00000109927_Gm45264_TEC	TEC	54.11540749	-0.015241391	0.089365581	0.201701154	0.857150132	0.066943103
34132	ENSMUSG00000109929	Gm45268	pseudogene	ENSMUSG00000109929_Gm45268_pseudogene	pseudogene	1.014119141	-0.00015934	0.148022101	0.989044221	NA	#VALUE!
34133	ENSMUSG00000109930	Gm34730	lncRNA	ENSMUSG00000109930_Gm34730_lncRNA	lncRNA	16.89832718	-0.017068159	0.117895041	0.279905112	0.908567405	0.041642848
34134	ENSMUSG00000109931	Gm39929	lncRNA	ENSMUSG00000109931_Gm39929_lncRNA	lncRNA	11.88112005	0.018924742	0.130079128	0.269187159	0.905135897	0.043286211
34135	ENSMUSG00000109932	Gm7319	pseudogene	ENSMUSG00000109932_Gm7319_pseudogene	pseudogene	1.536817133	0.008083316	0.149539628	0.536854433	NA	#VALUE!
34136	ENSMUSG00000109933	Gm7600	pseudogene	ENSMUSG00000109933_Gm7600_pseudogene	pseudogene	97.17882061	-0.011063733	0.075371249	0.272162285	0.905903995	0.042917825
34137	ENSMUSG00000109935	Gm7619	pseudogene	ENSMUSG00000109935_Gm7619_pseudogene	pseudogene	1.675478716	-0.005172994	0.143760861	0.696048836	NA	#VALUE!
34138	ENSMUSG00000109936	Gm45889	lncRNA	ENSMUSG00000109936_Gm45889_lncRNA	lncRNA	5.776736096	0.016371253	0.144232735	0.336854478	NA	#VALUE!
34139	ENSMUSG00000109938	Gm6009	pseudogene	ENSMUSG00000109938_Gm6009_pseudogene	pseudogene	2.57528123	0.016701557	0.161051432	0.281607271	NA	#VALUE!
34140	ENSMUSG00000109940	Gm45399	TEC	ENSMUSG00000109940_Gm45399_TEC	TEC	31.84237006	0.005835289	0.065039976	0.524249418	0.97188266	0.012386166
34141	ENSMUSG00000109941	Exosc6	Protein_coding	ENSMUSG00000109941_Exosc6_protein_coding	protein_coding	235.3743109	-0.00176507	0.025782698	0.618054951	0.985458348	0.006361727
34142	ENSMUSG00000109942	Gm45262	TEC	ENSMUSG00000109942_Gm45262_TEC	TEC	971.8908851	-0.010748681	0.050661353	0.105726263	0.745635393	0.127473485
34143	ENSMUSG00000109945	Gm45601	lncRNA	ENSMUSG00000109945_Gm45601_lncRNA	lncRNA	11.00548482	-0.003862807	0.095458686	0.771997036	0.988291317	0.00511502
34144	ENSMUSG00000109946	Brd3os	Protein_coding	ENSMUSG00000109946_Brd3os_protein_coding	protein_coding	382.7272292	-0.023271636	0.084859321	0.0557002	0.597760646	0.223472681
34145	ENSMUSG00000109947	Gm45669	lncRNA	ENSMUSG00000109947_Gm45669_lncRNA	lncRNA	1.77538161	0.006311548	0.144928241	0.636378131	NA	#VALUE!
34146	ENSMUSG00000109953	5430430B14Rik	TEC	ENSMUSG00000109953_5430430B14Rik_TEC	TEC	3.660528423	-0.001049653	0.123151485	0.942369358	NA	#VALUE!
34147	ENSMUSG00000109954	Gm45371	lncRNA	ENSMUSG00000109954_Gm45371_lncRNA	lncRNA	3.094999456	-0.010466858	0.142668361	0.486702844	NA	#VALUE!
34148	ENSMUSG00000109956	Gm45428	TEC	ENSMUSG00000109956_Gm45428_TEC	TEC	25.17778641	-0.044579423	0.178798136	0.078590555	0.673760729	0.171494306
34149	ENSMUSG00000109957	Gm45353	lncRNA	ENSMUSG00000109957_Gm45353_lncRNA	lncRNA	45.52133735	0.003979786	0.055195237	0.613397802	0.985458348	0.006361727
34150	ENSMUSG00000109958	Gm32786	lncRNA	ENSMUSG00000109958_Gm32786_lncRNA	lncRNA	118.3173709	-0.07460022	0.190141484	0.023179004	0.391288314	0.407503123
34151	ENSMUSG00000109959	Gm45355	lncRNA	ENSMUSG00000109959_Gm45355_lncRNA	lncRNA	1.014119141	-0.00015934	0.148022101	0.989044221	NA	#VALUE!
34152	ENSMUSG00000109960	Gm45575	pseudogene	ENSMUSG00000109960_Gm45575_pseudogene	pseudogene	1.014119141	-0.00015934	0.148022101	0.989044221	NA	#VALUE!
34153	ENSMUSG00000109961	Gm31983	lncRNA	ENSMUSG00000109961_Gm31983_lncRNA	lncRNA	2.065291934	-0.010323089	0.149297366	0.464263356	NA	#VALUE!
34154	ENSMUSG00000109962	1700025L06Rik	lncRNA	ENSMUSG00000109962_1700025L06Rik_lncRNA	lncRNA	1.310757652	0.004859198	0.147359045	0.696479602	NA	#VALUE!
34155	ENSMUSG00000109964	Gm45350	lncRNA	ENSMUSG00000109964_Gm45350_lncRNA	lncRNA	2.312916232	-0.005313543	0.137955049	0.705762044	NA	#VALUE!
34156	ENSMUSG00000109965	Gm45274	lncRNA	ENSMUSG00000109965_Gm45274_lncRNA	lncRNA	1.014119141	-0.00015934	0.148022101	0.989044221	NA	#VALUE!
34157	ENSMUSG00000109966	Gm34623	lncRNA	ENSMUSG00000109966_Gm34623_lncRNA	lncRNA	3.570254456	0.010208091	0.137378556	0.506816078	NA	#VALUE!
34158	ENSMUSG00000109967	Gm45883	lncRNA	ENSMUSG00000109967_Gm45883_lncRNA	lncRNA	71.40314397	-0.007063209	0.063870172	0.42059858	0.955307231	0.019856935
34159	ENSMUSG00000109968	Gm33828	pseudogene	ENSMUSG00000109968_Gm33828_pseudogene	pseudogene	1.014119141	-0.00015934	0.148022101	0.989044221	NA	#VALUE!
34160	ENSMUSG00000109969	Zscan4-ps3	Protein_coding	ENSMUSG00000109969_Zscan4-ps3_protein_coding	protein_coding	1.014119141	-0.00015934	0.148022101	0.989044221	NA	#VALUE!
34161	ENSMUSG00000109973	Gm45397	lncRNA	ENSMUSG00000109973_Gm45397_lncRNA	lncRNA	2.168852844	-0.006828657	0.142167735	0.623916635	NA	#VALUE!
34162	ENSMUSG00000109974	Gm2221	pseudogene	ENSMUSG00000109974_Gm2221_pseudogene	pseudogene	1.014119141	-0.00015934	0.148022101	0.989044221	NA	#VALUE!
34163	ENSMUSG00000109975	Gm19196	pseudogene	ENSMUSG00000109975_Gm19196_pseudogene	pseudogene	168.8660578	-0.001547849	0.028870451	0.702188274	0.985458348	0.006361727
34164	ENSMUSG00000109976	Gm19683	pseudogene	ENSMUSG00000109976_Gm19683_pseudogene	pseudogene	4.081522992	-0.012468184	0.142931739	0.428342063	NA	#VALUE!
34165	ENSMUSG00000109977	Gm19140	pseudogene	ENSMUSG00000109977_Gm19140_pseudogene	pseudogene	1.349515405	0.00533452	0.147336479	0.67187865	NA	#VALUE!
34166	ENSMUSG00000109979	Gm45596	pseudogene	ENSMUSG00000109979_Gm45596_pseudogene	pseudogene	5.221440184	0.003509525	0.116165054	0.810250539	NA	#VALUE!
34167	ENSMUSG00000109980	Gm45538	lncRNA	ENSMUSG00000109980_Gm45538_lncRNA	lncRNA	1.339682777	-0.005506528	0.14786751	0.660267245	NA	#VALUE!
34168	ENSMUSG00000109981	Gm36849	lncRNA	ENSMUSG00000109981_Gm36849_lncRNA	lncRNA	1.813565668	-0.007431851	0.146319343	0.581068963	NA	#VALUE!
34169	ENSMUSG00000109982	Gm45520	TEC	ENSMUSG00000109982_Gm45520_TEC	TEC	9.456885018	-0.017173296	0.129367635	0.308674391	NA	#VALUE!
34170	ENSMUSG00000109984	Gm38948	lncRNA	ENSMUSG00000109984_Gm38948_lncRNA	lncRNA	2.743815699	-0.004518281	0.133625849	0.752534376	NA	#VALUE!
34171	ENSMUSG00000109986	4930465I24Rik	lncRNA	ENSMUSG00000109986_4930465I24Rik_lncRNA	lncRNA	1.182104588	-0.002994376	0.147084166	0.80464568	NA	#VALUE!
34172	ENSMUSG00000109991	Gm6284	pseudogene	ENSMUSG00000109991_Gm6284_pseudogene	pseudogene	1.846014994	0.006946302	0.144803062	0.608629426	NA	#VALUE!
34173	ENSMUSG00000109992	Gm45650	lncRNA	ENSMUSG00000109992_Gm45650_lncRNA	lncRNA	6.372465353	0.007954914	0.119662323	0.599035131	NA	#VALUE!
34174	ENSMUSG00000109993	Gm45659	lncRNA	ENSMUSG00000109993_Gm45659_lncRNA	lncRNA	1.181929633	0.002664774	0.146900917	0.82562718	NA	#VALUE!
34175	ENSMUSG00000109994	Gm45459	lncRNA	ENSMUSG00000109994_Gm45459_lncRNA	lncRNA	14.69601586	-0.002305479	0.08295615	0.847540819	0.996472611	0.001534634
34176	ENSMUSG00000109995	B020031H02Rik	lncRNA	ENSMUSG00000109995_B020031H02Rik_lncRNA	lncRNA	16.25175695	0.004355626	0.082219823	0.712537651	0.985458348	0.006361727
34177	ENSMUSG00000109997	9430099M06Rik	TEC	ENSMUSG00000109997_9430099M06Rik_TEC	TEC	5.79560846	0.000205154	0.113020462	0.988655102	NA	#VALUE!
34178	ENSMUSG00000109998	Gm45437	lncRNA	ENSMUSG00000109998_Gm45437_lncRNA	lncRNA	11.18251052	-0.002953475	0.091146547	0.818952743	0.995265366	0.002061109
34179	ENSMUSG00000110000	Gm33501	lncRNA	ENSMUSG00000110000_Gm33501_lncRNA	lncRNA	3.986070104	0.001168205	0.125324665	0.935660999	NA	#VALUE!
34180	ENSMUSG00000110001	C86187	lncRNA	ENSMUSG00000110001_C86187_lncRNA	lncRNA	1.014119141	-0.00015934	0.148022101	0.989044221	NA	#VALUE!
34181	ENSMUSG00000110003	Gm45403	pseudogene	ENSMUSG00000110003_Gm45403_pseudogene	pseudogene	1.014119141	-0.00015934	0.148022101	0.989044221	NA	#VALUE!
34182	ENSMUSG00000110004	Gm45440	TEC	ENSMUSG00000110004_Gm45440_TEC	TEC	1.014119141	-0.00015934	0.148022101	0.989044221	NA	#VALUE!
34183	ENSMUSG00000110006	Gm45490	lncRNA	ENSMUSG00000110006_Gm45490_lncRNA	lncRNA	2.764611361	0.00908423	0.14136339	0.536965495	NA	#VALUE!
34184	ENSMUSG00000110007	Gm45352	lncRNA	ENSMUSG00000110007_Gm45352_lncRNA	lncRNA	1.704977535	5.90E-06	0.140682521	0.999640958	NA	#VALUE!
34185	ENSMUSG00000110008	Or51f23b	Protein_coding	ENSMUSG00000110008_Or51f23b_protein_coding	protein_coding	5.556362518	-0.025146379	0.172027579	0.188843649	NA	#VALUE!
34186	ENSMUSG00000110009	4930543E12Rik	lncRNA	ENSMUSG00000110009_4930543E12Rik_lncRNA	lncRNA	3.130349522	0.004656494	0.130965172	0.748555193	NA	#VALUE!
34187	ENSMUSG00000110010	Gm45629	TEC	ENSMUSG00000110010_Gm45629_TEC	TEC	66.44365342	0.016421914	0.090269567	0.17315947	0.833218242	0.07924123
34188	ENSMUSG00000110012	Or51a43	Protein_coding	ENSMUSG00000110012_Or51a43_protein_coding	protein_coding	1.685361109	0.010047839	0.152450834	0.451979467	NA	#VALUE!
34189	ENSMUSG00000110013	1190028D05Rik	lncRNA	ENSMUSG00000110013_1190028D05Rik_lncRNA	lncRNA	1.705001693	-0.005449991	0.143940268	0.681537604	NA	#VALUE!
34190	ENSMUSG00000110014	Gm5361	pseudogene	ENSMUSG00000110014_Gm5361_pseudogene	pseudogene	1.201196149	0.002858566	0.146897224	0.813653214	NA	#VALUE!
34191	ENSMUSG00000110015	Gm33968	lncRNA	ENSMUSG00000110015_Gm33968_lncRNA	lncRNA	1.014119141	-0.00015934	0.148022101	0.989044221	NA	#VALUE!
34192	ENSMUSG00000110016	Gm20751	lncRNA	ENSMUSG00000110016_Gm20751_lncRNA	lncRNA	8.327895641	0.008384056	0.109427449	0.566578459	NA	#VALUE!
34193	ENSMUSG00000110017	Gm45237	lncRNA	ENSMUSG00000110017_Gm45237_lncRNA	lncRNA	4.760842068	-0.00395367	0.120275664	0.788043907	NA	#VALUE!
34194	ENSMUSG00000110018	5430437J10Rik	pseudogene	ENSMUSG00000110018_5430437J10Rik_pseudogene	pseudogene	11.74298886	0.002334942	0.086708232	0.850985063	0.996472611	0.001534634
34195	ENSMUSG00000110019	Gm8748	pseudogene	ENSMUSG00000110019_Gm8748_pseudogene	pseudogene	1.014119141	-0.00015934	0.148022101	0.989044221	NA	#VALUE!
34196	ENSMUSG00000110020	Gm45441	lncRNA	ENSMUSG00000110020_Gm45441_lncRNA	lncRNA	65.23602319	-0.002414282	0.043212957	0.696525651	0.985458348	0.006361727
34197	ENSMUSG00000110024	Gm7210	pseudogene	ENSMUSG00000110024_Gm7210_pseudogene	pseudogene	1.181929633	0.002664774	0.146900917	0.82562718	NA	#VALUE!
34198	ENSMUSG00000110027	C030029H02Rik	lncRNA	ENSMUSG00000110027_C030029H02Rik_lncRNA	lncRNA	292.334815	-0.308938507	0.254259505	0.001129399	0.049644269	1.304130878
34199	ENSMUSG00000110028	Gm34838	lncRNA	ENSMUSG00000110028_Gm34838_lncRNA	lncRNA	15.1177708	0.007889662	0.097410545	0.558882859	0.978869739	0.009275097
34200	ENSMUSG00000110030	Gm45546	TEC	ENSMUSG00000110030_Gm45546_TEC	TEC	5.204505303	-0.005891616	0.124940814	0.692569952	NA	#VALUE!
34201	ENSMUSG00000110035	Gm30931	lncRNA	ENSMUSG00000110035_Gm30931_lncRNA	lncRNA	1.542394829	-0.008519094	0.150176847	0.516679184	NA	#VALUE!
34202	ENSMUSG00000110036	Gm6303	pseudogene	ENSMUSG00000110036_Gm6303_pseudogene	pseudogene	1.518075481	-0.008079904	0.150064648	0.533427944	NA	#VALUE!
34203	ENSMUSG00000110037	4930543N07Rik	lncRNA	ENSMUSG00000110037_4930543N07Rik_lncRNA	lncRNA	1.201196149	0.002858566	0.146897224	0.813653214	NA	#VALUE!
34204	ENSMUSG00000110038	Gm45570	lncRNA	ENSMUSG00000110038_Gm45570_lncRNA	lncRNA	20.58757169	-0.008453652	0.087470481	0.489152313	0.966328549	0.014875189
34205	ENSMUSG00000110040	Gm49369	Protein_coding	ENSMUSG00000110040_Gm49369_protein_coding	protein_coding	3379.493782	-0.003138092	0.025864676	0.348829631	0.934725955	0.029315698
34206	ENSMUSG00000110041	Or52e54-ps1	pseudogene	ENSMUSG00000110041_Or52e54-ps1_pseudogene	pseudogene	1.339682777	-0.005506528	0.14786751	0.660267245	NA	#VALUE!
34207	ENSMUSG00000110042	Gm4224	lncRNA	ENSMUSG00000110042_Gm4224_lncRNA	lncRNA	1.176900959	-0.002939165	0.147081946	0.808037429	NA	#VALUE!
34208	ENSMUSG00000110043	Gm7328	pseudogene	ENSMUSG00000110043_Gm7328_pseudogene	pseudogene	956.7272072	-0.004051576	0.029026544	0.274901984	0.907646947	0.042083049
34209	ENSMUSG00000110045	Gm38590	lncRNA	ENSMUSG00000110045_Gm38590_lncRNA	lncRNA	1.181929633	0.002664774	0.146900917	0.82562718	NA	#VALUE!
34210	ENSMUSG00000110046	Gm45484	TEC	ENSMUSG00000110046_Gm45484_TEC	TEC	17.81512143	0.040979251	0.180392574	0.097073874	0.725467178	0.139382232
34211	ENSMUSG00000110047	A230085B16Rik	TEC	ENSMUSG00000110047_A230085B16Rik_TEC	TEC	1872.926908	-0.00239222	0.024101907	0.453185552	0.962579644	0.016563327
34212	ENSMUSG00000110051	Gm45322	lncRNA	ENSMUSG00000110051_Gm45322_lncRNA	lncRNA	2.52914215	0.011058231	0.146084839	0.457722879	NA	#VALUE!
34213	ENSMUSG00000110052	1700020G03Rik	TEC	ENSMUSG00000110052_1700020G03Rik_TEC	TEC	9.473854887	-0.024388592	0.153094902	0.209876823	NA	#VALUE!
34214	ENSMUSG00000110053	Gm29682	lncRNA	ENSMUSG00000110053_Gm29682_lncRNA	lncRNA	36.54229603	0.004557338	0.062716006	0.612111736	0.984982257	0.006571593
34215	ENSMUSG00000110054	Gm18851	pseudogene	ENSMUSG00000110054_Gm18851_pseudogene	pseudogene	1.014119141	-0.00015934	0.148022101	0.989044221	NA	#VALUE!
34216	ENSMUSG00000110055	Gm18857	pseudogene	ENSMUSG00000110055_Gm18857_pseudogene	pseudogene	1.182104588	-0.002994376	0.147084166	0.80464568	NA	#VALUE!
34217	ENSMUSG00000110056	1700014L14Rik	lncRNA	ENSMUSG00000110056_1700014L14Rik_lncRNA	lncRNA	1.014119141	-0.00015934	0.148022101	0.989044221	NA	#VALUE!
34218	ENSMUSG00000110057	Gm2225	pseudogene	ENSMUSG00000110057_Gm2225_pseudogene	pseudogene	433.190303	0.003220284	0.030635583	0.426384822	0.956705613	0.019221678
34219	ENSMUSG00000110058	Gm5907	lncRNA	ENSMUSG00000110058_Gm5907_lncRNA	lncRNA	1.680857299	-0.010705688	0.153082269	0.429787494	NA	#VALUE!
34220	ENSMUSG00000110059	Or13o1-ps1	pseudogene	ENSMUSG00000110059_Or13o1-ps1_pseudogene	pseudogene	1.014119141	-0.00015934	0.148022101	0.989044221	NA	#VALUE!
34221	ENSMUSG00000110060	Gm9860	TEC	ENSMUSG00000110060_Gm9860_TEC	TEC	1.014119141	-0.00015934	0.148022101	0.989044221	NA	#VALUE!
34222	ENSMUSG00000110062	B430319F04Rik	TEC	ENSMUSG00000110062_B430319F04Rik_TEC	TEC	14.3914701	-0.004070664	0.101065652	0.768504045	0.987847394	0.005310142
34223	ENSMUSG00000110063	Gm31045	lncRNA	ENSMUSG00000110063_Gm31045_lncRNA	lncRNA	16.87787517	-0.024079021	0.141394628	0.197775522	0.855486648	0.067786765
34224	ENSMUSG00000110065	Gm45588	pseudogene	ENSMUSG00000110065_Gm45588_pseudogene	pseudogene	12.42800933	0.002343625	0.086535877	0.850203488	0.996472611	0.001534634
34225	ENSMUSG00000110067	6330411D24Rik	Protein_coding	ENSMUSG00000110067_6330411D24Rik_protein_coding	protein_coding	375.3468653	-0.053749007	0.13706326	0.021925819	0.379440659	0.420856134
34226	ENSMUSG00000110068	Gm45294	TEC	ENSMUSG00000110068_Gm45294_TEC	TEC	15.10890572	-0.007445578	0.092340814	0.564549446	0.979207487	0.009125275
34227	ENSMUSG00000110069	Gm45422	pseudogene	ENSMUSG00000110069_Gm45422_pseudogene	pseudogene	55.6911712	0.016789566	0.091286469	0.168821701	0.828303391	0.08181056
34228	ENSMUSG00000110070	Gm45619	lncRNA	ENSMUSG00000110070_Gm45619_lncRNA	lncRNA	21.12524022	0.005301867	0.076392758	0.628576619	0.985458348	0.006361727
34229	ENSMUSG00000110071	Gm45512	TEC	ENSMUSG00000110071_Gm45512_TEC	TEC	1.162438397	0.002453597	0.146907699	0.838815776	NA	#VALUE!
34230	ENSMUSG00000110072	Gm45327	pseudogene	ENSMUSG00000110072_Gm45327_pseudogene	pseudogene	1.014119141	-0.00015934	0.148022101	0.989044221	NA	#VALUE!
34231	ENSMUSG00000110073	Gm2875	pseudogene	ENSMUSG00000110073_Gm2875_pseudogene	pseudogene	1.194264262	-0.003119299	0.147089952	0.797010567	NA	#VALUE!
34232	ENSMUSG00000110076	Gm45549	pseudogene	ENSMUSG00000110076_Gm45549_pseudogene	pseudogene	1.014119141	-0.00015934	0.148022101	0.989044221	NA	#VALUE!
34233	ENSMUSG00000110077	Gm45632	TEC	ENSMUSG00000110077_Gm45632_TEC	TEC	284.8610575	-0.005080853	0.035647372	0.265929345	0.90154449	0.045012837
34234	ENSMUSG00000110078	Gm45241	lncRNA	ENSMUSG00000110078_Gm45241_lncRNA	lncRNA	1.162438397	0.002453597	0.146907699	0.838815776	NA	#VALUE!
34235	ENSMUSG00000110079	Gm45292	TEC	ENSMUSG00000110079_Gm45292_TEC	TEC	17.94408324	0.002610431	0.07779668	0.817852133	0.995265366	0.002061109
34236	ENSMUSG00000110080	Gm6145	lncRNA	ENSMUSG00000110080_Gm6145_lncRNA	lncRNA	520.5008972	-0.006962466	0.04199479	0.194706549	0.854747047	0.068162391
34237	ENSMUSG00000110081	Gm19164	pseudogene	ENSMUSG00000110081_Gm19164_pseudogene	pseudogene	1.014119141	-0.00015934	0.148022101	0.989044221	NA	#VALUE!
34238	ENSMUSG00000110082	Gm19201	pseudogene	ENSMUSG00000110082_Gm19201_pseudogene	pseudogene	1.181929633	0.002664774	0.146900917	0.82562718	NA	#VALUE!
34239	ENSMUSG00000110084	Gm45257	TEC	ENSMUSG00000110084_Gm45257_TEC	TEC	85.65069134	-0.010166241	0.06367319	0.223441025	0.873812719	0.058581638
34240	ENSMUSG00000110086	Smim32	Protein_coding	ENSMUSG00000110086_Smim32_protein_coding	protein_coding	98.66114385	0.004596219	0.048689097	0.493385282	0.967113734	0.014522449
34241	ENSMUSG00000110087	Gm45309	lncRNA	ENSMUSG00000110087_Gm45309_lncRNA	lncRNA	23.28693479	0.003896303	0.072257228	0.710532319	0.985458348	0.006361727
34242	ENSMUSG00000110088	Gm45343	TEC	ENSMUSG00000110088_Gm45343_TEC	TEC	32.1422696	0.008174021	0.0757222	0.436549119	0.957540509	0.018842844
34243	ENSMUSG00000110089	Gm36243	lncRNA	ENSMUSG00000110089_Gm36243_lncRNA	lncRNA	1.34991508	-0.000164851	0.144204557	0.989465023	NA	#VALUE!
34244	ENSMUSG00000110092	Or13a23-ps1	Protein_coding	ENSMUSG00000110092_Or13a23-ps1_protein_coding	protein_coding	2.033491677	0.004321722	0.140474109	0.750064911	NA	#VALUE!
34245	ENSMUSG00000110093	Gm45282	lncRNA	ENSMUSG00000110093_Gm45282_lncRNA	lncRNA	1.690714085	-0.005707813	0.144313304	0.667455189	NA	#VALUE!
34246	ENSMUSG00000110095	Aurkc-ps	pseudogene	ENSMUSG00000110095_Aurkc-ps_pseudogene	pseudogene	1.014119141	-0.00015934	0.148022101	0.989044221	NA	#VALUE!
34247	ENSMUSG00000110097	Zscan4a	pseudogene	ENSMUSG00000110097_Zscan4a_pseudogene	pseudogene	1.182104588	-0.002994376	0.147084166	0.80464568	NA	#VALUE!
34248	ENSMUSG00000110099	Gm45344	pseudogene	ENSMUSG00000110099_Gm45344_pseudogene	pseudogene	9.228435691	0.020382388	0.143370099	0.261980396	NA	#VALUE!
34249	ENSMUSG00000110101	Gm6249	lncRNA	ENSMUSG00000110101_Gm6249_lncRNA	lncRNA	1.554554503	-0.008440138	0.150475295	0.517404981	NA	#VALUE!
34250	ENSMUSG00000110102	Gm9132	pseudogene	ENSMUSG00000110102_Gm9132_pseudogene	pseudogene	1.349515405	0.00533452	0.147336479	0.67187865	NA	#VALUE!
34251	ENSMUSG00000110103	Zscan4-ps1	Protein_coding	ENSMUSG00000110103_Zscan4-ps1_protein_coding	protein_coding	1.339682777	-0.005506528	0.14786751	0.660267245	NA	#VALUE!
34252	ENSMUSG00000110104	Gm45717	Protein_coding	ENSMUSG00000110104_Gm45717_protein_coding	protein_coding	47.44592005	0.002209412	0.058689119	0.798057517	0.993749604	0.002723031
34253	ENSMUSG00000110105	Gm45844	Protein_coding	ENSMUSG00000110105_Gm45844_protein_coding	protein_coding	175.1362077	-0.011944757	0.0727178	0.213627059	0.865944875	0.062509754
34254	ENSMUSG00000110106	Gm45666	lncRNA	ENSMUSG00000110106_Gm45666_lncRNA	lncRNA	1.723669421	0.010707531	0.152966494	0.430588453	NA	#VALUE!
34255	ENSMUSG00000110109	Gm5599	pseudogene	ENSMUSG00000110109_Gm5599_pseudogene	pseudogene	2.253898088	0.007255415	0.141744226	0.607007693	NA	#VALUE!
34256	ENSMUSG00000110110	Gm30978	lncRNA	ENSMUSG00000110110_Gm30978_lncRNA	lncRNA	2.278588366	0.013692657	0.154392199	0.358626995	NA	#VALUE!
34257	ENSMUSG00000110111	Gm7786	pseudogene	ENSMUSG00000110111_Gm7786_pseudogene	pseudogene	1.014119141	-0.00015934	0.148022101	0.989044221	NA	#VALUE!
34258	ENSMUSG00000110114	Gm45471	pseudogene	ENSMUSG00000110114_Gm45471_pseudogene	pseudogene	1.181929633	0.002664774	0.146900917	0.82562718	NA	#VALUE!
34259	ENSMUSG00000110115	Gm32486	lncRNA	ENSMUSG00000110115_Gm32486_lncRNA	lncRNA	1.522728638	-0.003185101	0.143755462	0.804018168	NA	#VALUE!
34260	ENSMUSG00000110116	4933430A20Rik	lncRNA	ENSMUSG00000110116_4933430A20Rik_lncRNA	lncRNA	1.201196149	0.002858566	0.146897224	0.813653214	NA	#VALUE!
34261	ENSMUSG00000110118	Gm5609	pseudogene	ENSMUSG00000110118_Gm5609_pseudogene	pseudogene	30.20779612	-0.00210584	0.059302724	0.80952364	0.995265366	0.002061109
34262	ENSMUSG00000110120	Gm45251	TEC	ENSMUSG00000110120_Gm45251_TEC	TEC	1.962508384	0.014842381	0.160006165	0.306235311	NA	#VALUE!
34263	ENSMUSG00000110123	Gm18562	pseudogene	ENSMUSG00000110123_Gm18562_pseudogene	pseudogene	40.94408447	0.001933203	0.053087767	0.804220694	0.995265366	0.002061109
34264	ENSMUSG00000110124	Gm4247	pseudogene	ENSMUSG00000110124_Gm4247_pseudogene	pseudogene	36.81182686	0.005107965	0.061711617	0.559173141	0.978869739	0.009275097
34265	ENSMUSG00000110125	Gm33148	lncRNA	ENSMUSG00000110125_Gm33148_lncRNA	lncRNA	17.62197008	-5.42E-05	0.083520726	0.996424012	0.999448756	0.000239468
34266	ENSMUSG00000110126	Gm9347	pseudogene	ENSMUSG00000110126_Gm9347_pseudogene	pseudogene	82.90111119	0.001285161	0.036701937	0.808310613	0.995265366	0.002061109
34267	ENSMUSG00000110127	6430710M23Rik	TEC	ENSMUSG00000110127_6430710M23Rik_TEC	TEC	74.04819211	0.006758471	0.055074717	0.359681387	0.935732771	0.02884816
34268	ENSMUSG00000110129	Gm45453	TEC	ENSMUSG00000110129_Gm45453_TEC	TEC	1.014119141	-0.00015934	0.148022101	0.989044221	NA	#VALUE!
34269	ENSMUSG00000110130	Gm34419	lncRNA	ENSMUSG00000110130_Gm34419_lncRNA	lncRNA	1.014119141	-0.00015934	0.148022101	0.989044221	NA	#VALUE!
34270	ENSMUSG00000110133	Gm8168	pseudogene	ENSMUSG00000110133_Gm8168_pseudogene	pseudogene	6.508901623	0.015283006	0.136764799	0.363197566	NA	#VALUE!
34271	ENSMUSG00000110134	Gm45334	lncRNA	ENSMUSG00000110134_Gm45334_lncRNA	lncRNA	1.182104588	-0.002994376	0.147084166	0.80464568	NA	#VALUE!
34272	ENSMUSG00000110136	Gm45785	Protein_coding	ENSMUSG00000110136_Gm45785_protein_coding	protein_coding	83.72256673	-0.003393617	0.047926419	0.617634197	0.985458348	0.006361727
34273	ENSMUSG00000110137	Gm45577	TEC	ENSMUSG00000110137_Gm45577_TEC	TEC	4.645476699	-0.005398752	0.124248236	0.71609068	NA	#VALUE!
34274	ENSMUSG00000110139	Gm45783	Protein_coding	ENSMUSG00000110139_Gm45783_protein_coding	protein_coding	14.36642346	-0.003683233	0.087772763	0.768645493	0.987847394	0.005310142
34275	ENSMUSG00000110140	5430421F17Rik	lncRNA	ENSMUSG00000110140_5430421F17Rik_lncRNA	lncRNA	8.735554015	0.008711955	0.107292922	0.547248206	NA	#VALUE!
34276	ENSMUSG00000110141	Gm45684	TEC	ENSMUSG00000110141_Gm45684_TEC	TEC	2.001217306	-0.015663863	0.161887314	0.284636971	NA	#VALUE!
34277	ENSMUSG00000110142	Gm45872	TEC	ENSMUSG00000110142_Gm45872_TEC	TEC	72.09052387	0.001751839	0.041683419	0.771447864	0.988291317	0.00511502
34278	ENSMUSG00000110143	Or51a41-ps1	pseudogene	ENSMUSG00000110143_Or51a41-ps1_pseudogene	pseudogene	1.014119141	-0.00015934	0.148022101	0.989044221	NA	#VALUE!
34279	ENSMUSG00000110146	Gm45487	TEC	ENSMUSG00000110146_Gm45487_TEC	TEC	21.43206318	-0.014052824	0.100678833	0.303153739	0.919463654	0.036465434
34280	ENSMUSG00000110148	5830408C22Rik	lncRNA	ENSMUSG00000110148_5830408C22Rik_lncRNA	lncRNA	51.7670743	0.013162126	0.089810028	0.277423942	0.908536663	0.041657542
34281	ENSMUSG00000110149	Gm7848	pseudogene	ENSMUSG00000110149_Gm7848_pseudogene	pseudogene	1.848093161	0.002337869	0.139055192	0.862251707	NA	#VALUE!
34282	ENSMUSG00000110150	Gm8523	pseudogene	ENSMUSG00000110150_Gm8523_pseudogene	pseudogene	6.699807013	0.011434093	0.124822871	0.468853557	NA	#VALUE!
34283	ENSMUSG00000110151	Gm38416	lncRNA	ENSMUSG00000110151_Gm38416_lncRNA	lncRNA	1.962858293	0.003958259	0.140040319	0.770382147	NA	#VALUE!
34284	ENSMUSG00000110153	Gm17766	pseudogene	ENSMUSG00000110153_Gm17766_pseudogene	pseudogene	1.181929633	0.002664774	0.146900917	0.82562718	NA	#VALUE!
34285	ENSMUSG00000110155	Gm35629	pseudogene	ENSMUSG00000110155_Gm35629_pseudogene	pseudogene	1.162438397	0.002453597	0.146907699	0.838815776	NA	#VALUE!
34286	ENSMUSG00000110156	Gm42067	lncRNA	ENSMUSG00000110156_Gm42067_lncRNA	lncRNA	40.64231244	-0.009712098	0.075687792	0.345012865	0.933927843	0.029686677
34287	ENSMUSG00000110157	Gm32507	lncRNA	ENSMUSG00000110157_Gm32507_lncRNA	lncRNA	2.05969008	0.009991966	0.148407138	0.478869421	NA	#VALUE!
34288	ENSMUSG00000110159	Gm45501	TEC	ENSMUSG00000110159_Gm45501_TEC	TEC	122.4495954	0.00083834	0.030134458	0.846084742	0.996472611	0.001534634
34289	ENSMUSG00000110160	Gm45560	TEC	ENSMUSG00000110160_Gm45560_TEC	TEC	6.005042662	0.004992735	0.116435632	0.734670727	NA	#VALUE!
34290	ENSMUSG00000110161	Gm45494	lncRNA	ENSMUSG00000110161_Gm45494_lncRNA	lncRNA	6.314775279	-0.000712214	0.10764165	0.960014515	NA	#VALUE!
34291	ENSMUSG00000110162	Gm45356	lncRNA	ENSMUSG00000110162_Gm45356_lncRNA	lncRNA	18.55721977	-0.003253661	0.076961678	0.771302759	0.988291317	0.00511502
34292	ENSMUSG00000110163	Gm45389	lncRNA	ENSMUSG00000110163_Gm45389_lncRNA	lncRNA	1.310757652	0.004859198	0.147359045	0.696479602	NA	#VALUE!
34293	ENSMUSG00000110164	Gm7351	pseudogene	ENSMUSG00000110164_Gm7351_pseudogene	pseudogene	1.201196149	0.002858566	0.146897224	0.813653214	NA	#VALUE!
34294	ENSMUSG00000110165	Btf3-ps18	pseudogene	ENSMUSG00000110165_Btf3-ps18_pseudogene	pseudogene	9.947790774	0.028047829	0.162579649	0.175163421	NA	#VALUE!
34295	ENSMUSG00000110166	Gm45641	lncRNA	ENSMUSG00000110166_Gm45641_lncRNA	lncRNA	8.819570256	-0.000746567	0.099024903	0.956322628	NA	#VALUE!
34296	ENSMUSG00000110167	Gm45532	TEC	ENSMUSG00000110167_Gm45532_TEC	TEC	16.73519015	-0.016557359	0.115728697	0.286541107	0.912340216	0.039843181
34297	ENSMUSG00000110168	Gm45488	lncRNA	ENSMUSG00000110168_Gm45488_lncRNA	lncRNA	2.169450696	0.001589586	0.136198011	0.908040972	NA	#VALUE!
34298	ENSMUSG00000110170	St6galnac2	Protein_coding	ENSMUSG00000110170_St6galnac2_protein_coding	protein_coding	34.60941595	-0.012431335	0.090652811	0.312475099	0.923181961	0.03471269
34299	ENSMUSG00000110171	Or5p60	Protein_coding	ENSMUSG00000110171_Or5p60_protein_coding	protein_coding	1.194264262	-0.003119299	0.147089952	0.797010567	NA	#VALUE!
34300	ENSMUSG00000110172	Gm39147	pseudogene	ENSMUSG00000110172_Gm39147_pseudogene	pseudogene	2.681088507	-0.014314962	0.153137741	0.353988921	NA	#VALUE!
34301	ENSMUSG00000110173	Gm6929	pseudogene	ENSMUSG00000110173_Gm6929_pseudogene	pseudogene	27.63500504	-0.020100755	0.117332775	0.20313319	0.857984853	0.066520379
34302	ENSMUSG00000110175	Gm18255	pseudogene	ENSMUSG00000110175_Gm18255_pseudogene	pseudogene	5.708583693	-0.003588412	0.11184458	0.804297544	NA	#VALUE!
34303	ENSMUSG00000110176	Gm35520	lncRNA	ENSMUSG00000110176_Gm35520_lncRNA	lncRNA	2.662400991	0.008662486	0.139552173	0.557312448	NA	#VALUE!
34304	ENSMUSG00000110177	Gm6524	pseudogene	ENSMUSG00000110177_Gm6524_pseudogene	pseudogene	12.07137256	-0.007074233	0.097242553	0.600078034	0.984158913	0.00693477
34305	ENSMUSG00000110178	Gm33831	lncRNA	ENSMUSG00000110178_Gm33831_lncRNA	lncRNA	1.350090034	-0.005613978	0.147933738	0.654526733	NA	#VALUE!
34306	ENSMUSG00000110179	Gm39168	lncRNA	ENSMUSG00000110179_Gm39168_lncRNA	lncRNA	12.08554432	-0.005068457	0.09656318	0.706016147	0.985458348	0.006361727
34307	ENSMUSG00000110183	Gm45411	lncRNA	ENSMUSG00000110183_Gm45411_lncRNA	lncRNA	1.536817133	0.008083316	0.149539628	0.536854433	NA	#VALUE!
34308	ENSMUSG00000110185	Igip	Protein_coding	ENSMUSG00000110185_Igip_protein_coding	protein_coding	2378.336198	0.000569508	0.017606001	0.818079681	0.995265366	0.002061109
34309	ENSMUSG00000110186	Gm7789	pseudogene	ENSMUSG00000110186_Gm7789_pseudogene	pseudogene	1.201196149	0.002858566	0.146897224	0.813653214	NA	#VALUE!
34310	ENSMUSG00000110187	Gm45496	TEC	ENSMUSG00000110187_Gm45496_TEC	TEC	9.765505863	-0.005496214	0.101355977	0.692131017	NA	#VALUE!
34311	ENSMUSG00000110188	Gm45432	pseudogene	ENSMUSG00000110188_Gm45432_pseudogene	pseudogene	1.181929633	0.002664774	0.146900917	0.82562718	NA	#VALUE!
34312	ENSMUSG00000110189	Gm45665	pseudogene	ENSMUSG00000110189_Gm45665_pseudogene	pseudogene	1.531788459	0.002684694	0.143039898	0.835037408	NA	#VALUE!
34313	ENSMUSG00000110192	Gm9652	pseudogene	ENSMUSG00000110192_Gm9652_pseudogene	pseudogene	1.014119141	-0.00015934	0.148022101	0.989044221	NA	#VALUE!
34314	ENSMUSG00000110194	Gm7192	pseudogene	ENSMUSG00000110194_Gm7192_pseudogene	pseudogene	43.2656194	0.017453564	0.098838236	0.188231045	0.847751297	0.071731537
34315	ENSMUSG00000110195	Pde2a	Protein_coding	ENSMUSG00000110195_Pde2a_protein_coding	protein_coding	7551.873819	-0.014358768	0.052840245	0.052548033	0.584306808	0.233359053
34316	ENSMUSG00000110197	Gm45444	TEC	ENSMUSG00000110197_Gm45444_TEC	TEC	3.306842151	-0.014823941	0.153663261	0.342994106	NA	#VALUE!
34317	ENSMUSG00000110198	Gm45335	lncRNA	ENSMUSG00000110198_Gm45335_lncRNA	lncRNA	1.162438397	0.002453597	0.146907699	0.838815776	NA	#VALUE!
34318	ENSMUSG00000110200	Gm45316	pseudogene	ENSMUSG00000110200_Gm45316_pseudogene	pseudogene	1.82842697	0.007282445	0.144763774	0.594496058	NA	#VALUE!
34319	ENSMUSG00000110201	Gm45675	TEC	ENSMUSG00000110201_Gm45675_TEC	TEC	1.014119141	-0.00015934	0.148022101	0.989044221	NA	#VALUE!
34320	ENSMUSG00000110205	Gm33594	lncRNA	ENSMUSG00000110205_Gm33594_lncRNA	lncRNA	8.477269929	0.000204011	0.096300392	0.987854517	NA	#VALUE!
34321	ENSMUSG00000110206	Flt3l	Protein_coding	ENSMUSG00000110206_Flt3l_protein_coding	protein_coding	74.24147232	-0.005917434	0.056033549	0.440978726	0.959207564	0.018087405
34322	ENSMUSG00000110207	Gm33586	lncRNA	ENSMUSG00000110207_Gm33586_lncRNA	lncRNA	4.395151674	-0.015633096	0.149999423	0.341449309	NA	#VALUE!
34323	ENSMUSG00000110208	Gm45442	lncRNA	ENSMUSG00000110208_Gm45442_lncRNA	lncRNA	4.610425792	0.008494362	0.126323697	0.57883381	NA	#VALUE!
34324	ENSMUSG00000110209	Gm45868	lncRNA	ENSMUSG00000110209_Gm45868_lncRNA	lncRNA	1.699374231	0.005127911	0.143635613	0.698789757	NA	#VALUE!
34325	ENSMUSG00000110210	Gm33756	lncRNA	ENSMUSG00000110210_Gm33756_lncRNA	lncRNA	2.419980322	0.004354695	0.136635626	0.756358349	NA	#VALUE!
34326	ENSMUSG00000110211	Gm31294	lncRNA	ENSMUSG00000110211_Gm31294_lncRNA	lncRNA	2.901344122	-0.011473607	0.143845066	0.453272541	NA	#VALUE!
34327	ENSMUSG00000110212	Gm35963	lncRNA	ENSMUSG00000110212_Gm35963_lncRNA	lncRNA	1.014119141	-0.00015934	0.148022101	0.989044221	NA	#VALUE!
34328	ENSMUSG00000110214	Gm45587	lncRNA	ENSMUSG00000110214_Gm45587_lncRNA	lncRNA	4.907812438	-0.009091314	0.127918278	0.555112063	NA	#VALUE!
34329	ENSMUSG00000110215	Gm45598	pseudogene	ENSMUSG00000110215_Gm45598_pseudogene	pseudogene	1.182104588	-0.002994376	0.147084166	0.80464568	NA	#VALUE!
34330	ENSMUSG00000110216	Gm36325	lncRNA	ENSMUSG00000110216_Gm36325_lncRNA	lncRNA	5.99794261	0.003176924	0.114165137	0.827096155	NA	#VALUE!
34331	ENSMUSG00000110217	Gm45408	lncRNA	ENSMUSG00000110217_Gm45408_lncRNA	lncRNA	13.75790415	-0.01370296	0.112747652	0.365735171	0.937047349	0.028238464
34332	ENSMUSG00000110218	Tincr	Protein_coding	ENSMUSG00000110218_Tincr_protein_coding	protein_coding	92.54157477	0.001322005	0.036311129	0.80054693	0.994513814	0.00238918
34333	ENSMUSG00000110219	Gm45317	pseudogene	ENSMUSG00000110219_Gm45317_pseudogene	pseudogene	1.182104588	-0.002994376	0.147084166	0.80464568	NA	#VALUE!
34334	ENSMUSG00000110220	Gm45296	pseudogene	ENSMUSG00000110220_Gm45296_pseudogene	pseudogene	1.194264262	-0.003119299	0.147089952	0.797010567	NA	#VALUE!
34335	ENSMUSG00000110221	Gm36210	Protein_coding	ENSMUSG00000110221_Gm36210_protein_coding	protein_coding	9.602859824	0.005092812	0.09870403	0.708867224	NA	#VALUE!
34336	ENSMUSG00000110222	Gm39149	lncRNA	ENSMUSG00000110222_Gm39149_lncRNA	lncRNA	1.014119141	-0.00015934	0.148022101	0.989044221	NA	#VALUE!
34337	ENSMUSG00000110223	Gm45489	lncRNA	ENSMUSG00000110223_Gm45489_lncRNA	lncRNA	1.162438397	0.002453597	0.146907699	0.838815776	NA	#VALUE!
34338	ENSMUSG00000110224	Gm6011	pseudogene	ENSMUSG00000110224_Gm6011_pseudogene	pseudogene	4.544493164	-0.006933354	0.130235492	0.642636975	NA	#VALUE!
34339	ENSMUSG00000110225	Gm45528	TEC	ENSMUSG00000110225_Gm45528_TEC	TEC	1.181929633	0.002664774	0.146900917	0.82562718	NA	#VALUE!
34340	ENSMUSG00000110227	Gm45634	TEC	ENSMUSG00000110227_Gm45634_TEC	TEC	4.134163372	-0.019191867	0.157048479	0.271642917	NA	#VALUE!
34341	ENSMUSG00000110230	Gm45846	lncRNA	ENSMUSG00000110230_Gm45846_lncRNA	lncRNA	232.8925819	-0.039758992	0.121364909	0.035752248	0.490548435	0.309318105
34342	ENSMUSG00000110234	Gm45799	Protein_coding	ENSMUSG00000110234_Gm45799_protein_coding	protein_coding	315.0255145	-0.003606426	0.03158678	0.383045448	0.94101611	0.026402941
34343	ENSMUSG00000110235	Gm5086	lncRNA	ENSMUSG00000110235_Gm5086_lncRNA	lncRNA	75.90454633	-0.001019617	0.036235668	0.845935224	0.996472611	0.001534634
34344	ENSMUSG00000110236	Gm40493	lncRNA	ENSMUSG00000110236_Gm40493_lncRNA	lncRNA	31.91506292	0.000849874	0.057166289	0.920213209	0.998117295	0.000818419
34345	ENSMUSG00000110238	Gm19269	TEC	ENSMUSG00000110238_Gm19269_TEC	TEC	19.39556494	-0.006029747	0.077704477	0.586146186	0.982609676	0.007618964
34346	ENSMUSG00000110239	Gm45620	lncRNA	ENSMUSG00000110239_Gm45620_lncRNA	lncRNA	4.146069566	-0.007020046	0.134133244	0.634437783	NA	#VALUE!
34347	ENSMUSG00000110240	Gm45486	lncRNA	ENSMUSG00000110240_Gm45486_lncRNA	lncRNA	1.35704608	-0.005771711	0.147768117	0.647708288	NA	#VALUE!
34348	ENSMUSG00000110242	G630064G18Rik	lncRNA	ENSMUSG00000110242_G630064G18Rik_lncRNA	lncRNA	4.513219938	0.017654776	0.148906008	0.308379015	NA	#VALUE!
34349	ENSMUSG00000110244	Gm2253	pseudogene	ENSMUSG00000110244_Gm2253_pseudogene	pseudogene	2.932995033	-0.011173116	0.143600959	0.462617474	NA	#VALUE!
34350	ENSMUSG00000110245	Gm20100	TEC	ENSMUSG00000110245_Gm20100_TEC	TEC	1.819367149	0.001417249	0.140295469	0.914622219	NA	#VALUE!
34351	ENSMUSG00000110246	C130073E24Rik	lncRNA	ENSMUSG00000110246_C130073E24Rik_lncRNA	lncRNA	373.1847412	0.003273017	0.035670173	0.4985112	0.967846886	0.014193343
34352	ENSMUSG00000110247	Gm45269	pseudogene	ENSMUSG00000110247_Gm45269_pseudogene	pseudogene	1.182104588	-0.002994376	0.147084166	0.80464568	NA	#VALUE!
34353	ENSMUSG00000110248	Gm45615	lncRNA	ENSMUSG00000110248_Gm45615_lncRNA	lncRNA	1.014119141	-0.00015934	0.148022101	0.989044221	NA	#VALUE!
34354	ENSMUSG00000110249	9330121K16Rik	TEC	ENSMUSG00000110249_9330121K16Rik_TEC	TEC	458.6454645	-0.004271667	0.031597179	0.291986447	0.913439439	0.039320241
34355	ENSMUSG00000110250	Gm9077	pseudogene	ENSMUSG00000110250_Gm9077_pseudogene	pseudogene	65.04502083	-0.005718878	0.054807449	0.446539379	0.960578021	0.017467355
34356	ENSMUSG00000110251	Gm2996	pseudogene	ENSMUSG00000110251_Gm2996_pseudogene	pseudogene	5.907518782	-0.00240036	0.11203999	0.867962925	NA	#VALUE!
34357	ENSMUSG00000110254	Gm47762	pseudogene	ENSMUSG00000110254_Gm47762_pseudogene	pseudogene	1.201196149	0.002858566	0.146897224	0.813653214	NA	#VALUE!
34358	ENSMUSG00000110256	Gm45412	TEC	ENSMUSG00000110256_Gm45412_TEC	TEC	11.64415521	-0.001288223	0.088266019	0.918648117	0.998117295	0.000818419
34359	ENSMUSG00000110258	Gm45406	lncRNA	ENSMUSG00000110258_Gm45406_lncRNA	lncRNA	1.014119141	-0.00015934	0.148022101	0.989044221	NA	#VALUE!
34360	ENSMUSG00000110259	Or51b6	Protein_coding	ENSMUSG00000110259_Or51b6_protein_coding	protein_coding	1.194264262	-0.003119299	0.147089952	0.797010567	NA	#VALUE!
34361	ENSMUSG00000110260	Gm30504	lncRNA	ENSMUSG00000110260_Gm30504_lncRNA	lncRNA	29.93744377	0.029400364	0.139086643	0.123112356	0.774792739	0.110814458
34362	ENSMUSG00000110263	Gm45652	TEC	ENSMUSG00000110263_Gm45652_TEC	TEC	20.91974585	-0.002722583	0.069497	0.789402899	0.990621936	0.00409206
34363	ENSMUSG00000110264	E330018M18Rik	lncRNA	ENSMUSG00000110264_E330018M18Rik_lncRNA	lncRNA	3.706792693	-0.004346743	0.124341897	0.767786585	NA	#VALUE!
34364	ENSMUSG00000110266	Gm32742	Protein_coding	ENSMUSG00000110266_Gm32742_protein_coding	protein_coding	5.71656236	-0.0252	0.166836481	0.198352895	NA	#VALUE!
34365	ENSMUSG00000110268	Gm45436	lncRNA	ENSMUSG00000110268_Gm45436_lncRNA	lncRNA	1.014119141	-0.00015934	0.148022101	0.989044221	NA	#VALUE!
34366	ENSMUSG00000110269	Gm45258	TEC	ENSMUSG00000110269_Gm45258_TEC	TEC	22.81134513	-0.01911049	0.114860211	0.216339509	0.866711093	0.062125645
34367	ENSMUSG00000110272	Gm45310	TEC	ENSMUSG00000110272_Gm45310_TEC	TEC	4.75415906	-0.011208879	0.135027955	0.476935218	NA	#VALUE!
34368	ENSMUSG00000110273	Gm41231	lncRNA	ENSMUSG00000110273_Gm41231_lncRNA	lncRNA	24.39508914	-0.007641299	0.078664719	0.488496833	0.966328549	0.014875189
34369	ENSMUSG00000110275	Gm5905	pseudogene	ENSMUSG00000110275_Gm5905_pseudogene	pseudogene	2318.977015	-0.000229874	0.017067996	0.924237288	0.998117295	0.000818419
34370	ENSMUSG00000110276	Gm45330	lncRNA	ENSMUSG00000110276_Gm45330_lncRNA	lncRNA	3.462023408	-0.025418487	0.179935653	0.160434218	NA	#VALUE!
34371	ENSMUSG00000110277	Gm45871	Protein_coding	ENSMUSG00000110277_Gm45871_protein_coding	protein_coding	156.1478862	-0.010512898	0.060297802	0.180685659	0.841868047	0.074755974
34372	ENSMUSG00000110278	Gm5608	lncRNA	ENSMUSG00000110278_Gm5608_lncRNA	lncRNA	6.244300931	0.005991352	0.117466498	0.686602492	NA	#VALUE!
34373	ENSMUSG00000110279	Gm45552	lncRNA	ENSMUSG00000110279_Gm45552_lncRNA	lncRNA	85.11123662	-0.002056605	0.037101411	0.696276271	0.985458348	0.006361727
34374	ENSMUSG00000110281	Gm2516	lncRNA	ENSMUSG00000110281_Gm2516_lncRNA	lncRNA	1.536992088	0.002632143	0.14298173	0.838263877	NA	#VALUE!
34375	ENSMUSG00000110282	B930086L07Rik	TEC	ENSMUSG00000110282_B930086L07Rik_TEC	TEC	69.41131174	0.007173903	0.062963116	0.404332221	0.948555496	0.022937255
34376	ENSMUSG00000110285	Gm45524	lncRNA	ENSMUSG00000110285_Gm45524_lncRNA	lncRNA	3.937831082	-0.001957505	0.122178474	0.893103438	NA	#VALUE!
34377	ENSMUSG00000110286	Gm7706	lncRNA	ENSMUSG00000110286_Gm7706_lncRNA	lncRNA	4.860751203	-0.00542773	0.120218226	0.714644004	NA	#VALUE!
34378	ENSMUSG00000110288	Gm45678	pseudogene	ENSMUSG00000110288_Gm45678_pseudogene	pseudogene	1.388273157	0.005646809	0.14779846	0.653672745	NA	#VALUE!
34379	ENSMUSG00000110289	4930412F12Rik	TEC	ENSMUSG00000110289_4930412F12Rik_TEC	TEC	43.99317978	-4.01E-06	0.050623758	0.999574253	0.999928186	3.11896E-05
34380	ENSMUSG00000110290	Gm45336	lncRNA	ENSMUSG00000110290_Gm45336_lncRNA	lncRNA	1.182104588	-0.002994376	0.147084166	0.80464568	NA	#VALUE!
34381	ENSMUSG00000110291	Gm37419	Protein_coding	ENSMUSG00000110291_Gm37419_protein_coding	protein_coding	2.321402359	-0.013478659	0.155488862	0.355823612	NA	#VALUE!
34382	ENSMUSG00000110293	Gm45557	lncRNA	ENSMUSG00000110293_Gm45557_lncRNA	lncRNA	1.014119141	-0.00015934	0.148022101	0.989044221	NA	#VALUE!
34383	ENSMUSG00000110295	Gm45319	pseudogene	ENSMUSG00000110295_Gm45319_pseudogene	pseudogene	1.014119141	-0.00015934	0.148022101	0.989044221	NA	#VALUE!
34384	ENSMUSG00000110296	Gm45533	lncRNA	ENSMUSG00000110296_Gm45533_lncRNA	lncRNA	20.57418083	-0.008616959	0.089905305	0.492036432	0.967032988	0.014558711
34385	ENSMUSG00000110297	Gm45647	pseudogene	ENSMUSG00000110297_Gm45647_pseudogene	pseudogene	1.181929633	0.002664774	0.146900917	0.82562718	NA	#VALUE!
34386	ENSMUSG00000110298	Gm8189	pseudogene	ENSMUSG00000110298_Gm8189_pseudogene	pseudogene	176.0271522	-0.002885589	0.071638591	0.78317488	0.989884839	0.004415327
34387	ENSMUSG00000110301	Gm35363	lncRNA	ENSMUSG00000110301_Gm35363_lncRNA	lncRNA	3.867446577	-0.006364296	0.126632333	0.670218295	NA	#VALUE!
34388	ENSMUSG00000110303	Gm45328	TEC	ENSMUSG00000110303_Gm45328_TEC	TEC	7.07297997	0.007069263	0.114585959	0.633940374	NA	#VALUE!
34389	ENSMUSG00000110304	Gm36380	lncRNA	ENSMUSG00000110304_Gm36380_lncRNA	lncRNA	1.490902773	0.001906579	0.143218287	0.881311391	NA	#VALUE!
34390	ENSMUSG00000110305	Gm45513	pseudogene	ENSMUSG00000110305_Gm45513_pseudogene	pseudogene	1.162438397	0.002453597	0.146907699	0.838815776	NA	#VALUE!
34391	ENSMUSG00000110308	Gm45516	TEC	ENSMUSG00000110308_Gm45516_TEC	TEC	21.28919189	-0.03281406	0.160956418	0.12983207	0.779317755	0.108285429
34392	ENSMUSG00000110309	Gm7419	pseudogene	ENSMUSG00000110309_Gm7419_pseudogene	pseudogene	3.162436171	0.024809318	0.180869076	0.154105542	NA	#VALUE!
34393	ENSMUSG00000110310	4930518J21Rik	lncRNA	ENSMUSG00000110310_4930518J21Rik_lncRNA	lncRNA	1.829176555	-0.007800959	0.146124501	0.567137518	NA	#VALUE!
34394	ENSMUSG00000110311	Gm45410	TEC	ENSMUSG00000110311_Gm45410_TEC	TEC	2.312766885	0.008710151	0.143459728	0.543744399	NA	#VALUE!
34395	ENSMUSG00000110312	Gm45368	lncRNA	ENSMUSG00000110312_Gm45368_lncRNA	lncRNA	2.890007021	-0.002781787	0.130860966	0.84588634	NA	#VALUE!
34396	ENSMUSG00000110313	Gm45420	pseudogene	ENSMUSG00000110313_Gm45420_pseudogene	pseudogene	2.064917867	0.004427882	0.140102551	0.745425736	NA	#VALUE!
34397	ENSMUSG00000110314	Gm45625	lncRNA	ENSMUSG00000110314_Gm45625_lncRNA	lncRNA	2.496518805	-0.02249723	0.177906346	0.162997988	NA	#VALUE!
34398	ENSMUSG00000110315	Gm8423	pseudogene	ENSMUSG00000110315_Gm8423_pseudogene	pseudogene	1.369181596	2.08E-05	0.144092012	0.998674501	NA	#VALUE!
34399	ENSMUSG00000110316	Gm45311	lncRNA	ENSMUSG00000110316_Gm45311_lncRNA	lncRNA	135.0887362	0.002829004	0.035783181	0.566393126	0.979409213	0.009035815
34400	ENSMUSG00000110317	Gm45250	lncRNA	ENSMUSG00000110317_Gm45250_lncRNA	lncRNA	60.40847795	0.005991346	0.05556349	0.429829465	0.956782943	0.019186576
34401	ENSMUSG00000110318	Gm2767	pseudogene	ENSMUSG00000110318_Gm2767_pseudogene	pseudogene	7.990503809	-0.022908215	0.152975964	0.228987043	NA	#VALUE!
34402	ENSMUSG00000110320	Gm31152	lncRNA	ENSMUSG00000110320_Gm31152_lncRNA	lncRNA	72.94590925	-0.03866747	0.142125009	0.062455878	0.625128408	0.204030765
34403	ENSMUSG00000110321	Gm39164	lncRNA	ENSMUSG00000110321_Gm39164_lncRNA	lncRNA	1.014119141	-0.00015934	0.148022101	0.989044221	NA	#VALUE!
34404	ENSMUSG00000110322	Gm8110	lncRNA	ENSMUSG00000110322_Gm8110_lncRNA	lncRNA	1.363977967	7.39E-05	0.144122529	0.995286326	NA	#VALUE!
34405	ENSMUSG00000110324	Gm40460	Protein_coding	ENSMUSG00000110324_Gm40460_protein_coding	protein_coding	1.014119141	-0.00015934	0.148022101	0.989044221	NA	#VALUE!
34406	ENSMUSG00000110325	Gm45293	TEC	ENSMUSG00000110325_Gm45293_TEC	TEC	12.2826388	-0.030345493	0.163219037	0.154274623	0.814541978	0.089086529
34407	ENSMUSG00000110326	Gm45378	TEC	ENSMUSG00000110326_Gm45378_TEC	TEC	5.333680093	0.002131166	0.111803363	0.88251172	NA	#VALUE!
34408	ENSMUSG00000110327	Gm17994	pseudogene	ENSMUSG00000110327_Gm17994_pseudogene	pseudogene	3.064948513	-0.004830099	0.131282517	0.739644046	NA	#VALUE!
34409	ENSMUSG00000110329	Gm38572	lncRNA	ENSMUSG00000110329_Gm38572_lncRNA	lncRNA	5.727552268	0.006704861	0.121496547	0.655064742	NA	#VALUE!
34410	ENSMUSG00000110331	Nudc-ps1	pseudogene	ENSMUSG00000110331_Nudc-ps1_pseudogene	pseudogene	863.6628896	-0.002004206	0.023375	0.523141495	0.97188266	0.012386166
34411	ENSMUSG00000110332	Gm19935	Protein_coding	ENSMUSG00000110332_Gm19935_protein_coding	protein_coding	68.01611684	-0.007326612	0.057804961	0.343486586	0.933859779	0.029718329
34412	ENSMUSG00000110333	Gm45861	Protein_coding	ENSMUSG00000110333_Gm45861_protein_coding	protein_coding	12.50155115	0.00483416	0.087841206	0.698818349	0.985458348	0.006361727
34413	ENSMUSG00000110334	Gm19921	pseudogene	ENSMUSG00000110334_Gm19921_pseudogene	pseudogene	1.014119141	-0.00015934	0.148022101	0.989044221	NA	#VALUE!
34414	ENSMUSG00000110335	1700015I17Rik	lncRNA	ENSMUSG00000110335_1700015I17Rik_lncRNA	lncRNA	1.330248889	0.00514396	0.147234994	0.682188522	NA	#VALUE!
34415	ENSMUSG00000110336	4933400L20Rik	lncRNA	ENSMUSG00000110336_4933400L20Rik_lncRNA	lncRNA	2.952282569	0.003204493	0.129908338	0.823999123	NA	#VALUE!
34416	ENSMUSG00000110337	Gm3433	pseudogene	ENSMUSG00000110337_Gm3433_pseudogene	pseudogene	1.176900959	-0.002939165	0.147081946	0.808037429	NA	#VALUE!
34417	ENSMUSG00000110338	Gm45584	lncRNA	ENSMUSG00000110338_Gm45584_lncRNA	lncRNA	1.388273157	0.005646809	0.14779846	0.653672745	NA	#VALUE!
34418	ENSMUSG00000110341	Gm45424	TEC	ENSMUSG00000110341_Gm45424_TEC	TEC	3.355739429	0.002172779	0.129673525	0.879519613	NA	#VALUE!
34419	ENSMUSG00000110342	Gm45263	TEC	ENSMUSG00000110342_Gm45263_TEC	TEC	79.26967407	0.000874553	0.036915398	0.870467824	0.998117295	0.000818419
34420	ENSMUSG00000110343	Gm45751	TEC	ENSMUSG00000110343_Gm45751_TEC	TEC	2.02113144	-0.00052289	0.137365119	0.969286203	NA	#VALUE!
34421	ENSMUSG00000110344	Smim36	Protein_coding	ENSMUSG00000110344_Smim36_protein_coding	protein_coding	306.0088971	-0.003475205	0.03113942	0.395009895	0.946057337	0.024082542
34422	ENSMUSG00000110347	Gm45657	pseudogene	ENSMUSG00000110347_Gm45657_pseudogene	pseudogene	1.181929633	0.002664774	0.146900917	0.82562718	NA	#VALUE!
34423	ENSMUSG00000110348	Gm4157	pseudogene	ENSMUSG00000110348_Gm4157_pseudogene	pseudogene	1.014119141	-0.00015934	0.148022101	0.989044221	NA	#VALUE!
34424	ENSMUSG00000110350	Gm10252	TEC	ENSMUSG00000110350_Gm10252_TEC	TEC	3.408026248	-0.008646155	0.134251435	0.567777662	NA	#VALUE!
34425	ENSMUSG00000110353	Gm33543	lncRNA	ENSMUSG00000110353_Gm33543_lncRNA	lncRNA	8.185833816	-0.082776938	0.292559657	0.030964834	NA	#VALUE!
34426	ENSMUSG00000110354	Gm45686	lncRNA	ENSMUSG00000110354_Gm45686_lncRNA	lncRNA	4.347088874	-0.003393182	0.121273164	0.816986598	NA	#VALUE!
34427	ENSMUSG00000110355	Gm7514	pseudogene	ENSMUSG00000110355_Gm7514_pseudogene	pseudogene	23.0512109	-0.004988646	0.071062437	0.625257976	0.985458348	0.006361727
34428	ENSMUSG00000110356	Gm35453	lncRNA	ENSMUSG00000110356_Gm35453_lncRNA	lncRNA	1.181929633	0.002664774	0.146900917	0.82562718	NA	#VALUE!
34429	ENSMUSG00000110357	A030001D20Rik	lncRNA	ENSMUSG00000110357_A030001D20Rik_lncRNA	lncRNA	178.0894452	0.033942973	0.113861962	0.046298021	0.548722685	0.260647085
34430	ENSMUSG00000110358	A730009L09Rik	lncRNA	ENSMUSG00000110358_A730009L09Rik_lncRNA	lncRNA	17.53288071	0.005366007	0.080193817	0.640372977	0.985458348	0.006361727
34431	ENSMUSG00000110359	Gm45566	pseudogene	ENSMUSG00000110359_Gm45566_pseudogene	pseudogene	1.181929633	0.002664774	0.146900917	0.82562718	NA	#VALUE!
34432	ENSMUSG00000110360	Gm45380	pseudogene	ENSMUSG00000110360_Gm45380_pseudogene	pseudogene	38.89584401	0.003870818	0.06106188	0.660834703	0.985458348	0.006361727
34433	ENSMUSG00000110361	Gm8291	pseudogene	ENSMUSG00000110361_Gm8291_pseudogene	pseudogene	36.28485074	-0.005684173	0.064175127	0.529892266	0.972241401	0.012225889
34434	ENSMUSG00000110362	Gm45554	lncRNA	ENSMUSG00000110362_Gm45554_lncRNA	lncRNA	3.545389224	0.009846777	0.134980946	0.522614897	NA	#VALUE!
34435	ENSMUSG00000110363	Gm45576	lncRNA	ENSMUSG00000110363_Gm45576_lncRNA	lncRNA	1.344886406	-0.005648853	0.147690265	0.654182547	NA	#VALUE!
34436	ENSMUSG00000110364	Gm45462	lncRNA	ENSMUSG00000110364_Gm45462_lncRNA	lncRNA	1.014119141	-0.00015934	0.148022101	0.989044221	NA	#VALUE!
34437	ENSMUSG00000110365	Gm38947	lncRNA	ENSMUSG00000110365_Gm38947_lncRNA	lncRNA	1.162438397	0.002453597	0.146907699	0.838815776	NA	#VALUE!
34438	ENSMUSG00000110366	Gm45885	lncRNA	ENSMUSG00000110366_Gm45885_lncRNA	lncRNA	13.74415326	0.00257861	0.08238631	0.828666496	0.995839165	0.001810798
34439	ENSMUSG00000110368	Gm45518	lncRNA	ENSMUSG00000110368_Gm45518_lncRNA	lncRNA	5.767562478	0.012853207	0.132334783	0.42756001	NA	#VALUE!
34440	ENSMUSG00000110369	Gm45349	lncRNA	ENSMUSG00000110369_Gm45349_lncRNA	lncRNA	1.522728638	-0.003185101	0.143755462	0.804018168	NA	#VALUE!
34441	ENSMUSG00000110370	Gm5749	pseudogene	ENSMUSG00000110370_Gm5749_pseudogene	pseudogene	1.181929633	0.002664774	0.146900917	0.82562718	NA	#VALUE!
34442	ENSMUSG00000110371	Gm9619	pseudogene	ENSMUSG00000110371_Gm9619_pseudogene	pseudogene	20.46687838	0.012580663	0.098784768	0.350305242	0.934725955	0.029315698
34443	ENSMUSG00000110372	Gm8096	pseudogene	ENSMUSG00000110372_Gm8096_pseudogene	pseudogene	2.307114751	-0.014345221	0.156659174	0.335024488	NA	#VALUE!
34444	ENSMUSG00000110373	Gm42303	lncRNA	ENSMUSG00000110373_Gm42303_lncRNA	lncRNA	32.35869367	-0.014142825	0.096211364	0.276710036	0.908536663	0.041657542
34445	ENSMUSG00000110374	Gm31172	lncRNA	ENSMUSG00000110374_Gm31172_lncRNA	lncRNA	1.014119141	-0.00015934	0.148022101	0.989044221	NA	#VALUE!
34446	ENSMUSG00000110375	Gm45323	lncRNA	ENSMUSG00000110375_Gm45323_lncRNA	lncRNA	78.80302794	-0.000991773	0.047775266	0.888018395	0.998117295	0.000818419
34447	ENSMUSG00000110377	Gm45363	TEC	ENSMUSG00000110377_Gm45363_TEC	TEC	11.67503795	-0.021479378	0.141718367	0.240946072	0.885971067	0.05258046
34448	ENSMUSG00000110378	Gm45242	TEC	ENSMUSG00000110378_Gm45242_TEC	TEC	3.356385781	-0.007648208	0.135221336	0.606184415	NA	#VALUE!
34449	ENSMUSG00000110379	Gm6909	pseudogene	ENSMUSG00000110379_Gm6909_pseudogene	pseudogene	1.502464595	-0.007921851	0.149890837	0.5405999	NA	#VALUE!
34450	ENSMUSG00000110381	Gm34370	lncRNA	ENSMUSG00000110381_Gm34370_lncRNA	lncRNA	1.770177981	0.006364916	0.145021838	0.633520554	NA	#VALUE!
34451	ENSMUSG00000110382	Gm29895	lncRNA	ENSMUSG00000110382_Gm29895_lncRNA	lncRNA	1.330423843	-0.00036942	0.14432985	0.976352191	NA	#VALUE!
34452	ENSMUSG00000110384	Gm45301	lncRNA	ENSMUSG00000110384_Gm45301_lncRNA	lncRNA	1.182104588	-0.002994376	0.147084166	0.80464568	NA	#VALUE!
34453	ENSMUSG00000110385	Gm19093	pseudogene	ENSMUSG00000110385_Gm19093_pseudogene	pseudogene	1.201196149	0.002858566	0.146897224	0.813653214	NA	#VALUE!
34454	ENSMUSG00000110386	Gm42031	lncRNA	ENSMUSG00000110386_Gm42031_lncRNA	lncRNA	54.21407598	-0.008084736	0.066951451	0.374753997	0.940227471	0.026767064
34455	ENSMUSG00000110388	Gm30329	lncRNA	ENSMUSG00000110388_Gm30329_lncRNA	lncRNA	13.2285246	-0.015734525	0.119973542	0.324117104	0.927476332	0.032697164
34456	ENSMUSG00000110389	Gm45579	lncRNA	ENSMUSG00000110389_Gm45579_lncRNA	lncRNA	28.71645445	0.00612449	0.07315181	0.555540624	0.978124315	0.009605945
34457	ENSMUSG00000110390	Gm45869	lncRNA	ENSMUSG00000110390_Gm45869_lncRNA	lncRNA	84.22459595	-0.017324956	0.086566603	0.13474597	0.786971325	0.104041092
34458	ENSMUSG00000110391	Gm7269	pseudogene	ENSMUSG00000110391_Gm7269_pseudogene	pseudogene	2.374065961	-0.000672562	0.134082226	0.961505281	NA	#VALUE!
34459	ENSMUSG00000110393	Gm36445	lncRNA	ENSMUSG00000110393_Gm36445_lncRNA	lncRNA	100.5204831	0.096307725	0.23328417	0.020463856	0.36529521	0.437356023
34460	ENSMUSG00000110394	Gm18991	pseudogene	ENSMUSG00000110394_Gm18991_pseudogene	pseudogene	10.77872996	-0.002512839	0.091735604	0.846351409	0.996472611	0.001534634
34461	ENSMUSG00000110395	Gm4903	pseudogene	ENSMUSG00000110395_Gm4903_pseudogene	pseudogene	1.310757652	0.004859198	0.147359045	0.696479602	NA	#VALUE!
34462	ENSMUSG00000110396	Gm36737	lncRNA	ENSMUSG00000110396_Gm36737_lncRNA	lncRNA	9.231313068	-0.025684811	0.168132419	0.193179627	NA	#VALUE!
34463	ENSMUSG00000110397	Gm45540	TEC	ENSMUSG00000110397_Gm45540_TEC	TEC	14.19701554	0.010861004	0.103960426	0.443712198	0.959207564	0.018087405
34464	ENSMUSG00000110399	Gm45238	lncRNA	ENSMUSG00000110399_Gm45238_lncRNA	lncRNA	1.478568144	0.007491043	0.148904917	0.56406514	NA	#VALUE!
34465	ENSMUSG00000110400	Gm45416	TEC	ENSMUSG00000110400_Gm45416_TEC	TEC	65.92251008	-0.005770234	0.053037019	0.423666184	0.955729558	0.019664982
34466	ENSMUSG00000110402	Gm7203	pseudogene	ENSMUSG00000110402_Gm7203_pseudogene	pseudogene	4.160236586	-0.005430634	0.123940594	0.714612907	NA	#VALUE!
34467	ENSMUSG00000110403	Gm45553	TEC	ENSMUSG00000110403_Gm45553_TEC	TEC	4.377561062	0.006469917	0.125357285	0.66579806	NA	#VALUE!
34468	ENSMUSG00000110404	Rnf223	Protein_coding	ENSMUSG00000110404_Rnf223_protein_coding	protein_coding	24.62925183	0.007074924	0.078779664	0.524502451	0.97188266	0.012386166
34469	ENSMUSG00000110405	Gm45534	TEC	ENSMUSG00000110405_Gm45534_TEC	TEC	21.27972916	-1.79E-05	0.069897504	0.998615064	0.999651036	0.00015158
34470	ENSMUSG00000110406	4930470O06Rik	lncRNA	ENSMUSG00000110406_4930470O06Rik_lncRNA	lncRNA	2.845622742	-0.017584004	0.15924772	0.282218294	NA	#VALUE!
34471	ENSMUSG00000110407	Gm45454	pseudogene	ENSMUSG00000110407_Gm45454_pseudogene	pseudogene	4.982801784	0.004554442	0.118292887	0.757256294	NA	#VALUE!
34472	ENSMUSG00000110409	Gm9908	lncRNA	ENSMUSG00000110409_Gm9908_lncRNA	lncRNA	5.416621562	0.007653597	0.124173798	0.613716347	NA	#VALUE!
34473	ENSMUSG00000110411	Gm45457	TEC	ENSMUSG00000110411_Gm45457_TEC	TEC	122.1180977	-0.032559259	0.120675461	0.062279159	0.625014926	0.204109611
34474	ENSMUSG00000110412	Gm33175	lncRNA	ENSMUSG00000110412_Gm33175_lncRNA	lncRNA	1.194264262	-0.003119299	0.147089952	0.797010567	NA	#VALUE!
34475	ENSMUSG00000110415	Gm6203	pseudogene	ENSMUSG00000110415_Gm6203_pseudogene	pseudogene	1.852323421	-0.007032203	0.145567953	0.601478902	NA	#VALUE!
34476	ENSMUSG00000110416	Gm19248	pseudogene	ENSMUSG00000110416_Gm19248_pseudogene	pseudogene	2.316947379	-0.00460248	0.137577105	0.741960116	NA	#VALUE!
34477	ENSMUSG00000110417	Gm31727	lncRNA	ENSMUSG00000110417_Gm31727_lncRNA	lncRNA	1.344711451	-0.000111788	0.144233331	0.992852422	NA	#VALUE!
34478	ENSMUSG00000110419	AW046200	lncRNA	ENSMUSG00000110419_AW046200_lncRNA	lncRNA	245.0288102	-8.16E-06	0.028490875	0.998413233	0.999651036	0.00015158
34479	ENSMUSG00000110421	Gm9689	pseudogene	ENSMUSG00000110421_Gm9689_pseudogene	pseudogene	4.108349443	0.000622156	0.124282032	0.965743903	NA	#VALUE!
34480	ENSMUSG00000110422	Gm17999	pseudogene	ENSMUSG00000110422_Gm17999_pseudogene	pseudogene	76.2317712	0.001238296	0.04056728	0.833901128	0.996171862	0.00166573
34481	ENSMUSG00000110424	Zbed5-ps	lncRNA	ENSMUSG00000110424_Zbed5-ps_lncRNA	lncRNA	175.647535	-0.006383709	0.046368611	0.290932868	0.913274235	0.039398794
34482	ENSMUSG00000110427	4933406B17Rik	lncRNA	ENSMUSG00000110427_4933406B17Rik_lncRNA	lncRNA	3.023665537	-0.008895542	0.137751366	0.552603789	NA	#VALUE!
34483	ENSMUSG00000110428	Gm45812	lncRNA	ENSMUSG00000110428_Gm45812_lncRNA	lncRNA	1.162438397	0.002453597	0.146907699	0.838815776	NA	#VALUE!
34484	ENSMUSG00000110429	Gm2059	pseudogene	ENSMUSG00000110429_Gm2059_pseudogene	pseudogene	2.428590701	0.009539243	0.145145892	0.508264181	NA	#VALUE!
34485	ENSMUSG00000110430	Cmtm1	Protein_coding	ENSMUSG00000110430_Cmtm1_protein_coding	protein_coding	3.749049974	-0.013026848	0.142322253	0.415014254	NA	#VALUE!
34486	ENSMUSG00000110433	Gm45820	lncRNA	ENSMUSG00000110433_Gm45820_lncRNA	lncRNA	51.86265097	-0.007538121	0.155329461	0.504414271	0.969498413	0.013452898
34487	ENSMUSG00000110434	Rps7-ps1	pseudogene	ENSMUSG00000110434_Rps7-ps1_pseudogene	pseudogene	1.014119141	-0.00015934	0.148022101	0.989044221	NA	#VALUE!
34488	ENSMUSG00000110435	Gm3635	pseudogene	ENSMUSG00000110435_Gm3635_pseudogene	pseudogene	34.73544514	-0.008562671	0.074538996	0.40407923	0.94851122	0.022957527
34489	ENSMUSG00000110437	Gm45876	TEC	ENSMUSG00000110437_Gm45876_TEC	TEC	2.031338135	-0.005519982	0.142168463	0.684407029	NA	#VALUE!
34490	ENSMUSG00000110438	Gm45756	pseudogene	ENSMUSG00000110438_Gm45756_pseudogene	pseudogene	1.330248889	0.00514396	0.147234994	0.682188522	NA	#VALUE!
34491	ENSMUSG00000110439	Mup22	Protein_coding	ENSMUSG00000110439_Mup22_protein_coding	protein_coding	1.686060928	-0.010444041	0.153146505	0.436025586	NA	#VALUE!
34492	ENSMUSG00000110440	Gm45894	lncRNA	ENSMUSG00000110440_Gm45894_lncRNA	lncRNA	49.44350923	0.019650242	0.106575592	0.17108663	0.830541913	0.080638446
34493	ENSMUSG00000110441	Gm45790	lncRNA	ENSMUSG00000110441_Gm45790_lncRNA	lncRNA	55.76003951	-0.002953969	0.046448055	0.655882333	0.985458348	0.006361727
34494	ENSMUSG00000110442	Gm45804	TEC	ENSMUSG00000110442_Gm45804_TEC	TEC	60.85242303	-0.010331862	0.073412741	0.293933118	0.914650216	0.038744959
34495	ENSMUSG00000110443	Gm39197	pseudogene	ENSMUSG00000110443_Gm39197_pseudogene	pseudogene	1.826873666	-0.003075891	0.14045181	0.817990636	NA	#VALUE!
34496	ENSMUSG00000110444	Gm10033	Protein_coding	ENSMUSG00000110444_Gm10033_protein_coding	protein_coding	482.2823478	0.000293693	0.024725	0.933671227	0.998117295	0.000818419
34497	ENSMUSG00000110445	Gm45747	TEC	ENSMUSG00000110445_Gm45747_TEC	TEC	1.014119141	-0.00015934	0.148022101	0.989044221	NA	#VALUE!
34498	ENSMUSG00000110446	Gm18646	pseudogene	ENSMUSG00000110446_Gm18646_pseudogene	pseudogene	180.5663105	-0.033473369	0.108317761	0.041365394	0.520588115	0.283505751
34499	ENSMUSG00000110447	Gm31518	lncRNA	ENSMUSG00000110447_Gm31518_lncRNA	lncRNA	24.61202865	-0.015332449	0.101986588	0.265483526	0.900944657	0.045301886
34500	ENSMUSG00000110448	Gm33242	pseudogene	ENSMUSG00000110448_Gm33242_pseudogene	pseudogene	2.201451516	-0.007822158	0.142294753	0.581891102	NA	#VALUE!
34501	ENSMUSG00000110450	Gm7943	pseudogene	ENSMUSG00000110450_Gm7943_pseudogene	pseudogene	1.014119141	-0.00015934	0.148022101	0.989044221	NA	#VALUE!
34502	ENSMUSG00000110453	Gm32352	lncRNA	ENSMUSG00000110453_Gm32352_lncRNA	lncRNA	2.871821145	-0.01105339	0.143447615	0.466578104	NA	#VALUE!
34503	ENSMUSG00000110454	Gm45911	lncRNA	ENSMUSG00000110454_Gm45911_lncRNA	lncRNA	1.014119141	-0.00015934	0.148022101	0.989044221	NA	#VALUE!
34504	ENSMUSG00000110455	Gm45904	lncRNA	ENSMUSG00000110455_Gm45904_lncRNA	lncRNA	33.0908504	-0.004700694	0.065044652	0.614457254	0.985458348	0.006361727
34505	ENSMUSG00000110456	Gm45865	TEC	ENSMUSG00000110456_Gm45865_TEC	TEC	2.798182888	-0.019979808	0.168747467	0.219021126	NA	#VALUE!
34506	ENSMUSG00000110458	Gm21769	pseudogene	ENSMUSG00000110458_Gm21769_pseudogene	pseudogene	38.81262319	-0.016700728	0.098211815	0.205226624	0.85820077	0.0664111
34507	ENSMUSG00000110460	Gm20786	pseudogene	ENSMUSG00000110460_Gm20786_pseudogene	pseudogene	2.821302458	0.005554038	0.135084668	0.699587431	NA	#VALUE!
34508	ENSMUSG00000110462	Gm35572	lncRNA	ENSMUSG00000110462_Gm35572_lncRNA	lncRNA	10.71224704	-0.018843413	0.132323404	0.27592336	NA	#VALUE!
34509	ENSMUSG00000110463	Gm35998	lncRNA	ENSMUSG00000110463_Gm35998_lncRNA	lncRNA	4.431030256	-0.000122271	0.117024807	0.993279962	NA	#VALUE!
34510	ENSMUSG00000110464	1700061N14Rik	lncRNA	ENSMUSG00000110464_1700061N14Rik_lncRNA	lncRNA	1.705176647	-0.011224529	0.15350531	0.414078192	NA	#VALUE!
34511	ENSMUSG00000110465	Gm45832	TEC	ENSMUSG00000110465_Gm45832_TEC	TEC	1.994284483	0.0040769	0.139573935	0.765101625	NA	#VALUE!
34512	ENSMUSG00000110467	Gm45781	lncRNA	ENSMUSG00000110467_Gm45781_lncRNA	lncRNA	1.181929633	0.002664774	0.146900917	0.82562718	NA	#VALUE!
34513	ENSMUSG00000110468	Gm39185	lncRNA	ENSMUSG00000110468_Gm39185_lncRNA	lncRNA	19.30097276	-0.012229837	0.100226545	0.371423158	0.938593734	0.027522349
34514	ENSMUSG00000110469	Gm10358	Protein_coding	ENSMUSG00000110469_Gm10358_protein_coding	protein_coding	246.1704997	-0.000274738	0.025981995	0.941096223	0.998117295	0.000818419
34515	ENSMUSG00000110470	Gm45723	lncRNA	ENSMUSG00000110470_Gm45723_lncRNA	lncRNA	1.344886406	-0.005648853	0.147690265	0.654182547	NA	#VALUE!
34516	ENSMUSG00000110471	Gm45823	lncRNA	ENSMUSG00000110471_Gm45823_lncRNA	lncRNA	75.73936936	0.017711912	0.092391811	0.152350664	0.812215931	0.090328496
34517	ENSMUSG00000110472	Gm45739	pseudogene	ENSMUSG00000110472_Gm45739_pseudogene	pseudogene	1.014119141	-0.00015934	0.148022101	0.989044221	NA	#VALUE!
34518	ENSMUSG00000110473	Gm29705	pseudogene	ENSMUSG00000110473_Gm29705_pseudogene	pseudogene	1.517550617	0.007711613	0.149536013	0.551150393	NA	#VALUE!
34519	ENSMUSG00000110474	Gm45848	lncRNA	ENSMUSG00000110474_Gm45848_lncRNA	lncRNA	1.014119141	-0.00015934	0.148022101	0.989044221	NA	#VALUE!
34520	ENSMUSG00000110475	Gm31036	lncRNA	ENSMUSG00000110475_Gm31036_lncRNA	lncRNA	3.90888804	-0.001099615	0.124956372	0.939466843	NA	#VALUE!
34521	ENSMUSG00000110476	4930422C21Rik	lncRNA	ENSMUSG00000110476_4930422C21Rik_lncRNA	lncRNA	1.182104588	-0.002994376	0.147084166	0.80464568	NA	#VALUE!
34522	ENSMUSG00000110477	Gm3045	lncRNA	ENSMUSG00000110477_Gm3045_lncRNA	lncRNA	2.16284456	-0.00752524	0.143234205	0.590583324	NA	#VALUE!
34523	ENSMUSG00000110480	Gm32842	pseudogene	ENSMUSG00000110480_Gm32842_pseudogene	pseudogene	5.25244221	-0.029331223	0.1824629	0.150877847	NA	#VALUE!
34524	ENSMUSG00000110481	Gm45705	TEC	ENSMUSG00000110481_Gm45705_TEC	TEC	3.534927832	-0.029677594	0.189342943	0.129455755	NA	#VALUE!
34525	ENSMUSG00000110483	Gm45702	lncRNA	ENSMUSG00000110483_Gm45702_lncRNA	lncRNA	1.686060928	-0.010444041	0.153146505	0.436025586	NA	#VALUE!
34526	ENSMUSG00000110485	Gm45740	lncRNA	ENSMUSG00000110485_Gm45740_lncRNA	lncRNA	30.75367862	0.00133814	0.05727158	0.874607961	0.998117295	0.000818419
34527	ENSMUSG00000110486	Gm45877	lncRNA	ENSMUSG00000110486_Gm45877_lncRNA	lncRNA	11.79965745	0.000193463	0.08820693	0.987759874	0.998117295	0.000818419
34528	ENSMUSG00000110489	Gm31659	lncRNA	ENSMUSG00000110489_Gm31659_lncRNA	lncRNA	1.762427173	0.010785421	0.153560791	0.424212248	NA	#VALUE!
34529	ENSMUSG00000110491	Gm31138	lncRNA	ENSMUSG00000110491_Gm31138_lncRNA	lncRNA	6.653799581	-0.053613909	0.238631861	0.059002136	NA	#VALUE!
34530	ENSMUSG00000110492	Gm5358	pseudogene	ENSMUSG00000110492_Gm5358_pseudogene	pseudogene	1.517550617	0.007711613	0.149536013	0.551150393	NA	#VALUE!
34531	ENSMUSG00000110497	9230110F11Rik	lncRNA	ENSMUSG00000110497_9230110F11Rik_lncRNA	lncRNA	1.362074754	-0.000284322	0.144140135	0.981852078	NA	#VALUE!
34532	ENSMUSG00000110498	A630001O12Rik	lncRNA	ENSMUSG00000110498_A630001O12Rik_lncRNA	lncRNA	6.00161634	0.001587499	0.114253716	0.912725513	NA	#VALUE!
34533	ENSMUSG00000110499	Gm45873	TEC	ENSMUSG00000110499_Gm45873_TEC	TEC	96.99804556	0.004286116	0.042927431	0.461770125	0.963674032	0.016069844
34534	ENSMUSG00000110500	Gm32568	lncRNA	ENSMUSG00000110500_Gm32568_lncRNA	lncRNA	1.014119141	-0.00015934	0.148022101	0.989044221	NA	#VALUE!
34535	ENSMUSG00000110502	Gm8804	pseudogene	ENSMUSG00000110502_Gm8804_pseudogene	pseudogene	22.95866945	-0.053098037	0.201518681	0.065837473	0.639565875	0.194114717
34536	ENSMUSG00000110504	Gm45797	TEC	ENSMUSG00000110504_Gm45797_TEC	TEC	16.97334338	-0.005655622	0.084752626	0.639413105	0.985458348	0.006361727
34537	ENSMUSG00000110505	Gm45842	lncRNA	ENSMUSG00000110505_Gm45842_lncRNA	lncRNA	43.50308986	3.16E-05	0.056313217	0.996988233	0.999550706	0.00019517
34538	ENSMUSG00000110506	Gm8637	pseudogene	ENSMUSG00000110506_Gm8637_pseudogene	pseudogene	1.014119141	-0.00015934	0.148022101	0.989044221	NA	#VALUE!
34539	ENSMUSG00000110507	8030455M16Rik	lncRNA	ENSMUSG00000110507_8030455M16Rik_lncRNA	lncRNA	2.74186272	-0.009405313	0.141448666	0.525357457	NA	#VALUE!
34540	ENSMUSG00000110508	Gm8940	pseudogene	ENSMUSG00000110508_Gm8940_pseudogene	pseudogene	1.014119141	-0.00015934	0.148022101	0.989044221	NA	#VALUE!
34541	ENSMUSG00000110509	Gm45772	pseudogene	ENSMUSG00000110509_Gm45772_pseudogene	pseudogene	6.10468555	0.008048029	0.12269965	0.596665937	NA	#VALUE!
34542	ENSMUSG00000110511	Gm45699	lncRNA	ENSMUSG00000110511_Gm45699_lncRNA	lncRNA	2.149935301	0.006467399	0.14091835	0.643957353	NA	#VALUE!
34543	ENSMUSG00000110512	Gm45827	lncRNA	ENSMUSG00000110512_Gm45827_lncRNA	lncRNA	1.349740125	0.005268046	0.147575077	0.673987157	NA	#VALUE!
34544	ENSMUSG00000110513	Or8c1-ps1	pseudogene	ENSMUSG00000110513_Or8c1-ps1_pseudogene	pseudogene	1.014119141	-0.00015934	0.148022101	0.989044221	NA	#VALUE!
34545	ENSMUSG00000110514	Gm7688	pseudogene	ENSMUSG00000110514_Gm7688_pseudogene	pseudogene	12.86795436	0.008258245	0.098730872	0.544783825	0.974898668	0.011040523
34546	ENSMUSG00000110515	Gm9644	pseudogene	ENSMUSG00000110515_Gm9644_pseudogene	pseudogene	3.523745896	0.01417185	0.146626481	0.378848306	NA	#VALUE!
34547	ENSMUSG00000110517	Gm31224	lncRNA	ENSMUSG00000110517_Gm31224_lncRNA	lncRNA	10.31918007	-0.01677392	0.128290491	0.31644887	NA	#VALUE!
34548	ENSMUSG00000110519	Or7g23	Protein_coding	ENSMUSG00000110519_Or7g23_protein_coding	protein_coding	1.549326717	-0.00272753	0.14295634	0.832708336	NA	#VALUE!
34549	ENSMUSG00000110520	Gm45776	TEC	ENSMUSG00000110520_Gm45776_TEC	TEC	1.014119141	-0.00015934	0.148022101	0.989044221	NA	#VALUE!
34550	ENSMUSG00000110521	Or7d12-ps1	pseudogene	ENSMUSG00000110521_Or7d12-ps1_pseudogene	pseudogene	1.194264262	-0.003119299	0.147089952	0.797010567	NA	#VALUE!
34551	ENSMUSG00000110523	C230057M02Rik	lncRNA	ENSMUSG00000110523_C230057M02Rik_lncRNA	lncRNA	1536.594435	0.001526829	0.02222609	0.615320046	0.985458348	0.006361727
34552	ENSMUSG00000110524	Gm39228	lncRNA	ENSMUSG00000110524_Gm39228_lncRNA	lncRNA	2.020757373	0.015632151	0.161480622	0.287926605	NA	#VALUE!
34553	ENSMUSG00000110525	Gm45893	pseudogene	ENSMUSG00000110525_Gm45893_pseudogene	pseudogene	5.779193636	0.010065966	0.124468805	0.517501367	NA	#VALUE!
34554	ENSMUSG00000110526	Or8a1	Protein_coding	ENSMUSG00000110526_Or8a1_protein_coding	protein_coding	1.014119141	-0.00015934	0.148022101	0.989044221	NA	#VALUE!
34555	ENSMUSG00000110527	Gm7751	pseudogene	ENSMUSG00000110527_Gm7751_pseudogene	pseudogene	1.014119141	-0.00015934	0.148022101	0.989044221	NA	#VALUE!
34556	ENSMUSG00000110528	Gm1943	pseudogene	ENSMUSG00000110528_Gm1943_pseudogene	pseudogene	156.0810977	-0.030129487	0.111395623	0.060943764	0.618132219	0.208918619
34557	ENSMUSG00000110529	Gm45694	TEC	ENSMUSG00000110529_Gm45694_TEC	TEC	15.63627732	0.00133494	0.092517671	0.918527145	0.998117295	0.000818419
34558	ENSMUSG00000110530	Gm35934	lncRNA	ENSMUSG00000110530_Gm35934_lncRNA	lncRNA	1.388273157	0.005646809	0.14779846	0.653672745	NA	#VALUE!
34559	ENSMUSG00000110531	Gm7760	pseudogene	ENSMUSG00000110531_Gm7760_pseudogene	pseudogene	1.176900959	-0.002939165	0.147081946	0.808037429	NA	#VALUE!
34560	ENSMUSG00000110532	Gm35857	pseudogene	ENSMUSG00000110532_Gm35857_pseudogene	pseudogene	648.3900761	-0.010897225	0.049183548	0.093427688	0.716366645	0.144864643
34561	ENSMUSG00000110533	LOC665443	pseudogene	ENSMUSG00000110533_LOC665443_pseudogene	pseudogene	2.859660535	0.010185717	0.143464025	0.493193262	NA	#VALUE!
34562	ENSMUSG00000110534	Gm45708	lncRNA	ENSMUSG00000110534_Gm45708_lncRNA	lncRNA	77.18447238	0.006765089	0.057563293	0.384810882	0.942741047	0.025607584
34563	ENSMUSG00000110536	Gm45850	pseudogene	ENSMUSG00000110536_Gm45850_pseudogene	pseudogene	4.405561648	0.015978859	0.145457677	0.343450623	NA	#VALUE!
34564	ENSMUSG00000110537	Gm4316	lncRNA	ENSMUSG00000110537_Gm4316_lncRNA	lncRNA	43.25753541	0.010221422	0.081923785	0.361654588	0.935846489	0.028795385
34565	ENSMUSG00000110538	Gm33178	pseudogene	ENSMUSG00000110538_Gm33178_pseudogene	pseudogene	1.201196149	0.002858566	0.146897224	0.813653214	NA	#VALUE!
34566	ENSMUSG00000110540	Gm45743	TEC	ENSMUSG00000110540_Gm45743_TEC	TEC	75.57206408	0.00148145	0.041331178	0.805078396	0.995265366	0.002061109
34567	ENSMUSG00000110541	Gm10280	lncRNA	ENSMUSG00000110541_Gm10280_lncRNA	lncRNA	3.881958906	-0.006174847	0.12609282	0.679091379	NA	#VALUE!
34568	ENSMUSG00000110542	Gm39139	lncRNA	ENSMUSG00000110542_Gm39139_lncRNA	lncRNA	4.518174174	-0.009265955	0.129357304	0.548078666	NA	#VALUE!
34569	ENSMUSG00000110543	Umpk-ps	pseudogene	ENSMUSG00000110543_Umpk-ps_pseudogene	pseudogene	13.80982327	0.008783265	0.097497588	0.514857647	0.97129765	0.012647662
34570	ENSMUSG00000110544	Gm2607	pseudogene	ENSMUSG00000110544_Gm2607_pseudogene	pseudogene	2.077602405	-0.010203116	0.148687283	0.471040245	NA	#VALUE!
34571	ENSMUSG00000110545	Gm7730	pseudogene	ENSMUSG00000110545_Gm7730_pseudogene	pseudogene	118.225939	-0.007376902	0.057365563	0.335245549	0.930226367	0.031411355
34572	ENSMUSG00000110546	Gm45734	pseudogene	ENSMUSG00000110546_Gm45734_pseudogene	pseudogene	7.406279431	-0.00069802	0.100882735	0.959585814	NA	#VALUE!
34573	ENSMUSG00000110547	Gm29773	lncRNA	ENSMUSG00000110547_Gm29773_lncRNA	lncRNA	12.36468903	-0.003721699	0.089795007	0.770323314	0.988078688	0.005208468
34574	ENSMUSG00000110548	Gm45721	lncRNA	ENSMUSG00000110548_Gm45721_lncRNA	lncRNA	1.310757652	0.004859198	0.147359045	0.696479602	NA	#VALUE!
34575	ENSMUSG00000110550	Gm45856	pseudogene	ENSMUSG00000110550_Gm45856_pseudogene	pseudogene	1.201196149	0.002858566	0.146897224	0.813653214	NA	#VALUE!
34576	ENSMUSG00000110551	Gm45750	pseudogene	ENSMUSG00000110551_Gm45750_pseudogene	pseudogene	1.339682777	-0.005506528	0.14786751	0.660267245	NA	#VALUE!
34577	ENSMUSG00000110554	Gm35256	lncRNA	ENSMUSG00000110554_Gm35256_lncRNA	lncRNA	16.38104427	0.00064447	0.077799968	0.954855781	0.998117295	0.000818419
34578	ENSMUSG00000110556	Gm45762	TEC	ENSMUSG00000110556_Gm45762_TEC	TEC	99.49003585	-0.008837192	0.059150424	0.254980561	0.898766565	0.046353092
34579	ENSMUSG00000110558	Gm45779	TEC	ENSMUSG00000110558_Gm45779_TEC	TEC	181.3943625	-0.00594501	0.041910921	0.272066171	0.905903995	0.042917825
34580	ENSMUSG00000110559	Gm26843	lncRNA	ENSMUSG00000110559_Gm26843_lncRNA	lncRNA	45.9508726	-0.006929674	0.065709586	0.445998129	0.960578021	0.017467355
34581	ENSMUSG00000110562	Gm9204	pseudogene	ENSMUSG00000110562_Gm9204_pseudogene	pseudogene	1.310757652	0.004859198	0.147359045	0.696479602	NA	#VALUE!
34582	ENSMUSG00000110563	Gm45791	pseudogene	ENSMUSG00000110563_Gm45791_pseudogene	pseudogene	2.304811863	-0.009410241	0.145633559	0.510587791	NA	#VALUE!
34583	ENSMUSG00000110564	Gm45697	TEC	ENSMUSG00000110564_Gm45697_TEC	TEC	6.544582231	0.005349966	0.112784002	0.714560059	NA	#VALUE!
34584	ENSMUSG00000110567	Gm45703	lncRNA	ENSMUSG00000110567_Gm45703_lncRNA	lncRNA	1.162438397	0.002453597	0.146907699	0.838815776	NA	#VALUE!
34585	ENSMUSG00000110568	Gm7208	pseudogene	ENSMUSG00000110568_Gm7208_pseudogene	pseudogene	1.182104588	-0.002994376	0.147084166	0.80464568	NA	#VALUE!
34586	ENSMUSG00000110569	Gm18860	pseudogene	ENSMUSG00000110569_Gm18860_pseudogene	pseudogene	180.0457822	-0.006220966	0.042933873	0.261494983	0.900051639	0.045732573
34587	ENSMUSG00000110573	Gm5485	Protein_coding	ENSMUSG00000110573_Gm5485_protein_coding	protein_coding	1.162438397	0.002453597	0.146907699	0.838815776	NA	#VALUE!
34588	ENSMUSG00000110574	Gm21112	pseudogene	ENSMUSG00000110574_Gm21112_pseudogene	pseudogene	1.014119141	-0.00015934	0.148022101	0.989044221	NA	#VALUE!
34589	ENSMUSG00000110575	6330537M06Rik	TEC	ENSMUSG00000110575_6330537M06Rik_TEC	TEC	7.279727757	0.002974817	0.104633069	0.832535673	NA	#VALUE!
34590	ENSMUSG00000110576	Gm36368	Protein_coding	ENSMUSG00000110576_Gm36368_protein_coding	protein_coding	1.845790273	0.007107208	0.144426265	0.603334875	NA	#VALUE!
34591	ENSMUSG00000110577	1700112L15Rik	TEC	ENSMUSG00000110577_1700112L15Rik_TEC	TEC	1.176900959	-0.002939165	0.147081946	0.808037429	NA	#VALUE!
34592	ENSMUSG00000110580	D830024N08Rik	lncRNA	ENSMUSG00000110580_D830024N08Rik_lncRNA	lncRNA	6.251248723	-0.000428583	0.114471263	0.976370785	NA	#VALUE!
34593	ENSMUSG00000110582	Gm30052	lncRNA	ENSMUSG00000110582_Gm30052_lncRNA	lncRNA	1.478568144	0.007491043	0.148904917	0.56406514	NA	#VALUE!
34594	ENSMUSG00000110583	Gm7639	pseudogene	ENSMUSG00000110583_Gm7639_pseudogene	pseudogene	1.554554503	-0.008440138	0.150475295	0.517404981	NA	#VALUE!
34595	ENSMUSG00000110585	Gm45704	pseudogene	ENSMUSG00000110585_Gm45704_pseudogene	pseudogene	17.28439942	-0.006644952	0.091513666	0.605331842	0.984982257	0.006571593
34596	ENSMUSG00000110586	4930578M07Rik	lncRNA	ENSMUSG00000110586_4930578M07Rik_lncRNA	lncRNA	6.992949134	0.007480812	0.11168857	0.611420827	NA	#VALUE!
34597	ENSMUSG00000110587	Gm7344	pseudogene	ENSMUSG00000110587_Gm7344_pseudogene	pseudogene	1.194264262	-0.003119299	0.147089952	0.797010567	NA	#VALUE!
34598	ENSMUSG00000110588	Gm45774	lncRNA	ENSMUSG00000110588_Gm45774_lncRNA	lncRNA	6.045552831	0.0053862	0.114824054	0.714292685	NA	#VALUE!
34599	ENSMUSG00000110589	Gm45754	pseudogene	ENSMUSG00000110589_Gm45754_pseudogene	pseudogene	1.526759785	-0.002465802	0.143288422	0.847459884	NA	#VALUE!
34600	ENSMUSG00000110591	Potefam3f	Protein_coding	ENSMUSG00000110591_Potefam3f_protein_coding	protein_coding	40.92022466	-3.32E-05	0.05071803	0.996477699	0.999448756	0.000239468
34601	ENSMUSG00000110593	Gm45822	lncRNA	ENSMUSG00000110593_Gm45822_lncRNA	lncRNA	27.98156186	-0.010997016	0.142865987	0.469893127	0.96488588	0.015524049
34602	ENSMUSG00000110594	Gm33103	lncRNA	ENSMUSG00000110594_Gm33103_lncRNA	lncRNA	1.556083649	0.008271588	0.14975287	0.528456143	NA	#VALUE!
34603	ENSMUSG00000110595	Gm7990	pseudogene	ENSMUSG00000110595_Gm7990_pseudogene	pseudogene	1.014119141	-0.00015934	0.148022101	0.989044221	NA	#VALUE!
34604	ENSMUSG00000110597	Gm8798	pseudogene	ENSMUSG00000110597_Gm8798_pseudogene	pseudogene	1.512521943	0.002467369	0.14337966	0.847168932	NA	#VALUE!
34605	ENSMUSG00000110598	Gm45854	TEC	ENSMUSG00000110598_Gm45854_TEC	TEC	1.014119141	-0.00015934	0.148022101	0.989044221	NA	#VALUE!
34606	ENSMUSG00000110599	6030466F02Rik	lncRNA	ENSMUSG00000110599_6030466F02Rik_lncRNA	lncRNA	1.705152489	-0.004963675	0.143971847	0.70592297	NA	#VALUE!
34607	ENSMUSG00000110604	Gm45824	lncRNA	ENSMUSG00000110604_Gm45824_lncRNA	lncRNA	1.350090034	-0.005613978	0.147933738	0.654526733	NA	#VALUE!
34608	ENSMUSG00000110605	Gm32856	lncRNA	ENSMUSG00000110605_Gm32856_lncRNA	lncRNA	139.342107	0.003582868	0.037775009	0.483868704	0.965712088	0.015152332
34609	ENSMUSG00000110609	Gm7948	pseudogene	ENSMUSG00000110609_Gm7948_pseudogene	pseudogene	1.014119141	-0.00015934	0.148022101	0.989044221	NA	#VALUE!
34610	ENSMUSG00000110610	Gm7769	pseudogene	ENSMUSG00000110610_Gm7769_pseudogene	pseudogene	1.176900959	-0.002939165	0.147081946	0.808037429	NA	#VALUE!
34611	ENSMUSG00000110611	Gm20163	lncRNA	ENSMUSG00000110611_Gm20163_lncRNA	lncRNA	93.31240738	0.004731774	0.044519509	0.43050708	0.956782943	0.019186576
34612	ENSMUSG00000110612	Gm17827	pseudogene	ENSMUSG00000110612_Gm17827_pseudogene	pseudogene	2.028413237	-0.00512882	0.139801269	0.710514025	NA	#VALUE!
34613	ENSMUSG00000110613	Lncbate1	lncRNA	ENSMUSG00000110613_Lncbate1_lncRNA	lncRNA	2.786201271	-0.015825704	0.157183664	0.311978964	NA	#VALUE!
34614	ENSMUSG00000110615	Gm45890	lncRNA	ENSMUSG00000110615_Gm45890_lncRNA	lncRNA	28.81877506	-0.007579324	0.073695526	0.460623011	0.963674032	0.016069844
34615	ENSMUSG00000110616	Gm36879	lncRNA	ENSMUSG00000110616_Gm36879_lncRNA	lncRNA	4.21830293	-0.002753525	0.122485503	0.850497617	NA	#VALUE!
34616	ENSMUSG00000110617	Gm5910	pseudogene	ENSMUSG00000110617_Gm5910_pseudogene	pseudogene	114.5838499	0.001591061	0.034674281	0.747758264	0.987847394	0.005310142
34617	ENSMUSG00000110618	Gm39822	lncRNA	ENSMUSG00000110618_Gm39822_lncRNA	lncRNA	66.48478756	-0.0097435	0.069002991	0.290172061	0.913274235	0.039398794
34618	ENSMUSG00000110619	Gm7850	pseudogene	ENSMUSG00000110619_Gm7850_pseudogene	pseudogene	2.504648782	-0.006386838	0.139018336	0.652823059	NA	#VALUE!
34619	ENSMUSG00000110620	Gm45733	lncRNA	ENSMUSG00000110620_Gm45733_lncRNA	lncRNA	24.54380697	0.005320662	0.072947966	0.610871492	0.984982257	0.006571593
34620	ENSMUSG00000110622	Iqcn	Protein_coding	ENSMUSG00000110622_Iqcn_protein_coding	protein_coding	43.87811418	0.00169591	0.04970457	0.816138099	0.995265366	0.002061109
34621	ENSMUSG00000110623	Gm32005	lncRNA	ENSMUSG00000110623_Gm32005_lncRNA	lncRNA	13.96136141	-0.014608378	0.117830225	0.35182877	0.934725955	0.029315698
34622	ENSMUSG00000110624	Gm32052	lncRNA	ENSMUSG00000110624_Gm32052_lncRNA	lncRNA	1.182104588	-0.002994376	0.147084166	0.80464568	NA	#VALUE!
34623	ENSMUSG00000110625	5033426E14Rik	lncRNA	ENSMUSG00000110625_5033426E14Rik_lncRNA	lncRNA	1.729471837	-0.005314894	0.143673791	0.689253324	NA	#VALUE!
34624	ENSMUSG00000110626	Gm45805	lncRNA	ENSMUSG00000110626_Gm45805_lncRNA	lncRNA	1.014119141	-0.00015934	0.148022101	0.989044221	NA	#VALUE!
34625	ENSMUSG00000110627	Gm18935	pseudogene	ENSMUSG00000110627_Gm18935_pseudogene	pseudogene	1.201196149	0.002858566	0.146897224	0.813653214	NA	#VALUE!
34626	ENSMUSG00000110629	4930567H12Rik	lncRNA	ENSMUSG00000110629_4930567H12Rik_lncRNA	lncRNA	10.12770315	-0.004640061	0.094098273	0.725035342	NA	#VALUE!
34627	ENSMUSG00000110630	K230015D01Rik	lncRNA	ENSMUSG00000110630_K230015D01Rik_lncRNA	lncRNA	12.00219548	-0.007968508	0.098490209	0.558355443	0.978835552	0.009290265
34628	ENSMUSG00000110631	Gm42047	lncRNA	ENSMUSG00000110631_Gm42047_lncRNA	lncRNA	4.284434671	0.00619857	0.124045933	0.678435144	NA	#VALUE!
34629	ENSMUSG00000110633	Gm32122	lncRNA	ENSMUSG00000110633_Gm32122_lncRNA	lncRNA	9.921484818	-0.011153035	0.110746261	0.453302127	NA	#VALUE!
34630	ENSMUSG00000110634	Gm45895	lncRNA	ENSMUSG00000110634_Gm45895_lncRNA	lncRNA	6.308043954	-0.000677059	0.106131954	0.961763058	NA	#VALUE!
34631	ENSMUSG00000110635	Gm45853	TEC	ENSMUSG00000110635_Gm45853_TEC	TEC	142.9856948	-0.002190853	0.031354349	0.613616746	0.985458348	0.006361727
34632	ENSMUSG00000110636	Gm39397	lncRNA	ENSMUSG00000110636_Gm39397_lncRNA	lncRNA	16.81079504	0.0092659	0.096850907	0.489014256	0.966328549	0.014875189
34633	ENSMUSG00000110637	Gm7807	pseudogene	ENSMUSG00000110637_Gm7807_pseudogene	pseudogene	1.845391534	-0.013097071	0.157091487	0.350903149	NA	#VALUE!
34634	ENSMUSG00000110638	Gm45887	TEC	ENSMUSG00000110638_Gm45887_TEC	TEC	3.934405478	0.005594344	0.125724091	0.706369702	NA	#VALUE!
34635	ENSMUSG00000110639	Gm6831	pseudogene	ENSMUSG00000110639_Gm6831_pseudogene	pseudogene	1.181929633	0.002664774	0.146900917	0.82562718	NA	#VALUE!
34636	ENSMUSG00000110640	Gm45903	lncRNA	ENSMUSG00000110640_Gm45903_lncRNA	lncRNA	1.362249709	-0.005825782	0.147804361	0.644868842	NA	#VALUE!
34637	ENSMUSG00000110641	Gm45826	Protein_coding	ENSMUSG00000110641_Gm45826_protein_coding	protein_coding	1.510568964	-0.003114737	0.143406058	0.809034664	NA	#VALUE!
34638	ENSMUSG00000110642	Gm45710	pseudogene	ENSMUSG00000110642_Gm45710_pseudogene	pseudogene	1.162438397	0.002453597	0.146907699	0.838815776	NA	#VALUE!
34639	ENSMUSG00000110643	Gm18924	pseudogene	ENSMUSG00000110643_Gm18924_pseudogene	pseudogene	1.014119141	-0.00015934	0.148022101	0.989044221	NA	#VALUE!
34640	ENSMUSG00000110644	Gm7390	pseudogene	ENSMUSG00000110644_Gm7390_pseudogene	pseudogene	231.9839985	0.007842484	0.047055829	0.194718934	0.854747047	0.068162391
34641	ENSMUSG00000110646	Or2n2-ps1	pseudogene	ENSMUSG00000110646_Or2n2-ps1_pseudogene	pseudogene	1.014119141	-0.00015934	0.148022101	0.989044221	NA	#VALUE!
34642	ENSMUSG00000110647	Gm17745	lncRNA	ENSMUSG00000110647_Gm17745_lncRNA	lncRNA	4.275951682	-0.002522101	0.124563954	0.862464278	NA	#VALUE!
34643	ENSMUSG00000110648	Gm38574	pseudogene	ENSMUSG00000110648_Gm38574_pseudogene	pseudogene	46.95553692	0.000361042	0.046759059	0.958327023	0.998117295	0.000818419
34644	ENSMUSG00000110649	Gm40466	pseudogene	ENSMUSG00000110649_Gm40466_pseudogene	pseudogene	260.9293863	0.006584216	0.045734744	0.266612866	0.902042809	0.044772851
34645	ENSMUSG00000110650	Gm19170	pseudogene	ENSMUSG00000110650_Gm19170_pseudogene	pseudogene	1.014119141	-0.00015934	0.148022101	0.989044221	NA	#VALUE!
34646	ENSMUSG00000110651	Gm45770	pseudogene	ENSMUSG00000110651_Gm45770_pseudogene	pseudogene	1.176900959	-0.002939165	0.147081946	0.808037429	NA	#VALUE!
34647	ENSMUSG00000110652	Gm33023	lncRNA	ENSMUSG00000110652_Gm33023_lncRNA	lncRNA	13.44748403	-0.016158873	0.120759299	0.314277988	0.924158894	0.034253353
34648	ENSMUSG00000110653	Gm34418	lncRNA	ENSMUSG00000110653_Gm34418_lncRNA	lncRNA	6.388262022	-0.005561961	0.111783734	0.703147555	NA	#VALUE!
34649	ENSMUSG00000110654	Gm45746	TEC	ENSMUSG00000110654_Gm45746_TEC	TEC	1.014119141	-0.00015934	0.148022101	0.989044221	NA	#VALUE!
34650	ENSMUSG00000110655	Gm45798	lncRNA	ENSMUSG00000110655_Gm45798_lncRNA	lncRNA	4.134414967	0.010572068	0.135510265	0.497191482	NA	#VALUE!
34651	ENSMUSG00000110656	Gm20735	lncRNA	ENSMUSG00000110656_Gm20735_lncRNA	lncRNA	1.507493269	-0.002648376	0.143490552	0.836148766	NA	#VALUE!
34652	ENSMUSG00000110657	Gm7684	pseudogene	ENSMUSG00000110657_Gm7684_pseudogene	pseudogene	48.85214274	-0.002315136	0.052862998	0.764480587	0.987847394	0.005310142
34653	ENSMUSG00000110658	Gm45857	pseudogene	ENSMUSG00000110658_Gm45857_pseudogene	pseudogene	7.344357648	-0.013131019	0.127815717	0.416724263	NA	#VALUE!
34654	ENSMUSG00000110659	Gm45727	pseudogene	ENSMUSG00000110659_Gm45727_pseudogene	pseudogene	1.014119141	-0.00015934	0.148022101	0.989044221	NA	#VALUE!
34655	ENSMUSG00000110660	Gm5362	pseudogene	ENSMUSG00000110660_Gm5362_pseudogene	pseudogene	2.961740615	-0.008837346	0.140208299	0.549128125	NA	#VALUE!
34656	ENSMUSG00000110661	Gm31805	lncRNA	ENSMUSG00000110661_Gm31805_lncRNA	lncRNA	5.769339988	-0.005655103	0.116524715	0.702216667	NA	#VALUE!
34657	ENSMUSG00000110662	Gm45722	pseudogene	ENSMUSG00000110662_Gm45722_pseudogene	pseudogene	1.014119141	-0.00015934	0.148022101	0.989044221	NA	#VALUE!
34658	ENSMUSG00000110663	Gm39157	lncRNA	ENSMUSG00000110663_Gm39157_lncRNA	lncRNA	1.014119141	-0.00015934	0.148022101	0.989044221	NA	#VALUE!
34659	ENSMUSG00000110664	Aprt-ps	pseudogene	ENSMUSG00000110664_Aprt-ps_pseudogene	pseudogene	1.963033248	-0.000703498	0.138993875	0.958046854	NA	#VALUE!
34660	ENSMUSG00000110665	Gm31786	lncRNA	ENSMUSG00000110665_Gm31786_lncRNA	lncRNA	2.949381829	-0.000504252	0.129460782	0.971822167	NA	#VALUE!
34661	ENSMUSG00000110666	Gm9172	pseudogene	ENSMUSG00000110666_Gm9172_pseudogene	pseudogene	4.573190431	0.000653958	0.118903159	0.964122121	NA	#VALUE!
34662	ENSMUSG00000110667	Gm45720	lncRNA	ENSMUSG00000110667_Gm45720_lncRNA	lncRNA	1.014119141	-0.00015934	0.148022101	0.989044221	NA	#VALUE!
34663	ENSMUSG00000110669	Gm10060	pseudogene	ENSMUSG00000110669_Gm10060_pseudogene	pseudogene	135.0552186	0.000683677	0.041179372	0.90981067	0.998117295	0.000818419
34664	ENSMUSG00000110670	Gm30132	lncRNA	ENSMUSG00000110670_Gm30132_lncRNA	lncRNA	1.014119141	-0.00015934	0.148022101	0.989044221	NA	#VALUE!
34665	ENSMUSG00000110671	Or7g24-ps1	pseudogene	ENSMUSG00000110671_Or7g24-ps1_pseudogene	pseudogene	1.814139362	0.00686723	0.144820353	0.611986539	NA	#VALUE!
34666	ENSMUSG00000110672	Gm45786	TEC	ENSMUSG00000110672_Gm45786_TEC	TEC	7.297428357	-0.000762326	0.109548485	0.957482828	NA	#VALUE!
34667	ENSMUSG00000110673	Gm45833	lncRNA	ENSMUSG00000110673_Gm45833_lncRNA	lncRNA	5.24938902	-0.027444758	0.176140128	0.170165597	NA	#VALUE!
34668	ENSMUSG00000110674	Gm45892	lncRNA	ENSMUSG00000110674_Gm45892_lncRNA	lncRNA	3.295857126	0.009914649	0.140726522	0.50985294	NA	#VALUE!
34669	ENSMUSG00000110675	Or8c12-ps1	pseudogene	ENSMUSG00000110675_Or8c12-ps1_pseudogene	pseudogene	1.014119141	-0.00015934	0.148022101	0.989044221	NA	#VALUE!
34670	ENSMUSG00000110676	Gm45897	lncRNA	ENSMUSG00000110676_Gm45897_lncRNA	lncRNA	1.182104588	-0.002994376	0.147084166	0.80464568	NA	#VALUE!
34671	ENSMUSG00000110677	Gm45777	pseudogene	ENSMUSG00000110677_Gm45777_pseudogene	pseudogene	4.637469659	-0.003604865	0.121094049	0.806007633	NA	#VALUE!
34672	ENSMUSG00000110679	Rpl10-ps5	pseudogene	ENSMUSG00000110679_Rpl10-ps5_pseudogene	pseudogene	343.8374275	-0.004812886	0.034904569	0.282971551	0.909780752	0.041063256
34673	ENSMUSG00000110681	Gm45796	pseudogene	ENSMUSG00000110681_Gm45796_pseudogene	pseudogene	1.014119141	-0.00015934	0.148022101	0.989044221	NA	#VALUE!
34674	ENSMUSG00000110682	A530010L16Rik	lncRNA	ENSMUSG00000110682_A530010L16Rik_lncRNA	lncRNA	1.350090034	-0.005613978	0.147933738	0.654526733	NA	#VALUE!
34675	ENSMUSG00000110684	Gm45866	lncRNA	ENSMUSG00000110684_Gm45866_lncRNA	lncRNA	11.75433951	-0.011799634	0.111232416	0.429700697	0.956782943	0.019186576
34676	ENSMUSG00000110685	Gm5373	pseudogene	ENSMUSG00000110685_Gm5373_pseudogene	pseudogene	3.433500161	-0.017215619	0.15693456	0.295644286	NA	#VALUE!
34677	ENSMUSG00000110686	Gm45855	pseudogene	ENSMUSG00000110686_Gm45855_pseudogene	pseudogene	148.3043493	-0.007872859	0.056142888	0.28704583	0.912340216	0.039843181
34678	ENSMUSG00000110687	Gm45764	lncRNA	ENSMUSG00000110687_Gm45764_lncRNA	lncRNA	1.718865467	0.005318615	0.143763623	0.688731509	NA	#VALUE!
34679	ENSMUSG00000110688	Gm45696	TEC	ENSMUSG00000110688_Gm45696_TEC	TEC	1.182104588	-0.002994376	0.147084166	0.80464568	NA	#VALUE!
34680	ENSMUSG00000110691	Gm5363	pseudogene	ENSMUSG00000110691_Gm5363_pseudogene	pseudogene	1.014119141	-0.00015934	0.148022101	0.989044221	NA	#VALUE!
34681	ENSMUSG00000110692	Gm33460	lncRNA	ENSMUSG00000110692_Gm33460_lncRNA	lncRNA	4.801733574	0.059301493	0.260679497	0.034958849	NA	#VALUE!
34682	ENSMUSG00000110693	Gm45899	lncRNA	ENSMUSG00000110693_Gm45899_lncRNA	lncRNA	2.216089033	-0.019716032	0.170238458	0.209753674	NA	#VALUE!
34683	ENSMUSG00000110695	Gm45766	lncRNA	ENSMUSG00000110695_Gm45766_lncRNA	lncRNA	1.014119141	-0.00015934	0.148022101	0.989044221	NA	#VALUE!
34684	ENSMUSG00000110696	Gm45706	TEC	ENSMUSG00000110696_Gm45706_TEC	TEC	5.836485006	-0.009667421	0.126673964	0.53319198	NA	#VALUE!
34685	ENSMUSG00000110697	Gm31718	lncRNA	ENSMUSG00000110697_Gm31718_lncRNA	lncRNA	27.35916624	-0.207428195	0.392100524	0.008960005	0.222628032	0.652420153
34686	ENSMUSG00000110698	Gm45875	lncRNA	ENSMUSG00000110698_Gm45875_lncRNA	lncRNA	1.349515405	0.00533452	0.147336479	0.67187865	NA	#VALUE!
34687	ENSMUSG00000110699	Gm20946	pseudogene	ENSMUSG00000110699_Gm20946_pseudogene	pseudogene	13.31602479	-0.000390506	0.084187547	0.974385515	0.998117295	0.000818419
34688	ENSMUSG00000110701	Gm6013	pseudogene	ENSMUSG00000110701_Gm6013_pseudogene	pseudogene	16.10459006	0.000493088	0.076174763	0.96481235	0.998117295	0.000818419
34689	ENSMUSG00000110702	Gm45767	lncRNA	ENSMUSG00000110702_Gm45767_lncRNA	lncRNA	41.06226191	-0.017358873	0.098298968	0.188104448	0.847751297	0.071731537
34690	ENSMUSG00000110704	Gm45732	lncRNA	ENSMUSG00000110704_Gm45732_lncRNA	lncRNA	3.227181309	0.00982005	0.138742322	0.517535755	NA	#VALUE!
34691	ENSMUSG00000110706	Gm45709	lncRNA	ENSMUSG00000110706_Gm45709_lncRNA	lncRNA	1.998914418	-0.010424925	0.148995944	0.4629199	NA	#VALUE!
34692	ENSMUSG00000110708	Gnb1-ps3	pseudogene	ENSMUSG00000110708_Gnb1-ps3_pseudogene	pseudogene	3.04855713	-0.008881813	0.14243222	0.541003883	NA	#VALUE!
34693	ENSMUSG00000110710	C78859	lncRNA	ENSMUSG00000110710_C78859_lncRNA	lncRNA	365.0119857	-0.013523737	0.066688489	0.124544002	0.777075254	0.109536921
34694	ENSMUSG00000110712	Gm39662	lncRNA	ENSMUSG00000110712_Gm39662_lncRNA	lncRNA	2.29097276	0.013455073	0.153988845	0.365093933	NA	#VALUE!
34695	ENSMUSG00000110713	Gm30606	lncRNA	ENSMUSG00000110713_Gm30606_lncRNA	lncRNA	16.1549142	-0.014940787	0.115005205	0.332595249	0.930226367	0.031411355
34696	ENSMUSG00000110714	Gm45910	pseudogene	ENSMUSG00000110714_Gm45910_pseudogene	pseudogene	1.014119141	-0.00015934	0.148022101	0.989044221	NA	#VALUE!
34697	ENSMUSG00000110715	Gm5131	pseudogene	ENSMUSG00000110715_Gm5131_pseudogene	pseudogene	83.88607221	3.08E-05	0.041378645	0.995958383	0.999448756	0.000239468
34698	ENSMUSG00000110716	Gm39271	lncRNA	ENSMUSG00000110716_Gm39271_lncRNA	lncRNA	4.27848074	0.004867821	0.123987432	0.741949593	NA	#VALUE!
34699	ENSMUSG00000110717	1700047G07Rik	lncRNA	ENSMUSG00000110717_1700047G07Rik_lncRNA	lncRNA	1.014119141	-0.00015934	0.148022101	0.989044221	NA	#VALUE!
34700	ENSMUSG00000110718	Gm45765	lncRNA	ENSMUSG00000110718_Gm45765_lncRNA	lncRNA	11.21508316	0.026118461	0.152311798	0.18732247	0.847751297	0.071731537
34701	ENSMUSG00000110719	Gm2716	pseudogene	ENSMUSG00000110719_Gm2716_pseudogene	pseudogene	3.154424579	0.003849492	0.131833526	0.788710032	NA	#VALUE!
34702	ENSMUSG00000110720	Gm46223	pseudogene	ENSMUSG00000110720_Gm46223_pseudogene	pseudogene	6.244395875	0.019091483	0.145883523	0.285617873	NA	#VALUE!
34703	ENSMUSG00000110721	Gm47231	lncRNA	ENSMUSG00000110721_Gm47231_lncRNA	lncRNA	5.789900474	-0.004589008	0.11777862	0.755371094	NA	#VALUE!
34704	ENSMUSG00000110723	Gm49353	Protein_coding	ENSMUSG00000110723_Gm49353_protein_coding	protein_coding	1699.41456	-0.002511052	0.023600681	0.418084855	0.954253851	0.020336079
34705	ENSMUSG00000110724	Gm47824	TEC	ENSMUSG00000110724_Gm47824_TEC	TEC	2.301911122	-0.01372216	0.156103808	0.347949628	NA	#VALUE!
34706	ENSMUSG00000110725	Gm47129	pseudogene	ENSMUSG00000110725_Gm47129_pseudogene	pseudogene	1.517325897	0.008007772	0.14917693	0.542065401	NA	#VALUE!
34707	ENSMUSG00000110726	Gm18101	pseudogene	ENSMUSG00000110726_Gm18101_pseudogene	pseudogene	76.46589019	-0.010853027	0.070189376	0.242703848	0.887452516	0.051854875
34708	ENSMUSG00000110727	Gm48784	lncRNA	ENSMUSG00000110727_Gm48784_lncRNA	lncRNA	1.325220215	-0.00031634	0.144356678	0.979738801	NA	#VALUE!
34709	ENSMUSG00000110729	Gm47117	lncRNA	ENSMUSG00000110729_Gm47117_lncRNA	lncRNA	4.130185643	-0.00031993	0.121258849	0.982434544	NA	#VALUE!
34710	ENSMUSG00000110730	Gm19385	lncRNA	ENSMUSG00000110730_Gm19385_lncRNA	lncRNA	1.697870693	-0.000281332	0.140723317	0.982877114	NA	#VALUE!
34711	ENSMUSG00000110734	Gm18934	pseudogene	ENSMUSG00000110734_Gm18934_pseudogene	pseudogene	1.536592413	0.008069911	0.149518882	0.537495089	NA	#VALUE!
34712	ENSMUSG00000110735	Gm47173	TEC	ENSMUSG00000110735_Gm47173_TEC	TEC	1.862730678	-0.007412449	0.145177296	0.587269259	NA	#VALUE!
34713	ENSMUSG00000110737	4930444F02Rik	lncRNA	ENSMUSG00000110737_4930444F02Rik_lncRNA	lncRNA	1.176900959	-0.002939165	0.147081946	0.808037429	NA	#VALUE!
34714	ENSMUSG00000110738	Gm47092	TEC	ENSMUSG00000110738_Gm47092_TEC	TEC	18.85922716	-0.012039098	0.099016856	0.373659881	0.940161913	0.026797346
34715	ENSMUSG00000110740	Gm48853	lncRNA	ENSMUSG00000110740_Gm48853_lncRNA	lncRNA	4.360971502	-0.007395519	0.126021115	0.62469927	NA	#VALUE!
34716	ENSMUSG00000110741	Gm48091	lncRNA	ENSMUSG00000110741_Gm48091_lncRNA	lncRNA	7.055471394	-0.009153948	0.114948815	0.543105434	NA	#VALUE!
34717	ENSMUSG00000110744	Gm5171	pseudogene	ENSMUSG00000110744_Gm5171_pseudogene	pseudogene	225.5193216	-0.003774297	0.033212037	0.386610528	0.944390531	0.024848376
34718	ENSMUSG00000110745	Gm8106	pseudogene	ENSMUSG00000110745_Gm8106_pseudogene	pseudogene	1.388273157	0.005646809	0.14779846	0.653672745	NA	#VALUE!
34719	ENSMUSG00000110747	Gm35657	lncRNA	ENSMUSG00000110747_Gm35657_lncRNA	lncRNA	30.59956616	-0.002775843	0.060542301	0.754222665	0.987847394	0.005310142
34720	ENSMUSG00000110748	Gm19228	pseudogene	ENSMUSG00000110748_Gm19228_pseudogene	pseudogene	1.014119141	-0.00015934	0.148022101	0.989044221	NA	#VALUE!
34721	ENSMUSG00000110749	Gm47931	lncRNA	ENSMUSG00000110749_Gm47931_lncRNA	lncRNA	2.800886683	0.030294988	0.196187704	0.100683463	NA	#VALUE!
34722	ENSMUSG00000110750	Gm48702	lncRNA	ENSMUSG00000110750_Gm48702_lncRNA	lncRNA	4.021970127	-0.018731837	0.159558704	0.269317479	NA	#VALUE!
34723	ENSMUSG00000110751	C230053D17Rik	TEC	ENSMUSG00000110751_C230053D17Rik_TEC	TEC	28.36322169	-0.012468884	0.093648702	0.32806007	0.9280576	0.032425068
34724	ENSMUSG00000110752	D730003K21Rik	lncRNA	ENSMUSG00000110752_D730003K21Rik_lncRNA	lncRNA	1.854046374	-0.012743956	0.156948455	0.357694844	NA	#VALUE!
34725	ENSMUSG00000110754	4930405J17Rik	lncRNA	ENSMUSG00000110754_4930405J17Rik_lncRNA	lncRNA	1.865856139	-0.002689064	0.14003898	0.840667917	NA	#VALUE!
34726	ENSMUSG00000110755	BC049987	lncRNA	ENSMUSG00000110755_BC049987_lncRNA	lncRNA	3.622922133	-0.015152044	0.151032058	0.347133099	NA	#VALUE!
34727	ENSMUSG00000110758	Gm48092	TEC	ENSMUSG00000110758_Gm48092_TEC	TEC	2.527040759	-0.002298188	0.13418944	0.869744358	NA	#VALUE!
34728	ENSMUSG00000110759	Gm6607	pseudogene	ENSMUSG00000110759_Gm6607_pseudogene	pseudogene	1.182104588	-0.002994376	0.147084166	0.80464568	NA	#VALUE!
34729	ENSMUSG00000110760	Gm39456	lncRNA	ENSMUSG00000110760_Gm39456_lncRNA	lncRNA	18.30346509	-0.000160727	0.076461635	0.988566717	0.998270287	0.000751855
34730	ENSMUSG00000110762	Gm48229	pseudogene	ENSMUSG00000110762_Gm48229_pseudogene	pseudogene	1.339682777	-0.005506528	0.14786751	0.660267245	NA	#VALUE!
34731	ENSMUSG00000110765	Gm47468	lncRNA	ENSMUSG00000110765_Gm47468_lncRNA	lncRNA	4.430281607	-0.006462035	0.125953006	0.666003854	NA	#VALUE!
34732	ENSMUSG00000110766	Gm47214	lncRNA	ENSMUSG00000110766_Gm47214_lncRNA	lncRNA	10.51752355	-0.036925009	0.187526412	0.120204117	NA	#VALUE!
34733	ENSMUSG00000110767	Gm31432	lncRNA	ENSMUSG00000110767_Gm31432_lncRNA	lncRNA	8.910820744	-0.015647998	0.127230667	0.343813436	NA	#VALUE!
34734	ENSMUSG00000110768	Gm18541	pseudogene	ENSMUSG00000110768_Gm18541_pseudogene	pseudogene	263.910065	0.000739405	0.02282903	0.818384448	0.995265366	0.002061109
34735	ENSMUSG00000110770	Tpi-rs5	pseudogene	ENSMUSG00000110770_Tpi-rs5_pseudogene	pseudogene	2.115785528	1.46E-05	0.138389147	0.999134509	NA	#VALUE!
34736	ENSMUSG00000110771	Gm47785	lncRNA	ENSMUSG00000110771_Gm47785_lncRNA	lncRNA	3.93842987	-0.014947586	0.145578719	0.364422913	NA	#VALUE!
34737	ENSMUSG00000110772	Gm47856	TEC	ENSMUSG00000110772_Gm47856_TEC	TEC	10.33019944	0.00592241	0.099141112	0.665214541	NA	#VALUE!
34738	ENSMUSG00000110773	Gm39326	lncRNA	ENSMUSG00000110773_Gm39326_lncRNA	lncRNA	39.19516458	0.004986576	0.058843877	0.548122953	0.974898668	0.011040523
34739	ENSMUSG00000110774	Gm39318	lncRNA	ENSMUSG00000110774_Gm39318_lncRNA	lncRNA	16.29263847	-0.013880143	0.109714702	0.348874055	0.934725955	0.029315698
34740	ENSMUSG00000110776	Gm2829	pseudogene	ENSMUSG00000110776_Gm2829_pseudogene	pseudogene	1.182104588	-0.002994376	0.147084166	0.80464568	NA	#VALUE!
34741	ENSMUSG00000110778	Gm8171	pseudogene	ENSMUSG00000110778_Gm8171_pseudogene	pseudogene	1.014119141	-0.00015934	0.148022101	0.989044221	NA	#VALUE!
34742	ENSMUSG00000110779	Gm48271	TEC	ENSMUSG00000110779_Gm48271_TEC	TEC	5.448206239	0.009826853	0.125513517	0.526913876	NA	#VALUE!
34743	ENSMUSG00000110781	Gm31992	lncRNA	ENSMUSG00000110781_Gm31992_lncRNA	lncRNA	1.162438397	0.002453597	0.146907699	0.838815776	NA	#VALUE!
34744	ENSMUSG00000110783	Gm48821	lncRNA	ENSMUSG00000110783_Gm48821_lncRNA	lncRNA	1.162438397	0.002453597	0.146907699	0.838815776	NA	#VALUE!
34745	ENSMUSG00000110784	Gm39436	lncRNA	ENSMUSG00000110784_Gm39436_lncRNA	lncRNA	11.27075946	-0.086507588	0.292359747	0.031803454	0.465293392	0.332273115
34746	ENSMUSG00000110787	Gm6667	pseudogene	ENSMUSG00000110787_Gm6667_pseudogene	pseudogene	2.344143309	0.004069929	0.136060518	0.772031766	NA	#VALUE!
34747	ENSMUSG00000110789	Gm33053	lncRNA	ENSMUSG00000110789_Gm33053_lncRNA	lncRNA	2.814245382	0.009835936	0.142202044	0.50849022	NA	#VALUE!
34748	ENSMUSG00000110790	Gm47079	lncRNA	ENSMUSG00000110790_Gm47079_lncRNA	lncRNA	38.40885069	-0.021737131	0.115582309	0.164058633	0.825202838	0.083439287
34749	ENSMUSG00000110791	Gm47508	TEC	ENSMUSG00000110791_Gm47508_TEC	TEC	6.396988402	-0.000929358	0.105911102	0.947492358	NA	#VALUE!
34750	ENSMUSG00000110793	Gm7395	pseudogene	ENSMUSG00000110793_Gm7395_pseudogene	pseudogene	1.014119141	-0.00015934	0.148022101	0.989044221	NA	#VALUE!
34751	ENSMUSG00000110794	4930401A07Rik	lncRNA	ENSMUSG00000110794_4930401A07Rik_lncRNA	lncRNA	1.182104588	-0.002994376	0.147084166	0.80464568	NA	#VALUE!
34752	ENSMUSG00000110795	Gm47179	TEC	ENSMUSG00000110795_Gm47179_TEC	TEC	5.529589816	0.01233326	0.135849088	0.44193746	NA	#VALUE!
34753	ENSMUSG00000110802	Gm47141	lncRNA	ENSMUSG00000110802_Gm47141_lncRNA	lncRNA	2.432135408	0.009464579	0.145101517	0.510945382	NA	#VALUE!
34754	ENSMUSG00000110803	Gm20275	lncRNA	ENSMUSG00000110803_Gm20275_lncRNA	lncRNA	4.46477984	-0.024707802	0.171147447	0.193055131	NA	#VALUE!
34755	ENSMUSG00000110808	Gm5364	pseudogene	ENSMUSG00000110808_Gm5364_pseudogene	pseudogene	6.285505768	-0.006965093	0.115891608	0.639989152	NA	#VALUE!
34756	ENSMUSG00000110810	Or9b2-ps1	pseudogene	ENSMUSG00000110810_Or9b2-ps1_pseudogene	pseudogene	1.374409383	-0.005858102	0.148090836	0.641638108	NA	#VALUE!
34757	ENSMUSG00000110812	Gm48407	pseudogene	ENSMUSG00000110812_Gm48407_pseudogene	pseudogene	1.014119141	-0.00015934	0.148022101	0.989044221	NA	#VALUE!
34758	ENSMUSG00000110813	Gm31497	lncRNA	ENSMUSG00000110813_Gm31497_lncRNA	lncRNA	1.181929633	0.002664774	0.146900917	0.82562718	NA	#VALUE!
34759	ENSMUSG00000110814	Gm38661	lncRNA	ENSMUSG00000110814_Gm38661_lncRNA	lncRNA	1.873162094	-0.013925998	0.158071192	0.331478926	NA	#VALUE!
34760	ENSMUSG00000110815	Gm47345	TEC	ENSMUSG00000110815_Gm47345_TEC	TEC	1.310757652	0.004859198	0.147359045	0.696479602	NA	#VALUE!
34761	ENSMUSG00000110816	Gm19178	pseudogene	ENSMUSG00000110816_Gm19178_pseudogene	pseudogene	18.06769439	0.123003376	0.327075646	0.020472821	0.36529521	0.437356023
34762	ENSMUSG00000110817	Gm47723	TEC	ENSMUSG00000110817_Gm47723_TEC	TEC	3.404775598	-0.004158756	0.126799449	0.776410967	NA	#VALUE!
34763	ENSMUSG00000110819	Or4a79	Protein_coding	ENSMUSG00000110819_Or4a79_protein_coding	protein_coding	1.014119141	-0.00015934	0.148022101	0.989044221	NA	#VALUE!
34764	ENSMUSG00000110822	Gm18305	pseudogene	ENSMUSG00000110822_Gm18305_pseudogene	pseudogene	2.206255469	-0.002949097	0.137031415	0.83068472	NA	#VALUE!
34765	ENSMUSG00000110823	Gm36799	lncRNA	ENSMUSG00000110823_Gm36799_lncRNA	lncRNA	2.149760347	0.011924861	0.150842606	0.41394239	NA	#VALUE!
34766	ENSMUSG00000110824	Gm48677	lncRNA	ENSMUSG00000110824_Gm48677_lncRNA	lncRNA	2.376768525	-0.009727851	0.144701133	0.503734402	NA	#VALUE!
34767	ENSMUSG00000110825	Gm8959	pseudogene	ENSMUSG00000110825_Gm8959_pseudogene	pseudogene	3.564806537	0.009850355	0.136788449	0.519989328	NA	#VALUE!
34768	ENSMUSG00000110826	Gm47262	lncRNA	ENSMUSG00000110826_Gm47262_lncRNA	lncRNA	1.627062354	0.004233361	0.143637907	0.745640947	NA	#VALUE!
34769	ENSMUSG00000110827	Gm32281	lncRNA	ENSMUSG00000110827_Gm32281_lncRNA	lncRNA	1.517900526	-0.002750477	0.143497172	0.830093299	NA	#VALUE!
34770	ENSMUSG00000110829	Gm47638	pseudogene	ENSMUSG00000110829_Gm47638_pseudogene	pseudogene	1.6268874	0.009744696	0.151540016	0.467334166	NA	#VALUE!
34771	ENSMUSG00000110830	Gm46218	lncRNA	ENSMUSG00000110830_Gm46218_lncRNA	lncRNA	188.1654501	-0.715362211	0.329907831	0.000193173	0.011559771	1.937050772
34772	ENSMUSG00000110831	Gm48159	lncRNA	ENSMUSG00000110831_Gm48159_lncRNA	lncRNA	20.73864843	-0.00813176	0.083482239	0.486573973	0.966328549	0.014875189
34773	ENSMUSG00000110832	Gm48125	TEC	ENSMUSG00000110832_Gm48125_TEC	TEC	2.934699133	-0.001574979	0.130469189	0.91199717	NA	#VALUE!
34774	ENSMUSG00000110834	Gm39469	lncRNA	ENSMUSG00000110834_Gm39469_lncRNA	lncRNA	358.4904074	0.000455586	0.023098835	0.889511387	0.998117295	0.000818419
34775	ENSMUSG00000110836	Gm48801	lncRNA	ENSMUSG00000110836_Gm48801_lncRNA	lncRNA	2.554435803	-0.002828079	0.134720022	0.840097139	NA	#VALUE!
34776	ENSMUSG00000110837	Gm18729	pseudogene	ENSMUSG00000110837_Gm18729_pseudogene	pseudogene	2.226876176	0.018893834	0.168435634	0.222878322	NA	#VALUE!
34777	ENSMUSG00000110838	Gm47789	lncRNA	ENSMUSG00000110838_Gm47789_lncRNA	lncRNA	4.909142471	0.00818491	0.12335079	0.59114273	NA	#VALUE!
34778	ENSMUSG00000110839	Gm47800	lncRNA	ENSMUSG00000110839_Gm47800_lncRNA	lncRNA	2.981957278	-0.019664814	0.164882887	0.240472601	NA	#VALUE!
34779	ENSMUSG00000110840	Gm47496	pseudogene	ENSMUSG00000110840_Gm47496_pseudogene	pseudogene	4.515348807	-0.001660947	0.119216908	0.90920675	NA	#VALUE!
34780	ENSMUSG00000110841	Gpx4-ps2	pseudogene	ENSMUSG00000110841_Gpx4-ps2_pseudogene	pseudogene	2203.620677	-0.03359437	0.091000092	0.023967497	0.399062126	0.398959488
34781	ENSMUSG00000110843	Gm35552	lncRNA	ENSMUSG00000110843_Gm35552_lncRNA	lncRNA	34.02916509	-0.005334708	0.064309067	0.558789056	0.978869739	0.009275097
34782	ENSMUSG00000110844	Gm47680	lncRNA	ENSMUSG00000110844_Gm47680_lncRNA	lncRNA	1.162438397	0.002453597	0.146907699	0.838815776	NA	#VALUE!
34783	ENSMUSG00000110845	Gm47481	pseudogene	ENSMUSG00000110845_Gm47481_pseudogene	pseudogene	1.518075481	-0.008079904	0.150064648	0.533427944	NA	#VALUE!
34784	ENSMUSG00000110847	Gm18705	pseudogene	ENSMUSG00000110847_Gm18705_pseudogene	pseudogene	43.52776957	-0.014763819	0.091032337	0.226224435	0.876896256	0.057051784
34785	ENSMUSG00000110848	Gm47663	lncRNA	ENSMUSG00000110848_Gm47663_lncRNA	lncRNA	2.235005639	-0.007263421	0.141763325	0.606608114	NA	#VALUE!
34786	ENSMUSG00000110851	Gm48902	lncRNA	ENSMUSG00000110851_Gm48902_lncRNA	lncRNA	1.014119141	-0.00015934	0.148022101	0.989044221	NA	#VALUE!
34787	ENSMUSG00000110853	Gm47436	lncRNA	ENSMUSG00000110853_Gm47436_lncRNA	lncRNA	1.014119141	-0.00015934	0.148022101	0.989044221	NA	#VALUE!
34788	ENSMUSG00000110856	Timm29-ps1	pseudogene	ENSMUSG00000110856_Timm29-ps1_pseudogene	pseudogene	1.8290016	-0.002768493	0.13980872	0.836539499	NA	#VALUE!
34789	ENSMUSG00000110862	Gm35835	lncRNA	ENSMUSG00000110862_Gm35835_lncRNA	lncRNA	35.82213724	0.000196028	0.060007284	0.982469271	0.998117295	0.000818419
34790	ENSMUSG00000110863	Gm34655	lncRNA	ENSMUSG00000110863_Gm34655_lncRNA	lncRNA	19.31461979	0.000279477	0.070915674	0.978720656	0.998117295	0.000818419
34791	ENSMUSG00000110864	Gm31374	lncRNA	ENSMUSG00000110864_Gm31374_lncRNA	lncRNA	14.24007053	0.005729605	0.088190828	0.646658534	0.985458348	0.006361727
34792	ENSMUSG00000110865	Gm47046	pseudogene	ENSMUSG00000110865_Gm47046_pseudogene	pseudogene	1.014119141	-0.00015934	0.148022101	0.989044221	NA	#VALUE!
34793	ENSMUSG00000110866	Gm48362	lncRNA	ENSMUSG00000110866_Gm48362_lncRNA	lncRNA	2.827908594	0.016171624	0.155709928	0.31401501	NA	#VALUE!
34794	ENSMUSG00000110867	Gm7368	pseudogene	ENSMUSG00000110867_Gm7368_pseudogene	pseudogene	51.26758528	-0.014383119	0.086212608	0.211149055	0.8640837	0.063444188
34795	ENSMUSG00000110869	Gm49628	TEC	ENSMUSG00000110869_Gm49628_TEC	TEC	44.42935806	-0.035837182	0.14487808	0.08151093	0.683438813	0.165300361
34796	ENSMUSG00000110872	Gm48255	pseudogene	ENSMUSG00000110872_Gm48255_pseudogene	pseudogene	1.014119141	-0.00015934	0.148022101	0.989044221	NA	#VALUE!
34797	ENSMUSG00000110873	Gm48652	pseudogene	ENSMUSG00000110873_Gm48652_pseudogene	pseudogene	1.014119141	-0.00015934	0.148022101	0.989044221	NA	#VALUE!
34798	ENSMUSG00000110874	D030045P18Rik	lncRNA	ENSMUSG00000110874_D030045P18Rik_lncRNA	lncRNA	5.493209094	-0.018989624	0.150471641	0.285210263	NA	#VALUE!
34799	ENSMUSG00000110876	4933411E02Rik	lncRNA	ENSMUSG00000110876_4933411E02Rik_lncRNA	lncRNA	5.393586554	-0.007204624	0.122821653	0.633011177	NA	#VALUE!
34800	ENSMUSG00000110877	Gm47427	TEC	ENSMUSG00000110877_Gm47427_TEC	TEC	9.731205055	0.016269578	0.128354507	0.329476202	NA	#VALUE!
34801	ENSMUSG00000110882	Gm7642	pseudogene	ENSMUSG00000110882_Gm7642_pseudogene	pseudogene	22.28409535	0.123583272	0.33649238	0.019802138	0.360765999	0.4427744
34802	ENSMUSG00000110885	Gm48739	pseudogene	ENSMUSG00000110885_Gm48739_pseudogene	pseudogene	1.982174575	0.009270841	0.147328952	0.507485843	NA	#VALUE!
34803	ENSMUSG00000110887	Cbx3-ps8	pseudogene	ENSMUSG00000110887_Cbx3-ps8_pseudogene	pseudogene	79.09752158	-8.82E-05	0.044544646	0.989291107	0.998306876	0.000735938
34804	ENSMUSG00000110888	Gm47237	lncRNA	ENSMUSG00000110888_Gm47237_lncRNA	lncRNA	1.182104588	-0.002994376	0.147084166	0.80464568	NA	#VALUE!
34805	ENSMUSG00000110891	Gm40639	lncRNA	ENSMUSG00000110891_Gm40639_lncRNA	lncRNA	1.374409383	-0.005858102	0.148090836	0.641638108	NA	#VALUE!
34806	ENSMUSG00000110893	Gm47392	lncRNA	ENSMUSG00000110893_Gm47392_lncRNA	lncRNA	3.628702558	0.002569358	0.124204011	0.860018496	NA	#VALUE!
34807	ENSMUSG00000110894	Gm48335	TEC	ENSMUSG00000110894_Gm48335_TEC	TEC	24.59703084	-0.011458237	0.094678762	0.377264962	0.940835061	0.026486506
34808	ENSMUSG00000110895	Gm48822	TEC	ENSMUSG00000110895_Gm48822_TEC	TEC	601.789434	-0.006320696	0.040246612	0.219318924	0.86811779	0.061421344
34809	ENSMUSG00000110896	Gm48273	TEC	ENSMUSG00000110896_Gm48273_TEC	TEC	1.330423843	-0.00036942	0.14432985	0.976352191	NA	#VALUE!
34810	ENSMUSG00000110898	Gm40638	lncRNA	ENSMUSG00000110898_Gm40638_lncRNA	lncRNA	4.102166204	0.003660661	0.121500238	0.803115995	NA	#VALUE!
34811	ENSMUSG00000110899	Gm48840	TEC	ENSMUSG00000110899_Gm48840_TEC	TEC	10.90349734	0.002481103	0.09952786	0.856115901	0.996486846	0.00152843
34812	ENSMUSG00000110901	Gm48393	lncRNA	ENSMUSG00000110901_Gm48393_lncRNA	lncRNA	20.40220631	-0.007635062	0.082829104	0.512060239	0.970911525	0.012820344
34813	ENSMUSG00000110902	Gm33104	lncRNA	ENSMUSG00000110902_Gm33104_lncRNA	lncRNA	2.352049501	-0.004618521	0.136992791	0.742252952	NA	#VALUE!
34814	ENSMUSG00000110903	Gm47857	TEC	ENSMUSG00000110903_Gm47857_TEC	TEC	17.50346063	-0.009462523	0.09005445	0.448818061	0.961079868	0.01724052
34815	ENSMUSG00000110905	Gm48007	lncRNA	ENSMUSG00000110905_Gm48007_lncRNA	lncRNA	1.194264262	-0.003119299	0.147089952	0.797010567	NA	#VALUE!
34816	ENSMUSG00000110910	4921534A09Rik	TEC	ENSMUSG00000110910_4921534A09Rik_TEC	TEC	5.520489404	-0.00099124	0.122904738	0.945581334	NA	#VALUE!
34817	ENSMUSG00000110911	Gm47068	lncRNA	ENSMUSG00000110911_Gm47068_lncRNA	lncRNA	1.363977967	7.39E-05	0.144122529	0.995286326	NA	#VALUE!
34818	ENSMUSG00000110912	Or8k33	Protein_coding	ENSMUSG00000110912_Or8k33_protein_coding	protein_coding	1.014119141	-0.00015934	0.148022101	0.989044221	NA	#VALUE!
34819	ENSMUSG00000110913	Gm47192	pseudogene	ENSMUSG00000110913_Gm47192_pseudogene	pseudogene	1.014119141	-0.00015934	0.148022101	0.989044221	NA	#VALUE!
34820	ENSMUSG00000110914	Gm48611	TEC	ENSMUSG00000110914_Gm48611_TEC	TEC	44.67796366	-0.074561197	0.221459019	0.035128339	0.485292991	0.313995981
34821	ENSMUSG00000110915	Gm36198	lncRNA	ENSMUSG00000110915_Gm36198_lncRNA	lncRNA	2.867415931	0.001820565	0.129252411	0.898943111	NA	#VALUE!
34822	ENSMUSG00000110916	2310003N18Rik	lncRNA	ENSMUSG00000110916_2310003N18Rik_lncRNA	lncRNA	1.862754837	-0.013458395	0.15756304	0.341836093	NA	#VALUE!
34823	ENSMUSG00000110917	Gm33056	lncRNA	ENSMUSG00000110917_Gm33056_lncRNA	lncRNA	1.804306735	-0.00287117	0.140412739	0.82964018	NA	#VALUE!
34824	ENSMUSG00000110920	Gm48858	pseudogene	ENSMUSG00000110920_Gm48858_pseudogene	pseudogene	1.014119141	-0.00015934	0.148022101	0.989044221	NA	#VALUE!
34825	ENSMUSG00000110922	Gm35177	lncRNA	ENSMUSG00000110922_Gm35177_lncRNA	lncRNA	1.344711451	-0.000111788	0.144233331	0.992852422	NA	#VALUE!
34826	ENSMUSG00000110923	Gm47499	lncRNA	ENSMUSG00000110923_Gm47499_lncRNA	lncRNA	2.514505568	-0.002539197	0.134177738	0.856454225	NA	#VALUE!
34827	ENSMUSG00000110924	Gm40518	lncRNA	ENSMUSG00000110924_Gm40518_lncRNA	lncRNA	1.014119141	-0.00015934	0.148022101	0.989044221	NA	#VALUE!
34828	ENSMUSG00000110925	Gm47858	lncRNA	ENSMUSG00000110925_Gm47858_lncRNA	lncRNA	1.536817133	0.008083316	0.149539628	0.536854433	NA	#VALUE!
34829	ENSMUSG00000110926	Gm5917	pseudogene	ENSMUSG00000110926_Gm5917_pseudogene	pseudogene	78.80749561	-0.001793054	0.040635185	0.759657433	0.987847394	0.005310142
34830	ENSMUSG00000110927	Gm48506	pseudogene	ENSMUSG00000110927_Gm48506_pseudogene	pseudogene	1.014119141	-0.00015934	0.148022101	0.989044221	NA	#VALUE!
34831	ENSMUSG00000110928	Gm48114	TEC	ENSMUSG00000110928_Gm48114_TEC	TEC	112.5811122	-0.003921528	0.04323827	0.509286799	0.970596722	0.01296118
34832	ENSMUSG00000110929	Gm47757	lncRNA	ENSMUSG00000110929_Gm47757_lncRNA	lncRNA	6.935898235	0.013667467	0.127821746	0.400637373	NA	#VALUE!
34833	ENSMUSG00000110930	Gm19936	pseudogene	ENSMUSG00000110930_Gm19936_pseudogene	pseudogene	1.925208991	0.00778978	0.146482834	0.565814925	NA	#VALUE!
34834	ENSMUSG00000110932	Gm48640	pseudogene	ENSMUSG00000110932_Gm48640_pseudogene	pseudogene	2.020307932	0.015420719	0.161204591	0.29177351	NA	#VALUE!
34835	ENSMUSG00000110935	Gm8834	pseudogene	ENSMUSG00000110935_Gm8834_pseudogene	pseudogene	92.21115522	0.519976401	0.383339773	0.000833995	0.039303457	1.405569254
34836	ENSMUSG00000110937	Gm47629	lncRNA	ENSMUSG00000110937_Gm47629_lncRNA	lncRNA	4.044690958	-0.012521768	0.137922713	0.434782898	NA	#VALUE!
34837	ENSMUSG00000110942	Gm47029	pseudogene	ENSMUSG00000110942_Gm47029_pseudogene	pseudogene	1.014119141	-0.00015934	0.148022101	0.989044221	NA	#VALUE!
34838	ENSMUSG00000110945	Gm9856	lncRNA	ENSMUSG00000110945_Gm9856_lncRNA	lncRNA	56.19495822	-0.269303156	0.376902648	0.00464642	0.141297913	0.849864252
34839	ENSMUSG00000110946	Gm47604	lncRNA	ENSMUSG00000110946_Gm47604_lncRNA	lncRNA	1.014119141	-0.00015934	0.148022101	0.989044221	NA	#VALUE!
34840	ENSMUSG00000110947	Or10ak11	Protein_coding	ENSMUSG00000110947_Or10ak11_protein_coding	protein_coding	1.194264262	-0.003119299	0.147089952	0.797010567	NA	#VALUE!
34841	ENSMUSG00000110949	Nudt8	Protein_coding	ENSMUSG00000110949_Nudt8_protein_coding	protein_coding	77.75010159	-0.062720511	0.187418809	0.036005639	0.492070283	0.307972862
34842	ENSMUSG00000110951	Gm47001	lncRNA	ENSMUSG00000110951_Gm47001_lncRNA	lncRNA	2.855330181	0.001563904	0.13096337	0.912413011	NA	#VALUE!
34843	ENSMUSG00000110956	Gm48834	lncRNA	ENSMUSG00000110956_Gm48834_lncRNA	lncRNA	2.01400044	0.004268979	0.139682523	0.754725545	NA	#VALUE!
34844	ENSMUSG00000110957	Gm7439	pseudogene	ENSMUSG00000110957_Gm7439_pseudogene	pseudogene	4.102740834	-0.003409717	0.121904856	0.816094847	NA	#VALUE!
34845	ENSMUSG00000110958	Gm33332	lncRNA	ENSMUSG00000110958_Gm33332_lncRNA	lncRNA	1.867409443	0.007482158	0.145520456	0.582839415	NA	#VALUE!
34846	ENSMUSG00000110959	Gm47198	TEC	ENSMUSG00000110959_Gm47198_TEC	TEC	17.07101245	-0.018850463	0.120362378	0.24264072	0.887452516	0.051854875
34847	ENSMUSG00000110960	Supt4b	pseudogene	ENSMUSG00000110960_Supt4b_pseudogene	pseudogene	261.1851043	-0.001746599	0.026477858	0.632241166	0.985458348	0.006361727
34848	ENSMUSG00000110962	Gm47062	pseudogene	ENSMUSG00000110962_Gm47062_pseudogene	pseudogene	1.677979781	0.004589895	0.143164396	0.728200882	NA	#VALUE!
34849	ENSMUSG00000110964	Gm20953	pseudogene	ENSMUSG00000110964_Gm20953_pseudogene	pseudogene	1.729471837	-0.005314894	0.143673791	0.689253324	NA	#VALUE!
34850	ENSMUSG00000110967	Gm40608	lncRNA	ENSMUSG00000110967_Gm40608_lncRNA	lncRNA	1.014119141	-0.00015934	0.148022101	0.989044221	NA	#VALUE!
34851	ENSMUSG00000110970	Or13c7b	Protein_coding	ENSMUSG00000110970_Or13c7b_protein_coding	protein_coding	1.014119141	-0.00015934	0.148022101	0.989044221	NA	#VALUE!
34852	ENSMUSG00000110972	5830462O15Rik	TEC	ENSMUSG00000110972_5830462O15Rik_TEC	TEC	12.77312021	-0.002034206	0.084118791	0.866882747	0.998095769	0.000827785
34853	ENSMUSG00000110973	Gm48130	pseudogene	ENSMUSG00000110973_Gm48130_pseudogene	pseudogene	1.014119141	-0.00015934	0.148022101	0.989044221	NA	#VALUE!
34854	ENSMUSG00000110976	Gm48093	lncRNA	ENSMUSG00000110976_Gm48093_lncRNA	lncRNA	1.014119141	-0.00015934	0.148022101	0.989044221	NA	#VALUE!
34855	ENSMUSG00000110977	Gm48598	pseudogene	ENSMUSG00000110977_Gm48598_pseudogene	pseudogene	1.162438397	0.002453597	0.146907699	0.838815776	NA	#VALUE!
34856	ENSMUSG00000110980	Gm47204	lncRNA	ENSMUSG00000110980_Gm47204_lncRNA	lncRNA	161.9855278	-0.004113745	0.036575576	0.394572191	0.945987993	0.024114376
34857	ENSMUSG00000110981	Gm35940	lncRNA	ENSMUSG00000110981_Gm35940_lncRNA	lncRNA	2.045826306	-0.000380466	0.137964462	0.977520907	NA	#VALUE!
34858	ENSMUSG00000110982	Gm48565	TEC	ENSMUSG00000110982_Gm48565_TEC	TEC	1.716737534	0.004956231	0.143368004	0.708492413	NA	#VALUE!
34859	ENSMUSG00000110983	Gm47679	pseudogene	ENSMUSG00000110983_Gm47679_pseudogene	pseudogene	5.461408837	-0.006335593	0.120692413	0.671781883	NA	#VALUE!
34860	ENSMUSG00000110984	Gm47131	lncRNA	ENSMUSG00000110984_Gm47131_lncRNA	lncRNA	3.753154109	0.006159308	0.130950819	0.676675877	NA	#VALUE!
34861	ENSMUSG00000110985	Or8ab2-ps1	pseudogene	ENSMUSG00000110985_Or8ab2-ps1_pseudogene	pseudogene	1.014119141	-0.00015934	0.148022101	0.989044221	NA	#VALUE!
34862	ENSMUSG00000110986	Gm20276	TEC	ENSMUSG00000110986_Gm20276_TEC	TEC	12.30142742	0.018450752	0.128734057	0.276781506	0.908536663	0.041657542
34863	ENSMUSG00000110988	Gm29909	lncRNA	ENSMUSG00000110988_Gm29909_lncRNA	lncRNA	1.182104588	-0.002994376	0.147084166	0.80464568	NA	#VALUE!
34864	ENSMUSG00000110989	Gm7444	pseudogene	ENSMUSG00000110989_Gm7444_pseudogene	pseudogene	4.69821419	0.0337123	0.195400558	0.116924147	NA	#VALUE!
34865	ENSMUSG00000110992	Gm35371	lncRNA	ENSMUSG00000110992_Gm35371_lncRNA	lncRNA	1.014119141	-0.00015934	0.148022101	0.989044221	NA	#VALUE!
34866	ENSMUSG00000110993	Gm47963	TEC	ENSMUSG00000110993_Gm47963_TEC	TEC	50.56391767	-0.003097319	0.049664171	0.663710907	0.985458348	0.006361727
34867	ENSMUSG00000110996	Gm36251	lncRNA	ENSMUSG00000110996_Gm36251_lncRNA	lncRNA	37.90171842	0.004294006	0.059427452	0.613684376	0.985458348	0.006361727
34868	ENSMUSG00000110997	2610028D06Rik	TEC	ENSMUSG00000110997_2610028D06Rik_TEC	TEC	34.89029137	-0.007713938	0.072048087	0.440069881	0.959207564	0.018087405
34869	ENSMUSG00000110998	I730028E13Rik	lncRNA	ENSMUSG00000110998_I730028E13Rik_lncRNA	lncRNA	1.182104588	-0.002994376	0.147084166	0.80464568	NA	#VALUE!
34870	ENSMUSG00000111000	Gm47108	TEC	ENSMUSG00000111000_Gm47108_TEC	TEC	12.00155025	-0.019909024	0.13775642	0.263726763	0.900777922	0.045382267
34871	ENSMUSG00000111001	Gm8767	pseudogene	ENSMUSG00000111001_Gm8767_pseudogene	pseudogene	35.00940263	0.021108082	0.114083611	0.170501859	0.829511724	0.081177471
34872	ENSMUSG00000111002	Gm47674	TEC	ENSMUSG00000111002_Gm47674_TEC	TEC	1.014119141	-0.00015934	0.148022101	0.989044221	NA	#VALUE!
34873	ENSMUSG00000111003	Gm47122	TEC	ENSMUSG00000111003_Gm47122_TEC	TEC	26.0766173	0.00301992	0.062993699	0.743108456	0.987847394	0.005310142
34874	ENSMUSG00000111005	Gm33619	lncRNA	ENSMUSG00000111005_Gm33619_lncRNA	lncRNA	1.014119141	-0.00015934	0.148022101	0.989044221	NA	#VALUE!
34875	ENSMUSG00000111006	Gm10826	TEC	ENSMUSG00000111006_Gm10826_TEC	TEC	1.014119141	-0.00015934	0.148022101	0.989044221	NA	#VALUE!
34876	ENSMUSG00000111008	Gm31562	lncRNA	ENSMUSG00000111008_Gm31562_lncRNA	lncRNA	1.530235155	-0.00839756	0.150033819	0.521990801	NA	#VALUE!
34877	ENSMUSG00000111012	Gm7588	pseudogene	ENSMUSG00000111012_Gm7588_pseudogene	pseudogene	7.763120846	-0.007650528	0.110754243	0.602206981	NA	#VALUE!
34878	ENSMUSG00000111013	Gm32468	lncRNA	ENSMUSG00000111013_Gm32468_lncRNA	lncRNA	3.790511007	-0.005980849	0.129587537	0.686104293	NA	#VALUE!
34879	ENSMUSG00000111016	Gm48462	lncRNA	ENSMUSG00000111016_Gm48462_lncRNA	lncRNA	1.014119141	-0.00015934	0.148022101	0.989044221	NA	#VALUE!
34880	ENSMUSG00000111017	Gm48314	TEC	ENSMUSG00000111017_Gm48314_TEC	TEC	60.20050713	-0.006914295	0.063115323	0.425232988	0.956499312	0.019315338
34881	ENSMUSG00000111019	Gm39404	pseudogene	ENSMUSG00000111019_Gm39404_pseudogene	pseudogene	3.977564793	-0.021554752	0.165078768	0.227827359	NA	#VALUE!
34882	ENSMUSG00000111020	Gm1715	lncRNA	ENSMUSG00000111020_Gm1715_lncRNA	lncRNA	42.70721965	-0.005533337	0.067567421	0.564717253	0.979207487	0.009125275
34883	ENSMUSG00000111021	Or1j21	Protein_coding	ENSMUSG00000111021_Or1j21_protein_coding	protein_coding	1.388273157	0.005646809	0.14779846	0.653672745	NA	#VALUE!
34884	ENSMUSG00000111022	Gm36367	lncRNA	ENSMUSG00000111022_Gm36367_lncRNA	lncRNA	3.093698683	-0.008389388	0.138191402	0.570892764	NA	#VALUE!
34885	ENSMUSG00000111023	Gm48391	pseudogene	ENSMUSG00000111023_Gm48391_pseudogene	pseudogene	1.014119141	-0.00015934	0.148022101	0.989044221	NA	#VALUE!
34886	ENSMUSG00000111025	Gm47185	pseudogene	ENSMUSG00000111025_Gm47185_pseudogene	pseudogene	1.014119141	-0.00015934	0.148022101	0.989044221	NA	#VALUE!
34887	ENSMUSG00000111027	Gm2981	pseudogene	ENSMUSG00000111027_Gm2981_pseudogene	pseudogene	225.8409331	0.023981702	0.088078054	0.057249226	0.603637985	0.219223439
34888	ENSMUSG00000111028	Gm5922	lncRNA	ENSMUSG00000111028_Gm5922_lncRNA	lncRNA	1.014119141	-0.00015934	0.148022101	0.989044221	NA	#VALUE!
34889	ENSMUSG00000111030	Gm47234	TEC	ENSMUSG00000111030_Gm47234_TEC	TEC	195.2945973	-0.003118574	0.03613237	0.527690457	0.972241401	0.012225889
34890	ENSMUSG00000111032	Or8n1-ps1	pseudogene	ENSMUSG00000111032_Or8n1-ps1_pseudogene	pseudogene	1.162438397	0.002453597	0.146907699	0.838815776	NA	#VALUE!
34891	ENSMUSG00000111033	Gm34322	lncRNA	ENSMUSG00000111033_Gm34322_lncRNA	lncRNA	1.704577859	0.005074813	0.143552887	0.701783605	NA	#VALUE!
34892	ENSMUSG00000111034	Gm48066	lncRNA	ENSMUSG00000111034_Gm48066_lncRNA	lncRNA	2.717192013	-0.014554249	0.154509243	0.343528218	NA	#VALUE!
34893	ENSMUSG00000111035	Gm33054	lncRNA	ENSMUSG00000111035_Gm33054_lncRNA	lncRNA	2.184088213	-0.007732832	0.141960488	0.586598416	NA	#VALUE!
34894	ENSMUSG00000111036	Gm47502	pseudogene	ENSMUSG00000111036_Gm47502_pseudogene	pseudogene	4.105066944	0.007118181	0.126565489	0.636598944	NA	#VALUE!
34895	ENSMUSG00000111037	Gm47235	lncRNA	ENSMUSG00000111037_Gm47235_lncRNA	lncRNA	1.665246413	-0.010235691	0.152835623	0.443920558	NA	#VALUE!
34896	ENSMUSG00000111039	Gm47000	TEC	ENSMUSG00000111039_Gm47000_TEC	TEC	2.635404173	-0.008828651	0.142019314	0.544258532	NA	#VALUE!
34897	ENSMUSG00000111042	Gm18252	pseudogene	ENSMUSG00000111042_Gm18252_pseudogene	pseudogene	14.79685426	0.014074552	0.109872475	0.342751172	0.933566272	0.029854847
34898	ENSMUSG00000111044	Gm47106	lncRNA	ENSMUSG00000111044_Gm47106_lncRNA	lncRNA	4.193459654	-0.009754056	0.132058883	0.52865417	NA	#VALUE!
34899	ENSMUSG00000111047	Gm4780	pseudogene	ENSMUSG00000111047_Gm4780_pseudogene	pseudogene	7.235571851	0.005004231	0.109518345	0.728983269	NA	#VALUE!
34900	ENSMUSG00000111049	Gm34184	lncRNA	ENSMUSG00000111049_Gm34184_lncRNA	lncRNA	6.653346769	0.007352364	0.112696501	0.61871113	NA	#VALUE!
34901	ENSMUSG00000111050	Gm47877	lncRNA	ENSMUSG00000111050_Gm47877_lncRNA	lncRNA	1.014119141	-0.00015934	0.148022101	0.989044221	NA	#VALUE!
34902	ENSMUSG00000111052	Gm20139	lncRNA	ENSMUSG00000111052_Gm20139_lncRNA	lncRNA	3.755232277	0.003033314	0.124300862	0.83542547	NA	#VALUE!
34903	ENSMUSG00000111053	Gm49343	lncRNA	ENSMUSG00000111053_Gm49343_lncRNA	lncRNA	88.52658675	0.001520182	0.040499646	0.795618893	0.992562889	0.003241967
34904	ENSMUSG00000111054	4930545L08Rik	lncRNA	ENSMUSG00000111054_4930545L08Rik_lncRNA	lncRNA	2.614339126	0.002419301	0.134343137	0.862913231	NA	#VALUE!
34905	ENSMUSG00000111055	D030034A15Rik	lncRNA	ENSMUSG00000111055_D030034A15Rik_lncRNA	lncRNA	14.00415591	0.000936213	0.084490022	0.938800358	0.998117295	0.000818419
34906	ENSMUSG00000111056	Gm39317	lncRNA	ENSMUSG00000111056_Gm39317_lncRNA	lncRNA	8.216854758	0.002075137	0.102693727	0.881482748	NA	#VALUE!
34907	ENSMUSG00000111058	Gm36033	lncRNA	ENSMUSG00000111058_Gm36033_lncRNA	lncRNA	14.85378019	-0.000530497	0.081201337	0.964164653	0.998117295	0.000818419
34908	ENSMUSG00000111059	Gm33838	lncRNA	ENSMUSG00000111059_Gm33838_lncRNA	lncRNA	6.509309925	-0.001150899	0.113522608	0.936533993	NA	#VALUE!
34909	ENSMUSG00000111061	Gm46102	lncRNA	ENSMUSG00000111061_Gm46102_lncRNA	lncRNA	39.75828305	-0.063482633	0.204514081	0.043906843	0.536106985	0.270748534
34910	ENSMUSG00000111062	Gm47253	lncRNA	ENSMUSG00000111062_Gm47253_lncRNA	lncRNA	1.330248889	0.00514396	0.147234994	0.682188522	NA	#VALUE!
34911	ENSMUSG00000111063	Zfp660	lncRNA	ENSMUSG00000111063_Zfp660_lncRNA	lncRNA	90.25461255	-0.00600448	0.049385164	0.361150067	0.935846489	0.028795385
34912	ENSMUSG00000111064	Gm30285	pseudogene	ENSMUSG00000111064_Gm30285_pseudogene	pseudogene	1.014119141	-0.00015934	0.148022101	0.989044221	NA	#VALUE!
34913	ENSMUSG00000111065	Gm47676	TEC	ENSMUSG00000111065_Gm47676_TEC	TEC	3.78936248	0.007239092	0.133153138	0.626365166	NA	#VALUE!
34914	ENSMUSG00000111066	Gm30313	lncRNA	ENSMUSG00000111066_Gm30313_lncRNA	lncRNA	30.20460268	-0.065988567	0.22186261	0.047526962	0.554810158	0.255855596
34915	ENSMUSG00000111067	Gm48714	TEC	ENSMUSG00000111067_Gm48714_TEC	TEC	16.94020344	-0.020955152	0.134769717	0.237707037	0.882131891	0.054466477
34916	ENSMUSG00000111068	Gm35501	lncRNA	ENSMUSG00000111068_Gm35501_lncRNA	lncRNA	87.88026532	-0.016272387	0.087533411	0.163327	0.825123327	0.083481135
34917	ENSMUSG00000111069	Gm48646	lncRNA	ENSMUSG00000111069_Gm48646_lncRNA	lncRNA	40.72825501	-0.023870649	0.118775192	0.139376321	0.794999187	0.099633316
34918	ENSMUSG00000111070	Gm47596	TEC	ENSMUSG00000111070_Gm47596_TEC	TEC	1.162438397	0.002453597	0.146907699	0.838815776	NA	#VALUE!
34919	ENSMUSG00000111072	Gm9068	pseudogene	ENSMUSG00000111072_Gm9068_pseudogene	pseudogene	1.388273157	0.005646809	0.14779846	0.653672745	NA	#VALUE!
34920	ENSMUSG00000111077	Gm48743	TEC	ENSMUSG00000111077_Gm48743_TEC	TEC	6.723878454	-0.018857153	0.145534116	0.289706047	NA	#VALUE!
34921	ENSMUSG00000111078	Gm35028	lncRNA	ENSMUSG00000111078_Gm35028_lncRNA	lncRNA	1.014119141	-0.00015934	0.148022101	0.989044221	NA	#VALUE!
34922	ENSMUSG00000111079	Gm47112	lncRNA	ENSMUSG00000111079_Gm47112_lncRNA	lncRNA	6.50900359	-0.002148274	0.107449117	0.879906157	NA	#VALUE!
34923	ENSMUSG00000111080	Gm20300	lncRNA	ENSMUSG00000111080_Gm20300_lncRNA	lncRNA	1068.958989	0.004147231	0.033073757	0.333110886	0.930226367	0.031411355
34924	ENSMUSG00000111081	Gm47498	pseudogene	ENSMUSG00000111081_Gm47498_pseudogene	pseudogene	4.170471092	-6.43E-05	0.122907616	0.996461539	NA	#VALUE!
34925	ENSMUSG00000111082	Gm30934	lncRNA	ENSMUSG00000111082_Gm30934_lncRNA	lncRNA	8.11500564	0.006705776	0.109067677	0.643983851	NA	#VALUE!
34926	ENSMUSG00000111083	Gm48274	TEC	ENSMUSG00000111083_Gm48274_TEC	TEC	1.344886406	-0.005648853	0.147690265	0.654182547	NA	#VALUE!
34927	ENSMUSG00000111084	Gm48292	pseudogene	ENSMUSG00000111084_Gm48292_pseudogene	pseudogene	1.182104588	-0.002994376	0.147084166	0.80464568	NA	#VALUE!
34928	ENSMUSG00000111085	Gm7607	lncRNA	ENSMUSG00000111085_Gm7607_lncRNA	lncRNA	1.014119141	-0.00015934	0.148022101	0.989044221	NA	#VALUE!
34929	ENSMUSG00000111088	9430081H08Rik	TEC	ENSMUSG00000111088_9430081H08Rik_TEC	TEC	33.56467032	0.002641237	0.058337342	0.757172656	0.987847394	0.005310142
34930	ENSMUSG00000111089	Gm49427	lncRNA	ENSMUSG00000111089_Gm49427_lncRNA	lncRNA	2.370167694	-0.008499951	0.14381788	0.550196896	NA	#VALUE!
34931	ENSMUSG00000111090	Gm30698	TEC	ENSMUSG00000111090_Gm30698_TEC	TEC	8.88650046	-0.001928036	0.09698081	0.886142209	NA	#VALUE!
34932	ENSMUSG00000111091	Gm48651	lncRNA	ENSMUSG00000111091_Gm48651_lncRNA	lncRNA	3.628702558	0.002569358	0.124204011	0.860018496	NA	#VALUE!
34933	ENSMUSG00000111092	Gm17875	pseudogene	ENSMUSG00000111092_Gm17875_pseudogene	pseudogene	58.88059045	-0.002661236	0.050740978	0.717457753	0.986166233	0.006049872
34934	ENSMUSG00000111094	Gm34425	lncRNA	ENSMUSG00000111094_Gm34425_lncRNA	lncRNA	6.245525768	-0.009692304	0.12340352	0.530962952	NA	#VALUE!
34935	ENSMUSG00000111097	Gm34069	lncRNA	ENSMUSG00000111097_Gm34069_lncRNA	lncRNA	4.466151949	0.000352897	0.118885094	0.980630036	NA	#VALUE!
34936	ENSMUSG00000111098	Gm48057	lncRNA	ENSMUSG00000111098_Gm48057_lncRNA	lncRNA	2.77158481	-0.020079175	0.169620762	0.213581231	NA	#VALUE!
34937	ENSMUSG00000111100	Gm47535	lncRNA	ENSMUSG00000111100_Gm47535_lncRNA	lncRNA	1.014119141	-0.00015934	0.148022101	0.989044221	NA	#VALUE!
34938	ENSMUSG00000111102	Gm48189	lncRNA	ENSMUSG00000111102_Gm48189_lncRNA	lncRNA	1.734699624	-0.010920141	0.153878919	0.418498921	NA	#VALUE!
34939	ENSMUSG00000111103	1700016J18Rik	lncRNA	ENSMUSG00000111103_1700016J18Rik_lncRNA	lncRNA	2.388528524	-0.005057383	0.136425302	0.721349531	NA	#VALUE!
34940	ENSMUSG00000111104	Gm8512	pseudogene	ENSMUSG00000111104_Gm8512_pseudogene	pseudogene	12.34698139	-0.040300526	0.191603311	0.106196614	0.746118733	0.127192056
34941	ENSMUSG00000111106	Gm3318	pseudogene	ENSMUSG00000111106_Gm3318_pseudogene	pseudogene	1.014119141	-0.00015934	0.148022101	0.989044221	NA	#VALUE!
34942	ENSMUSG00000111107	Gm48737	TEC	ENSMUSG00000111107_Gm48737_TEC	TEC	10.63666234	0.006581776	0.09823513	0.628399645	NA	#VALUE!
34943	ENSMUSG00000111108	Gm17795	pseudogene	ENSMUSG00000111108_Gm17795_pseudogene	pseudogene	17.05563961	-0.010418171	0.095511131	0.428678466	0.956782943	0.019186576
34944	ENSMUSG00000111109	Gm30933	lncRNA	ENSMUSG00000111109_Gm30933_lncRNA	lncRNA	1.909616958	-0.007782308	0.145770833	0.569562607	NA	#VALUE!
34945	ENSMUSG00000111110	Gm36855	lncRNA	ENSMUSG00000111110_Gm36855_lncRNA	lncRNA	38.31749179	-0.000700374	0.050580691	0.925484301	0.998117295	0.000818419
34946	ENSMUSG00000111115	Gm47144	lncRNA	ENSMUSG00000111115_Gm47144_lncRNA	lncRNA	1.925208991	0.00778978	0.146482834	0.565814925	NA	#VALUE!
34947	ENSMUSG00000111117	A730065G17Rik	lncRNA	ENSMUSG00000111117_A730065G17Rik_lncRNA	lncRNA	6.533497892	-0.005011121	0.110377909	0.729467137	NA	#VALUE!
34948	ENSMUSG00000111118	Gm6545	pseudogene	ENSMUSG00000111118_Gm6545_pseudogene	pseudogene	25.33050458	-0.008848037	0.082430371	0.439706062	0.959207564	0.018087405
34949	ENSMUSG00000111119	Gm34005	pseudogene	ENSMUSG00000111119_Gm34005_pseudogene	pseudogene	7.803225817	0.010894405	0.116590063	0.476803296	NA	#VALUE!
34950	ENSMUSG00000111122	Gm5949	pseudogene	ENSMUSG00000111122_Gm5949_pseudogene	pseudogene	1.014119141	-0.00015934	0.148022101	0.989044221	NA	#VALUE!
34951	ENSMUSG00000111126	Gm39329	lncRNA	ENSMUSG00000111126_Gm39329_lncRNA	lncRNA	5.291248793	-0.003375062	0.115264792	0.817019066	NA	#VALUE!
34952	ENSMUSG00000111128	Gm49338	TEC	ENSMUSG00000111128_Gm49338_TEC	TEC	477.4271015	0.004209967	0.033152437	0.326294815	0.927887879	0.032504498
34953	ENSMUSG00000111129	Gm47542	TEC	ENSMUSG00000111129_Gm47542_TEC	TEC	1.867783511	-0.007826529	0.145804582	0.567651871	NA	#VALUE!
34954	ENSMUSG00000111131	9930024M15Rik	TEC	ENSMUSG00000111131_9930024M15Rik_TEC	TEC	39.12531375	-0.00921988	0.07621532	0.376997503	0.940835061	0.026486506
34955	ENSMUSG00000111132	Gm48142	pseudogene	ENSMUSG00000111132_Gm48142_pseudogene	pseudogene	1.014119141	-0.00015934	0.148022101	0.989044221	NA	#VALUE!
34956	ENSMUSG00000111133	Gm5831	pseudogene	ENSMUSG00000111133_Gm5831_pseudogene	pseudogene	3.69718385	0.006736441	0.129213296	0.652096849	NA	#VALUE!
34957	ENSMUSG00000111137	Gm2553	pseudogene	ENSMUSG00000111137_Gm2553_pseudogene	pseudogene	1.014119141	-0.00015934	0.148022101	0.989044221	NA	#VALUE!
34958	ENSMUSG00000111143	Gm47134	lncRNA	ENSMUSG00000111143_Gm47134_lncRNA	lncRNA	1.350090034	-0.005613978	0.147933738	0.654526733	NA	#VALUE!
34959	ENSMUSG00000111144	Gm48193	lncRNA	ENSMUSG00000111144_Gm48193_lncRNA	lncRNA	1.655812525	-0.000261794	0.1409204	0.984027719	NA	#VALUE!
34960	ENSMUSG00000111147	Gm33699	lncRNA	ENSMUSG00000111147_Gm33699_lncRNA	lncRNA	5.976852856	0.008202941	0.11948004	0.588314543	NA	#VALUE!
34961	ENSMUSG00000111148	Gm2774	pseudogene	ENSMUSG00000111148_Gm2774_pseudogene	pseudogene	27.98453874	0.013707758	0.098466692	0.30471611	0.920220863	0.036107925
34962	ENSMUSG00000111149	Gm26564	lncRNA	ENSMUSG00000111149_Gm26564_lncRNA	lncRNA	2.637307386	-0.008182759	0.142023776	0.568580935	NA	#VALUE!
34963	ENSMUSG00000111151	Gm5120	pseudogene	ENSMUSG00000111151_Gm5120_pseudogene	pseudogene	55.39791279	0.001879847	0.044229145	0.769593915	0.987878438	0.005296494
34964	ENSMUSG00000111156	Gm48814	lncRNA	ENSMUSG00000111156_Gm48814_lncRNA	lncRNA	1.873137936	-0.007225595	0.145768935	0.592322522	NA	#VALUE!
34965	ENSMUSG00000111157	Gm47887	lncRNA	ENSMUSG00000111157_Gm47887_lncRNA	lncRNA	1.181929633	0.002664774	0.146900917	0.82562718	NA	#VALUE!
34966	ENSMUSG00000111160	Gm48855	lncRNA	ENSMUSG00000111160_Gm48855_lncRNA	lncRNA	1.194264262	-0.003119299	0.147089952	0.797010567	NA	#VALUE!
34967	ENSMUSG00000111161	Gm48849	pseudogene	ENSMUSG00000111161_Gm48849_pseudogene	pseudogene	2.940322008	-0.004993398	0.133145171	0.729510766	NA	#VALUE!
34968	ENSMUSG00000111162	Gm7293	pseudogene	ENSMUSG00000111162_Gm7293_pseudogene	pseudogene	33.41318065	0.019691371	0.108728193	0.178874698	0.840053917	0.075692839
34969	ENSMUSG00000111163	Gm46136	pseudogene	ENSMUSG00000111163_Gm46136_pseudogene	pseudogene	3.066054761	-0.003486474	0.131088992	0.808286699	NA	#VALUE!
34970	ENSMUSG00000111165	4930553I21Rik	TEC	ENSMUSG00000111165_4930553I21Rik_TEC	TEC	3.611689165	-0.004599079	0.12766624	0.753862537	NA	#VALUE!
34971	ENSMUSG00000111166	Tpi-rs4	pseudogene	ENSMUSG00000111166_Tpi-rs4_pseudogene	pseudogene	3.169482791	0.005266069	0.13148503	0.718159088	NA	#VALUE!
34972	ENSMUSG00000111167	Gm39321	lncRNA	ENSMUSG00000111167_Gm39321_lncRNA	lncRNA	1.014119141	-0.00015934	0.148022101	0.989044221	NA	#VALUE!
34973	ENSMUSG00000111169	Gm34004	lncRNA	ENSMUSG00000111169_Gm34004_lncRNA	lncRNA	4.980873898	-0.022722798	0.163551874	0.222870182	NA	#VALUE!
34974	ENSMUSG00000111171	Gm47815	lncRNA	ENSMUSG00000111171_Gm47815_lncRNA	lncRNA	1.923700865	0.008298184	0.146985682	0.543701435	NA	#VALUE!
34975	ENSMUSG00000111172	Gm39302	lncRNA	ENSMUSG00000111172_Gm39302_lncRNA	lncRNA	3.539807159	-0.005355751	0.132676775	0.712492028	NA	#VALUE!
34976	ENSMUSG00000111173	Gm48297	pseudogene	ENSMUSG00000111173_Gm48297_pseudogene	pseudogene	1.542394829	-0.008519094	0.150176847	0.516679184	NA	#VALUE!
34977	ENSMUSG00000111176	Gm47233	TEC	ENSMUSG00000111176_Gm47233_TEC	TEC	1.182104588	-0.002994376	0.147084166	0.80464568	NA	#VALUE!
34978	ENSMUSG00000111177	Rps2-ps3	pseudogene	ENSMUSG00000111177_Rps2-ps3_pseudogene	pseudogene	1.181929633	0.002664774	0.146900917	0.82562718	NA	#VALUE!
34979	ENSMUSG00000111180	Gm39348	lncRNA	ENSMUSG00000111180_Gm39348_lncRNA	lncRNA	1.704627625	0.010532089	0.152701405	0.437035673	NA	#VALUE!
34980	ENSMUSG00000111182	Gm35430	lncRNA	ENSMUSG00000111182_Gm35430_lncRNA	lncRNA	2.170001167	-0.002552101	0.13778732	0.851782952	NA	#VALUE!
34981	ENSMUSG00000111183	Gm48486	lncRNA	ENSMUSG00000111183_Gm48486_lncRNA	lncRNA	2.093019483	0.010263712	0.149153683	0.46677604	NA	#VALUE!
34982	ENSMUSG00000111184	Gm49661	Protein_coding	ENSMUSG00000111184_Gm49661_protein_coding	protein_coding	30.0477321	-0.005772387	0.069571978	0.559344962	0.978869739	0.009275097
34983	ENSMUSG00000111188	Gm19709	pseudogene	ENSMUSG00000111188_Gm19709_pseudogene	pseudogene	2.575806094	0.002142919	0.133823034	0.878645393	NA	#VALUE!
34984	ENSMUSG00000111189	Gm48293	lncRNA	ENSMUSG00000111189_Gm48293_lncRNA	lncRNA	2.658145123	0.007603284	0.139281055	0.599656274	NA	#VALUE!
34985	ENSMUSG00000111190	Or8g29-ps1	Protein_coding	ENSMUSG00000111190_Or8g29-ps1_protein_coding	protein_coding	1.014119141	-0.00015934	0.148022101	0.989044221	NA	#VALUE!
34986	ENSMUSG00000111191	Gm6015	pseudogene	ENSMUSG00000111191_Gm6015_pseudogene	pseudogene	2.271481524	0.013135743	0.153534107	0.3735728	NA	#VALUE!
34987	ENSMUSG00000111192	Gm47128	lncRNA	ENSMUSG00000111192_Gm47128_lncRNA	lncRNA	1.349515405	0.00533452	0.147336479	0.67187865	NA	#VALUE!
34988	ENSMUSG00000111193	Gm35288	lncRNA	ENSMUSG00000111193_Gm35288_lncRNA	lncRNA	4.060307149	-0.003613232	0.123078677	0.805419746	NA	#VALUE!
34989	ENSMUSG00000111194	Gm47180	pseudogene	ENSMUSG00000111194_Gm47180_pseudogene	pseudogene	1.176900959	-0.002939165	0.147081946	0.808037429	NA	#VALUE!
34990	ENSMUSG00000111195	Gm48215	lncRNA	ENSMUSG00000111195_Gm48215_lncRNA	lncRNA	3.702513603	-0.024723841	0.174457024	0.182971293	NA	#VALUE!
34991	ENSMUSG00000111197	Gm10608	pseudogene	ENSMUSG00000111197_Gm10608_pseudogene	pseudogene	192.833751	0.003019129	0.034510356	0.520289468	0.97188266	0.012386166
34992	ENSMUSG00000111198	Gm34263	lncRNA	ENSMUSG00000111198_Gm34263_lncRNA	lncRNA	1.665246413	-0.010235691	0.152835623	0.443920558	NA	#VALUE!
34993	ENSMUSG00000111200	Gm33728	lncRNA	ENSMUSG00000111200_Gm33728_lncRNA	lncRNA	4.916474033	0.008437197	0.123672628	0.580811913	NA	#VALUE!
34994	ENSMUSG00000111201	Gm47178	pseudogene	ENSMUSG00000111201_Gm47178_pseudogene	pseudogene	1.823972926	-0.007815093	0.145967236	0.567334165	NA	#VALUE!
34995	ENSMUSG00000111202	Gm48275	lncRNA	ENSMUSG00000111202_Gm48275_lncRNA	lncRNA	6.946634382	-0.001828069	0.104260644	0.896267782	NA	#VALUE!
34996	ENSMUSG00000111203	Gm48719	lncRNA	ENSMUSG00000111203_Gm48719_lncRNA	lncRNA	2.299363007	0.012379726	0.153409421	0.389321629	NA	#VALUE!
34997	ENSMUSG00000111205	Gm39307	lncRNA	ENSMUSG00000111205_Gm39307_lncRNA	lncRNA	8.565503242	0.016601625	0.134613427	0.330388025	NA	#VALUE!
34998	ENSMUSG00000111208	Gm48197	lncRNA	ENSMUSG00000111208_Gm48197_lncRNA	lncRNA	1.374409383	-0.005858102	0.148090836	0.641638108	NA	#VALUE!
34999	ENSMUSG00000111209	Gm7529	pseudogene	ENSMUSG00000111209_Gm7529_pseudogene	pseudogene	12.39070699	-5.98E-06	0.08648423	0.999615698	0.999928186	3.11896E-05
35000	ENSMUSG00000111211	Gm48233	TEC	ENSMUSG00000111211_Gm48233_TEC	TEC	3.271138102	0.015987913	0.153279863	0.325750799	NA	#VALUE!
35001	ENSMUSG00000111212	5330432J10Rik	TEC	ENSMUSG00000111212_5330432J10Rik_TEC	TEC	66.94309655	-0.008237201	0.062438976	0.32401326	0.927476332	0.032697164
35002	ENSMUSG00000111213	Gm47867	pseudogene	ENSMUSG00000111213_Gm47867_pseudogene	pseudogene	1.857352095	-0.002242947	0.140042431	0.86633511	NA	#VALUE!
35003	ENSMUSG00000111218	Gm46999	TEC	ENSMUSG00000111218_Gm46999_TEC	TEC	1.014119141	-0.00015934	0.148022101	0.989044221	NA	#VALUE!
35004	ENSMUSG00000111219	Gm38642	lncRNA	ENSMUSG00000111219_Gm38642_lncRNA	lncRNA	345.7775244	-0.003645977	0.035165181	0.436736432	0.957864464	0.018695938
35005	ENSMUSG00000111221	Gm47133	lncRNA	ENSMUSG00000111221_Gm47133_lncRNA	lncRNA	3.132503063	0.014057083	0.150229871	0.370524983	NA	#VALUE!
35006	ENSMUSG00000111222	Gm34158	lncRNA	ENSMUSG00000111222_Gm34158_lncRNA	lncRNA	1.014119141	-0.00015934	0.148022101	0.989044221	NA	#VALUE!
35007	ENSMUSG00000111223	Gm47089	TEC	ENSMUSG00000111223_Gm47089_TEC	TEC	2.1981511	-0.007319756	0.141965298	0.603576482	NA	#VALUE!
35008	ENSMUSG00000111224	Gm18669	pseudogene	ENSMUSG00000111224_Gm18669_pseudogene	pseudogene	19.75974666	0.007791878	0.086930248	0.523187047	0.97188266	0.012386166
35009	ENSMUSG00000111225	Gm47790	lncRNA	ENSMUSG00000111225_Gm47790_lncRNA	lncRNA	2.565174116	0.00228957	0.132545439	0.871472832	NA	#VALUE!
35010	ENSMUSG00000111228	Gm48789	pseudogene	ENSMUSG00000111228_Gm48789_pseudogene	pseudogene	6.121925536	-0.015234812	0.139140782	0.364288281	NA	#VALUE!
35011	ENSMUSG00000111229	Gm39323	lncRNA	ENSMUSG00000111229_Gm39323_lncRNA	lncRNA	28.09185936	0.009690973	0.084806776	0.407910399	0.950899853	0.02186522
35012	ENSMUSG00000111232	A730043L09Rik	lncRNA	ENSMUSG00000111232_A730043L09Rik_lncRNA	lncRNA	6.02679139	0.023655954	0.16573433	0.211452045	NA	#VALUE!
35013	ENSMUSG00000111235	Gm4657	lncRNA	ENSMUSG00000111235_Gm4657_lncRNA	lncRNA	7.94061172	-0.009529255	0.115647996	0.528753223	NA	#VALUE!
35014	ENSMUSG00000111236	Gm31614	lncRNA	ENSMUSG00000111236_Gm31614_lncRNA	lncRNA	5.010218783	-0.000997733	0.1139407	0.945000736	NA	#VALUE!
35015	ENSMUSG00000111238	Gm19113	pseudogene	ENSMUSG00000111238_Gm19113_pseudogene	pseudogene	1.339682777	-0.005506528	0.14786751	0.660267245	NA	#VALUE!
35016	ENSMUSG00000111239	Or4a75	Protein_coding	ENSMUSG00000111239_Or4a75_protein_coding	protein_coding	1.478568144	0.007491043	0.148904917	0.56406514	NA	#VALUE!
35017	ENSMUSG00000111240	Gm39312	lncRNA	ENSMUSG00000111240_Gm39312_lncRNA	lncRNA	1.201196149	0.002858566	0.146897224	0.813653214	NA	#VALUE!
35018	ENSMUSG00000111242	Gm8155	pseudogene	ENSMUSG00000111242_Gm8155_pseudogene	pseudogene	3.545490255	0.005292597	0.131040362	0.717331481	NA	#VALUE!
35019	ENSMUSG00000111243	Gm4668	lncRNA	ENSMUSG00000111243_Gm4668_lncRNA	lncRNA	1.014119141	-0.00015934	0.148022101	0.989044221	NA	#VALUE!
35020	ENSMUSG00000111244	Gm47130	pseudogene	ENSMUSG00000111244_Gm47130_pseudogene	pseudogene	1.014119141	-0.00015934	0.148022101	0.989044221	NA	#VALUE!
35021	ENSMUSG00000111245	Gm39388	lncRNA	ENSMUSG00000111245_Gm39388_lncRNA	lncRNA	2.21361119	-0.007706068	0.142908954	0.584414107	NA	#VALUE!
35022	ENSMUSG00000111246	4930517E14Rik	lncRNA	ENSMUSG00000111246_4930517E14Rik_lncRNA	lncRNA	23.22193363	0.00176321	0.069995165	0.864283945	0.998095769	0.000827785
35023	ENSMUSG00000111250	Gm47818	lncRNA	ENSMUSG00000111250_Gm47818_lncRNA	lncRNA	1.014119141	-0.00015934	0.148022101	0.989044221	NA	#VALUE!
35024	ENSMUSG00000111251	Gm18671	pseudogene	ENSMUSG00000111251_Gm18671_pseudogene	pseudogene	11.58425297	0.018337278	0.131964459	0.286449139	0.912340216	0.039843181
35025	ENSMUSG00000111252	Gm47317	pseudogene	ENSMUSG00000111252_Gm47317_pseudogene	pseudogene	1.162438397	0.002453597	0.146907699	0.838815776	NA	#VALUE!
35026	ENSMUSG00000111253	Gm34654	lncRNA	ENSMUSG00000111253_Gm34654_lncRNA	lncRNA	1.498059381	0.007693101	0.149115153	0.554647413	NA	#VALUE!
35027	ENSMUSG00000111254	Gm48717	TEC	ENSMUSG00000111254_Gm48717_TEC	TEC	17.79655969	0.003131935	0.080853362	0.789039021	0.990621936	0.00409206
35028	ENSMUSG00000111256	Gm48094	lncRNA	ENSMUSG00000111256_Gm48094_lncRNA	lncRNA	2.057761259	-0.000507785	0.137467961	0.970144592	NA	#VALUE!
35029	ENSMUSG00000111259	Or10ak7	Protein_coding	ENSMUSG00000111259_Or10ak7_protein_coding	protein_coding	1.38134127	-9.87E-05	0.144023691	0.993710906	NA	#VALUE!
35030	ENSMUSG00000111260	Gm47714	pseudogene	ENSMUSG00000111260_Gm47714_pseudogene	pseudogene	1.014119141	-0.00015934	0.148022101	0.989044221	NA	#VALUE!
35031	ENSMUSG00000111263	Gm7680	pseudogene	ENSMUSG00000111263_Gm7680_pseudogene	pseudogene	6.561095151	-0.00655137	0.114480614	0.65791792	NA	#VALUE!
35032	ENSMUSG00000111264	E030022I16Rik	TEC	ENSMUSG00000111264_E030022I16Rik_TEC	TEC	194.4240914	-0.000753735	0.026724768	0.842968918	0.996442225	0.001547877
35033	ENSMUSG00000111268	Gm47126	lncRNA	ENSMUSG00000111268_Gm47126_lncRNA	lncRNA	2.771941474	-0.004005313	0.133907967	0.778385281	NA	#VALUE!
35034	ENSMUSG00000111269	Gm47933	pseudogene	ENSMUSG00000111269_Gm47933_pseudogene	pseudogene	2.588315677	-0.006565446	0.138290411	0.646560507	NA	#VALUE!
35035	ENSMUSG00000111270	Gm47066	lncRNA	ENSMUSG00000111270_Gm47066_lncRNA	lncRNA	1.181929633	0.002664774	0.146900917	0.82562718	NA	#VALUE!
35036	ENSMUSG00000111271	Gm48127	lncRNA	ENSMUSG00000111271_Gm48127_lncRNA	lncRNA	22.56712613	-0.002588589	0.078543247	0.820866784	0.995265366	0.002061109
35037	ENSMUSG00000111272	Gm7787	pseudogene	ENSMUSG00000111272_Gm7787_pseudogene	pseudogene	49.77369121	0.002418942	0.050087406	0.739702381	0.987847394	0.005310142
35038	ENSMUSG00000111273	Or6c7	Protein_coding	ENSMUSG00000111273_Or6c7_protein_coding	protein_coding	1.201196149	0.002858566	0.146897224	0.813653214	NA	#VALUE!
35039	ENSMUSG00000111274	Gm47409	lncRNA	ENSMUSG00000111274_Gm47409_lncRNA	lncRNA	3.259731151	-0.016754387	0.154855875	0.30908291	NA	#VALUE!
35040	ENSMUSG00000111275	Gm29824	lncRNA	ENSMUSG00000111275_Gm29824_lncRNA	lncRNA	1.38134127	-9.87E-05	0.144023691	0.993710906	NA	#VALUE!
35041	ENSMUSG00000111278	Gm32743	lncRNA	ENSMUSG00000111278_Gm32743_lncRNA	lncRNA	3.166183312	-0.014491606	0.151629328	0.357046409	NA	#VALUE!
35042	ENSMUSG00000111283	E230034D01Rik	lncRNA	ENSMUSG00000111283_E230034D01Rik_lncRNA	lncRNA	2.011449609	-0.009965429	0.148460999	0.479402458	NA	#VALUE!
35043	ENSMUSG00000111285	Gm47051	lncRNA	ENSMUSG00000111285_Gm47051_lncRNA	lncRNA	1.833855319	0.007067007	0.145030441	0.602439783	NA	#VALUE!
35044	ENSMUSG00000111286	Gm18745	pseudogene	ENSMUSG00000111286_Gm18745_pseudogene	pseudogene	1.162438397	0.002453597	0.146907699	0.838815776	NA	#VALUE!
35045	ENSMUSG00000111291	Gm48604	lncRNA	ENSMUSG00000111291_Gm48604_lncRNA	lncRNA	91.65227839	-0.001466673	0.035430223	0.772802811	0.988520749	0.005014211
35046	ENSMUSG00000111292	Gm48627	TEC	ENSMUSG00000111292_Gm48627_TEC	TEC	13.80252394	-0.003618546	0.092113992	0.780698635	0.989884839	0.004415327
35047	ENSMUSG00000111293	Gm34006	lncRNA	ENSMUSG00000111293_Gm34006_lncRNA	lncRNA	22.9271222	0.000560932	0.072252423	0.958023336	0.998117295	0.000818419
35048	ENSMUSG00000111298	Gm3473	pseudogene	ENSMUSG00000111298_Gm3473_pseudogene	pseudogene	5.390226431	0.005438535	0.118085204	0.713475272	NA	#VALUE!
35049	ENSMUSG00000111299	4930540M03Rik	lncRNA	ENSMUSG00000111299_4930540M03Rik_lncRNA	lncRNA	1.182104588	-0.002994376	0.147084166	0.80464568	NA	#VALUE!
35050	ENSMUSG00000111301	Gm30671	pseudogene	ENSMUSG00000111301_Gm30671_pseudogene	pseudogene	1.014119141	-0.00015934	0.148022101	0.989044221	NA	#VALUE!
35051	ENSMUSG00000111303	4930502A04Rik	lncRNA	ENSMUSG00000111303_4930502A04Rik_lncRNA	lncRNA	5.16724795	0.01121612	0.128385739	0.478410547	NA	#VALUE!
35052	ENSMUSG00000111304	Gm47677	lncRNA	ENSMUSG00000111304_Gm47677_lncRNA	lncRNA	1.014119141	-0.00015934	0.148022101	0.989044221	NA	#VALUE!
35053	ENSMUSG00000111306	Or8k27	Protein_coding	ENSMUSG00000111306_Or8k27_protein_coding	protein_coding	1.014119141	-0.00015934	0.148022101	0.989044221	NA	#VALUE!
35054	ENSMUSG00000111308	Gm48710	TEC	ENSMUSG00000111308_Gm48710_TEC	TEC	4.250883685	-0.009589485	0.131597038	0.534939868	NA	#VALUE!
35055	ENSMUSG00000111312	Gm47205	TEC	ENSMUSG00000111312_Gm47205_TEC	TEC	6.947414879	0.001307036	0.103998774	0.92560421	NA	#VALUE!
35056	ENSMUSG00000111317	Gm47333	pseudogene	ENSMUSG00000111317_Gm47333_pseudogene	pseudogene	2.015105239	-0.009159449	0.148084476	0.507314077	NA	#VALUE!
35057	ENSMUSG00000111318	Gm48483	lncRNA	ENSMUSG00000111318_Gm48483_lncRNA	lncRNA	1.014119141	-0.00015934	0.148022101	0.989044221	NA	#VALUE!
35058	ENSMUSG00000111323	Gm48129	lncRNA	ENSMUSG00000111323_Gm48129_lncRNA	lncRNA	13.97795369	-0.008691375	0.099832216	0.527331532	0.972241401	0.012225889
35059	ENSMUSG00000111324	Gm31410	lncRNA	ENSMUSG00000111324_Gm31410_lncRNA	lncRNA	2.494990174	0.00190958	0.132778045	0.892311779	NA	#VALUE!
35060	ENSMUSG00000111325	Gm47140	lncRNA	ENSMUSG00000111325_Gm47140_lncRNA	lncRNA	19.94012423	-0.014396233	0.104487467	0.309032299	0.921886726	0.035322438
35061	ENSMUSG00000111326	Gm3953	pseudogene	ENSMUSG00000111326_Gm3953_pseudogene	pseudogene	1.162438397	0.002453597	0.146907699	0.838815776	NA	#VALUE!
35062	ENSMUSG00000111327	Gm48401	pseudogene	ENSMUSG00000111327_Gm48401_pseudogene	pseudogene	2.213811752	-0.002604916	0.137278258	0.849473434	NA	#VALUE!
35063	ENSMUSG00000111329	A830035O19Rik	lncRNA	ENSMUSG00000111329_A830035O19Rik_lncRNA	lncRNA	16.27833805	-0.035747416	0.169966102	0.118233467	0.767922379	0.114682676
35064	ENSMUSG00000111330	Gm19790	pseudogene	ENSMUSG00000111330_Gm19790_pseudogene	pseudogene	1.014119141	-0.00015934	0.148022101	0.989044221	NA	#VALUE!
35065	ENSMUSG00000111333	Gm48670	pseudogene	ENSMUSG00000111333_Gm48670_pseudogene	pseudogene	1.814713992	-0.002903144	0.141022263	0.826653093	NA	#VALUE!
35066	ENSMUSG00000111334	Gm30015	lncRNA	ENSMUSG00000111334_Gm30015_lncRNA	lncRNA	27.44005077	-0.115203006	0.301246229	0.022272309	0.382425671	0.417452962
35067	ENSMUSG00000111335	Gm39375	lncRNA	ENSMUSG00000111335_Gm39375_lncRNA	lncRNA	1.35704608	-0.005771711	0.147768117	0.647708288	NA	#VALUE!
35068	ENSMUSG00000111336	Aldoa-ps4	pseudogene	ENSMUSG00000111336_Aldoa-ps4_pseudogene	pseudogene	118.313387	-0.002798371	0.038035374	0.597557655	0.984009093	0.007000888
35069	ENSMUSG00000111337	Gm6885	pseudogene	ENSMUSG00000111337_Gm6885_pseudogene	pseudogene	1.176900959	-0.002939165	0.147081946	0.808037429	NA	#VALUE!
35070	ENSMUSG00000111340	Gm47171	TEC	ENSMUSG00000111340_Gm47171_TEC	TEC	64.15940465	-0.076693784	0.207964966	0.027719109	0.432067819	0.36444808
35071	ENSMUSG00000111341	Gm47111	TEC	ENSMUSG00000111341_Gm47111_TEC	TEC	8.395852337	-0.01887508	0.142091403	0.288382659	NA	#VALUE!
35072	ENSMUSG00000111342	4933404K13Rik	lncRNA	ENSMUSG00000111342_4933404K13Rik_lncRNA	lncRNA	1.014119141	-0.00015934	0.148022101	0.989044221	NA	#VALUE!
35073	ENSMUSG00000111343	Gm47175	TEC	ENSMUSG00000111343_Gm47175_TEC	TEC	5.542926946	-0.012484298	0.136788	0.436874393	NA	#VALUE!
35074	ENSMUSG00000111344	Gm48467	pseudogene	ENSMUSG00000111344_Gm48467_pseudogene	pseudogene	1.014119141	-0.00015934	0.148022101	0.989044221	NA	#VALUE!
35075	ENSMUSG00000111345	Gm48562	TEC	ENSMUSG00000111345_Gm48562_TEC	TEC	76.34807381	-0.065615865	0.187777179	0.031953404	0.466488828	0.331158752
35076	ENSMUSG00000111346	Gm18586	pseudogene	ENSMUSG00000111346_Gm18586_pseudogene	pseudogene	1.902510116	-0.007856622	0.146624498	0.562466484	NA	#VALUE!
35077	ENSMUSG00000111348	Gm19531	lncRNA	ENSMUSG00000111348_Gm19531_lncRNA	lncRNA	48.33819824	-0.004618816	0.056042589	0.559284031	0.978869739	0.009275097
35078	ENSMUSG00000111353	Gm19324	pseudogene	ENSMUSG00000111353_Gm19324_pseudogene	pseudogene	37.88633089	0.017344834	0.104114976	0.215666531	0.866537448	0.062212664
35079	ENSMUSG00000111354	Gm33914	lncRNA	ENSMUSG00000111354_Gm33914_lncRNA	lncRNA	1.502464595	-0.007921851	0.149890837	0.5405999	NA	#VALUE!
35080	ENSMUSG00000111355	Idi1-ps3	pseudogene	ENSMUSG00000111355_Idi1-ps3_pseudogene	pseudogene	1.724069096	0.005265375	0.143679125	0.691708272	NA	#VALUE!
35081	ENSMUSG00000111356	Rpl32l	pseudogene	ENSMUSG00000111356_Rpl32l_pseudogene	pseudogene	964.287614	-0.001647619	0.020381649	0.549691459	0.975255464	0.010881608
35082	ENSMUSG00000111357	Gm6980	lncRNA	ENSMUSG00000111357_Gm6980_lncRNA	lncRNA	18.7867666	-0.010647828	0.110505193	0.472750787	0.96488588	0.015524049
35083	ENSMUSG00000111358	2900078I11Rik	TEC	ENSMUSG00000111358_2900078I11Rik_TEC	TEC	12.71351028	-0.029914733	0.161751485	0.156843013	0.816502298	0.088042589
35084	ENSMUSG00000111359	Gm39336	lncRNA	ENSMUSG00000111359_Gm39336_lncRNA	lncRNA	1.181929633	0.002664774	0.146900917	0.82562718	NA	#VALUE!
35085	ENSMUSG00000111360	Gm38642	lncRNA	ENSMUSG00000111360_Gm38642_lncRNA	lncRNA	30.16103195	-0.031843675	0.1490479	0.119151108	0.769577886	0.11374742
35086	ENSMUSG00000111361	Gm47445	TEC	ENSMUSG00000111361_Gm47445_TEC	TEC	4.543117918	-0.013971384	0.13972561	0.394549235	NA	#VALUE!
35087	ENSMUSG00000111363	Gm35024	lncRNA	ENSMUSG00000111363_Gm35024_lncRNA	lncRNA	2.252344784	-0.002332198	0.136253705	0.865924415	NA	#VALUE!
35088	ENSMUSG00000111364	Gm36745	lncRNA	ENSMUSG00000111364_Gm36745_lncRNA	lncRNA	2.531844713	0.001941021	0.132450745	0.890764296	NA	#VALUE!
35089	ENSMUSG00000111365	Gm47772	lncRNA	ENSMUSG00000111365_Gm47772_lncRNA	lncRNA	5.817873799	-0.000337958	0.11344378	0.981329452	NA	#VALUE!
35090	ENSMUSG00000111366	Gm47156	lncRNA	ENSMUSG00000111366_Gm47156_lncRNA	lncRNA	23.76864777	-0.00117328	0.065071907	0.903124284	0.998117295	0.000818419
35091	ENSMUSG00000111368	Gm47889	lncRNA	ENSMUSG00000111368_Gm47889_lncRNA	lncRNA	6.561723199	0.000636371	0.104159256	0.963750513	NA	#VALUE!
35092	ENSMUSG00000111369	Gm47043	lncRNA	ENSMUSG00000111369_Gm47043_lncRNA	lncRNA	2.959040437	-0.008348528	0.138446168	0.571911524	NA	#VALUE!
35093	ENSMUSG00000111373	Gm48818	pseudogene	ENSMUSG00000111373_Gm48818_pseudogene	pseudogene	1.014119141	-0.00015934	0.148022101	0.989044221	NA	#VALUE!
35094	ENSMUSG00000111374	Gm50490	pseudogene	ENSMUSG00000111374_Gm50490_pseudogene	pseudogene	53.23977185	0.007329262	0.061403774	0.378435669	0.940835061	0.026486506
35095	ENSMUSG00000111375	Btbd8	Protein_coding	ENSMUSG00000111375_Btbd8_protein_coding	protein_coding	1910.196877	-0.02529206	0.077862582	0.033560615	0.475859981	0.322520817
35096	ENSMUSG00000111376	Gm47099	pseudogene	ENSMUSG00000111376_Gm47099_pseudogene	pseudogene	1.201196149	0.002858566	0.146897224	0.813653214	NA	#VALUE!
35097	ENSMUSG00000111377	Gm40634	lncRNA	ENSMUSG00000111377_Gm40634_lncRNA	lncRNA	1.182104588	-0.002994376	0.147084166	0.80464568	NA	#VALUE!
35098	ENSMUSG00000111378	Gm47230	lncRNA	ENSMUSG00000111378_Gm47230_lncRNA	lncRNA	1.176900959	-0.002939165	0.147081946	0.808037429	NA	#VALUE!
35099	ENSMUSG00000111380	D9Wsu149	pseudogene	ENSMUSG00000111380_D9Wsu149_pseudogene	pseudogene	214.0765767	-0.018235448	0.079549996	0.091646391	0.711649491	0.147733857
35100	ENSMUSG00000111381	Gm34424	pseudogene	ENSMUSG00000111381_Gm34424_pseudogene	pseudogene	1.549326717	-0.00272753	0.14295634	0.832708336	NA	#VALUE!
35101	ENSMUSG00000111388	Gm7183	pseudogene	ENSMUSG00000111388_Gm7183_pseudogene	pseudogene	5.22296933	0.015611306	0.140636289	0.355166867	NA	#VALUE!
35102	ENSMUSG00000111389	Gm39465	lncRNA	ENSMUSG00000111389_Gm39465_lncRNA	lncRNA	148.7346448	0.011913979	0.099350467	0.380441029	0.940835061	0.026486506
35103	ENSMUSG00000111390	Gm48796	lncRNA	ENSMUSG00000111390_Gm48796_lncRNA	lncRNA	29.67054077	-0.004125834	0.062406692	0.64658622	0.985458348	0.006361727
35104	ENSMUSG00000111394	Gm49759	TEC	ENSMUSG00000111394_Gm49759_TEC	TEC	2829.821904	-0.002505797	0.022264597	0.390211903	0.944723157	0.024695439
35105	ENSMUSG00000111395	Gm18655	pseudogene	ENSMUSG00000111395_Gm18655_pseudogene	pseudogene	3.574308826	0.036629852	0.20962741	0.079728808	NA	#VALUE!
35106	ENSMUSG00000111396	Gm7333	pseudogene	ENSMUSG00000111396_Gm7333_pseudogene	pseudogene	1.014119141	-0.00015934	0.148022101	0.989044221	NA	#VALUE!
35107	ENSMUSG00000111397	Gm48232	TEC	ENSMUSG00000111397_Gm48232_TEC	TEC	2.348997964	-0.009346797	0.144454384	0.51747024	NA	#VALUE!
35108	ENSMUSG00000111398	D330037F02Rik	lncRNA	ENSMUSG00000111398_D330037F02Rik_lncRNA	lncRNA	1.325220215	-0.00031634	0.144356678	0.979738801	NA	#VALUE!
35109	ENSMUSG00000111399	Gm47328	lncRNA	ENSMUSG00000111399_Gm47328_lncRNA	lncRNA	2.696704699	-0.004169799	0.133369016	0.770567034	NA	#VALUE!
35110	ENSMUSG00000111400	Gm29961	lncRNA	ENSMUSG00000111400_Gm29961_lncRNA	lncRNA	1.666044827	0.004722376	0.143356562	0.720616414	NA	#VALUE!
35111	ENSMUSG00000111403	Gm47544	lncRNA	ENSMUSG00000111403_Gm47544_lncRNA	lncRNA	1.014119141	-0.00015934	0.148022101	0.989044221	NA	#VALUE!
35112	ENSMUSG00000111404	Gm47169	pseudogene	ENSMUSG00000111404_Gm47169_pseudogene	pseudogene	1.176900959	-0.002939165	0.147081946	0.808037429	NA	#VALUE!
35113	ENSMUSG00000111405	Gm2594	pseudogene	ENSMUSG00000111405_Gm2594_pseudogene	pseudogene	1.517900526	-0.002750477	0.143497172	0.830093299	NA	#VALUE!
35114	ENSMUSG00000111409	Gm49380	Protein_coding	ENSMUSG00000111409_Gm49380_protein_coding	protein_coding	66.44648788	-0.015194947	0.085118719	0.179778392	0.841169422	0.075116523
35115	ENSMUSG00000111410	Gm49337	Protein_coding	ENSMUSG00000111410_Gm49337_protein_coding	protein_coding	76.97049845	0.003451912	0.047541056	0.607801531	0.984982257	0.006571593
35116	ENSMUSG00000111413	Gm47716	lncRNA	ENSMUSG00000111413_Gm47716_lncRNA	lncRNA	1.014119141	-0.00015934	0.148022101	0.989044221	NA	#VALUE!
35117	ENSMUSG00000111414	Gm18103	pseudogene	ENSMUSG00000111414_Gm18103_pseudogene	pseudogene	102.0541391	-0.001444027	0.034887281	0.772628387	0.988519469	0.005014773
35118	ENSMUSG00000111415	Gm39325	lncRNA	ENSMUSG00000111415_Gm39325_lncRNA	lncRNA	7.630534344	0.002405323	0.108766463	0.86637193	NA	#VALUE!
35119	ENSMUSG00000111416	Gm48331	pseudogene	ENSMUSG00000111416_Gm48331_pseudogene	pseudogene	1.014119141	-0.00015934	0.148022101	0.989044221	NA	#VALUE!
35120	ENSMUSG00000111417	Gm47430	lncRNA	ENSMUSG00000111417_Gm47430_lncRNA	lncRNA	2.84427437	0.010840251	0.143443123	0.472951596	NA	#VALUE!
35121	ENSMUSG00000111418	Gm18016	pseudogene	ENSMUSG00000111418_Gm18016_pseudogene	pseudogene	1.014119141	-0.00015934	0.148022101	0.989044221	NA	#VALUE!
35122	ENSMUSG00000111419	Gm47568	lncRNA	ENSMUSG00000111419_Gm47568_lncRNA	lncRNA	1.991958373	-0.010188947	0.148965108	0.469995505	NA	#VALUE!
35123	ENSMUSG00000111421	Gm47643	TEC	ENSMUSG00000111421_Gm47643_TEC	TEC	4.037608274	-0.017295725	0.152777399	0.307162992	NA	#VALUE!
35124	ENSMUSG00000111422	1700027J07Rik	lncRNA	ENSMUSG00000111422_1700027J07Rik_lncRNA	lncRNA	2.595422519	-0.006017887	0.138830036	0.67020994	NA	#VALUE!
35125	ENSMUSG00000111424	Gm48478	TEC	ENSMUSG00000111424_Gm48478_TEC	TEC	35.13564895	-0.00386743	0.060736338	0.659290248	0.985458348	0.006361727
35126	ENSMUSG00000111425	Gm47324	pseudogene	ENSMUSG00000111425_Gm47324_pseudogene	pseudogene	31.07446277	0.010881748	0.084010667	0.341975444	0.933380883	0.029941098
35127	ENSMUSG00000111427	Gm6390	pseudogene	ENSMUSG00000111427_Gm6390_pseudogene	pseudogene	7.018587173	0.010270998	0.121080977	0.507000081	NA	#VALUE!
35128	ENSMUSG00000111428	Gm47146	pseudogene	ENSMUSG00000111428_Gm47146_pseudogene	pseudogene	4.033335003	0.006919629	0.127731626	0.644860897	NA	#VALUE!
35129	ENSMUSG00000111429	Gm32511	lncRNA	ENSMUSG00000111429_Gm32511_lncRNA	lncRNA	7.225160941	-0.004309089	0.103921837	0.759157804	NA	#VALUE!
35130	ENSMUSG00000111432	Gm47993	pseudogene	ENSMUSG00000111432_Gm47993_pseudogene	pseudogene	1.362249709	-0.005825782	0.147804361	0.644868842	NA	#VALUE!
35131	ENSMUSG00000111434	Gm47121	lncRNA	ENSMUSG00000111434_Gm47121_lncRNA	lncRNA	28.46547464	-0.00243353	0.066469837	0.803436619	0.995265366	0.002061109
35132	ENSMUSG00000111435	Gm47358	lncRNA	ENSMUSG00000111435_Gm47358_lncRNA	lncRNA	2.006420935	-0.015807326	0.162113165	0.281835241	NA	#VALUE!
35133	ENSMUSG00000111436	Gm47356	pseudogene	ENSMUSG00000111436_Gm47356_pseudogene	pseudogene	1.493030707	0.002307658	0.143032121	0.857437921	NA	#VALUE!
35134	ENSMUSG00000111442	Gm48334	TEC	ENSMUSG00000111442_Gm48334_TEC	TEC	8.060284038	-0.006708574	0.109927847	0.645103609	NA	#VALUE!
35135	ENSMUSG00000111443	Gm46123	lncRNA	ENSMUSG00000111443_Gm46123_lncRNA	lncRNA	27.63635151	-0.006848121	0.07538862	0.519664677	0.97188266	0.012386166
35136	ENSMUSG00000111444	Gm47923	lncRNA	ENSMUSG00000111444_Gm47923_lncRNA	lncRNA	1.660616478	0.004760707	0.143421019	0.718398203	NA	#VALUE!
35137	ENSMUSG00000111446	Gm6581	pseudogene	ENSMUSG00000111446_Gm6581_pseudogene	pseudogene	120.6907043	0.001483145	0.033808529	0.758536327	0.987847394	0.005310142
35138	ENSMUSG00000111447	Gm48249	lncRNA	ENSMUSG00000111447_Gm48249_lncRNA	lncRNA	13.05909635	0.005830718	0.08923141	0.644073574	0.985458348	0.006361727
35139	ENSMUSG00000111448	Or8b48	Protein_coding	ENSMUSG00000111448_Or8b48_protein_coding	protein_coding	4.75156063	-0.002479555	0.118060864	0.865059461	NA	#VALUE!
35140	ENSMUSG00000111449	Gm34105	lncRNA	ENSMUSG00000111449_Gm34105_lncRNA	lncRNA	1.607396163	0.009262105	0.151352658	0.483482229	NA	#VALUE!
35141	ENSMUSG00000111451	Gm47321	pseudogene	ENSMUSG00000111451_Gm47321_pseudogene	pseudogene	1.627062354	0.004233361	0.143637907	0.745640947	NA	#VALUE!
35142	ENSMUSG00000111456	Or4a72	Protein_coding	ENSMUSG00000111456_Or4a72_protein_coding	protein_coding	1.014119141	-0.00015934	0.148022101	0.989044221	NA	#VALUE!
35143	ENSMUSG00000111457	Gm18996	pseudogene	ENSMUSG00000111457_Gm18996_pseudogene	pseudogene	1.014119141	-0.00015934	0.148022101	0.989044221	NA	#VALUE!
35144	ENSMUSG00000111459	Gm8031	pseudogene	ENSMUSG00000111459_Gm8031_pseudogene	pseudogene	2.510050588	0.005947577	0.136700186	0.678150471	NA	#VALUE!
35145	ENSMUSG00000111462	Gm49317	lncRNA	ENSMUSG00000111462_Gm49317_lncRNA	lncRNA	2517.263538	-0.002094736	0.021375092	0.460513048	0.963674032	0.016069844
35146	ENSMUSG00000111463	Gm48061	lncRNA	ENSMUSG00000111463_Gm48061_lncRNA	lncRNA	1.517325897	0.008007772	0.14917693	0.542065401	NA	#VALUE!
35147	ENSMUSG00000111464	Gm48675	pseudogene	ENSMUSG00000111464_Gm48675_pseudogene	pseudogene	1.201196149	0.002858566	0.146897224	0.813653214	NA	#VALUE!
35148	ENSMUSG00000111465	Gm47113	lncRNA	ENSMUSG00000111465_Gm47113_lncRNA	lncRNA	77.5818722	0.080547372	0.220874701	0.028535652	0.439746843	0.356797269
35149	ENSMUSG00000111466	Gm47504	pseudogene	ENSMUSG00000111466_Gm47504_pseudogene	pseudogene	6.185802501	0.003149417	0.114512782	0.82867364	NA	#VALUE!
35150	ENSMUSG00000111467	Gm47775	lncRNA	ENSMUSG00000111467_Gm47775_lncRNA	lncRNA	1.665246413	-0.010235691	0.152835623	0.443920558	NA	#VALUE!
35151	ENSMUSG00000111471	Gm47350	lncRNA	ENSMUSG00000111471_Gm47350_lncRNA	lncRNA	3.678092289	0.002710586	0.125198476	0.852273238	NA	#VALUE!
35152	ENSMUSG00000111473	LOC102637012	pseudogene	ENSMUSG00000111473_LOC102637012_pseudogene	pseudogene	2.614538239	-0.006479434	0.137935197	0.651224037	NA	#VALUE!
35153	ENSMUSG00000111474	Gm32926	lncRNA	ENSMUSG00000111474_Gm32926_lncRNA	lncRNA	99.43542711	-0.024287781	0.107641443	0.101040032	0.733791403	0.134427381
35154	ENSMUSG00000111477	Gm47668	pseudogene	ENSMUSG00000111477_Gm47668_pseudogene	pseudogene	1.014119141	-0.00015934	0.148022101	0.989044221	NA	#VALUE!
35155	ENSMUSG00000111478	Gm18251	pseudogene	ENSMUSG00000111478_Gm18251_pseudogene	pseudogene	1.554554503	-0.008440138	0.150475295	0.517404981	NA	#VALUE!
35156	ENSMUSG00000111480	Gm48469	pseudogene	ENSMUSG00000111480_Gm48469_pseudogene	pseudogene	1.182104588	-0.002994376	0.147084166	0.80464568	NA	#VALUE!
35157	ENSMUSG00000111481	Gm47652	TEC	ENSMUSG00000111481_Gm47652_TEC	TEC	6.50267049	-0.015413805	0.135722723	0.359680431	NA	#VALUE!
35158	ENSMUSG00000111482	Gm47153	lncRNA	ENSMUSG00000111482_Gm47153_lncRNA	lncRNA	5.195244167	-0.005237286	0.117519549	0.723072874	NA	#VALUE!
35159	ENSMUSG00000111484	Gm18587	pseudogene	ENSMUSG00000111484_Gm18587_pseudogene	pseudogene	1.014119141	-0.00015934	0.148022101	0.989044221	NA	#VALUE!
35160	ENSMUSG00000111485	Gm48443	pseudogene	ENSMUSG00000111485_Gm48443_pseudogene	pseudogene	1.743335612	0.005324348	0.144236456	0.68662652	NA	#VALUE!
35161	ENSMUSG00000111488	Gm31378	lncRNA	ENSMUSG00000111488_Gm31378_lncRNA	lncRNA	1.865056789	0.007165236	0.144842269	0.599089937	NA	#VALUE!
35162	ENSMUSG00000111489	1700019J19Rik	lncRNA	ENSMUSG00000111489_1700019J19Rik_lncRNA	lncRNA	11.09635794	-0.002587418	0.096742684	0.847416284	0.996472611	0.001534634
35163	ENSMUSG00000111490	Gm47159	TEC	ENSMUSG00000111490_Gm47159_TEC	TEC	5.670680362	-0.000414975	0.111491328	0.976972517	NA	#VALUE!
35164	ENSMUSG00000111491	Gm47503	TEC	ENSMUSG00000111491_Gm47503_TEC	TEC	43.69996129	0.001186153	0.0586196	0.891424361	0.998117295	0.000818419
35165	ENSMUSG00000111492	Aldoa-ps3	pseudogene	ENSMUSG00000111492_Aldoa-ps3_pseudogene	pseudogene	1.014119141	-0.00015934	0.148022101	0.989044221	NA	#VALUE!
35166	ENSMUSG00000111494	4930431F10Rik	lncRNA	ENSMUSG00000111494_4930431F10Rik_lncRNA	lncRNA	5.405966361	-0.003633771	0.114561371	0.803205609	NA	#VALUE!
35167	ENSMUSG00000111495	Gm5366	pseudogene	ENSMUSG00000111495_Gm5366_pseudogene	pseudogene	1.478743099	0.002023681	0.1433345	0.873984796	NA	#VALUE!
35168	ENSMUSG00000111496	Gm47483	TEC	ENSMUSG00000111496_Gm47483_TEC	TEC	174.5038573	0.00301236	0.034410513	0.519914508	0.97188266	0.012386166
35169	ENSMUSG00000111497	Gm38431	Protein_coding	ENSMUSG00000111497_Gm38431_protein_coding	protein_coding	30.40311163	0.00183246	0.060933541	0.838671217	0.996442225	0.001547877
35170	ENSMUSG00000111498	Gm47059	lncRNA	ENSMUSG00000111498_Gm47059_lncRNA	lncRNA	3.788713412	-0.016157732	0.151439936	0.328560975	NA	#VALUE!
35171	ENSMUSG00000111500	Gm48820	lncRNA	ENSMUSG00000111500_Gm48820_lncRNA	lncRNA	1.162438397	0.002453597	0.146907699	0.838815776	NA	#VALUE!
35172	ENSMUSG00000111503	Gm47034	lncRNA	ENSMUSG00000111503_Gm47034_lncRNA	lncRNA	4.246653426	-0.002498452	0.120084026	0.864167347	NA	#VALUE!
35173	ENSMUSG00000111504	Gm48284	lncRNA	ENSMUSG00000111504_Gm48284_lncRNA	lncRNA	28.30480001	-0.00971577	0.085376166	0.410003802	0.951906667	0.021405632
35174	ENSMUSG00000111505	Gm48673	TEC	ENSMUSG00000111505_Gm48673_TEC	TEC	193.6985919	-0.000335437	0.026015068	0.928172542	0.998117295	0.000818419
35175	ENSMUSG00000111506	Gm48848	pseudogene	ENSMUSG00000111506_Gm48848_pseudogene	pseudogene	1.014119141	-0.00015934	0.148022101	0.989044221	NA	#VALUE!
35176	ENSMUSG00000111507	Amd-ps6	pseudogene	ENSMUSG00000111507_Amd-ps6_pseudogene	pseudogene	2.021457191	-0.004804889	0.140970964	0.723721973	NA	#VALUE!
35177	ENSMUSG00000111509	Gm47266	TEC	ENSMUSG00000111509_Gm47266_TEC	TEC	2.455259052	-0.006504914	0.140174234	0.64443574	NA	#VALUE!
35178	ENSMUSG00000111510	Gm48387	lncRNA	ENSMUSG00000111510_Gm48387_lncRNA	lncRNA	4.974944091	-0.00336829	0.117065609	0.81786812	NA	#VALUE!
35179	ENSMUSG00000111511	6720432D03Rik	lncRNA	ENSMUSG00000111511_6720432D03Rik_lncRNA	lncRNA	1.6268874	0.009744696	0.151540016	0.467334166	NA	#VALUE!
35180	ENSMUSG00000111514	E230014E18Rik	lncRNA	ENSMUSG00000111514_E230014E18Rik_lncRNA	lncRNA	1.981551115	-0.009951559	0.148876086	0.477618672	NA	#VALUE!
35181	ENSMUSG00000111515	Gm5055	pseudogene	ENSMUSG00000111515_Gm5055_pseudogene	pseudogene	9.79531303	0.00809726	0.10366603	0.566754994	NA	#VALUE!
35182	ENSMUSG00000111517	Or4a39	Protein_coding	ENSMUSG00000111517_Or4a39_protein_coding	protein_coding	1.014119141	-0.00015934	0.148022101	0.989044221	NA	#VALUE!
35183	ENSMUSG00000111520	Gm33125	lncRNA	ENSMUSG00000111520_Gm33125_lncRNA	lncRNA	5.137547851	-0.006957474	0.12102524	0.643523972	NA	#VALUE!
35184	ENSMUSG00000111521	Gm48529	lncRNA	ENSMUSG00000111521_Gm48529_lncRNA	lncRNA	37.35002264	0.001697817	0.0559988	0.837231301	0.99624095	0.001635611
35185	ENSMUSG00000111524	Gm34113	lncRNA	ENSMUSG00000111524_Gm34113_lncRNA	lncRNA	1.536817133	0.008083316	0.149539628	0.536854433	NA	#VALUE!
35186	ENSMUSG00000111529	Gm48141	pseudogene	ENSMUSG00000111529_Gm48141_pseudogene	pseudogene	1.014119141	-0.00015934	0.148022101	0.989044221	NA	#VALUE!
35187	ENSMUSG00000111530	Gm9487	pseudogene	ENSMUSG00000111530_Gm9487_pseudogene	pseudogene	3.829644276	-0.005748046	0.126224355	0.698924015	NA	#VALUE!
35188	ENSMUSG00000111531	Gm32688	lncRNA	ENSMUSG00000111531_Gm32688_lncRNA	lncRNA	10.19773171	-0.002089156	0.09072666	0.87101831	NA	#VALUE!
35189	ENSMUSG00000111532	Gm36485	lncRNA	ENSMUSG00000111532_Gm36485_lncRNA	lncRNA	4.527483387	0.023939917	0.167743735	0.205389676	NA	#VALUE!
35190	ENSMUSG00000111533	Gm39458	lncRNA	ENSMUSG00000111533_Gm39458_lncRNA	lncRNA	2.994215548	0.011715575	0.145386648	0.441892679	NA	#VALUE!
35191	ENSMUSG00000111535	Gm35154	lncRNA	ENSMUSG00000111535_Gm35154_lncRNA	lncRNA	12.35664869	-0.006969936	0.101024376	0.615365436	0.985458348	0.006361727
35192	ENSMUSG00000111539	Gm48372	TEC	ENSMUSG00000111539_Gm48372_TEC	TEC	12.78647122	-0.008335491	0.096007834	0.531649608	0.972241401	0.012225889
35193	ENSMUSG00000111540	4930584E12Rik	TEC	ENSMUSG00000111540_4930584E12Rik_TEC	TEC	3.079358171	0.004299386	0.134242645	0.762834495	NA	#VALUE!
35194	ENSMUSG00000111541	Gm47219	pseudogene	ENSMUSG00000111541_Gm47219_pseudogene	pseudogene	1.310757652	0.004859198	0.147359045	0.696479602	NA	#VALUE!
35195	ENSMUSG00000111542	Gm30619	pseudogene	ENSMUSG00000111542_Gm30619_pseudogene	pseudogene	2.458558532	0.016247438	0.159275043	0.296113661	NA	#VALUE!
35196	ENSMUSG00000111543	Olfr1139-ps1	pseudogene	ENSMUSG00000111543_Olfr1139-ps1_pseudogene	pseudogene	1.182104588	-0.002994376	0.147084166	0.80464568	NA	#VALUE!
35197	ENSMUSG00000111544	4930534H03Rik	lncRNA	ENSMUSG00000111544_4930534H03Rik_lncRNA	lncRNA	2.690420429	0.003320932	0.133705148	0.814582241	NA	#VALUE!
35198	ENSMUSG00000111545	Gm18015	pseudogene	ENSMUSG00000111545_Gm18015_pseudogene	pseudogene	1.350090034	-0.005613978	0.147933738	0.654526733	NA	#VALUE!
35199	ENSMUSG00000111546	Gm47050	TEC	ENSMUSG00000111546_Gm47050_TEC	TEC	1.344711451	-0.000111788	0.144233331	0.992852422	NA	#VALUE!
35200	ENSMUSG00000111547	Gm48069	TEC	ENSMUSG00000111547_Gm48069_TEC	TEC	27.82782866	0.013665746	0.09901338	0.309092718	0.921886726	0.035322438
35201	ENSMUSG00000111548	Gm8162	pseudogene	ENSMUSG00000111548_Gm8162_pseudogene	pseudogene	18.02412488	0.000828139	0.078276627	0.942305647	0.998117295	0.000818419
35202	ENSMUSG00000111549	Gm48172	pseudogene	ENSMUSG00000111549_Gm48172_pseudogene	pseudogene	1.176900959	-0.002939165	0.147081946	0.808037429	NA	#VALUE!
35203	ENSMUSG00000111550	Gm40623	lncRNA	ENSMUSG00000111550_Gm40623_lncRNA	lncRNA	1.705001693	-0.005449991	0.143940268	0.681537604	NA	#VALUE!
35204	ENSMUSG00000111551	Gm48128	pseudogene	ENSMUSG00000111551_Gm48128_pseudogene	pseudogene	2.57620432	-0.018289974	0.164164502	0.25215467	NA	#VALUE!
35205	ENSMUSG00000111552	Gm7570	pseudogene	ENSMUSG00000111552_Gm7570_pseudogene	pseudogene	1.349740125	0.005268046	0.147575077	0.673987157	NA	#VALUE!
35206	ENSMUSG00000111553	Gm18892	pseudogene	ENSMUSG00000111553_Gm18892_pseudogene	pseudogene	2.023609283	-0.01034031	0.148523924	0.467818406	NA	#VALUE!
35207	ENSMUSG00000111554	Gm232	pseudogene	ENSMUSG00000111554_Gm232_pseudogene	pseudogene	166.6913814	-0.013017885	0.067962037	0.145225638	0.804683695	0.094374799
35208	ENSMUSG00000111555	Gm47326	lncRNA	ENSMUSG00000111555_Gm47326_lncRNA	lncRNA	12.18869133	-0.098566316	0.30458367	0.027582796	0.431054742	0.365467573
35209	ENSMUSG00000111556	Gm19299	lncRNA	ENSMUSG00000111556_Gm19299_lncRNA	lncRNA	25.59250504	0.004999953	0.086476447	0.684930503	0.985458348	0.006361727
35210	ENSMUSG00000111558	Gm18891	pseudogene	ENSMUSG00000111558_Gm18891_pseudogene	pseudogene	1.310757652	0.004859198	0.147359045	0.696479602	NA	#VALUE!
35211	ENSMUSG00000111560	Gm35262	pseudogene	ENSMUSG00000111560_Gm35262_pseudogene	pseudogene	1.575350165	0.008270128	0.150148704	0.525819189	NA	#VALUE!
35212	ENSMUSG00000111561	Gm47957	lncRNA	ENSMUSG00000111561_Gm47957_lncRNA	lncRNA	1.014119141	-0.00015934	0.148022101	0.989044221	NA	#VALUE!
35213	ENSMUSG00000111563	Gm47485	TEC	ENSMUSG00000111563_Gm47485_TEC	TEC	1.176900959	-0.002939165	0.147081946	0.808037429	NA	#VALUE!
35214	ENSMUSG00000111564	Stmn1-rs1	pseudogene	ENSMUSG00000111564_Stmn1-rs1_pseudogene	pseudogene	5.369161588	-0.000652805	0.111648409	0.963801882	NA	#VALUE!
35215	ENSMUSG00000111570	Gm32335	lncRNA	ENSMUSG00000111570_Gm32335_lncRNA	lncRNA	1.014119141	-0.00015934	0.148022101	0.989044221	NA	#VALUE!
35216	ENSMUSG00000111572	Gm3028	pseudogene	ENSMUSG00000111572_Gm3028_pseudogene	pseudogene	1.388273157	0.005646809	0.14779846	0.653672745	NA	#VALUE!
35217	ENSMUSG00000111574	Gm46146	pseudogene	ENSMUSG00000111574_Gm46146_pseudogene	pseudogene	1.014119141	-0.00015934	0.148022101	0.989044221	NA	#VALUE!
35218	ENSMUSG00000111576	Gm32284	lncRNA	ENSMUSG00000111576_Gm32284_lncRNA	lncRNA	5.192540153	-0.008845633	0.128011451	0.564646477	NA	#VALUE!
35219	ENSMUSG00000111577	Gm47136	lncRNA	ENSMUSG00000111577_Gm47136_lncRNA	lncRNA	7.044415583	-0.003130704	0.104931099	0.824190013	NA	#VALUE!
35220	ENSMUSG00000111580	Gm19572	pseudogene	ENSMUSG00000111580_Gm19572_pseudogene	pseudogene	2.33603894	-2.02E-05	0.135615016	0.998827406	NA	#VALUE!
35221	ENSMUSG00000111581	Gm47364	pseudogene	ENSMUSG00000111581_Gm47364_pseudogene	pseudogene	1.014119141	-0.00015934	0.148022101	0.989044221	NA	#VALUE!
35222	ENSMUSG00000111582	Gm47347	pseudogene	ENSMUSG00000111582_Gm47347_pseudogene	pseudogene	1.310757652	0.004859198	0.147359045	0.696479602	NA	#VALUE!
35223	ENSMUSG00000111583	Gm47962	lncRNA	ENSMUSG00000111583_Gm47962_lncRNA	lncRNA	89.71759448	-0.000944972	0.035643309	0.854722355	0.996486846	0.00152843
35224	ENSMUSG00000111585	Gm47355	pseudogene	ENSMUSG00000111585_Gm47355_pseudogene	pseudogene	1.181929633	0.002664774	0.146900917	0.82562718	NA	#VALUE!
35225	ENSMUSG00000111587	Gm32338	lncRNA	ENSMUSG00000111587_Gm32338_lncRNA	lncRNA	1.517725572	0.002415048	0.143324149	0.850414307	NA	#VALUE!
35226	ENSMUSG00000111590	Or4p4	Protein_coding	ENSMUSG00000111590_Or4p4_protein_coding	protein_coding	1.194264262	-0.003119299	0.147089952	0.797010567	NA	#VALUE!
35227	ENSMUSG00000111593	Gm48742	lncRNA	ENSMUSG00000111593_Gm48742_lncRNA	lncRNA	8.540208357	-0.004343364	0.109352705	0.762947344	NA	#VALUE!
35228	ENSMUSG00000111594	Gm3365	pseudogene	ENSMUSG00000111594_Gm3365_pseudogene	pseudogene	436.3925577	0.007126328	0.043381599	0.199575417	0.856074021	0.067488682
35229	ENSMUSG00000111596	Gm8058	pseudogene	ENSMUSG00000111596_Gm8058_pseudogene	pseudogene	2.252165242	0.007407804	0.142961207	0.596436439	NA	#VALUE!
35230	ENSMUSG00000111598	Gm47095	lncRNA	ENSMUSG00000111598_Gm47095_lncRNA	lncRNA	5.539723473	0.014923172	0.136869664	0.372023423	NA	#VALUE!
35231	ENSMUSG00000111600	Gm8049	pseudogene	ENSMUSG00000111600_Gm8049_pseudogene	pseudogene	12.67542261	-0.002615448	0.091110802	0.839365836	0.996442225	0.001547877
35232	ENSMUSG00000111601	Gm18986	pseudogene	ENSMUSG00000111601_Gm18986_pseudogene	pseudogene	17.43881846	0.018994861	0.121564647	0.243241315	0.888053854	0.051560697
35233	ENSMUSG00000111602	Gm32014	lncRNA	ENSMUSG00000111602_Gm32014_lncRNA	lncRNA	35.98038718	-0.023316667	0.118691881	0.147608838	0.805661353	0.093847469
35234	ENSMUSG00000111604	Gm18043	pseudogene	ENSMUSG00000111604_Gm18043_pseudogene	pseudogene	1.182104588	-0.002994376	0.147084166	0.80464568	NA	#VALUE!
35235	ENSMUSG00000111605	4632418H02Rik	TEC	ENSMUSG00000111605_4632418H02Rik_TEC	TEC	391.6280856	-0.002984979	0.029216902	0.440286939	0.959207564	0.018087405
35236	ENSMUSG00000111606	Gm7213	pseudogene	ENSMUSG00000111606_Gm7213_pseudogene	pseudogene	1.575350165	0.008270128	0.150148704	0.525819189	NA	#VALUE!
35237	ENSMUSG00000111608	Gm48839	pseudogene	ENSMUSG00000111608_Gm48839_pseudogene	pseudogene	1.014119141	-0.00015934	0.148022101	0.989044221	NA	#VALUE!
35238	ENSMUSG00000111609	Gm6713	pseudogene	ENSMUSG00000111609_Gm6713_pseudogene	pseudogene	1.182104588	-0.002994376	0.147084166	0.80464568	NA	#VALUE!
35239	ENSMUSG00000111610	Gm34829	lncRNA	ENSMUSG00000111610_Gm34829_lncRNA	lncRNA	6.171352754	-0.008698672	0.120029048	0.568012842	NA	#VALUE!
35240	ENSMUSG00000111611	Or13c7c	Protein_coding	ENSMUSG00000111611_Or13c7c_protein_coding	protein_coding	1.530235155	-0.00839756	0.150033819	0.521990801	NA	#VALUE!
35241	ENSMUSG00000111613	Gm4977	pseudogene	ENSMUSG00000111613_Gm4977_pseudogene	pseudogene	46.47452454	0.062136646	0.193209032	0.040166473	0.514959588	0.288226852
35242	ENSMUSG00000111616	Gm18487	pseudogene	ENSMUSG00000111616_Gm18487_pseudogene	pseudogene	1.201196149	0.002858566	0.146897224	0.813653214	NA	#VALUE!
35243	ENSMUSG00000111617	Gm47148	TEC	ENSMUSG00000111617_Gm47148_TEC	TEC	1.342583517	-0.000488953	0.144269791	0.968741369	NA	#VALUE!
35244	ENSMUSG00000111618	Gm47268	pseudogene	ENSMUSG00000111618_Gm47268_pseudogene	pseudogene	1.388273157	0.005646809	0.14779846	0.653672745	NA	#VALUE!
35245	ENSMUSG00000111619	Gm48348	pseudogene	ENSMUSG00000111619_Gm48348_pseudogene	pseudogene	1.38134127	-9.87E-05	0.144023691	0.993710906	NA	#VALUE!
35246	ENSMUSG00000111620	Gm31848	pseudogene	ENSMUSG00000111620_Gm31848_pseudogene	pseudogene	9.74194234	-0.024668286	0.153489098	0.206625917	NA	#VALUE!
35247	ENSMUSG00000111621	Gm7802	pseudogene	ENSMUSG00000111621_Gm7802_pseudogene	pseudogene	207.5222339	-0.095504273	0.197854081	0.013107833	0.284210727	0.546359534
35248	ENSMUSG00000111622	Gm21041	pseudogene	ENSMUSG00000111622_Gm21041_pseudogene	pseudogene	1.478568144	0.007491043	0.148904917	0.56406514	NA	#VALUE!
35249	ENSMUSG00000111623	Gm48303	TEC	ENSMUSG00000111623_Gm48303_TEC	TEC	3.38588315	-0.019342672	0.160994334	0.258510392	NA	#VALUE!
35250	ENSMUSG00000111626	Gm48738	pseudogene	ENSMUSG00000111626_Gm48738_pseudogene	pseudogene	6.252201973	-0.001250508	0.111926594	0.930812481	NA	#VALUE!
35251	ENSMUSG00000111627	Gm48749	lncRNA	ENSMUSG00000111627_Gm48749_lncRNA	lncRNA	2.16284456	-0.00752524	0.143234205	0.590583324	NA	#VALUE!
35252	ENSMUSG00000111629	4930442G15Rik	lncRNA	ENSMUSG00000111629_4930442G15Rik_lncRNA	lncRNA	1.176900959	-0.002939165	0.147081946	0.808037429	NA	#VALUE!
35253	ENSMUSG00000111631	Gm32017	lncRNA	ENSMUSG00000111631_Gm32017_lncRNA	lncRNA	8.095585224	0.00235136	0.111394519	0.870396201	NA	#VALUE!
35254	ENSMUSG00000111633	Gm39377	lncRNA	ENSMUSG00000111633_Gm39377_lncRNA	lncRNA	1.162438397	0.002453597	0.146907699	0.838815776	NA	#VALUE!
35255	ENSMUSG00000111635	Gm47240	pseudogene	ENSMUSG00000111635_Gm47240_pseudogene	pseudogene	7.336273581	-0.018147792	0.139526621	0.30091271	NA	#VALUE!
35256	ENSMUSG00000111637	Gm10688	lncRNA	ENSMUSG00000111637_Gm10688_lncRNA	lncRNA	1.014119141	-0.00015934	0.148022101	0.989044221	NA	#VALUE!
35257	ENSMUSG00000111638	Gm47501	lncRNA	ENSMUSG00000111638_Gm47501_lncRNA	lncRNA	7.530588439	0.00782515	0.112305353	0.596670692	NA	#VALUE!
35258	ENSMUSG00000111639	1700019L13Rik	lncRNA	ENSMUSG00000111639_1700019L13Rik_lncRNA	lncRNA	3.190452894	-0.022587336	0.171289368	0.200227937	NA	#VALUE!
35259	ENSMUSG00000111641	Gm47388	TEC	ENSMUSG00000111641_Gm47388_TEC	TEC	1.014119141	-0.00015934	0.148022101	0.989044221	NA	#VALUE!
35260	ENSMUSG00000111645	Gm32171	lncRNA	ENSMUSG00000111645_Gm32171_lncRNA	lncRNA	11.77070357	0.008282554	0.100073267	0.547808982	0.974898668	0.011040523
35261	ENSMUSG00000111646	Gm40621	lncRNA	ENSMUSG00000111646_Gm40621_lncRNA	lncRNA	2.48630587	-0.002559172	0.135533599	0.854030066	NA	#VALUE!
35262	ENSMUSG00000111649	Gm48945	lncRNA	ENSMUSG00000111649_Gm48945_lncRNA	lncRNA	2.916605099	-0.002381542	0.130355696	0.867819023	NA	#VALUE!
35263	ENSMUSG00000111652	Gm48726	TEC	ENSMUSG00000111652_Gm48726_TEC	TEC	13.53218707	-0.004053107	0.090520217	0.751900688	0.987847394	0.005310142
35264	ENSMUSG00000111654	Gm47077	lncRNA	ENSMUSG00000111654_Gm47077_lncRNA	lncRNA	1.330423843	-0.00036942	0.14432985	0.976352191	NA	#VALUE!
35265	ENSMUSG00000111655	4930434F21Rik	lncRNA	ENSMUSG00000111655_4930434F21Rik_lncRNA	lncRNA	4.118952161	-0.024871388	0.173742932	0.184971679	NA	#VALUE!
35266	ENSMUSG00000111656	Gm47232	lncRNA	ENSMUSG00000111656_Gm47232_lncRNA	lncRNA	25.59058157	-0.010128158	0.094887042	0.439409988	0.959207564	0.018087405
35267	ENSMUSG00000111657	Gm31592	lncRNA	ENSMUSG00000111657_Gm31592_lncRNA	lncRNA	10.01753776	-0.016262613	0.125747529	0.324284185	NA	#VALUE!
35268	ENSMUSG00000111658	B930092H01Rik	lncRNA	ENSMUSG00000111658_B930092H01Rik_lncRNA	lncRNA	1.734699624	-0.010920141	0.153878919	0.418498921	NA	#VALUE!
35269	ENSMUSG00000111661	Gm46142	pseudogene	ENSMUSG00000111661_Gm46142_pseudogene	pseudogene	7.953897726	0.012413742	0.120732119	0.429996131	NA	#VALUE!
35270	ENSMUSG00000111662	Gm7435	pseudogene	ENSMUSG00000111662_Gm7435_pseudogene	pseudogene	63.16824042	-0.002855867	0.048355538	0.68109612	0.985458348	0.006361727
35271	ENSMUSG00000111664	Gm48865	TEC	ENSMUSG00000111664_Gm48865_TEC	TEC	46.68954902	0.012852779	0.084592303	0.257351603	0.899227017	0.046130653
35272	ENSMUSG00000111665	A930033M14Rik	lncRNA	ENSMUSG00000111665_A930033M14Rik_lncRNA	lncRNA	1.665820107	0.004707883	0.143341712	0.721423171	NA	#VALUE!
35273	ENSMUSG00000111666	Gm30849	lncRNA	ENSMUSG00000111666_Gm30849_lncRNA	lncRNA	2.881878494	-0.002168932	0.129384614	0.879862357	NA	#VALUE!
35274	ENSMUSG00000111669	Gm31698	lncRNA	ENSMUSG00000111669_Gm31698_lncRNA	lncRNA	37.22897305	-0.044246623	0.171845203	0.073036726	0.658119975	0.181694927
35275	ENSMUSG00000111671	Gm6983	pseudogene	ENSMUSG00000111671_Gm6983_pseudogene	pseudogene	74.34066796	0.012624957	0.075081037	0.203407647	0.85820077	0.0664111
35276	ENSMUSG00000111672	Gm47934	pseudogene	ENSMUSG00000111672_Gm47934_pseudogene	pseudogene	1.182104588	-0.002994376	0.147084166	0.80464568	NA	#VALUE!
35277	ENSMUSG00000111673	Gm29724	lncRNA	ENSMUSG00000111673_Gm29724_lncRNA	lncRNA	93.87124467	-0.002561393	0.041763809	0.666173821	0.985458348	0.006361727
35278	ENSMUSG00000111674	Gm48728	lncRNA	ENSMUSG00000111674_Gm48728_lncRNA	lncRNA	1.35704608	-0.005771711	0.147768117	0.647708288	NA	#VALUE!
35279	ENSMUSG00000111679	Gm47063	TEC	ENSMUSG00000111679_Gm47063_TEC	TEC	1.194264262	-0.003119299	0.147089952	0.797010567	NA	#VALUE!
35280	ENSMUSG00000111681	Gm47640	TEC	ENSMUSG00000111681_Gm47640_TEC	TEC	1.517550617	0.007711613	0.149536013	0.551150393	NA	#VALUE!
35281	ENSMUSG00000111682	Gm47543	lncRNA	ENSMUSG00000111682_Gm47543_lncRNA	lncRNA	1.339682777	-0.005506528	0.14786751	0.660267245	NA	#VALUE!
35282	ENSMUSG00000111683	Gm49367	lncRNA	ENSMUSG00000111683_Gm49367_lncRNA	lncRNA	3.081465085	-0.008359458	0.13667416	0.575099859	NA	#VALUE!
35283	ENSMUSG00000111684	Gm8543	pseudogene	ENSMUSG00000111684_Gm8543_pseudogene	pseudogene	48.30951856	0.010662635	0.079082899	0.319223352	0.927399293	0.03273324
35284	ENSMUSG00000111685	Gm10686	TEC	ENSMUSG00000111685_Gm10686_TEC	TEC	7.161557105	0.067187259	0.266576673	0.040832493	NA	#VALUE!
35285	ENSMUSG00000111686	Rab7-ps1	pseudogene	ENSMUSG00000111686_Rab7-ps1_pseudogene	pseudogene	1141.772088	-0.00263382	0.023048883	0.381621764	0.940924541	0.026445204
35286	ENSMUSG00000111691	Gm47002	lncRNA	ENSMUSG00000111691_Gm47002_lncRNA	lncRNA	2.509053061	0.002091842	0.133126481	0.881977975	NA	#VALUE!
35287	ENSMUSG00000111692	Gm49373	Protein_coding	ENSMUSG00000111692_Gm49373_protein_coding	protein_coding	135.4325829	-0.001918408	0.032422361	0.673284612	0.985458348	0.006361727
35288	ENSMUSG00000111693	Gm47986	pseudogene	ENSMUSG00000111693_Gm47986_pseudogene	pseudogene	1.807207475	0.001558087	0.139971975	0.906582025	NA	#VALUE!
35289	ENSMUSG00000111695	Gm47565	lncRNA	ENSMUSG00000111695_Gm47565_lncRNA	lncRNA	2.672409509	-0.008834605	0.14052674	0.548383977	NA	#VALUE!
35290	ENSMUSG00000111696	Gm47932	pseudogene	ENSMUSG00000111696_Gm47932_pseudogene	pseudogene	4.107943013	-0.016977838	0.150727925	0.316683225	NA	#VALUE!
35291	ENSMUSG00000111697	Gm35548	lncRNA	ENSMUSG00000111697_Gm35548_lncRNA	lncRNA	1.201196149	0.002858566	0.146897224	0.813653214	NA	#VALUE!
35292	ENSMUSG00000111699	C230099D08Rik	lncRNA	ENSMUSG00000111699_C230099D08Rik_lncRNA	lncRNA	1.339682777	-0.005506528	0.14786751	0.660267245	NA	#VALUE!
35293	ENSMUSG00000111702	Gm47945	pseudogene	ENSMUSG00000111702_Gm47945_pseudogene	pseudogene	1.194264262	-0.003119299	0.147089952	0.797010567	NA	#VALUE!
35294	ENSMUSG00000111703	Gm47161	TEC	ENSMUSG00000111703_Gm47161_TEC	TEC	1.014119141	-0.00015934	0.148022101	0.989044221	NA	#VALUE!
35295	ENSMUSG00000111707	Gm9662	pseudogene	ENSMUSG00000111707_Gm9662_pseudogene	pseudogene	1.374409383	-0.005858102	0.148090836	0.641638108	NA	#VALUE!
35296	ENSMUSG00000111709	Gm3776	Protein_coding	ENSMUSG00000111709_Gm3776_protein_coding	protein_coding	1.843289208	-0.002485119	0.140014787	0.852387945	NA	#VALUE!
35297	ENSMUSG00000111710	Gm47145	pseudogene	ENSMUSG00000111710_Gm47145_pseudogene	pseudogene	1.014119141	-0.00015934	0.148022101	0.989044221	NA	#VALUE!
35298	ENSMUSG00000111712	Gm39363	lncRNA	ENSMUSG00000111712_Gm39363_lncRNA	lncRNA	28.17205844	-0.002730836	0.063163956	0.768219464	0.987847394	0.005310142
35299	ENSMUSG00000111713	Gm20234	lncRNA	ENSMUSG00000111713_Gm20234_lncRNA	lncRNA	4.229864752	-0.010127545	0.131061541	0.51585254	NA	#VALUE!
35300	ENSMUSG00000111715	Or4a73	Protein_coding	ENSMUSG00000111715_Or4a73_protein_coding	protein_coding	1.554554503	-0.008440138	0.150475295	0.517404981	NA	#VALUE!
35301	ENSMUSG00000111719	Gm19137	pseudogene	ENSMUSG00000111719_Gm19137_pseudogene	pseudogene	1.014119141	-0.00015934	0.148022101	0.989044221	NA	#VALUE!
35302	ENSMUSG00000111720	Gm39459	lncRNA	ENSMUSG00000111720_Gm39459_lncRNA	lncRNA	1.014119141	-0.00015934	0.148022101	0.989044221	NA	#VALUE!
35303	ENSMUSG00000111722	Gm47270	lncRNA	ENSMUSG00000111722_Gm47270_lncRNA	lncRNA	23.66998823	-0.014891676	0.104735983	0.293193708	0.9135969	0.039245383
35304	ENSMUSG00000111726	Gm40513	lncRNA	ENSMUSG00000111726_Gm40513_lncRNA	lncRNA	3.206311723	-0.00280907	0.128477781	0.845807425	NA	#VALUE!
35305	ENSMUSG00000111728	Gm48850	pseudogene	ENSMUSG00000111728_Gm48850_pseudogene	pseudogene	1.014119141	-0.00015934	0.148022101	0.989044221	NA	#VALUE!
35306	ENSMUSG00000111730	Gm5950	pseudogene	ENSMUSG00000111730_Gm5950_pseudogene	pseudogene	7.467934236	0.017967393	0.139777809	0.304764884	NA	#VALUE!
35307	ENSMUSG00000111731	Gm48727	lncRNA	ENSMUSG00000111731_Gm48727_lncRNA	lncRNA	2.85705844	0.005978235	0.135162574	0.679510204	NA	#VALUE!
35308	ENSMUSG00000111733	Gm47181	lncRNA	ENSMUSG00000111733_Gm47181_lncRNA	lncRNA	6.011506473	-0.005514047	0.118898076	0.710114698	NA	#VALUE!
35309	ENSMUSG00000111734	Gm29825	lncRNA	ENSMUSG00000111734_Gm29825_lncRNA	lncRNA	4.262420413	0.005070923	0.12306448	0.732128435	NA	#VALUE!
35310	ENSMUSG00000111738	Gm18329	pseudogene	ENSMUSG00000111738_Gm18329_pseudogene	pseudogene	1.914844745	-0.013337875	0.158046679	0.339812716	NA	#VALUE!
35311	ENSMUSG00000111740	Gm49783	TEC	ENSMUSG00000111740_Gm49783_TEC	TEC	22.93782777	0.001331808	0.063438346	0.887289262	0.998117295	0.000818419
35312	ENSMUSG00000111741	Gm18903	pseudogene	ENSMUSG00000111741_Gm18903_pseudogene	pseudogene	1.498234335	0.002255256	0.142977519	0.860683054	NA	#VALUE!
35313	ENSMUSG00000111744	Gm7780	pseudogene	ENSMUSG00000111744_Gm7780_pseudogene	pseudogene	2.196223729	-0.002615782	0.135599668	0.850827495	NA	#VALUE!
35314	ENSMUSG00000111746	4933422A05Rik	lncRNA	ENSMUSG00000111746_4933422A05Rik_lncRNA	lncRNA	9.751448464	-0.005965052	0.10064552	0.66614084	NA	#VALUE!
35315	ENSMUSG00000111748	Gm34885	lncRNA	ENSMUSG00000111748_Gm34885_lncRNA	lncRNA	3.971229822	0.00232297	0.122797914	0.873399951	NA	#VALUE!
35316	ENSMUSG00000111749	Gm47927	lncRNA	ENSMUSG00000111749_Gm47927_lncRNA	lncRNA	1.194264262	-0.003119299	0.147089952	0.797010567	NA	#VALUE!
35317	ENSMUSG00000111750	Gm47886	pseudogene	ENSMUSG00000111750_Gm47886_pseudogene	pseudogene	2.201427358	-0.002600062	0.136334286	0.850882384	NA	#VALUE!
35318	ENSMUSG00000111751	Gm48256	lncRNA	ENSMUSG00000111751_Gm48256_lncRNA	lncRNA	1.176900959	-0.002939165	0.147081946	0.808037429	NA	#VALUE!
35319	ENSMUSG00000111752	Gm38575	lncRNA	ENSMUSG00000111752_Gm38575_lncRNA	lncRNA	26.43550154	-0.001501875	0.062499697	0.871034611	0.998117295	0.000818419
35320	ENSMUSG00000111753	1700054O05Rik	lncRNA	ENSMUSG00000111753_1700054O05Rik_lncRNA	lncRNA	1.014119141	-0.00015934	0.148022101	0.989044221	NA	#VALUE!
35321	ENSMUSG00000111756	Gm48183	TEC	ENSMUSG00000111756_Gm48183_TEC	TEC	13.59272348	0.014367392	0.116319851	0.355012843	0.934768832	0.029295777
35322	ENSMUSG00000111757	Gm46124	lncRNA	ENSMUSG00000111757_Gm46124_lncRNA	lncRNA	1.014119141	-0.00015934	0.148022101	0.989044221	NA	#VALUE!
35323	ENSMUSG00000111758	Gm30373	lncRNA	ENSMUSG00000111758_Gm30373_lncRNA	lncRNA	25.9896908	-0.001013928	0.060321247	0.909803346	0.998117295	0.000818419
35324	ENSMUSG00000111759	Gm4800	pseudogene	ENSMUSG00000111759_Gm4800_pseudogene	pseudogene	13.77497147	0.014264163	0.112064623	0.344398256	0.933859779	0.029718329
35325	ENSMUSG00000111760	Gm48337	pseudogene	ENSMUSG00000111760_Gm48337_pseudogene	pseudogene	1.182104588	-0.002994376	0.147084166	0.80464568	NA	#VALUE!
35326	ENSMUSG00000111761	9230112J17Rik	lncRNA	ENSMUSG00000111761_9230112J17Rik_lncRNA	lncRNA	6.398568249	-0.002980135	0.108536618	0.834925423	NA	#VALUE!
35327	ENSMUSG00000111765	Gm10635	lncRNA	ENSMUSG00000111765_Gm10635_lncRNA	lncRNA	25.50405195	0.005449421	0.082186146	0.642761734	0.985458348	0.006361727
35328	ENSMUSG00000111766	Gm47873	pseudogene	ENSMUSG00000111766_Gm47873_pseudogene	pseudogene	12.52174296	-0.006368627	0.095248586	0.631802106	0.985458348	0.006361727
35329	ENSMUSG00000111767	4930546K05Rik	lncRNA	ENSMUSG00000111767_4930546K05Rik_lncRNA	lncRNA	5.651139359	-0.003492471	0.111643305	0.80925895	NA	#VALUE!
35330	ENSMUSG00000111769	Gm36278	lncRNA	ENSMUSG00000111769_Gm36278_lncRNA	lncRNA	4.977550774	-0.003946098	0.120318112	0.788434082	NA	#VALUE!
35331	ENSMUSG00000111771	Gm47465	lncRNA	ENSMUSG00000111771_Gm47465_lncRNA	lncRNA	4.705028847	-0.013392417	0.14047937	0.40843653	NA	#VALUE!
35332	ENSMUSG00000111772	Or8k41	Protein_coding	ENSMUSG00000111772_Or8k41_protein_coding	protein_coding	1.014119141	-0.00015934	0.148022101	0.989044221	NA	#VALUE!
35333	ENSMUSG00000111774	Gm38398	lncRNA	ENSMUSG00000111774_Gm38398_lncRNA	lncRNA	1.181929633	0.002664774	0.146900917	0.82562718	NA	#VALUE!
35334	ENSMUSG00000111777	Gm47147	pseudogene	ENSMUSG00000111777_Gm47147_pseudogene	pseudogene	1.014119141	-0.00015934	0.148022101	0.989044221	NA	#VALUE!
35335	ENSMUSG00000111778	Gm30676	lncRNA	ENSMUSG00000111778_Gm30676_lncRNA	lncRNA	9.019963002	-0.011310267	0.114351003	0.456383855	NA	#VALUE!
35336	ENSMUSG00000111780	Gm47960	lncRNA	ENSMUSG00000111780_Gm47960_lncRNA	lncRNA	1.350090034	-0.005613978	0.147933738	0.654526733	NA	#VALUE!
35337	ENSMUSG00000111783	Gm8863	pseudogene	ENSMUSG00000111783_Gm8863_pseudogene	pseudogene	2.094989866	-0.015721619	0.162794661	0.277128401	NA	#VALUE!
35338	ENSMUSG00000111785	Gm39464	lncRNA	ENSMUSG00000111785_Gm39464_lncRNA	lncRNA	2.543580554	0.011660506	0.147346215	0.436396285	NA	#VALUE!
35339	ENSMUSG00000111786	Gm47319	lncRNA	ENSMUSG00000111786_Gm47319_lncRNA	lncRNA	1.369181596	2.08E-05	0.144092012	0.998674501	NA	#VALUE!
35340	ENSMUSG00000111788	Gm8948	pseudogene	ENSMUSG00000111788_Gm8948_pseudogene	pseudogene	1.014119141	-0.00015934	0.148022101	0.989044221	NA	#VALUE!
35341	ENSMUSG00000111789	Gm49323	lncRNA	ENSMUSG00000111789_Gm49323_lncRNA	lncRNA	80.00318899	-0.019288	0.094411421	0.129460031	0.77891412	0.108510423
35342	ENSMUSG00000111792	Gm33858	lncRNA	ENSMUSG00000111792_Gm33858_lncRNA	lncRNA	3.62034931	0.003007945	0.127184148	0.835841291	NA	#VALUE!
35343	ENSMUSG00000111793	Gm47950	lncRNA	ENSMUSG00000111793_Gm47950_lncRNA	lncRNA	11.67622949	-0.123384544	0.350495827	0.0176618	0.339421054	0.469261223
35344	ENSMUSG00000111794	Gm48294	lncRNA	ENSMUSG00000111794_Gm48294_lncRNA	lncRNA	46.93557088	-0.002507523	0.053621256	0.748634819	0.987847394	0.005310142
35345	ENSMUSG00000111795	Gm47620	pseudogene	ENSMUSG00000111795_Gm47620_pseudogene	pseudogene	38.15613863	-0.000659265	0.056012904	0.936818991	0.998117295	0.000818419
35346	ENSMUSG00000111797	Gm48081	lncRNA	ENSMUSG00000111797_Gm48081_lncRNA	lncRNA	2.552041073	-0.005454341	0.139295321	0.695816283	NA	#VALUE!
35347	ENSMUSG00000111800	Gm31557	lncRNA	ENSMUSG00000111800_Gm31557_lncRNA	lncRNA	4.071688711	-0.017120288	0.150321814	0.315124659	NA	#VALUE!
35348	ENSMUSG00000111801	Gm48288	pseudogene	ENSMUSG00000111801_Gm48288_pseudogene	pseudogene	1.77538161	0.006311548	0.144928241	0.636378131	NA	#VALUE!
35349	ENSMUSG00000111803	Gm47564	lncRNA	ENSMUSG00000111803_Gm47564_lncRNA	lncRNA	2.220518919	0.002171592	0.135788416	0.875393931	NA	#VALUE!
35350	ENSMUSG00000111806	Gm47403	lncRNA	ENSMUSG00000111806_Gm47403_lncRNA	lncRNA	1.498059381	0.007693101	0.149115153	0.554647413	NA	#VALUE!
35351	ENSMUSG00000111808	Gm18225	pseudogene	ENSMUSG00000111808_Gm18225_pseudogene	pseudogene	3.60113256	0.006793191	0.130367221	0.648689109	NA	#VALUE!
35352	ENSMUSG00000111809	Gm49334	lncRNA	ENSMUSG00000111809_Gm49334_lncRNA	lncRNA	1.014119141	-0.00015934	0.148022101	0.989044221	NA	#VALUE!
35353	ENSMUSG00000111811	Gm39327	lncRNA	ENSMUSG00000111811_Gm39327_lncRNA	lncRNA	1.374409383	-0.005858102	0.148090836	0.641638108	NA	#VALUE!
35354	ENSMUSG00000111812	Gm7904	pseudogene	ENSMUSG00000111812_Gm7904_pseudogene	pseudogene	1.014119141	-0.00015934	0.148022101	0.989044221	NA	#VALUE!
35355	ENSMUSG00000111815	Gm6018	pseudogene	ENSMUSG00000111815_Gm6018_pseudogene	pseudogene	1.69053913	-0.000586306	0.140785951	0.964314593	NA	#VALUE!
35356	ENSMUSG00000111816	Gm7229	pseudogene	ENSMUSG00000111816_Gm7229_pseudogene	pseudogene	29.33217056	-0.002847967	0.063984105	0.761386227	0.987847394	0.005310142
35357	ENSMUSG00000111817	Gm47154	pseudogene	ENSMUSG00000111817_Gm47154_pseudogene	pseudogene	12.1071761	-0.006095493	0.091494328	0.635961065	0.985458348	0.006361727
35358	ENSMUSG00000111818	Gm17749	lncRNA	ENSMUSG00000111818_Gm17749_lncRNA	lncRNA	1.194264262	-0.003119299	0.147089952	0.797010567	NA	#VALUE!
35359	ENSMUSG00000111820	Gm36120	lncRNA	ENSMUSG00000111820_Gm36120_lncRNA	lncRNA	6.011208533	0.004163732	0.111603356	0.774017345	NA	#VALUE!
35360	ENSMUSG00000111824	Gm47102	pseudogene	ENSMUSG00000111824_Gm47102_pseudogene	pseudogene	1.972292181	-0.005189832	0.140990782	0.704269819	NA	#VALUE!
35361	ENSMUSG00000111825	Gm10646	lncRNA	ENSMUSG00000111825_Gm10646_lncRNA	lncRNA	1.330423843	-0.00036942	0.14432985	0.976352191	NA	#VALUE!
35362	ENSMUSG00000111828	D830035M03Rik	lncRNA	ENSMUSG00000111828_D830035M03Rik_lncRNA	lncRNA	11.2841364	-0.014070176	0.117557816	0.368132711	0.938028908	0.027783777
35363	ENSMUSG00000111829	Gm47475	lncRNA	ENSMUSG00000111829_Gm47475_lncRNA	lncRNA	1.685885973	-0.005147785	0.144258534	0.695430602	NA	#VALUE!
35364	ENSMUSG00000111830	4930568E12Rik	lncRNA	ENSMUSG00000111830_4930568E12Rik_lncRNA	lncRNA	1.014119141	-0.00015934	0.148022101	0.989044221	NA	#VALUE!
35365	ENSMUSG00000111831	Gm47064	lncRNA	ENSMUSG00000111831_Gm47064_lncRNA	lncRNA	1.014119141	-0.00015934	0.148022101	0.989044221	NA	#VALUE!
35366	ENSMUSG00000111833	Gm48805	pseudogene	ENSMUSG00000111833_Gm48805_pseudogene	pseudogene	1.014119141	-0.00015934	0.148022101	0.989044221	NA	#VALUE!
35367	ENSMUSG00000111834	Gm40020	pseudogene	ENSMUSG00000111834_Gm40020_pseudogene	pseudogene	1.374409383	-0.005858102	0.148090836	0.641638108	NA	#VALUE!
35368	ENSMUSG00000111836	4933407I05Rik	lncRNA	ENSMUSG00000111836_4933407I05Rik_lncRNA	lncRNA	4.228692271	-0.009425089	0.129861256	0.541908155	NA	#VALUE!
35369	ENSMUSG00000111837	Gm47135	pseudogene	ENSMUSG00000111837_Gm47135_pseudogene	pseudogene	28.34096566	0.010257227	0.091055666	0.414325501	0.953004126	0.020905219
35370	ENSMUSG00000111839	Gm39383	lncRNA	ENSMUSG00000111839_Gm39383_lncRNA	lncRNA	11.24378327	-0.026512355	0.153632926	0.184140412	0.845541996	0.072864817
35371	ENSMUSG00000111840	Gm48832	lncRNA	ENSMUSG00000111840_Gm48832_lncRNA	lncRNA	1.014119141	-0.00015934	0.148022101	0.989044221	NA	#VALUE!
35372	ENSMUSG00000111841	Gm20745	lncRNA	ENSMUSG00000111841_Gm20745_lncRNA	lncRNA	1.014119141	-0.00015934	0.148022101	0.989044221	NA	#VALUE!
35373	ENSMUSG00000111842	Gm49318	Protein_coding	ENSMUSG00000111842_Gm49318_protein_coding	protein_coding	1999.008255	-0.002056828	0.019853424	0.435405048	0.957289237	0.018956824
35374	ENSMUSG00000111843	4933432G23Rik	lncRNA	ENSMUSG00000111843_4933432G23Rik_lncRNA	lncRNA	1.014119141	-0.00015934	0.148022101	0.989044221	NA	#VALUE!
35375	ENSMUSG00000111844	Gm47097	TEC	ENSMUSG00000111844_Gm47097_TEC	TEC	20.78937955	-0.013263753	0.101858761	0.338192226	0.931619751	0.030761313
35376	ENSMUSG00000111845	Gm7495	pseudogene	ENSMUSG00000111845_Gm7495_pseudogene	pseudogene	1.325220215	-0.00031634	0.144356678	0.979738801	NA	#VALUE!
35377	ENSMUSG00000111846	Gm47271	lncRNA	ENSMUSG00000111846_Gm47271_lncRNA	lncRNA	1.182104588	-0.002994376	0.147084166	0.80464568	NA	#VALUE!
35378	ENSMUSG00000111847	Gm8899	pseudogene	ENSMUSG00000111847_Gm8899_pseudogene	pseudogene	21.91654687	-0.000381159	0.066330082	0.969092426	0.998117295	0.000818419
35379	ENSMUSG00000111852	Gm33180	lncRNA	ENSMUSG00000111852_Gm33180_lncRNA	lncRNA	5.000763874	-0.005270799	0.119816837	0.722172071	NA	#VALUE!
35380	ENSMUSG00000111853	Gm31408	lncRNA	ENSMUSG00000111853_Gm31408_lncRNA	lncRNA	9.885230298	0.007136433	0.102124264	0.609641983	NA	#VALUE!
35381	ENSMUSG00000111854	Gm48740	lncRNA	ENSMUSG00000111854_Gm48740_lncRNA	lncRNA	1.014119141	-0.00015934	0.148022101	0.989044221	NA	#VALUE!
35382	ENSMUSG00000111856	6530413G14Rik	lncRNA	ENSMUSG00000111856_6530413G14Rik_lncRNA	lncRNA	7.794097081	-0.062800772	0.25418093	0.049030165	NA	#VALUE!
35383	ENSMUSG00000111857	1190001M18Rik	lncRNA	ENSMUSG00000111857_1190001M18Rik_lncRNA	lncRNA	1.014119141	-0.00015934	0.148022101	0.989044221	NA	#VALUE!
35384	ENSMUSG00000111858	Gm48277	lncRNA	ENSMUSG00000111858_Gm48277_lncRNA	lncRNA	1.697645972	-0.00030359	0.140316332	0.981611624	NA	#VALUE!
35385	ENSMUSG00000111862	Gm47828	lncRNA	ENSMUSG00000111862_Gm47828_lncRNA	lncRNA	1.369006641	0.005540176	0.147463309	0.660835251	NA	#VALUE!
35386	ENSMUSG00000111865	Gm47687	TEC	ENSMUSG00000111865_Gm47687_TEC	TEC	1.459076908	0.007112977	0.148934468	0.579501485	NA	#VALUE!
35387	ENSMUSG00000111866	E130101E03Rik	lncRNA	ENSMUSG00000111866_E130101E03Rik_lncRNA	lncRNA	1.014119141	-0.00015934	0.148022101	0.989044221	NA	#VALUE!
35388	ENSMUSG00000111867	Gm31013	lncRNA	ENSMUSG00000111867_Gm31013_lncRNA	lncRNA	5.041296935	-0.043001313	0.219036744	0.075835332	NA	#VALUE!
35389	ENSMUSG00000111870	Gm7692	pseudogene	ENSMUSG00000111870_Gm7692_pseudogene	pseudogene	4.852764283	0.00317478	0.121447555	0.828384452	NA	#VALUE!
35390	ENSMUSG00000111871	Gm47557	lncRNA	ENSMUSG00000111871_Gm47557_lncRNA	lncRNA	18.37019066	0.010510504	0.094155542	0.417918941	0.954171075	0.020373753
35391	ENSMUSG00000111873	Gm39463	lncRNA	ENSMUSG00000111873_Gm39463_lncRNA	lncRNA	20.77602749	-0.07087326	0.24136451	0.045967121	0.547438978	0.261664283
35392	ENSMUSG00000111874	Gm36539	lncRNA	ENSMUSG00000111874_Gm36539_lncRNA	lncRNA	30.50510943	-0.059819153	0.204696898	0.051148579	0.575683445	0.239816259
35393	ENSMUSG00000111875	Gm5425	pseudogene	ENSMUSG00000111875_Gm5425_pseudogene	pseudogene	119.9326643	-0.007506446	0.05448039	0.295609174	0.91566642	0.038262712
35394	ENSMUSG00000111877	Gm6477	pseudogene	ENSMUSG00000111877_Gm6477_pseudogene	pseudogene	263.5407357	-0.007156219	0.044116326	0.205809034	0.85820077	0.0664111
35395	ENSMUSG00000111880	Gm5040	pseudogene	ENSMUSG00000111880_Gm5040_pseudogene	pseudogene	2.526641084	0.0019862	0.132485567	0.888241415	NA	#VALUE!
35396	ENSMUSG00000111882	Gm48864	pseudogene	ENSMUSG00000111882_Gm48864_pseudogene	pseudogene	1.194264262	-0.003119299	0.147089952	0.797010567	NA	#VALUE!
35397	ENSMUSG00000111883	Gm31182	lncRNA	ENSMUSG00000111883_Gm31182_lncRNA	lncRNA	4.696989775	-0.001149427	0.118381103	0.937010979	NA	#VALUE!
35398	ENSMUSG00000111884	Gm19612	pseudogene	ENSMUSG00000111884_Gm19612_pseudogene	pseudogene	1.344886406	-0.005648853	0.147690265	0.654182547	NA	#VALUE!
35399	ENSMUSG00000111885	Gm35326	lncRNA	ENSMUSG00000111885_Gm35326_lncRNA	lncRNA	1.35704608	-0.005771711	0.147768117	0.647708288	NA	#VALUE!
35400	ENSMUSG00000111886	Gm47617	pseudogene	ENSMUSG00000111886_Gm47617_pseudogene	pseudogene	1.014119141	-0.00015934	0.148022101	0.989044221	NA	#VALUE!
35401	ENSMUSG00000111888	Gm46212	lncRNA	ENSMUSG00000111888_Gm46212_lncRNA	lncRNA	3.30484761	0.010359344	0.141083658	0.4943435	NA	#VALUE!
35402	ENSMUSG00000111889	Gm48071	lncRNA	ENSMUSG00000111889_Gm48071_lncRNA	lncRNA	2.077252496	-0.000321051	0.137846204	0.981050485	NA	#VALUE!
35403	ENSMUSG00000111890	Gm48836	pseudogene	ENSMUSG00000111890_Gm48836_pseudogene	pseudogene	1.182104588	-0.002994376	0.147084166	0.80464568	NA	#VALUE!
35404	ENSMUSG00000111892	Gm47641	TEC	ENSMUSG00000111892_Gm47641_TEC	TEC	2.233253223	-0.007250809	0.141749961	0.607183152	NA	#VALUE!
35405	ENSMUSG00000111894	Gm47843	lncRNA	ENSMUSG00000111894_Gm47843_lncRNA	lncRNA	1.99661153	-0.005402729	0.141143884	0.693321117	NA	#VALUE!
35406	ENSMUSG00000111895	Gm47252	lncRNA	ENSMUSG00000111895_Gm47252_lncRNA	lncRNA	4.660691949	-0.014344587	0.142335558	0.382747915	NA	#VALUE!
35407	ENSMUSG00000111897	Gm19810	pseudogene	ENSMUSG00000111897_Gm19810_pseudogene	pseudogene	134.3220036	0.00169565	0.031733283	0.704658585	0.985458348	0.006361727
35408	ENSMUSG00000111898	Gm48608	pseudogene	ENSMUSG00000111898_Gm48608_pseudogene	pseudogene	1.014119141	-0.00015934	0.148022101	0.989044221	NA	#VALUE!
35409	ENSMUSG00000111899	Gm18636	pseudogene	ENSMUSG00000111899_Gm18636_pseudogene	pseudogene	1.162438397	0.002453597	0.146907699	0.838815776	NA	#VALUE!
35410	ENSMUSG00000111901	Gm6150	pseudogene	ENSMUSG00000111901_Gm6150_pseudogene	pseudogene	2.93376784	-0.006762541	0.137028513	0.640597128	NA	#VALUE!
35411	ENSMUSG00000111902	Gm4921	pseudogene	ENSMUSG00000111902_Gm4921_pseudogene	pseudogene	1.536992088	0.002632143	0.14298173	0.838263877	NA	#VALUE!
35412	ENSMUSG00000111903	4930458K08Rik	lncRNA	ENSMUSG00000111903_4930458K08Rik_lncRNA	lncRNA	1.176900959	-0.002939165	0.147081946	0.808037429	NA	#VALUE!
35413	ENSMUSG00000111904	Gm2395	pseudogene	ENSMUSG00000111904_Gm2395_pseudogene	pseudogene	24.22839922	-0.010507268	0.088623544	0.388732735	0.944663964	0.024722651
35414	ENSMUSG00000111905	Gm48045	lncRNA	ENSMUSG00000111905_Gm48045_lncRNA	lncRNA	12.56366089	-0.005634895	0.097528144	0.677074243	0.985458348	0.006361727
35415	ENSMUSG00000111907	Gm48202	lncRNA	ENSMUSG00000111907_Gm48202_lncRNA	lncRNA	3.378725606	-0.001156108	0.129227126	0.935589942	NA	#VALUE!
35416	ENSMUSG00000111909	Gm18670	pseudogene	ENSMUSG00000111909_Gm18670_pseudogene	pseudogene	1.162438397	0.002453597	0.146907699	0.838815776	NA	#VALUE!
35417	ENSMUSG00000111910	Gm47472	TEC	ENSMUSG00000111910_Gm47472_TEC	TEC	1.162438397	0.002453597	0.146907699	0.838815776	NA	#VALUE!
35418	ENSMUSG00000111912	Gm48521	lncRNA	ENSMUSG00000111912_Gm48521_lncRNA	lncRNA	6.377653267	0.005047621	0.110739505	0.727950305	NA	#VALUE!
35419	ENSMUSG00000111913	Gm49751	TEC	ENSMUSG00000111913_Gm49751_TEC	TEC	1.388273157	0.005646809	0.14779846	0.653672745	NA	#VALUE!
35420	ENSMUSG00000111914	Gm8796	pseudogene	ENSMUSG00000111914_Gm8796_pseudogene	pseudogene	2.251994875	0.00681338	0.141548099	0.626632506	NA	#VALUE!
35421	ENSMUSG00000111915	Gm3285	Protein_coding	ENSMUSG00000111915_Gm3285_protein_coding	protein_coding	1.201196149	0.002858566	0.146897224	0.813653214	NA	#VALUE!
35422	ENSMUSG00000111916	4921501I09Rik	lncRNA	ENSMUSG00000111916_4921501I09Rik_lncRNA	lncRNA	5.155939594	0.008692436	0.128305052	0.570595762	NA	#VALUE!
35423	ENSMUSG00000111917	Gm48793	pseudogene	ENSMUSG00000111917_Gm48793_pseudogene	pseudogene	1.176900959	-0.002939165	0.147081946	0.808037429	NA	#VALUE!
35424	ENSMUSG00000111918	Gm47624	TEC	ENSMUSG00000111918_Gm47624_TEC	TEC	34.11205557	-0.02271782	0.118599303	0.157093676	0.816730255	0.087921356
35425	ENSMUSG00000111920	Gm7370	pseudogene	ENSMUSG00000111920_Gm7370_pseudogene	pseudogene	2.016102766	-0.005285146	0.140483545	0.70097691	NA	#VALUE!
35426	ENSMUSG00000111922	Gm47760	lncRNA	ENSMUSG00000111922_Gm47760_lncRNA	lncRNA	15.95774143	-0.013973946	0.111686823	0.352852211	0.934768832	0.029295777
35427	ENSMUSG00000111923	Gm34777	lncRNA	ENSMUSG00000111923_Gm34777_lncRNA	lncRNA	3.144214232	-0.006357094	0.132773924	0.665638121	NA	#VALUE!
35428	ENSMUSG00000111924	4930556N09Rik	lncRNA	ENSMUSG00000111924_4930556N09Rik_lncRNA	lncRNA	2.685897766	0.000166611	0.133559747	0.990487298	NA	#VALUE!
35429	ENSMUSG00000111925	Gm48791	lncRNA	ENSMUSG00000111925_Gm48791_lncRNA	lncRNA	1.194264262	-0.003119299	0.147089952	0.797010567	NA	#VALUE!
35430	ENSMUSG00000111926	Gm46204	lncRNA	ENSMUSG00000111926_Gm46204_lncRNA	lncRNA	1.853346556	0.007048287	0.145633566	0.600482351	NA	#VALUE!
35431	ENSMUSG00000111927	Gm47770	lncRNA	ENSMUSG00000111927_Gm47770_lncRNA	lncRNA	1.542219875	-0.002981496	0.143518353	0.81648377	NA	#VALUE!
35432	ENSMUSG00000111928	Gm48082	pseudogene	ENSMUSG00000111928_Gm48082_pseudogene	pseudogene	1.865631419	-0.002750991	0.139641622	0.837812528	NA	#VALUE!
35433	ENSMUSG00000111929	Gm48780	lncRNA	ENSMUSG00000111929_Gm48780_lncRNA	lncRNA	18.57629829	0.002031798	0.071412726	0.846580522	0.996472611	0.001534634
35434	ENSMUSG00000111931	Gm47032	TEC	ENSMUSG00000111931_Gm47032_TEC	TEC	2.057761259	-0.000507785	0.137467961	0.970144592	NA	#VALUE!
35435	ENSMUSG00000111932	Gm18899	pseudogene	ENSMUSG00000111932_Gm18899_pseudogene	pseudogene	57.34787223	0.00299194	0.04648942	0.651790863	0.985458348	0.006361727
35436	ENSMUSG00000111933	Gm36660	lncRNA	ENSMUSG00000111933_Gm36660_lncRNA	lncRNA	7.954990247	0.00563464	0.111057898	0.698823175	NA	#VALUE!
35437	ENSMUSG00000111934	Gm48123	TEC	ENSMUSG00000111934_Gm48123_TEC	TEC	7.405934827	0.010187385	0.118770661	0.507327148	NA	#VALUE!
35438	ENSMUSG00000111935	Gm47023	TEC	ENSMUSG00000111935_Gm47023_TEC	TEC	22.438178	-0.000793073	0.065959884	0.935354227	0.998117295	0.000818419
35439	ENSMUSG00000111937	Gm46203	pseudogene	ENSMUSG00000111937_Gm46203_pseudogene	pseudogene	1.542219875	-0.002981496	0.143518353	0.81648377	NA	#VALUE!
35440	ENSMUSG00000111938	2900045O20Rik	lncRNA	ENSMUSG00000111938_2900045O20Rik_lncRNA	lncRNA	12.25922641	-0.011636968	0.107217214	0.423329529	0.95567453	0.019689989
35441	ENSMUSG00000111940	Gm4478	pseudogene	ENSMUSG00000111940_Gm4478_pseudogene	pseudogene	6.279367708	0.001565616	0.107227945	0.91217488	NA	#VALUE!
35442	ENSMUSG00000111941	Gm33263	lncRNA	ENSMUSG00000111941_Gm33263_lncRNA	lncRNA	1.549151762	0.002514391	0.142851453	0.84550188	NA	#VALUE!
35443	ENSMUSG00000111942	Gm5182	pseudogene	ENSMUSG00000111942_Gm5182_pseudogene	pseudogene	1586.135791	0.003915606	0.028783079	0.288207795	0.912340216	0.039843181
35444	ENSMUSG00000111943	Gm47862	TEC	ENSMUSG00000111943_Gm47862_TEC	TEC	6.981915314	-0.007177489	0.112804721	0.62690051	NA	#VALUE!
35445	ENSMUSG00000111944	Gm18024	pseudogene	ENSMUSG00000111944_Gm18024_pseudogene	pseudogene	1.870684251	-0.00307754	0.140484275	0.817833975	NA	#VALUE!
35446	ENSMUSG00000111945	Gm19169	pseudogene	ENSMUSG00000111945_Gm19169_pseudogene	pseudogene	2.731806821	-0.003804889	0.13550389	0.786728783	NA	#VALUE!
35447	ENSMUSG00000111947	Gm47438	lncRNA	ENSMUSG00000111947_Gm47438_lncRNA	lncRNA	19.39719606	-0.013595051	0.10988163	0.359477302	0.935649265	0.028886919
35448	ENSMUSG00000111950	Gm48893	lncRNA	ENSMUSG00000111950_Gm48893_lncRNA	lncRNA	115.336441	-0.016064665	0.079541098	0.129641331	0.779247265	0.108324714
35449	ENSMUSG00000111951	Gm48755	TEC	ENSMUSG00000111951_Gm48755_TEC	TEC	7.151700741	-0.007227324	0.110899315	0.621992852	NA	#VALUE!
35450	ENSMUSG00000111952	Gm4489	lncRNA	ENSMUSG00000111952_Gm4489_lncRNA	lncRNA	1.362074754	-0.000284322	0.144140135	0.981852078	NA	#VALUE!
35451	ENSMUSG00000111954	Gm7001	pseudogene	ENSMUSG00000111954_Gm7001_pseudogene	pseudogene	2.189092729	0.00207243	0.136598741	0.880216451	NA	#VALUE!
35452	ENSMUSG00000111956	Gm29774	pseudogene	ENSMUSG00000111956_Gm29774_pseudogene	pseudogene	1.014119141	-0.00015934	0.148022101	0.989044221	NA	#VALUE!
35453	ENSMUSG00000111957	Gm47582	TEC	ENSMUSG00000111957_Gm47582_TEC	TEC	1.014119141	-0.00015934	0.148022101	0.989044221	NA	#VALUE!
35454	ENSMUSG00000111958	Gm47844	pseudogene	ENSMUSG00000111958_Gm47844_pseudogene	pseudogene	1.162438397	0.002453597	0.146907699	0.838815776	NA	#VALUE!
35455	ENSMUSG00000111960	Gm46349	lncRNA	ENSMUSG00000111960_Gm46349_lncRNA	lncRNA	3.1569476	0.005255056	0.129996684	0.720094921	NA	#VALUE!
35456	ENSMUSG00000111961	Gm47966	lncRNA	ENSMUSG00000111961_Gm47966_lncRNA	lncRNA	2.673082734	0.012561131	0.150633382	0.400355778	NA	#VALUE!
35457	ENSMUSG00000111962	Gm20110	lncRNA	ENSMUSG00000111962_Gm20110_lncRNA	lncRNA	4.150223516	-0.007365589	0.134733782	0.618762012	NA	#VALUE!
35458	ENSMUSG00000111963	Gm32283	lncRNA	ENSMUSG00000111963_Gm32283_lncRNA	lncRNA	1.388273157	0.005646809	0.14779846	0.653672745	NA	#VALUE!
35459	ENSMUSG00000111964	Gm8942	pseudogene	ENSMUSG00000111964_Gm8942_pseudogene	pseudogene	477.878973	0.000206505	0.019398329	0.940084348	0.998117295	0.000818419
35460	ENSMUSG00000111965	Gm4797	pseudogene	ENSMUSG00000111965_Gm4797_pseudogene	pseudogene	25.4824553	-0.006678392	0.075979189	0.534319593	0.972241401	0.012225889
35461	ENSMUSG00000111966	Gm5781	pseudogene	ENSMUSG00000111966_Gm5781_pseudogene	pseudogene	381.0770144	-0.068315217	0.151153454	0.014989407	0.310260187	0.50827395
35462	ENSMUSG00000111967	Gm3678	pseudogene	ENSMUSG00000111967_Gm3678_pseudogene	pseudogene	10.66869574	0.000919218	0.091214524	0.943289693	NA	#VALUE!
35463	ENSMUSG00000111968	Gm8873	pseudogene	ENSMUSG00000111968_Gm8873_pseudogene	pseudogene	1.182104588	-0.002994376	0.147084166	0.80464568	NA	#VALUE!
35464	ENSMUSG00000111969	Gm9129	pseudogene	ENSMUSG00000111969_Gm9129_pseudogene	pseudogene	1.680682344	-0.005223002	0.143792518	0.693411469	NA	#VALUE!
35465	ENSMUSG00000111970	Gm47715	lncRNA	ENSMUSG00000111970_Gm47715_lncRNA	lncRNA	23.08162313	-0.013443853	0.097657791	0.310536965	0.922206954	0.035171607
35466	ENSMUSG00000111971	Gm48678	lncRNA	ENSMUSG00000111971_Gm48678_lncRNA	lncRNA	58.64884494	-0.013904191	0.096135597	0.285056659	0.91218131	0.03991883
35467	ENSMUSG00000111972	Gm40778	TEC	ENSMUSG00000111972_Gm40778_TEC	TEC	1.162438397	0.002453597	0.146907699	0.838815776	NA	#VALUE!
35468	ENSMUSG00000111973	Gm48827	pseudogene	ENSMUSG00000111973_Gm48827_pseudogene	pseudogene	1.182104588	-0.002994376	0.147084166	0.80464568	NA	#VALUE!
35469	ENSMUSG00000111974	Gm4803	pseudogene	ENSMUSG00000111974_Gm4803_pseudogene	pseudogene	1.955351776	0.008650894	0.146659175	0.532382885	NA	#VALUE!
35470	ENSMUSG00000111977	Gm47163	lncRNA	ENSMUSG00000111977_Gm47163_lncRNA	lncRNA	337.5238796	-0.00549833	0.036638143	0.240016701	0.885224068	0.052946787
35471	ENSMUSG00000111981	Gm18515	pseudogene	ENSMUSG00000111981_Gm18515_pseudogene	pseudogene	1.014119141	-0.00015934	0.148022101	0.989044221	NA	#VALUE!
35472	ENSMUSG00000111982	Gm35135	lncRNA	ENSMUSG00000111982_Gm35135_lncRNA	lncRNA	1.344886406	-0.005648853	0.147690265	0.654182547	NA	#VALUE!
35473	ENSMUSG00000111984	Gm46327	pseudogene	ENSMUSG00000111984_Gm46327_pseudogene	pseudogene	1.176900959	-0.002939165	0.147081946	0.808037429	NA	#VALUE!
35474	ENSMUSG00000111985	Gm8290	pseudogene	ENSMUSG00000111985_Gm8290_pseudogene	pseudogene	7.934661455	-0.001433431	0.100084349	0.916780372	NA	#VALUE!
35475	ENSMUSG00000111986	1700008C04Rik	lncRNA	ENSMUSG00000111986_1700008C04Rik_lncRNA	lncRNA	8.420023991	-0.014532065	0.124460258	0.370038741	NA	#VALUE!
35476	ENSMUSG00000111987	Gm48809	lncRNA	ENSMUSG00000111987_Gm48809_lncRNA	lncRNA	1.014119141	-0.00015934	0.148022101	0.989044221	NA	#VALUE!
35477	ENSMUSG00000111990	Gm47033	lncRNA	ENSMUSG00000111990_Gm47033_lncRNA	lncRNA	29.15260638	0.005278175	0.069822803	0.59732357	0.984009093	0.007000888
35478	ENSMUSG00000111991	Gm47835	pseudogene	ENSMUSG00000111991_Gm47835_pseudogene	pseudogene	1.014119141	-0.00015934	0.148022101	0.989044221	NA	#VALUE!
35479	ENSMUSG00000111992	Gm47724	pseudogene	ENSMUSG00000111992_Gm47724_pseudogene	pseudogene	48.59024159	0.001327626	0.048908768	0.853673012	0.996472611	0.001534634
35480	ENSMUSG00000111993	Gm48018	pseudogene	ENSMUSG00000111993_Gm48018_pseudogene	pseudogene	1.014119141	-0.00015934	0.148022101	0.989044221	NA	#VALUE!
35481	ENSMUSG00000111994	A330049N07Rik	lncRNA	ENSMUSG00000111994_A330049N07Rik_lncRNA	lncRNA	89.5226169	-0.011180455	0.140279527	0.470466588	0.96488588	0.015524049
35482	ENSMUSG00000111995	Gm48697	lncRNA	ENSMUSG00000111995_Gm48697_lncRNA	lncRNA	2.682465407	-0.01448715	0.154000856	0.347068565	NA	#VALUE!
35483	ENSMUSG00000111997	Gm5176	pseudogene	ENSMUSG00000111997_Gm5176_pseudogene	pseudogene	24.04366442	-0.018179337	0.112578866	0.230267783	0.879742288	0.055644532
35484	ENSMUSG00000111998	Gm48465	pseudogene	ENSMUSG00000111998_Gm48465_pseudogene	pseudogene	1.014119141	-0.00015934	0.148022101	0.989044221	NA	#VALUE!
35485	ENSMUSG00000112000	Gm47956	lncRNA	ENSMUSG00000112000_Gm47956_lncRNA	lncRNA	22.20302661	0.01002385	0.093021359	0.435590963	0.957410043	0.018902021
35486	ENSMUSG00000112001	Gm8112	pseudogene	ENSMUSG00000112001_Gm8112_pseudogene	pseudogene	44.52117242	0.051733854	0.178355357	0.053154054	0.586960361	0.231391227
35487	ENSMUSG00000112002	Gm9585	pseudogene	ENSMUSG00000112002_Gm9585_pseudogene	pseudogene	1.710030367	-0.000389219	0.141076948	0.976213217	NA	#VALUE!
35488	ENSMUSG00000112003	Gm4864	pseudogene	ENSMUSG00000112003_Gm4864_pseudogene	pseudogene	23.49339714	-0.011729374	0.092106697	0.351380255	0.934725955	0.029315698
35489	ENSMUSG00000112006	Gm48633	lncRNA	ENSMUSG00000112006_Gm48633_lncRNA	lncRNA	3.832922736	-5.82E-05	0.123763971	0.996797386	NA	#VALUE!
35490	ENSMUSG00000112007	Gm18119	pseudogene	ENSMUSG00000112007_Gm18119_pseudogene	pseudogene	6.794660214	0.005635329	0.109118013	0.696626217	NA	#VALUE!
35491	ENSMUSG00000112008	Gm47218	TEC	ENSMUSG00000112008_Gm47218_TEC	TEC	37.43293605	0.038689164	0.154840879	0.079509427	0.677097002	0.169349109
35492	ENSMUSG00000112009	Gm48591	lncRNA	ENSMUSG00000112009_Gm48591_lncRNA	lncRNA	137.7145623	-0.042970354	0.13392926	0.038655196	0.508171842	0.293989403
35493	ENSMUSG00000112011	Gm9535	pseudogene	ENSMUSG00000112011_Gm9535_pseudogene	pseudogene	1.014119141	-0.00015934	0.148022101	0.989044221	NA	#VALUE!
35494	ENSMUSG00000112012	Gm47025	TEC	ENSMUSG00000112012_Gm47025_TEC	TEC	1.182104588	-0.002994376	0.147084166	0.80464568	NA	#VALUE!
35495	ENSMUSG00000112014	Gm48435	lncRNA	ENSMUSG00000112014_Gm48435_lncRNA	lncRNA	1.646153916	0.009932514	0.151803614	0.459967665	NA	#VALUE!
35496	ENSMUSG00000112015	Gm47592	TEC	ENSMUSG00000112015_Gm47592_TEC	TEC	14.59504136	-0.010065254	0.099966052	0.463736289	0.964246024	0.015812143
35497	ENSMUSG00000112016	Gm31267	lncRNA	ENSMUSG00000112016_Gm31267_lncRNA	lncRNA	2.322375728	-0.004689778	0.137227036	0.738207374	NA	#VALUE!
35498	ENSMUSG00000112017	Gm7842	pseudogene	ENSMUSG00000112017_Gm7842_pseudogene	pseudogene	28.41558358	0.034221094	0.156276446	0.111320285	0.755977304	0.121491243
35499	ENSMUSG00000112018	Gm47919	TEC	ENSMUSG00000112018_Gm47919_TEC	TEC	1.182104588	-0.002994376	0.147084166	0.80464568	NA	#VALUE!
35500	ENSMUSG00000112019	Gm48748	lncRNA	ENSMUSG00000112019_Gm48748_lncRNA	lncRNA	5.975348804	-0.02400432	0.161988807	0.213741148	NA	#VALUE!
35501	ENSMUSG00000112020	Gm48532	TEC	ENSMUSG00000112020_Gm48532_TEC	TEC	6.775596462	0.010686522	0.120971291	0.491379253	NA	#VALUE!
35502	ENSMUSG00000112021	Gm30346	TEC	ENSMUSG00000112021_Gm30346_TEC	TEC	1.575350165	0.008270128	0.150148704	0.525819189	NA	#VALUE!
35503	ENSMUSG00000112022	Gm2436	pseudogene	ENSMUSG00000112022_Gm2436_pseudogene	pseudogene	60.92664421	-0.002346743	0.048195805	0.737092871	0.987473646	0.005474486
35504	ENSMUSG00000112023	Lilrb4b	Protein_coding	ENSMUSG00000112023_Lilrb4b_protein_coding	protein_coding	3.177114497	-0.005747386	0.135457769	0.68980385	NA	#VALUE!
35505	ENSMUSG00000112026	Gm6653	TEC	ENSMUSG00000112026_Gm6653_TEC	TEC	1.014119141	-0.00015934	0.148022101	0.989044221	NA	#VALUE!
35506	ENSMUSG00000112027	Gm9045	Protein_coding	ENSMUSG00000112027_Gm9045_protein_coding	protein_coding	62.12371295	0.012416606	0.07851961	0.234791388	0.881829411	0.05461542
35507	ENSMUSG00000112028	1700113B09Rik	lncRNA	ENSMUSG00000112028_1700113B09Rik_lncRNA	lncRNA	1.526759785	-0.002465802	0.143288422	0.847459884	NA	#VALUE!
35508	ENSMUSG00000112029	Gm33337	lncRNA	ENSMUSG00000112029_Gm33337_lncRNA	lncRNA	1.014119141	-0.00015934	0.148022101	0.989044221	NA	#VALUE!
35509	ENSMUSG00000112030	Gm35189	lncRNA	ENSMUSG00000112030_Gm35189_lncRNA	lncRNA	3.731462886	-0.056314833	0.259310991	0.027231568	NA	#VALUE!
35510	ENSMUSG00000112032	Gm48036	lncRNA	ENSMUSG00000112032_Gm48036_lncRNA	lncRNA	1.182104588	-0.002994376	0.147084166	0.80464568	NA	#VALUE!
35511	ENSMUSG00000112033	Gm48808	pseudogene	ENSMUSG00000112033_Gm48808_pseudogene	pseudogene	2.339739031	-0.004947964	0.136678192	0.726300595	NA	#VALUE!
35512	ENSMUSG00000112034	Gm48363	TEC	ENSMUSG00000112034_Gm48363_TEC	TEC	1.014119141	-0.00015934	0.148022101	0.989044221	NA	#VALUE!
35513	ENSMUSG00000112035	Gm30539	lncRNA	ENSMUSG00000112035_Gm30539_lncRNA	lncRNA	68.96961934	-0.009159472	0.069178414	0.32535716	0.927835806	0.032528872
35514	ENSMUSG00000112036	Gm47801	TEC	ENSMUSG00000112036_Gm47801_TEC	TEC	14.29957074	0.006123077	0.09717089	0.649993803	0.985458348	0.006361727
35515	ENSMUSG00000112038	Gm47056	pseudogene	ENSMUSG00000112038_Gm47056_pseudogene	pseudogene	1.201196149	0.002858566	0.146897224	0.813653214	NA	#VALUE!
35516	ENSMUSG00000112039	Brcc3dc	Protein_coding	ENSMUSG00000112039_Brcc3dc_protein_coding	protein_coding	14.09477299	-0.005298164	0.088381302	0.672670895	0.985458348	0.006361727
35517	ENSMUSG00000112041	9530020I12Rik	lncRNA	ENSMUSG00000112041_9530020I12Rik_lncRNA	lncRNA	4.160860046	0.008633547	0.128921309	0.572709002	NA	#VALUE!
35518	ENSMUSG00000112042	Gm47402	pseudogene	ENSMUSG00000112042_Gm47402_pseudogene	pseudogene	1.014119141	-0.00015934	0.148022101	0.989044221	NA	#VALUE!
35519	ENSMUSG00000112043	Gm48774	pseudogene	ENSMUSG00000112043_Gm48774_pseudogene	pseudogene	1.176900959	-0.002939165	0.147081946	0.808037429	NA	#VALUE!
35520	ENSMUSG00000112044	Gm48184	pseudogene	ENSMUSG00000112044_Gm48184_pseudogene	pseudogene	1.646553591	0.004531638	0.143256151	0.730965241	NA	#VALUE!
35521	ENSMUSG00000112046	Gm5175	pseudogene	ENSMUSG00000112046_Gm5175_pseudogene	pseudogene	2.383125782	0.004506309	0.135595934	0.750331263	NA	#VALUE!
35522	ENSMUSG00000112047	Gm47852	pseudogene	ENSMUSG00000112047_Gm47852_pseudogene	pseudogene	2.820157786	0.020056862	0.168687764	0.219197837	NA	#VALUE!
35523	ENSMUSG00000112049	Gm48269	pseudogene	ENSMUSG00000112049_Gm48269_pseudogene	pseudogene	1.182104588	-0.002994376	0.147084166	0.80464568	NA	#VALUE!
35524	ENSMUSG00000112051	Gm8158	pseudogene	ENSMUSG00000112051_Gm8158_pseudogene	pseudogene	45.50172116	0.034872384	0.141741446	0.082590963	0.685614362	0.163920093
35525	ENSMUSG00000112052	Gm17917	pseudogene	ENSMUSG00000112052_Gm17917_pseudogene	pseudogene	2.496518805	-0.02249723	0.177906346	0.162997988	NA	#VALUE!
35526	ENSMUSG00000112053	Gm46328	lncRNA	ENSMUSG00000112053_Gm46328_lncRNA	lncRNA	1.181929633	0.002664774	0.146900917	0.82562718	NA	#VALUE!
35527	ENSMUSG00000112054	Gm33680	lncRNA	ENSMUSG00000112054_Gm33680_lncRNA	lncRNA	125.817336	0.004751499	0.043628619	0.416974412	0.953693572	0.020591145
35528	ENSMUSG00000112055	Gm48773	lncRNA	ENSMUSG00000112055_Gm48773_lncRNA	lncRNA	1.853171601	0.0123148	0.156087131	0.37194698	NA	#VALUE!
35529	ENSMUSG00000112056	Gm48181	TEC	ENSMUSG00000112056_Gm48181_TEC	TEC	10.69301126	-0.001735807	0.092395194	0.894083794	NA	#VALUE!
35530	ENSMUSG00000112057	Gm21321	pseudogene	ENSMUSG00000112057_Gm21321_pseudogene	pseudogene	8.364763443	-0.02712758	0.165654136	0.183875414	NA	#VALUE!
35531	ENSMUSG00000112058	Gm47593	lncRNA	ENSMUSG00000112058_Gm47593_lncRNA	lncRNA	4.940590103	-0.029426371	0.185603811	0.142180096	NA	#VALUE!
35532	ENSMUSG00000112059	Gm48282	pseudogene	ENSMUSG00000112059_Gm48282_pseudogene	pseudogene	2.368838174	0.004224425	0.135863506	0.764334637	NA	#VALUE!
35533	ENSMUSG00000112060	Gm48279	lncRNA	ENSMUSG00000112060_Gm48279_lncRNA	lncRNA	8.134764657	-0.025045879	0.157517359	0.204207844	NA	#VALUE!
35534	ENSMUSG00000112061	Gm8249	pseudogene	ENSMUSG00000112061_Gm8249_pseudogene	pseudogene	1.369181596	2.08E-05	0.144092012	0.998674501	NA	#VALUE!
35535	ENSMUSG00000112063	Gm32220	pseudogene	ENSMUSG00000112063_Gm32220_pseudogene	pseudogene	1.490902773	0.001906579	0.143218287	0.881311391	NA	#VALUE!
35536	ENSMUSG00000112064	Gm47399	pseudogene	ENSMUSG00000112064_Gm47399_pseudogene	pseudogene	1.910971149	0.013479865	0.157510974	0.341912679	NA	#VALUE!
35537	ENSMUSG00000112065	Gm47466	pseudogene	ENSMUSG00000112065_Gm47466_pseudogene	pseudogene	1.014119141	-0.00015934	0.148022101	0.989044221	NA	#VALUE!
35538	ENSMUSG00000112067	Gm48015	TEC	ENSMUSG00000112067_Gm48015_TEC	TEC	10.04208328	-0.007034624	0.0992905	0.607731336	NA	#VALUE!
35539	ENSMUSG00000112068	Gm9182	pseudogene	ENSMUSG00000112068_Gm9182_pseudogene	pseudogene	19.01071304	0.005858928	0.079012887	0.603446393	0.984982257	0.006571593
35540	ENSMUSG00000112070	Gm47809	pseudogene	ENSMUSG00000112070_Gm47809_pseudogene	pseudogene	2.052133797	0.009667252	0.147810558	0.492080002	NA	#VALUE!
35541	ENSMUSG00000112071	5430401H09Rik	lncRNA	ENSMUSG00000112071_5430401H09Rik_lncRNA	lncRNA	4.219433337	-0.005752796	0.122486826	0.69935117	NA	#VALUE!
35542	ENSMUSG00000112073	Gm47101	lncRNA	ENSMUSG00000112073_Gm47101_lncRNA	lncRNA	2.909498257	-0.002594181	0.131027262	0.855892031	NA	#VALUE!
35543	ENSMUSG00000112074	Gm48278	lncRNA	ENSMUSG00000112074_Gm48278_lncRNA	lncRNA	13.46945527	-0.005407846	0.089174234	0.668533676	0.985458348	0.006361727
35544	ENSMUSG00000112075	Gm47700	TEC	ENSMUSG00000112075_Gm47700_TEC	TEC	6.972863184	-0.009093449	0.119351182	0.551249263	NA	#VALUE!
35545	ENSMUSG00000112080	Gm47595	lncRNA	ENSMUSG00000112080_Gm47595_lncRNA	lncRNA	4.81083993	-0.017132649	0.154645483	0.304465034	NA	#VALUE!
35546	ENSMUSG00000112082	Gm35035	lncRNA	ENSMUSG00000112082_Gm35035_lncRNA	lncRNA	3.346876519	-0.013636942	0.145822093	0.39275219	NA	#VALUE!
35547	ENSMUSG00000112085	Gm48587	pseudogene	ENSMUSG00000112085_Gm48587_pseudogene	pseudogene	1.014119141	-0.00015934	0.148022101	0.989044221	NA	#VALUE!
35548	ENSMUSG00000112086	Gm35412	pseudogene	ENSMUSG00000112086_Gm35412_pseudogene	pseudogene	2.110602919	0.017311467	0.165052368	0.251371728	NA	#VALUE!
35549	ENSMUSG00000112087	Gm40765	lncRNA	ENSMUSG00000112087_Gm40765_lncRNA	lncRNA	1.014119141	-0.00015934	0.148022101	0.989044221	NA	#VALUE!
35550	ENSMUSG00000112089	Gm47712	lncRNA	ENSMUSG00000112089_Gm47712_lncRNA	lncRNA	22.11901998	-0.005265526	0.074023687	0.620069829	0.985458348	0.006361727
35551	ENSMUSG00000112090	Gm48231	TEC	ENSMUSG00000112090_Gm48231_TEC	TEC	16.67299271	-0.001990852	0.078789861	0.862368562	0.997849379	0.000935009
35552	ENSMUSG00000112093	Gm47941	lncRNA	ENSMUSG00000112093_Gm47941_lncRNA	lncRNA	3.958721174	-0.00784718	0.13062431	0.603450662	NA	#VALUE!
35553	ENSMUSG00000112094	Gm47506	pseudogene	ENSMUSG00000112094_Gm47506_pseudogene	pseudogene	1.459076908	0.007112977	0.148934468	0.579501485	NA	#VALUE!
35554	ENSMUSG00000112095	Sros1	lncRNA	ENSMUSG00000112095_Sros1_lncRNA	lncRNA	5.099519894	0.009765915	0.125678645	0.529255684	NA	#VALUE!
35555	ENSMUSG00000112096	A430103D13Rik	TEC	ENSMUSG00000112096_A430103D13Rik_TEC	TEC	43.98564321	0.010507405	0.075782189	0.30294971	0.919075441	0.036648838
35556	ENSMUSG00000112097	Gm32515	lncRNA	ENSMUSG00000112097_Gm32515_lncRNA	lncRNA	6.362661471	-0.003508222	0.107286267	0.805532551	NA	#VALUE!
35557	ENSMUSG00000112098	Gm18876	pseudogene	ENSMUSG00000112098_Gm18876_pseudogene	pseudogene	2.065267776	-0.005001799	0.139983404	0.716387104	NA	#VALUE!
35558	ENSMUSG00000112099	Gm8960	pseudogene	ENSMUSG00000112099_Gm8960_pseudogene	pseudogene	39.94828368	0.003432295	0.074542037	0.751838591	0.987847394	0.005310142
35559	ENSMUSG00000112101	Gm47924	pseudogene	ENSMUSG00000112101_Gm47924_pseudogene	pseudogene	3.299993891	0.002344766	0.129034509	0.870482371	NA	#VALUE!
35560	ENSMUSG00000112103	Gm47018	lncRNA	ENSMUSG00000112103_Gm47018_lncRNA	lncRNA	16.89095627	-0.036623473	0.173235574	0.115647503	0.761198722	0.118501949
35561	ENSMUSG00000112104	Gm35722	lncRNA	ENSMUSG00000112104_Gm35722_lncRNA	lncRNA	7.905401622	-0.008820069	0.114576815	0.556567778	NA	#VALUE!
35562	ENSMUSG00000112105	Rps7-ps2	pseudogene	ENSMUSG00000112105_Rps7-ps2_pseudogene	pseudogene	10.03162583	0.025242633	0.154168236	0.200040467	NA	#VALUE!
35563	ENSMUSG00000112106	Gm47026	TEC	ENSMUSG00000112106_Gm47026_TEC	TEC	9.890941091	-0.028840484	0.166558029	0.169421206	NA	#VALUE!
35564	ENSMUSG00000112109	Gm30906	lncRNA	ENSMUSG00000112109_Gm30906_lncRNA	lncRNA	2.530646623	-0.006333859	0.138650727	0.656127859	NA	#VALUE!
35565	ENSMUSG00000112110	Gm15608	lncRNA	ENSMUSG00000112110_Gm15608_lncRNA	lncRNA	60.36475694	8.47E-05	0.039739986	0.988401416	0.998270153	0.000751914
35566	ENSMUSG00000112112	Gm48508	lncRNA	ENSMUSG00000112112_Gm48508_lncRNA	lncRNA	70.08042508	-0.087629507	0.218160554	0.022008523	0.380327416	0.419842368
35567	ENSMUSG00000112113	Gm47698	lncRNA	ENSMUSG00000112113_Gm47698_lncRNA	lncRNA	3.8272162	0.00478761	0.127071102	0.744841685	NA	#VALUE!
35568	ENSMUSG00000112115	Gm21027	pseudogene	ENSMUSG00000112115_Gm21027_pseudogene	pseudogene	1.34991508	-0.000164851	0.144204557	0.989465023	NA	#VALUE!
35569	ENSMUSG00000112117	Rmst	lncRNA	ENSMUSG00000112117_Rmst_lncRNA	lncRNA	1165.311782	-0.00234045	0.025093134	0.483956234	0.965712088	0.015152332
35570	ENSMUSG00000112120	Gm32255	lncRNA	ENSMUSG00000112120_Gm32255_lncRNA	lncRNA	1.530235155	-0.00839756	0.150033819	0.521990801	NA	#VALUE!
35571	ENSMUSG00000112121	C230072F16Rik	lncRNA	ENSMUSG00000112121_C230072F16Rik_lncRNA	lncRNA	44.50519905	-0.004834468	0.059055788	0.563177975	0.978961082	0.009234573
35572	ENSMUSG00000112122	Gm47628	pseudogene	ENSMUSG00000112122_Gm47628_pseudogene	pseudogene	1.014119141	-0.00015934	0.148022101	0.989044221	NA	#VALUE!
35573	ENSMUSG00000112123	Gm5178	pseudogene	ENSMUSG00000112123_Gm5178_pseudogene	pseudogene	1.162438397	0.002453597	0.146907699	0.838815776	NA	#VALUE!
35574	ENSMUSG00000112124	Gm19056	pseudogene	ENSMUSG00000112124_Gm19056_pseudogene	pseudogene	2.427106734	0.004882521	0.138263032	0.726408351	NA	#VALUE!
35575	ENSMUSG00000112125	Gm48024	lncRNA	ENSMUSG00000112125_Gm48024_lncRNA	lncRNA	1.014119141	-0.00015934	0.148022101	0.989044221	NA	#VALUE!
35576	ENSMUSG00000112126	Gm34544	lncRNA	ENSMUSG00000112126_Gm34544_lncRNA	lncRNA	131.3058148	-0.005387177	0.044531124	0.360593124	0.935846489	0.028795385
35577	ENSMUSG00000112128	Gm19217	pseudogene	ENSMUSG00000112128_Gm19217_pseudogene	pseudogene	1.646153916	0.009932514	0.151803614	0.459967665	NA	#VALUE!
35578	ENSMUSG00000112129	Pbld1	Protein_coding	ENSMUSG00000112129_Pbld1_protein_coding	protein_coding	13.69776933	-0.002338669	0.083490171	0.846174617	0.996472611	0.001534634
35579	ENSMUSG00000112130	Gm47839	lncRNA	ENSMUSG00000112130_Gm47839_lncRNA	lncRNA	1.182104588	-0.002994376	0.147084166	0.80464568	NA	#VALUE!
35580	ENSMUSG00000112131	Gm48724	lncRNA	ENSMUSG00000112131_Gm48724_lncRNA	lncRNA	1.363977967	7.39E-05	0.144122529	0.995286326	NA	#VALUE!
35581	ENSMUSG00000112132	Gm36229	lncRNA	ENSMUSG00000112132_Gm36229_lncRNA	lncRNA	2.709039327	-0.008923138	0.140151692	0.546117595	NA	#VALUE!
35582	ENSMUSG00000112133	Gm47247	pseudogene	ENSMUSG00000112133_Gm47247_pseudogene	pseudogene	1.176900959	-0.002939165	0.147081946	0.808037429	NA	#VALUE!
35583	ENSMUSG00000112134	Gm40723	lncRNA	ENSMUSG00000112134_Gm40723_lncRNA	lncRNA	1.014119141	-0.00015934	0.148022101	0.989044221	NA	#VALUE!
35584	ENSMUSG00000112135	Gm9029	pseudogene	ENSMUSG00000112135_Gm9029_pseudogene	pseudogene	71.52710154	0.03065851	0.125423233	0.082876426	0.686335226	0.16346371
35585	ENSMUSG00000112136	Gm40692	pseudogene	ENSMUSG00000112136_Gm40692_pseudogene	pseudogene	1.34991508	-0.000164851	0.144204557	0.989465023	NA	#VALUE!
35586	ENSMUSG00000112137	Gm47865	lncRNA	ENSMUSG00000112137_Gm47865_lncRNA	lncRNA	3.355360774	0.023778392	0.174358984	0.184971893	NA	#VALUE!
35587	ENSMUSG00000112139	Gm47431	lncRNA	ENSMUSG00000112139_Gm47431_lncRNA	lncRNA	3.492743539	0.004954336	0.127365989	0.736501038	NA	#VALUE!
35588	ENSMUSG00000112140	Gm5780	pseudogene	ENSMUSG00000112140_Gm5780_pseudogene	pseudogene	170.399075	-0.003759327	0.035133284	0.420160812	0.955307231	0.019856935
35589	ENSMUSG00000112142	Gm47022	TEC	ENSMUSG00000112142_Gm47022_TEC	TEC	49.29079459	-0.015787772	0.092919161	0.204423128	0.85820077	0.0664111
35590	ENSMUSG00000112143	Gm35721	lncRNA	ENSMUSG00000112143_Gm35721_lncRNA	lncRNA	22.39348453	0.038961303	0.170145349	0.097840536	0.727240457	0.138321969
35591	ENSMUSG00000112144	Gm47861	lncRNA	ENSMUSG00000112144_Gm47861_lncRNA	lncRNA	1.014119141	-0.00015934	0.148022101	0.989044221	NA	#VALUE!
35592	ENSMUSG00000112145	Gm6218	pseudogene	ENSMUSG00000112145_Gm6218_pseudogene	pseudogene	6.905273598	0.008513672	0.115887597	0.571426757	NA	#VALUE!
35593	ENSMUSG00000112146	Gm46210	lncRNA	ENSMUSG00000112146_Gm46210_lncRNA	lncRNA	43.02521927	-0.070623822	0.209327424	0.035203633	0.486055418	0.313314211
35594	ENSMUSG00000112147	Gm18244	pseudogene	ENSMUSG00000112147_Gm18244_pseudogene	pseudogene	1.502464595	-0.007921851	0.149890837	0.5405999	NA	#VALUE!
35595	ENSMUSG00000112148	Lilrb4a	Protein_coding	ENSMUSG00000112148_Lilrb4a_protein_coding	protein_coding	10.09975211	0.010815034	0.109580022	0.463514991	NA	#VALUE!
35596	ENSMUSG00000112149	Gm47611	pseudogene	ENSMUSG00000112149_Gm47611_pseudogene	pseudogene	1.34991508	-0.000164851	0.144204557	0.989465023	NA	#VALUE!
35597	ENSMUSG00000112150	9530018F02Rik	lncRNA	ENSMUSG00000112150_9530018F02Rik_lncRNA	lncRNA	26.28520273	0.001653646	0.070537997	0.873613815	0.998117295	0.000818419
35598	ENSMUSG00000112151	Gm48680	lncRNA	ENSMUSG00000112151_Gm48680_lncRNA	lncRNA	2.636727451	-0.009475912	0.142310462	0.520372461	NA	#VALUE!
35599	ENSMUSG00000112153	Gm47591	lncRNA	ENSMUSG00000112153_Gm47591_lncRNA	lncRNA	131.6743301	-0.030056436	0.11447086	0.066665798	0.641349917	0.192904957
35600	ENSMUSG00000112155	4930477N07Rik	lncRNA	ENSMUSG00000112155_4930477N07Rik_lncRNA	lncRNA	1.310757652	0.004859198	0.147359045	0.696479602	NA	#VALUE!
35601	ENSMUSG00000112157	4930545H06Rik	lncRNA	ENSMUSG00000112157_4930545H06Rik_lncRNA	lncRNA	1.369181596	2.08E-05	0.144092012	0.998674501	NA	#VALUE!
35602	ENSMUSG00000112159	Gm18777	pseudogene	ENSMUSG00000112159_Gm18777_pseudogene	pseudogene	1.014119141	-0.00015934	0.148022101	0.989044221	NA	#VALUE!
35603	ENSMUSG00000112160	BC024063	Protein_coding	ENSMUSG00000112160_BC024063_protein_coding	protein_coding	300.3062831	-0.001607931	0.023655508	0.619743179	0.985458348	0.006361727
35604	ENSMUSG00000112161	Gm34045	lncRNA	ENSMUSG00000112161_Gm34045_lncRNA	lncRNA	4.817714361	-0.023809492	0.166919343	0.208010061	NA	#VALUE!
35605	ENSMUSG00000112162	Gm48758	pseudogene	ENSMUSG00000112162_Gm48758_pseudogene	pseudogene	2.804760278	0.000285287	0.134502838	0.983611193	NA	#VALUE!
35606	ENSMUSG00000112163	Gm8188	pseudogene	ENSMUSG00000112163_Gm8188_pseudogene	pseudogene	101.5185866	0.004868967	0.045841185	0.431765093	0.956984817	0.019094952
35607	ENSMUSG00000112164	Gm19990	lncRNA	ENSMUSG00000112164_Gm19990_lncRNA	lncRNA	2.859536283	-0.00183393	0.131807035	0.897055396	NA	#VALUE!
35608	ENSMUSG00000112165	Gm48851	pseudogene	ENSMUSG00000112165_Gm48851_pseudogene	pseudogene	1.201196149	0.002858566	0.146897224	0.813653214	NA	#VALUE!
35609	ENSMUSG00000112167	Gm47053	pseudogene	ENSMUSG00000112167_Gm47053_pseudogene	pseudogene	1.374409383	-0.005858102	0.148090836	0.641638108	NA	#VALUE!
35610	ENSMUSG00000112168	Gm34776	lncRNA	ENSMUSG00000112168_Gm34776_lncRNA	lncRNA	14.39596593	-0.004402313	0.104826917	0.755248874	0.987847394	0.005310142
35611	ENSMUSG00000112169	Gm48536	TEC	ENSMUSG00000112169_Gm48536_TEC	TEC	23.61958158	-0.027032123	0.137768395	0.147593131	0.805661353	0.093847469
35612	ENSMUSG00000112171	Gm17820	pseudogene	ENSMUSG00000112171_Gm17820_pseudogene	pseudogene	1.828028231	-0.012484717	0.156481251	0.365803754	NA	#VALUE!
35613	ENSMUSG00000112172	Gm32172	lncRNA	ENSMUSG00000112172_Gm32172_lncRNA	lncRNA	2.060064147	-0.005035567	0.139581447	0.715709077	NA	#VALUE!
35614	ENSMUSG00000112174	Gm48535	lncRNA	ENSMUSG00000112174_Gm48535_lncRNA	lncRNA	3.456993798	-0.005623218	0.131624379	0.700948881	NA	#VALUE!
35615	ENSMUSG00000112178	Gm47630	pseudogene	ENSMUSG00000112178_Gm47630_pseudogene	pseudogene	1.478743099	0.002023681	0.1433345	0.873984796	NA	#VALUE!
35616	ENSMUSG00000112179	Gm3213	pseudogene	ENSMUSG00000112179_Gm3213_pseudogene	pseudogene	1.994684158	-0.000646318	0.137481924	0.962009634	NA	#VALUE!
35617	ENSMUSG00000112182	Gm47845	pseudogene	ENSMUSG00000112182_Gm47845_pseudogene	pseudogene	1.162438397	0.002453597	0.146907699	0.838815776	NA	#VALUE!
35618	ENSMUSG00000112183	Gm48306	lncRNA	ENSMUSG00000112183_Gm48306_lncRNA	lncRNA	2.182915731	-0.006486233	0.142100594	0.639338989	NA	#VALUE!
35619	ENSMUSG00000112185	Gm47060	pseudogene	ENSMUSG00000112185_Gm47060_pseudogene	pseudogene	1.388273157	0.005646809	0.14779846	0.653672745	NA	#VALUE!
35620	ENSMUSG00000112186	Gm2412	pseudogene	ENSMUSG00000112186_Gm2412_pseudogene	pseudogene	14.02937174	0.007167839	0.098702091	0.599353035	0.984009093	0.007000888
35621	ENSMUSG00000112188	Gm47708	lncRNA	ENSMUSG00000112188_Gm47708_lncRNA	lncRNA	3.811547857	-7.53E-05	0.12831408	0.995806963	NA	#VALUE!
35622	ENSMUSG00000112189	C730027H18Rik	lncRNA	ENSMUSG00000112189_C730027H18Rik_lncRNA	lncRNA	1.330248889	0.00514396	0.147234994	0.682188522	NA	#VALUE!
35623	ENSMUSG00000112190	Gm47209	pseudogene	ENSMUSG00000112190_Gm47209_pseudogene	pseudogene	10.68935605	-0.073014544	0.267244907	0.04209684	NA	#VALUE!
35624	ENSMUSG00000112192	Gm48341	lncRNA	ENSMUSG00000112192_Gm48341_lncRNA	lncRNA	2.480127936	0.011217762	0.1464939	0.451683045	NA	#VALUE!
35625	ENSMUSG00000112195	Gm35405	pseudogene	ENSMUSG00000112195_Gm35405_pseudogene	pseudogene	9.507407653	0.036855936	0.18645224	0.120643077	NA	#VALUE!
35626	ENSMUSG00000112196	Gm8274	pseudogene	ENSMUSG00000112196_Gm8274_pseudogene	pseudogene	1.542219875	-0.002981496	0.143518353	0.81648377	NA	#VALUE!
35627	ENSMUSG00000112198	Gm4065	lncRNA	ENSMUSG00000112198_Gm4065_lncRNA	lncRNA	1.182104588	-0.002994376	0.147084166	0.80464568	NA	#VALUE!
35628	ENSMUSG00000112199	Gm19090	pseudogene	ENSMUSG00000112199_Gm19090_pseudogene	pseudogene	1.182104588	-0.002994376	0.147084166	0.80464568	NA	#VALUE!
35629	ENSMUSG00000112200	Gm19161	pseudogene	ENSMUSG00000112200_Gm19161_pseudogene	pseudogene	1.344886406	-0.005648853	0.147690265	0.654182547	NA	#VALUE!
35630	ENSMUSG00000112201	4930532I03Rik	lncRNA	ENSMUSG00000112201_4930532I03Rik_lncRNA	lncRNA	1.841161274	-0.002920414	0.139415209	0.828632273	NA	#VALUE!
35631	ENSMUSG00000112202	Gm31181	lncRNA	ENSMUSG00000112202_Gm31181_lncRNA	lncRNA	1.502464595	-0.007921851	0.149890837	0.5405999	NA	#VALUE!
35632	ENSMUSG00000112203	Gm49167	TEC	ENSMUSG00000112203_Gm49167_TEC	TEC	1.362249709	-0.005825782	0.147804361	0.644868842	NA	#VALUE!
35633	ENSMUSG00000112204	Gm47553	pseudogene	ENSMUSG00000112204_Gm47553_pseudogene	pseudogene	1.537167042	-0.002567764	0.143291737	0.841385354	NA	#VALUE!
35634	ENSMUSG00000112205	Gm47546	pseudogene	ENSMUSG00000112205_Gm47546_pseudogene	pseudogene	3.811880363	0.018370843	0.156980384	0.281522091	NA	#VALUE!
35635	ENSMUSG00000112206	Gm30228	lncRNA	ENSMUSG00000112206_Gm30228_lncRNA	lncRNA	4.044341048	-0.004172764	0.121792875	0.77691101	NA	#VALUE!
35636	ENSMUSG00000112207	Gm48448	pseudogene	ENSMUSG00000112207_Gm48448_pseudogene	pseudogene	1.176900959	-0.002939165	0.147081946	0.808037429	NA	#VALUE!
35637	ENSMUSG00000112208	Gm40797	lncRNA	ENSMUSG00000112208_Gm40797_lncRNA	lncRNA	4.41114028	-0.01576552	0.145162299	0.348119926	NA	#VALUE!
35638	ENSMUSG00000112210	4930407I19Rik	lncRNA	ENSMUSG00000112210_4930407I19Rik_lncRNA	lncRNA	1.833630599	0.007228103	0.144659232	0.597227282	NA	#VALUE!
35639	ENSMUSG00000112211	Gm47682	lncRNA	ENSMUSG00000112211_Gm47682_lncRNA	lncRNA	5.456357657	-0.011427163	0.130366219	0.471724039	NA	#VALUE!
35640	ENSMUSG00000112213	4930555G07Rik	lncRNA	ENSMUSG00000112213_4930555G07Rik_lncRNA	lncRNA	5.851373569	0.000483394	0.108448449	0.972929719	NA	#VALUE!
35641	ENSMUSG00000112214	Cyp3a61-ps1	pseudogene	ENSMUSG00000112214_Cyp3a61-ps1_pseudogene	pseudogene	1.014119141	-0.00015934	0.148022101	0.989044221	NA	#VALUE!
35642	ENSMUSG00000112216	Gm32717	Protein_coding	ENSMUSG00000112216_Gm32717_protein_coding	protein_coding	47.18846279	0.005527655	0.06404435	0.541455956	0.97484103	0.0110662
35643	ENSMUSG00000112218	Gm18726	pseudogene	ENSMUSG00000112218_Gm18726_pseudogene	pseudogene	86.46920278	0.029106314	0.114059328	0.072256079	0.65623811	0.182938552
35644	ENSMUSG00000112219	Gm31904	lncRNA	ENSMUSG00000112219_Gm31904_lncRNA	lncRNA	1.014119141	-0.00015934	0.148022101	0.989044221	NA	#VALUE!
35645	ENSMUSG00000112220	Gm36208	lncRNA	ENSMUSG00000112220_Gm36208_lncRNA	lncRNA	1.666044827	0.004722376	0.143356562	0.720616414	NA	#VALUE!
35646	ENSMUSG00000112222	Tyms-ps	pseudogene	ENSMUSG00000112222_Tyms-ps_pseudogene	pseudogene	9.115702806	-0.013758914	0.125357441	0.394617103	NA	#VALUE!
35647	ENSMUSG00000112223	Krtap10-10	Protein_coding	ENSMUSG00000112223_Krtap10-10_protein_coding	protein_coding	1.181929633	0.002664774	0.146900917	0.82562718	NA	#VALUE!
35648	ENSMUSG00000112224	Gm47944	lncRNA	ENSMUSG00000112224_Gm47944_lncRNA	lncRNA	3.562403554	-0.001829168	0.128326718	0.89880388	NA	#VALUE!
35649	ENSMUSG00000112225	Gm48854	lncRNA	ENSMUSG00000112225_Gm48854_lncRNA	lncRNA	2.879001911	-0.010971385	0.14356403	0.468668786	NA	#VALUE!
35650	ENSMUSG00000112226	Gm48786	pseudogene	ENSMUSG00000112226_Gm48786_pseudogene	pseudogene	1.680857299	-0.010705688	0.153082269	0.429787494	NA	#VALUE!
35651	ENSMUSG00000112227	C330004P14Rik	lncRNA	ENSMUSG00000112227_C330004P14Rik_lncRNA	lncRNA	1.181929633	0.002664774	0.146900917	0.82562718	NA	#VALUE!
35652	ENSMUSG00000112228	Gm47524	lncRNA	ENSMUSG00000112228_Gm47524_lncRNA	lncRNA	1.344886406	-0.005648853	0.147690265	0.654182547	NA	#VALUE!
35653	ENSMUSG00000112229	Gm48086	lncRNA	ENSMUSG00000112229_Gm48086_lncRNA	lncRNA	128.4152101	-0.013324207	0.074420153	0.174814277	0.835074088	0.078274992
35654	ENSMUSG00000112230	Ifngas1	lncRNA	ENSMUSG00000112230_Ifngas1_lncRNA	lncRNA	1.923480733	0.002612012	0.139995367	0.845142053	NA	#VALUE!
35655	ENSMUSG00000112232	Gm48578	lncRNA	ENSMUSG00000112232_Gm48578_lncRNA	lncRNA	1.330248889	0.00514396	0.147234994	0.682188522	NA	#VALUE!
35656	ENSMUSG00000112234	Gm48427	lncRNA	ENSMUSG00000112234_Gm48427_lncRNA	lncRNA	3.04022949	-0.000615687	0.127602103	0.965830273	NA	#VALUE!
35657	ENSMUSG00000112237	D630033A02Rik	pseudogene	ENSMUSG00000112237_D630033A02Rik_pseudogene	pseudogene	75.46810394	-0.000247098	0.038954581	0.965449936	0.998117295	0.000818419
35658	ENSMUSG00000112238	Gm48844	lncRNA	ENSMUSG00000112238_Gm48844_lncRNA	lncRNA	2.38925395	-0.014287987	0.15629471	0.338058511	NA	#VALUE!
35659	ENSMUSG00000112239	Gm17823	pseudogene	ENSMUSG00000112239_Gm17823_pseudogene	pseudogene	158.7278537	-0.002472261	0.036293254	0.626257383	0.985458348	0.006361727
35660	ENSMUSG00000112241	Gm49325	Protein_coding	ENSMUSG00000112241_Gm49325_protein_coding	protein_coding	129.5133217	0.000353574	0.035925313	0.946143757	0.998117295	0.000818419
35661	ENSMUSG00000112242	Gm10747	lncRNA	ENSMUSG00000112242_Gm10747_lncRNA	lncRNA	1.38134127	-9.87E-05	0.144023691	0.993710906	NA	#VALUE!
35662	ENSMUSG00000112243	Gm47342	TEC	ENSMUSG00000112243_Gm47342_TEC	TEC	5.696774632	0.00072996	0.117991063	0.959941819	NA	#VALUE!
35663	ENSMUSG00000112244	Gm48788	pseudogene	ENSMUSG00000112244_Gm48788_pseudogene	pseudogene	1.014119141	-0.00015934	0.148022101	0.989044221	NA	#VALUE!
35664	ENSMUSG00000112246	Gm40761	lncRNA	ENSMUSG00000112246_Gm40761_lncRNA	lncRNA	3.811129547	-0.017085626	0.15331096	0.308948806	NA	#VALUE!
35665	ENSMUSG00000112247	Gm47894	pseudogene	ENSMUSG00000112247_Gm47894_pseudogene	pseudogene	2.814219774	0.000967412	0.130508021	0.945770715	NA	#VALUE!
35666	ENSMUSG00000112248	Gm47910	TEC	ENSMUSG00000112248_Gm47910_TEC	TEC	12.96976891	-0.008976857	0.100461091	0.515831391	0.97129765	0.012647662
35667	ENSMUSG00000112249	Gm30262	lncRNA	ENSMUSG00000112249_Gm30262_lncRNA	lncRNA	2.994340737	0.003152383	0.130025848	0.826676878	NA	#VALUE!
35668	ENSMUSG00000112252	Gm32802	Protein_coding	ENSMUSG00000112252_Gm32802_protein_coding	protein_coding	115.6869803	-0.002061344	0.034950852	0.675698446	0.985458348	0.006361727
35669	ENSMUSG00000112254	Gm47690	TEC	ENSMUSG00000112254_Gm47690_TEC	TEC	95.29409402	-0.002614104	0.03754019	0.61870116	0.985458348	0.006361727
35670	ENSMUSG00000112255	Gm47594	TEC	ENSMUSG00000112255_Gm47594_TEC	TEC	20.56205315	-0.006081118	0.078493096	0.586605838	0.982609676	0.007618964
35671	ENSMUSG00000112256	Gm48077	TEC	ENSMUSG00000112256_Gm48077_TEC	TEC	1.014119141	-0.00015934	0.148022101	0.989044221	NA	#VALUE!
35672	ENSMUSG00000112257	Gm47623	TEC	ENSMUSG00000112257_Gm47623_TEC	TEC	1.182104588	-0.002994376	0.147084166	0.80464568	NA	#VALUE!
35673	ENSMUSG00000112258	Gm10165	lncRNA	ENSMUSG00000112258_Gm10165_lncRNA	lncRNA	4.025225329	-0.004035678	0.121840795	0.783874107	NA	#VALUE!
35674	ENSMUSG00000112259	Gm17980	pseudogene	ENSMUSG00000112259_Gm17980_pseudogene	pseudogene	2.810944967	0.010583522	0.142642186	0.483130709	NA	#VALUE!
35675	ENSMUSG00000112260	3110043J17Rik	TEC	ENSMUSG00000112260_3110043J17Rik_TEC	TEC	1.858124902	0.001814031	0.139638087	0.891874452	NA	#VALUE!
35676	ENSMUSG00000112261	Gm47599	lncRNA	ENSMUSG00000112261_Gm47599_lncRNA	lncRNA	3.486317663	0.001648996	0.126054707	0.909250922	NA	#VALUE!
35677	ENSMUSG00000112263	Gm47874	pseudogene	ENSMUSG00000112263_Gm47874_pseudogene	pseudogene	1.181929633	0.002664774	0.146900917	0.82562718	NA	#VALUE!
35678	ENSMUSG00000112264	Gm48505	lncRNA	ENSMUSG00000112264_Gm48505_lncRNA	lncRNA	3.724131838	-0.000390726	0.124352786	0.978475292	NA	#VALUE!
35679	ENSMUSG00000112265	Gm34983	lncRNA	ENSMUSG00000112265_Gm34983_lncRNA	lncRNA	6.85446658	-0.014198209	0.133813278	0.39010399	NA	#VALUE!
35680	ENSMUSG00000112266	Gm48843	lncRNA	ENSMUSG00000112266_Gm48843_lncRNA	lncRNA	5.956030869	-0.020048509	0.152769905	0.267615849	NA	#VALUE!
35681	ENSMUSG00000112269	Gm6906	pseudogene	ENSMUSG00000112269_Gm6906_pseudogene	pseudogene	14.17001266	0.004210708	0.085382386	0.730478827	0.987080126	0.005647592
35682	ENSMUSG00000112271	Gm9088	pseudogene	ENSMUSG00000112271_Gm9088_pseudogene	pseudogene	1.201196149	0.002858566	0.146897224	0.813653214	NA	#VALUE!
35683	ENSMUSG00000112272	Gm48087	pseudogene	ENSMUSG00000112272_Gm48087_pseudogene	pseudogene	3.949612101	0.014380029	0.145570409	0.376646562	NA	#VALUE!
35684	ENSMUSG00000112273	Gm29783	pseudogene	ENSMUSG00000112273_Gm29783_pseudogene	pseudogene	1.182104588	-0.002994376	0.147084166	0.80464568	NA	#VALUE!
35685	ENSMUSG00000112274	Gm47525	lncRNA	ENSMUSG00000112274_Gm47525_lncRNA	lncRNA	6.834843914	-0.000614918	0.105452035	0.965170802	NA	#VALUE!
35686	ENSMUSG00000112275	Gm47078	lncRNA	ENSMUSG00000112275_Gm47078_lncRNA	lncRNA	1.201196149	0.002858566	0.146897224	0.813653214	NA	#VALUE!
35687	ENSMUSG00000112276	5033421B08Rik	lncRNA	ENSMUSG00000112276_5033421B08Rik_lncRNA	lncRNA	102.6619585	-0.008809153	0.063841672	0.300130127	0.917825247	0.03724
35688	ENSMUSG00000112278	Gm30025	lncRNA	ENSMUSG00000112278_Gm30025_lncRNA	lncRNA	33.66678261	-0.0206223	0.11667728	0.18967181	0.850063936	0.070548408
35689	ENSMUSG00000112279	Gm18774	pseudogene	ENSMUSG00000112279_Gm18774_pseudogene	pseudogene	2.953259076	-0.006674081	0.136337737	0.6458649	NA	#VALUE!
35690	ENSMUSG00000112280	A830082N09Rik	lncRNA	ENSMUSG00000112280_A830082N09Rik_lncRNA	lncRNA	683.0699811	0.013196241	0.059161821	0.094141759	0.716660129	0.144686757
35691	ENSMUSG00000112282	Gm19989	pseudogene	ENSMUSG00000112282_Gm19989_pseudogene	pseudogene	1.350090034	-0.005613978	0.147933738	0.654526733	NA	#VALUE!
35692	ENSMUSG00000112283	Gm36719	lncRNA	ENSMUSG00000112283_Gm36719_lncRNA	lncRNA	1.194264262	-0.003119299	0.147089952	0.797010567	NA	#VALUE!
35693	ENSMUSG00000112284	Gm48845	lncRNA	ENSMUSG00000112284_Gm48845_lncRNA	lncRNA	4.588227623	-0.009529206	0.129304076	0.53820788	NA	#VALUE!
35694	ENSMUSG00000112285	Scarna3b	lncRNA	ENSMUSG00000112285_Scarna3b_lncRNA	lncRNA	2.153591867	-0.016885942	0.165275834	0.25130915	NA	#VALUE!
35695	ENSMUSG00000112286	Gm47561	lncRNA	ENSMUSG00000112286_Gm47561_lncRNA	lncRNA	4.09928597	-0.01836205	0.156158327	0.283934653	NA	#VALUE!
35696	ENSMUSG00000112287	Gm47024	TEC	ENSMUSG00000112287_Gm47024_TEC	TEC	18.88745175	-0.015198408	0.10855688	0.299896856	0.917825247	0.03724
35697	ENSMUSG00000112290	Gm33782	lncRNA	ENSMUSG00000112290_Gm33782_lncRNA	lncRNA	2.158795495	-0.017662603	0.16646847	0.239622455	NA	#VALUE!
35698	ENSMUSG00000112291	Gm48276	lncRNA	ENSMUSG00000112291_Gm48276_lncRNA	lncRNA	1.014119141	-0.00015934	0.148022101	0.989044221	NA	#VALUE!
35699	ENSMUSG00000112294	Gm4129	lncRNA	ENSMUSG00000112294_Gm4129_lncRNA	lncRNA	4.054173162	-0.03627378	0.207741152	0.085066932	NA	#VALUE!
35700	ENSMUSG00000112295	Gm47017	TEC	ENSMUSG00000112295_Gm47017_TEC	TEC	36.94220624	-0.004201186	0.064402927	0.651379538	0.985458348	0.006361727
35701	ENSMUSG00000112297	Gm17816	pseudogene	ENSMUSG00000112297_Gm17816_pseudogene	pseudogene	202.3350268	0.004195429	0.03550907	0.367090833	0.937933844	0.027827793
35702	ENSMUSG00000112298	Gm48088	pseudogene	ENSMUSG00000112298_Gm48088_pseudogene	pseudogene	34.79807875	0.013706731	0.090028863	0.257734947	0.899227017	0.046130653
35703	ENSMUSG00000112300	Gm47976	TEC	ENSMUSG00000112300_Gm47976_TEC	TEC	43.20589164	0.018241051	0.101695293	0.181939662	0.843089035	0.074126559
35704	ENSMUSG00000112301	Gm10752	TEC	ENSMUSG00000112301_Gm10752_TEC	TEC	10.75951466	0.005217744	0.095689525	0.695897749	0.985458348	0.006361727
35705	ENSMUSG00000112302	Gm48226	lncRNA	ENSMUSG00000112302_Gm48226_lncRNA	lncRNA	117.5037672	0.000695247	0.033855318	0.887184893	0.998117295	0.000818419
35706	ENSMUSG00000112304	Gm35206	lncRNA	ENSMUSG00000112304_Gm35206_lncRNA	lncRNA	4.901482019	0.039422211	0.20970318	0.089781934	NA	#VALUE!
35707	ENSMUSG00000112307	Gm48751	TEC	ENSMUSG00000112307_Gm48751_TEC	TEC	13.65915323	-0.008775287	0.095071683	0.506071525	0.969982206	0.013236233
35708	ENSMUSG00000112308	Gm48512	lncRNA	ENSMUSG00000112308_Gm48512_lncRNA	lncRNA	11.36495449	0.000352571	0.085931428	0.977244648	0.998117295	0.000818419
35709	ENSMUSG00000112309	Gm48353	TEC	ENSMUSG00000112309_Gm48353_TEC	TEC	14.9902379	-0.013902017	0.113155563	0.360319995	0.935846489	0.028795385
35710	ENSMUSG00000112311	Gm8153	pseudogene	ENSMUSG00000112311_Gm8153_pseudogene	pseudogene	7.435956343	-0.01279722	0.126051898	0.425224482	NA	#VALUE!
35711	ENSMUSG00000112313	Gm5951	pseudogene	ENSMUSG00000112313_Gm5951_pseudogene	pseudogene	3.17931397	0.000620686	0.129234791	0.965355575	NA	#VALUE!
35712	ENSMUSG00000112314	Gm49454	lncRNA	ENSMUSG00000112314_Gm49454_lncRNA	lncRNA	6.468904255	0.012847761	0.133324911	0.427773347	NA	#VALUE!
35713	ENSMUSG00000112315	Gm5183	pseudogene	ENSMUSG00000112315_Gm5183_pseudogene	pseudogene	1.182104588	-0.002994376	0.147084166	0.80464568	NA	#VALUE!
35714	ENSMUSG00000112316	Gm48425	pseudogene	ENSMUSG00000112316_Gm48425_pseudogene	pseudogene	1.162438397	0.002453597	0.146907699	0.838815776	NA	#VALUE!
35715	ENSMUSG00000112317	Gm47580	TEC	ENSMUSG00000112317_Gm47580_TEC	TEC	35.09142782	0.001725516	0.057889556	0.840059653	0.996442225	0.001547877
35716	ENSMUSG00000112318	Gm6721	pseudogene	ENSMUSG00000112318_Gm6721_pseudogene	pseudogene	1.182104588	-0.002994376	0.147084166	0.80464568	NA	#VALUE!
35717	ENSMUSG00000112319	Gm47221	lncRNA	ENSMUSG00000112319_Gm47221_lncRNA	lncRNA	4.566060366	-0.013888124	0.139226482	0.397055259	NA	#VALUE!
35718	ENSMUSG00000112320	Gm48022	lncRNA	ENSMUSG00000112320_Gm48022_lncRNA	lncRNA	1.911321059	0.00268865	0.140513718	0.839869529	NA	#VALUE!
35719	ENSMUSG00000112323	Gm32828	lncRNA	ENSMUSG00000112323_Gm32828_lncRNA	lncRNA	35.79981676	-0.025891292	0.125016418	0.129518314	0.77891412	0.108510423
35720	ENSMUSG00000112324	Gm47939	lncRNA	ENSMUSG00000112324_Gm47939_lncRNA	lncRNA	3.34823071	0.003747824	0.127456035	0.797091072	NA	#VALUE!
35721	ENSMUSG00000112325	Gm48454	pseudogene	ENSMUSG00000112325_Gm48454_pseudogene	pseudogene	1.014119141	-0.00015934	0.148022101	0.989044221	NA	#VALUE!
35722	ENSMUSG00000112326	Gm19624	pseudogene	ENSMUSG00000112326_Gm19624_pseudogene	pseudogene	12.34367694	-0.021204511	0.139086766	0.241588478	0.886466289	0.052337775
35723	ENSMUSG00000112327	Gm36827	lncRNA	ENSMUSG00000112327_Gm36827_lncRNA	lncRNA	1.330423843	-0.00036942	0.14432985	0.976352191	NA	#VALUE!
35724	ENSMUSG00000112328	Gm47325	pseudogene	ENSMUSG00000112328_Gm47325_pseudogene	pseudogene	1.181929633	0.002664774	0.146900917	0.82562718	NA	#VALUE!
35725	ENSMUSG00000112330	Gm3266	pseudogene	ENSMUSG00000112330_Gm3266_pseudogene	pseudogene	1.181929633	0.002664774	0.146900917	0.82562718	NA	#VALUE!
35726	ENSMUSG00000112331	Gm33035	lncRNA	ENSMUSG00000112331_Gm33035_lncRNA	lncRNA	2.584265678	0.006866766	0.138281537	0.633290423	NA	#VALUE!
35727	ENSMUSG00000112332	4930466K18Rik	TEC	ENSMUSG00000112332_4930466K18Rik_TEC	TEC	55.19822237	0.000136041	0.052517115	0.986077247	0.998117295	0.000818419
35728	ENSMUSG00000112336	Gm47766	lncRNA	ENSMUSG00000112336_Gm47766_lncRNA	lncRNA	2.721024047	-0.004464238	0.132753423	0.756318417	NA	#VALUE!
35729	ENSMUSG00000112337	Gm47614	lncRNA	ENSMUSG00000112337_Gm47614_lncRNA	lncRNA	1.575350165	0.008270128	0.150148704	0.525819189	NA	#VALUE!
35730	ENSMUSG00000112338	Gm47693	TEC	ENSMUSG00000112338_Gm47693_TEC	TEC	6.555771435	0.023508078	0.157897652	0.221434364	NA	#VALUE!
35731	ENSMUSG00000112339	Gm47529	pseudogene	ENSMUSG00000112339_Gm47529_pseudogene	pseudogene	1.014119141	-0.00015934	0.148022101	0.989044221	NA	#VALUE!
35732	ENSMUSG00000112340	Gm47016	TEC	ENSMUSG00000112340_Gm47016_TEC	TEC	22.3100167	-0.019034667	0.117022635	0.226314716	0.876964992	0.057017743
35733	ENSMUSG00000112341	Gm4796	pseudogene	ENSMUSG00000112341_Gm4796_pseudogene	pseudogene	5.464836608	0.006855765	0.119127139	0.647283604	NA	#VALUE!
35734	ENSMUSG00000112342	Gm47031	lncRNA	ENSMUSG00000112342_Gm47031_lncRNA	lncRNA	1.833630599	0.007228103	0.144659232	0.597227282	NA	#VALUE!
35735	ENSMUSG00000112343	Sfta3-ps	lncRNA	ENSMUSG00000112343_Sfta3-ps_lncRNA	lncRNA	57.99107672	-0.038433093	0.147435576	0.070673409	0.652452982	0.18545078
35736	ENSMUSG00000112344	Gm32141	lncRNA	ENSMUSG00000112344_Gm32141_lncRNA	lncRNA	1.349740125	0.005268046	0.147575077	0.673987157	NA	#VALUE!
35737	ENSMUSG00000112345	Gm40652	lncRNA	ENSMUSG00000112345_Gm40652_lncRNA	lncRNA	16.63343414	-0.000526043	0.074492014	0.961707809	0.998117295	0.000818419
35738	ENSMUSG00000112346	Gm48768	lncRNA	ENSMUSG00000112346_Gm48768_lncRNA	lncRNA	45.03292367	-0.002796305	0.051201561	0.705901795	0.985458348	0.006361727
35739	ENSMUSG00000112347	Gm47257	lncRNA	ENSMUSG00000112347_Gm47257_lncRNA	lncRNA	5.046424768	0.005208747	0.121913459	0.725453237	NA	#VALUE!
35740	ENSMUSG00000112348	Gm36634	lncRNA	ENSMUSG00000112348_Gm36634_lncRNA	lncRNA	2.709638115	-0.029372103	0.193837239	0.106867771	NA	#VALUE!
35741	ENSMUSG00000112349	Gm48132	pseudogene	ENSMUSG00000112349_Gm48132_pseudogene	pseudogene	1.673175827	-0.00042873	0.140442843	0.974000093	NA	#VALUE!
35742	ENSMUSG00000112350	Gm47697	lncRNA	ENSMUSG00000112350_Gm47697_lncRNA	lncRNA	1.976746226	0.009471852	0.147306352	0.500921902	NA	#VALUE!
35743	ENSMUSG00000112351	Gm48326	pseudogene	ENSMUSG00000112351_Gm48326_pseudogene	pseudogene	1.522728638	-0.003185101	0.143755462	0.804018168	NA	#VALUE!
35744	ENSMUSG00000112352	Gm40617	lncRNA	ENSMUSG00000112352_Gm40617_lncRNA	lncRNA	10.14289406	-0.002487784	0.091592443	0.847697033	NA	#VALUE!
35745	ENSMUSG00000112353	Gm40418	lncRNA	ENSMUSG00000112353_Gm40418_lncRNA	lncRNA	3.232958118	-0.011057824	0.142976267	0.467776643	NA	#VALUE!
35746	ENSMUSG00000112354	Gm33843	lncRNA	ENSMUSG00000112354_Gm33843_lncRNA	lncRNA	2.21588992	-0.007218313	0.141291485	0.610018643	NA	#VALUE!
35747	ENSMUSG00000112358	Gm33869	TEC	ENSMUSG00000112358_Gm33869_TEC	TEC	179.058318	-0.004976264	0.039855257	0.339924052	0.931957423	0.030603928
35748	ENSMUSG00000112360	Gm48614	lncRNA	ENSMUSG00000112360_Gm48614_lncRNA	lncRNA	4.549071131	-0.034777988	0.197787672	0.111847286	NA	#VALUE!
35749	ENSMUSG00000112362	Gm48507	pseudogene	ENSMUSG00000112362_Gm48507_pseudogene	pseudogene	1.342583517	-0.000488953	0.144269791	0.968741369	NA	#VALUE!
35750	ENSMUSG00000112364	4930503E24Rik	pseudogene	ENSMUSG00000112364_4930503E24Rik_pseudogene	pseudogene	39.05542188	0.000337887	0.050767422	0.964191578	0.998117295	0.000818419
35751	ENSMUSG00000112367	A230081H15Rik	TEC	ENSMUSG00000112367_A230081H15Rik_TEC	TEC	18.1197475	-0.01224139	0.102515912	0.381122436	0.940835061	0.026486506
35752	ENSMUSG00000112368	Gm49376	pseudogene	ENSMUSG00000112368_Gm49376_pseudogene	pseudogene	24.37830414	0.000588618	0.066164301	0.952158187	0.998117295	0.000818419
35753	ENSMUSG00000112369	Gm47911	TEC	ENSMUSG00000112369_Gm47911_TEC	TEC	12.0632991	-0.001063917	0.085740081	0.931268764	0.998117295	0.000818419
35754	ENSMUSG00000112370	Gm48385	pseudogene	ENSMUSG00000112370_Gm48385_pseudogene	pseudogene	1.957654664	0.004075243	0.139715681	0.764874823	NA	#VALUE!
35755	ENSMUSG00000112371	Gm7791	pseudogene	ENSMUSG00000112371_Gm7791_pseudogene	pseudogene	1.910971149	0.013479865	0.157510974	0.341912679	NA	#VALUE!
35756	ENSMUSG00000112372	Gm48779	lncRNA	ENSMUSG00000112372_Gm48779_lncRNA	lncRNA	13.41908832	-0.007335872	0.092064802	0.569448863	0.97978755	0.008868083
35757	ENSMUSG00000112373	Gm18556	pseudogene	ENSMUSG00000112373_Gm18556_pseudogene	pseudogene	1.838435488	-0.013212713	0.15709969	0.349034977	NA	#VALUE!
35758	ENSMUSG00000112375	Gm38560	lncRNA	ENSMUSG00000112375_Gm38560_lncRNA	lncRNA	15.59369453	-0.010170248	0.09945452	0.456984697	0.963674032	0.016069844
35759	ENSMUSG00000112376	Gm40649	lncRNA	ENSMUSG00000112376_Gm40649_lncRNA	lncRNA	2.720824934	0.00446207	0.133343321	0.755725382	NA	#VALUE!
35760	ENSMUSG00000112377	Gm48794	pseudogene	ENSMUSG00000112377_Gm48794_pseudogene	pseudogene	1.014119141	-0.00015934	0.148022101	0.989044221	NA	#VALUE!
35761	ENSMUSG00000112378	Gm47261	pseudogene	ENSMUSG00000112378_Gm47261_pseudogene	pseudogene	1.330423843	-0.00036942	0.14432985	0.976352191	NA	#VALUE!
35762	ENSMUSG00000112381	Gm8170	pseudogene	ENSMUSG00000112381_Gm8170_pseudogene	pseudogene	13.9293476	-0.017973661	0.123821615	0.275142228	0.907838499	0.041991404
35763	ENSMUSG00000112383	Gm47895	lncRNA	ENSMUSG00000112383_Gm47895_lncRNA	lncRNA	1.201196149	0.002858566	0.146897224	0.813653214	NA	#VALUE!
35764	ENSMUSG00000112384	Gm34921	lncRNA	ENSMUSG00000112384_Gm34921_lncRNA	lncRNA	2.245412897	-0.007355505	0.141873382	0.602385135	NA	#VALUE!
35765	ENSMUSG00000112386	Gm47752	lncRNA	ENSMUSG00000112386_Gm47752_lncRNA	lncRNA	8.792649375	0.001485981	0.096062102	0.911586399	NA	#VALUE!
35766	ENSMUSG00000112388	AI463170	lncRNA	ENSMUSG00000112388_AI463170_lncRNA	lncRNA	1.194264262	-0.003119299	0.147089952	0.797010567	NA	#VALUE!
35767	ENSMUSG00000112389	Gm48891	pseudogene	ENSMUSG00000112389_Gm48891_pseudogene	pseudogene	2.007018787	-0.005496538	0.141216525	0.688527318	NA	#VALUE!
35768	ENSMUSG00000112390	Gm20208	lncRNA	ENSMUSG00000112390_Gm20208_lncRNA	lncRNA	26.7323264	-0.017851054	0.110610951	0.230702697	0.879742288	0.055644532
35769	ENSMUSG00000112391	Gm48230	TEC	ENSMUSG00000112391_Gm48230_TEC	TEC	52.64227844	0.012451155	0.080225452	0.244941803	0.888512288	0.051336561
35770	ENSMUSG00000112392	Gm35240	lncRNA	ENSMUSG00000112392_Gm35240_lncRNA	lncRNA	1.014119141	-0.00015934	0.148022101	0.989044221	NA	#VALUE!
35771	ENSMUSG00000112393	Gm48655	TEC	ENSMUSG00000112393_Gm48655_TEC	TEC	17.91582409	0.002449949	0.073746805	0.820573817	0.995265366	0.002061109
35772	ENSMUSG00000112394	Gm48121	pseudogene	ENSMUSG00000112394_Gm48121_pseudogene	pseudogene	1.310757652	0.004859198	0.147359045	0.696479602	NA	#VALUE!
35773	ENSMUSG00000112395	Gm7198	pseudogene	ENSMUSG00000112395_Gm7198_pseudogene	pseudogene	15.96366842	0.002286144	0.089490267	0.857536069	0.99675864	0.001409991
35774	ENSMUSG00000112397	Gm10824	lncRNA	ENSMUSG00000112397_Gm10824_lncRNA	lncRNA	1.734699624	-0.010920141	0.153878919	0.418498921	NA	#VALUE!
35775	ENSMUSG00000112398	9230102K24Rik	lncRNA	ENSMUSG00000112398_9230102K24Rik_lncRNA	lncRNA	1.536817133	0.008083316	0.149539628	0.536854433	NA	#VALUE!
35776	ENSMUSG00000112400	Gm47725	lncRNA	ENSMUSG00000112400_Gm47725_lncRNA	lncRNA	4.414464853	-0.022505514	0.164124564	0.223428508	NA	#VALUE!
35777	ENSMUSG00000112404	Gm32442	lncRNA	ENSMUSG00000112404_Gm32442_lncRNA	lncRNA	75.68085897	-0.078843083	0.205811265	0.024968831	0.406858577	0.390556524
35778	ENSMUSG00000112405	Fkbp1a-ps2	pseudogene	ENSMUSG00000112405_Fkbp1a-ps2_pseudogene	pseudogene	3.310224744	-0.00595265	0.132529775	0.684476164	NA	#VALUE!
35779	ENSMUSG00000112407	Gm33340	lncRNA	ENSMUSG00000112407_Gm33340_lncRNA	lncRNA	1.459076908	0.007112977	0.148934468	0.579501485	NA	#VALUE!
35780	ENSMUSG00000112409	C030006N10Rik	TEC	ENSMUSG00000112409_C030006N10Rik_TEC	TEC	5.824927223	-0.016464621	0.140042067	0.336457833	NA	#VALUE!
35781	ENSMUSG00000112410	B230217J21Rik	lncRNA	ENSMUSG00000112410_B230217J21Rik_lncRNA	lncRNA	1.848268116	-0.002594223	0.139620169	0.846762753	NA	#VALUE!
35782	ENSMUSG00000112411	Gm19337	TEC	ENSMUSG00000112411_Gm19337_TEC	TEC	21.27758976	-0.001484271	0.072330217	0.889137311	0.998117295	0.000818419
35783	ENSMUSG00000112412	Gm35239	lncRNA	ENSMUSG00000112412_Gm35239_lncRNA	lncRNA	2.903272943	-0.00161306	0.13091828	0.909707082	NA	#VALUE!
35784	ENSMUSG00000112413	Gm6867	pseudogene	ENSMUSG00000112413_Gm6867_pseudogene	pseudogene	83.45519755	-0.001381707	0.040237424	0.813005575	0.995265366	0.002061109
35785	ENSMUSG00000112414	Gm34609	lncRNA	ENSMUSG00000112414_Gm34609_lncRNA	lncRNA	7.068909886	-0.005828115	0.110351178	0.688478418	NA	#VALUE!
35786	ENSMUSG00000112418	Gm9466	pseudogene	ENSMUSG00000112418_Gm9466_pseudogene	pseudogene	2.218814819	-0.007752238	0.142966958	0.582344297	NA	#VALUE!
35787	ENSMUSG00000112419	Gm9044	Protein_coding	ENSMUSG00000112419_Gm9044_protein_coding	protein_coding	25.37917281	0.027389085	0.137245885	0.141867191	0.799773276	0.097033112
35788	ENSMUSG00000112420	Gm48543	TEC	ENSMUSG00000112420_Gm48543_TEC	TEC	6.327959024	-0.006419779	0.112511337	0.662151256	NA	#VALUE!
35789	ENSMUSG00000112421	4933406B15Rik	lncRNA	ENSMUSG00000112421_4933406B15Rik_lncRNA	lncRNA	1.536592413	0.008069911	0.149518882	0.537495089	NA	#VALUE!
35790	ENSMUSG00000112422	Gm31938	lncRNA	ENSMUSG00000112422_Gm31938_lncRNA	lncRNA	5.946044307	-0.00991673	0.126781223	0.523928054	NA	#VALUE!
35791	ENSMUSG00000112423	Gm6333	pseudogene	ENSMUSG00000112423_Gm6333_pseudogene	pseudogene	1.342583517	-0.000488953	0.144269791	0.968741369	NA	#VALUE!
35792	ENSMUSG00000112424	Gm6494	pseudogene	ENSMUSG00000112424_Gm6494_pseudogene	pseudogene	52.11802006	0.004639656	0.052971891	0.530983511	0.972241401	0.012225889
35793	ENSMUSG00000112425	Gm47896	lncRNA	ENSMUSG00000112425_Gm47896_lncRNA	lncRNA	2.342464817	0.003709812	0.136255927	0.790654787	NA	#VALUE!
35794	ENSMUSG00000112426	Gm47200	lncRNA	ENSMUSG00000112426_Gm47200_lncRNA	lncRNA	27.24356379	-0.024573614	0.128486476	0.157685817	0.818409175	0.087029511
35795	ENSMUSG00000112427	Gm19168	pseudogene	ENSMUSG00000112427_Gm19168_pseudogene	pseudogene	1.181929633	0.002664774	0.146900917	0.82562718	NA	#VALUE!
35796	ENSMUSG00000112428	Gm48106	pseudogene	ENSMUSG00000112428_Gm48106_pseudogene	pseudogene	7.114961266	0.006207691	0.116610685	0.675826103	NA	#VALUE!
35797	ENSMUSG00000112429	Gm47093	lncRNA	ENSMUSG00000112429_Gm47093_lncRNA	lncRNA	49.46184027	-0.004987046	0.054970584	0.515639165	0.97129765	0.012647662
35798	ENSMUSG00000112430	Gm30624	lncRNA	ENSMUSG00000112430_Gm30624_lncRNA	lncRNA	17.35493528	-0.002234848	0.07896054	0.845890202	0.996472611	0.001534634
35799	ENSMUSG00000112433	Gm30122	lncRNA	ENSMUSG00000112433_Gm30122_lncRNA	lncRNA	68.48844043	0.005916418	0.052125257	0.400454176	0.947915827	0.023230225
35800	ENSMUSG00000112434	Gm7594	pseudogene	ENSMUSG00000112434_Gm7594_pseudogene	pseudogene	1.014119141	-0.00015934	0.148022101	0.989044221	NA	#VALUE!
35801	ENSMUSG00000112435	Gm47965	pseudogene	ENSMUSG00000112435_Gm47965_pseudogene	pseudogene	2.614609025	0.012556	0.149713648	0.404607307	NA	#VALUE!
35802	ENSMUSG00000112437	Gm35188	lncRNA	ENSMUSG00000112437_Gm35188_lncRNA	lncRNA	12.15682785	0.046048099	0.206529947	0.087641219	0.699442762	0.15524782
35803	ENSMUSG00000112440	Gm47722	pseudogene	ENSMUSG00000112440_Gm47722_pseudogene	pseudogene	1.502464595	-0.007921851	0.149890837	0.5405999	NA	#VALUE!
35804	ENSMUSG00000112441	Gm48898	lncRNA	ENSMUSG00000112441_Gm48898_lncRNA	lncRNA	25.13503822	0.014206044	0.103762555	0.31239648	0.923098449	0.034751979
35805	ENSMUSG00000112442	Gm47992	TEC	ENSMUSG00000112442_Gm47992_TEC	TEC	1.349740125	0.005268046	0.147575077	0.673987157	NA	#VALUE!
35806	ENSMUSG00000112444	4930401C15Rik	lncRNA	ENSMUSG00000112444_4930401C15Rik_lncRNA	lncRNA	1.73622877	0.00514649	0.143490314	0.698379227	NA	#VALUE!
35807	ENSMUSG00000112446	Gm47949	pseudogene	ENSMUSG00000112446_Gm47949_pseudogene	pseudogene	3.19608087	0.005526409	0.132724139	0.704271001	NA	#VALUE!
35808	ENSMUSG00000112448	Gm48182	TEC	ENSMUSG00000112448_Gm48182_TEC	TEC	20.58532759	-0.012423579	0.096786699	0.346710292	0.934414317	0.029460516
35809	ENSMUSG00000112449	Srp54b	Protein_coding	ENSMUSG00000112449_Srp54b_protein_coding	protein_coding	1350.625964	-0.000228406	0.015588655	0.917914948	0.998117295	0.000818419
35810	ENSMUSG00000112450	Gm3619	pseudogene	ENSMUSG00000112450_Gm3619_pseudogene	pseudogene	2.156492607	-0.012271146	0.15268315	0.395965335	NA	#VALUE!
35811	ENSMUSG00000112451	Gm6714	pseudogene	ENSMUSG00000112451_Gm6714_pseudogene	pseudogene	1.014119141	-0.00015934	0.148022101	0.989044221	NA	#VALUE!
35812	ENSMUSG00000112452	Gm48075	lncRNA	ENSMUSG00000112452_Gm48075_lncRNA	lncRNA	1.344711451	-0.000111788	0.144233331	0.992852422	NA	#VALUE!
35813	ENSMUSG00000112454	Gm48619	lncRNA	ENSMUSG00000112454_Gm48619_lncRNA	lncRNA	74.87079977	0.594546657	0.473540589	0.000904309	0.041882339	1.377969067
35814	ENSMUSG00000112459	Gm47689	lncRNA	ENSMUSG00000112459_Gm47689_lncRNA	lncRNA	1.014119141	-0.00015934	0.148022101	0.989044221	NA	#VALUE!
35815	ENSMUSG00000112460	Gm48120	pseudogene	ENSMUSG00000112460_Gm48120_pseudogene	pseudogene	1.014119141	-0.00015934	0.148022101	0.989044221	NA	#VALUE!
35816	ENSMUSG00000112461	Gm47625	TEC	ENSMUSG00000112461_Gm47625_TEC	TEC	1.537167042	-0.002567764	0.143291737	0.841385354	NA	#VALUE!
35817	ENSMUSG00000112462	Gm48772	lncRNA	ENSMUSG00000112462_Gm48772_lncRNA	lncRNA	4.859073225	0.028552847	0.179750739	0.158855547	NA	#VALUE!
35818	ENSMUSG00000112466	Gm29674	lncRNA	ENSMUSG00000112466_Gm29674_lncRNA	lncRNA	14.87392745	0.009645866	0.10342831	0.494751334	0.967335887	0.0144227
35819	ENSMUSG00000112468	Gm47720	TEC	ENSMUSG00000112468_Gm47720_TEC	TEC	3.896471234	-0.005441345	0.129279252	0.711730664	NA	#VALUE!
35820	ENSMUSG00000112469	Gm47823	lncRNA	ENSMUSG00000112469_Gm47823_lncRNA	lncRNA	4.408413558	-0.003345432	0.119942051	0.81945973	NA	#VALUE!
35821	ENSMUSG00000112470	5330439M10Rik	lncRNA	ENSMUSG00000112470_5330439M10Rik_lncRNA	lncRNA	1.529660525	0.0023178	0.142844347	0.857201573	NA	#VALUE!
35822	ENSMUSG00000112471	Gm5779	pseudogene	ENSMUSG00000112471_Gm5779_pseudogene	pseudogene	1.665645152	0.010386834	0.152068296	0.445398236	NA	#VALUE!
35823	ENSMUSG00000112474	Gm46209	pseudogene	ENSMUSG00000112474_Gm46209_pseudogene	pseudogene	47.6881054	-0.000398211	0.04714129	0.9544247	0.998117295	0.000818419
35824	ENSMUSG00000112475	Gm47703	pseudogene	ENSMUSG00000112475_Gm47703_pseudogene	pseudogene	1.350090034	-0.005613978	0.147933738	0.654526733	NA	#VALUE!
35825	ENSMUSG00000112477	Gm48657	lncRNA	ENSMUSG00000112477_Gm48657_lncRNA	lncRNA	10.66991781	0.006968995	0.104033515	0.622164168	NA	#VALUE!
35826	ENSMUSG00000112478	Gm47761	lncRNA	ENSMUSG00000112478_Gm47761_lncRNA	lncRNA	3.208016759	-0.015541876	0.152319436	0.336187049	NA	#VALUE!
35827	ENSMUSG00000112481	Gm29684	lncRNA	ENSMUSG00000112481_Gm29684_lncRNA	lncRNA	3.777246534	0.004119404	0.125536197	0.778913677	NA	#VALUE!
35828	ENSMUSG00000112483	Gm48542	TEC	ENSMUSG00000112483_Gm48542_TEC	TEC	82.29714877	-0.000920659	0.040806264	0.87733766	0.998117295	0.000818419
35829	ENSMUSG00000112484	4930473O22Rik	lncRNA	ENSMUSG00000112484_4930473O22Rik_lncRNA	lncRNA	3.134754736	-0.006909218	0.133799347	0.639733039	NA	#VALUE!
35830	ENSMUSG00000112485	Gm47631	lncRNA	ENSMUSG00000112485_Gm47631_lncRNA	lncRNA	1.339682777	-0.005506528	0.14786751	0.660267245	NA	#VALUE!
35831	ENSMUSG00000112487	Gm18873	pseudogene	ENSMUSG00000112487_Gm18873_pseudogene	pseudogene	2.013600765	0.009560675	0.147119818	0.498916588	NA	#VALUE!
35832	ENSMUSG00000112488	Gm33981	lncRNA	ENSMUSG00000112488_Gm33981_lncRNA	lncRNA	1.014119141	-0.00015934	0.148022101	0.989044221	NA	#VALUE!
35833	ENSMUSG00000112489	9230116L04Rik	lncRNA	ENSMUSG00000112489_9230116L04Rik_lncRNA	lncRNA	36.48107066	-0.004414504	0.061750052	0.618149933	0.985458348	0.006361727
35834	ENSMUSG00000112490	Gm48068	pseudogene	ENSMUSG00000112490_Gm48068_pseudogene	pseudogene	1.162438397	0.002453597	0.146907699	0.838815776	NA	#VALUE!
35835	ENSMUSG00000112491	Gm19801	pseudogene	ENSMUSG00000112491_Gm19801_pseudogene	pseudogene	8.506670103	0.000599869	0.09803791	0.96468953	NA	#VALUE!
35836	ENSMUSG00000112492	Gm9111	pseudogene	ENSMUSG00000112492_Gm9111_pseudogene	pseudogene	1.478743099	0.002023681	0.1433345	0.873984796	NA	#VALUE!
35837	ENSMUSG00000112493	4930486F22Rik	lncRNA	ENSMUSG00000112493_4930486F22Rik_lncRNA	lncRNA	1.014119141	-0.00015934	0.148022101	0.989044221	NA	#VALUE!
35838	ENSMUSG00000112495	Gm9048	Protein_coding	ENSMUSG00000112495_Gm9048_protein_coding	protein_coding	41.79212413	-0.00234427	0.050120541	0.747922254	0.987847394	0.005310142
35839	ENSMUSG00000112496	Gm48764	lncRNA	ENSMUSG00000112496_Gm48764_lncRNA	lncRNA	7.87050465	-0.009877368	0.113298811	0.510376102	NA	#VALUE!
35840	ENSMUSG00000112497	4930525C09Rik	lncRNA	ENSMUSG00000112497_4930525C09Rik_lncRNA	lncRNA	1.014119141	-0.00015934	0.148022101	0.989044221	NA	#VALUE!
35841	ENSMUSG00000112498	Gm47691	lncRNA	ENSMUSG00000112498_Gm47691_lncRNA	lncRNA	1.697695738	0.00468204	0.143744747	0.721369251	NA	#VALUE!
35842	ENSMUSG00000112500	4933411E08Rik	lncRNA	ENSMUSG00000112500_4933411E08Rik_lncRNA	lncRNA	2.025935394	0.004177314	0.139313994	0.760367126	NA	#VALUE!
35843	ENSMUSG00000112501	Gm33091	lncRNA	ENSMUSG00000112501_Gm33091_lncRNA	lncRNA	2.245437055	-0.012681665	0.153314185	0.383732207	NA	#VALUE!
35844	ENSMUSG00000112502	Gm46194	pseudogene	ENSMUSG00000112502_Gm46194_pseudogene	pseudogene	2.079155709	-8.73E-06	0.137122262	0.999488081	NA	#VALUE!
35845	ENSMUSG00000112503	Gm18409	pseudogene	ENSMUSG00000112503_Gm18409_pseudogene	pseudogene	1.904389171	-0.002340032	0.139684598	0.861240292	NA	#VALUE!
35846	ENSMUSG00000112504	Gm47367	pseudogene	ENSMUSG00000112504_Gm47367_pseudogene	pseudogene	1.014119141	-0.00015934	0.148022101	0.989044221	NA	#VALUE!
35847	ENSMUSG00000112505	Gm48610	lncRNA	ENSMUSG00000112505_Gm48610_lncRNA	lncRNA	4.900128764	-0.004273349	0.120228037	0.771774095	NA	#VALUE!
35848	ENSMUSG00000112511	Gm18704	pseudogene	ENSMUSG00000112511_Gm18704_pseudogene	pseudogene	2.70696116	-0.004707549	0.132738055	0.744142116	NA	#VALUE!
35849	ENSMUSG00000112512	Gm48203	TEC	ENSMUSG00000112512_Gm48203_TEC	TEC	10.22435802	-0.042578258	0.201518074	0.097638907	NA	#VALUE!
35850	ENSMUSG00000112513	4930422I22Rik	lncRNA	ENSMUSG00000112513_4930422I22Rik_lncRNA	lncRNA	2.397962412	-0.015354928	0.157392315	0.316950219	NA	#VALUE!
35851	ENSMUSG00000112515	Gm4928	pseudogene	ENSMUSG00000112515_Gm4928_pseudogene	pseudogene	448.7273555	-0.001480849	0.02642329	0.687377901	0.985458348	0.006361727
35852	ENSMUSG00000112516	Gm47968	pseudogene	ENSMUSG00000112516_Gm47968_pseudogene	pseudogene	1.014119141	-0.00015934	0.148022101	0.989044221	NA	#VALUE!
35853	ENSMUSG00000112517	Gm48001	lncRNA	ENSMUSG00000112517_Gm48001_lncRNA	lncRNA	1.201196149	0.002858566	0.146897224	0.813653214	NA	#VALUE!
35854	ENSMUSG00000112519	Gm47671	lncRNA	ENSMUSG00000112519_Gm47671_lncRNA	lncRNA	1.014119141	-0.00015934	0.148022101	0.989044221	NA	#VALUE!
35855	ENSMUSG00000112521	Gm29884	pseudogene	ENSMUSG00000112521_Gm29884_pseudogene	pseudogene	1.201196149	0.002858566	0.146897224	0.813653214	NA	#VALUE!
35856	ENSMUSG00000112522	Gm47632	pseudogene	ENSMUSG00000112522_Gm47632_pseudogene	pseudogene	1.8361326	-0.008056568	0.145903049	0.558202989	NA	#VALUE!
35857	ENSMUSG00000112523	Gm48377	TEC	ENSMUSG00000112523_Gm48377_TEC	TEC	1.014119141	-0.00015934	0.148022101	0.989044221	NA	#VALUE!
35858	ENSMUSG00000112524	Gm35274	lncRNA	ENSMUSG00000112524_Gm35274_lncRNA	lncRNA	1.525031526	-0.008480189	0.149860608	0.520195444	NA	#VALUE!
35859	ENSMUSG00000112527	Gm35696	lncRNA	ENSMUSG00000112527_Gm35696_lncRNA	lncRNA	4.604018769	-0.00553831	0.120299348	0.709329541	NA	#VALUE!
35860	ENSMUSG00000112528	Gm29794	pseudogene	ENSMUSG00000112528_Gm29794_pseudogene	pseudogene	6.006768753	-0.009984118	0.127192004	0.521519925	NA	#VALUE!
35861	ENSMUSG00000112530	Gm47738	lncRNA	ENSMUSG00000112530_Gm47738_lncRNA	lncRNA	2.310638951	0.008407646	0.142779881	0.55742616	NA	#VALUE!
35862	ENSMUSG00000112532	Gm36283	lncRNA	ENSMUSG00000112532_Gm36283_lncRNA	lncRNA	14.39580706	-0.014532548	0.118513171	0.356119883	0.934768832	0.029295777
35863	ENSMUSG00000112533	Gm20758	lncRNA	ENSMUSG00000112533_Gm20758_lncRNA	lncRNA	1.843289208	-0.002485119	0.140014787	0.852387945	NA	#VALUE!
35864	ENSMUSG00000112539	Gm40787	lncRNA	ENSMUSG00000112539_Gm40787_lncRNA	lncRNA	2.356103871	0.014798358	0.156233431	0.330896716	NA	#VALUE!
35865	ENSMUSG00000112540	Gm47461	lncRNA	ENSMUSG00000112540_Gm47461_lncRNA	lncRNA	5.12353473	-0.003531856	0.120796835	0.809788507	NA	#VALUE!
35866	ENSMUSG00000112543	Gm48744	TEC	ENSMUSG00000112543_Gm48744_TEC	TEC	3.039057008	-3.79E-06	0.128128016	0.999788928	NA	#VALUE!
35867	ENSMUSG00000112544	Gm48089	lncRNA	ENSMUSG00000112544_Gm48089_lncRNA	lncRNA	7.773854058	-0.032467487	0.181070249	0.142497884	NA	#VALUE!
35868	ENSMUSG00000112545	1300014J16Rik	lncRNA	ENSMUSG00000112545_1300014J16Rik_lncRNA	lncRNA	39.95300652	0.008237547	0.070413583	0.39320025	0.945649835	0.024269649
35869	ENSMUSG00000112546	Gm6992	pseudogene	ENSMUSG00000112546_Gm6992_pseudogene	pseudogene	310.5918458	0.073466668	0.1631547	0.015362349	0.314745882	0.502039944
35870	ENSMUSG00000112547	Gm47096	lncRNA	ENSMUSG00000112547_Gm47096_lncRNA	lncRNA	23.45046109	-0.00646349	0.076303221	0.550319772	0.975405484	0.010814807
35871	ENSMUSG00000112549	Gm35818	lncRNA	ENSMUSG00000112549_Gm35818_lncRNA	lncRNA	1.194264262	-0.003119299	0.147089952	0.797010567	NA	#VALUE!
35872	ENSMUSG00000112550	Gm6627	pseudogene	ENSMUSG00000112550_Gm6627_pseudogene	pseudogene	740.9591193	-0.002888319	0.024434848	0.363070053	0.935963041	0.0287413
35873	ENSMUSG00000112551	Gm8219	pseudogene	ENSMUSG00000112551_Gm8219_pseudogene	pseudogene	2.078781641	0.016032224	0.162517702	0.277172665	NA	#VALUE!
35874	ENSMUSG00000112552	Gm36065	lncRNA	ENSMUSG00000112552_Gm36065_lncRNA	lncRNA	12.66743873	-0.029581428	0.166685811	0.16325373	0.825123327	0.083481135
35875	ENSMUSG00000112553	Gm4556	pseudogene	ENSMUSG00000112553_Gm4556_pseudogene	pseudogene	1.646728545	-0.000548655	0.141388242	0.966352745	NA	#VALUE!
35876	ENSMUSG00000112555	Gm47027	lncRNA	ENSMUSG00000112555_Gm47027_lncRNA	lncRNA	1.736403725	6.87E-05	0.140540182	0.995825876	NA	#VALUE!
35877	ENSMUSG00000112557	Gm47626	pseudogene	ENSMUSG00000112557_Gm47626_pseudogene	pseudogene	1.49783466	0.007679595	0.149095086	0.555309963	NA	#VALUE!
35878	ENSMUSG00000112558	Gm32364	lncRNA	ENSMUSG00000112558_Gm32364_lncRNA	lncRNA	20.23763054	-0.016478666	0.11200238	0.274615605	0.907230262	0.042282471
35879	ENSMUSG00000112560	Gm19186	pseudogene	ENSMUSG00000112560_Gm19186_pseudogene	pseudogene	9.537782132	0.018391664	0.136044739	0.292088544	NA	#VALUE!
35880	ENSMUSG00000112561	Gm9035	pseudogene	ENSMUSG00000112561_Gm9035_pseudogene	pseudogene	1.655812525	-0.000261794	0.1409204	0.984027719	NA	#VALUE!
35881	ENSMUSG00000112562	Gm48451	pseudogene	ENSMUSG00000112562_Gm48451_pseudogene	pseudogene	1.014119141	-0.00015934	0.148022101	0.989044221	NA	#VALUE!
35882	ENSMUSG00000112563	Gm47608	TEC	ENSMUSG00000112563_Gm47608_TEC	TEC	1.49783466	0.007679595	0.149095086	0.555309963	NA	#VALUE!
35883	ENSMUSG00000112564	Gm47419	lncRNA	ENSMUSG00000112564_Gm47419_lncRNA	lncRNA	1.344711451	-0.000111788	0.144233331	0.992852422	NA	#VALUE!
35884	ENSMUSG00000112567	Gm32899	pseudogene	ENSMUSG00000112567_Gm32899_pseudogene	pseudogene	45.68276185	-0.00123502	0.048180962	0.861747459	0.997674822	0.001010988
35885	ENSMUSG00000112569	Gm33111	lncRNA	ENSMUSG00000112569_Gm33111_lncRNA	lncRNA	1.014119141	-0.00015934	0.148022101	0.989044221	NA	#VALUE!
35886	ENSMUSG00000112570	Gm47225	pseudogene	ENSMUSG00000112570_Gm47225_pseudogene	pseudogene	1.507493269	-0.002648376	0.143490552	0.836148766	NA	#VALUE!
35887	ENSMUSG00000112571	Gm48207	TEC	ENSMUSG00000112571_Gm48207_TEC	TEC	19.2590736	-0.02247952	0.132549359	0.203841539	0.85820077	0.0664111
35888	ENSMUSG00000112572	Gm7530	pseudogene	ENSMUSG00000112572_Gm7530_pseudogene	pseudogene	3.140690032	-0.033452294	0.205414516	0.076682457	NA	#VALUE!
35889	ENSMUSG00000112573	Gm48324	lncRNA	ENSMUSG00000112573_Gm48324_lncRNA	lncRNA	1.201196149	0.002858566	0.146897224	0.813653214	NA	#VALUE!
35890	ENSMUSG00000112574	Gm5750	pseudogene	ENSMUSG00000112574_Gm5750_pseudogene	pseudogene	2.264324916	0.007163243	0.142996165	0.606571869	NA	#VALUE!
35891	ENSMUSG00000112575	Gm31849	pseudogene	ENSMUSG00000112575_Gm31849_pseudogene	pseudogene	2.623643238	0.008222704	0.139319065	0.574744518	NA	#VALUE!
35892	ENSMUSG00000112576	Gm47621	TEC	ENSMUSG00000112576_Gm47621_TEC	TEC	6.988124161	-0.00377065	0.107426521	0.791564262	NA	#VALUE!
35893	ENSMUSG00000112579	Gm48450	pseudogene	ENSMUSG00000112579_Gm48450_pseudogene	pseudogene	1.014119141	-0.00015934	0.148022101	0.989044221	NA	#VALUE!
35894	ENSMUSG00000112580	Gm47673	TEC	ENSMUSG00000112580_Gm47673_TEC	TEC	1.014119141	-0.00015934	0.148022101	0.989044221	NA	#VALUE!
35895	ENSMUSG00000112581	1700022H01Rik	lncRNA	ENSMUSG00000112581_1700022H01Rik_lncRNA	lncRNA	7.347032915	-0.003096169	0.102557075	0.824062484	NA	#VALUE!
35896	ENSMUSG00000112583	Gm4930	pseudogene	ENSMUSG00000112583_Gm4930_pseudogene	pseudogene	2.229602898	0.002409916	0.136386882	0.861429813	NA	#VALUE!
35897	ENSMUSG00000112585	Gm47527	pseudogene	ENSMUSG00000112585_Gm47527_pseudogene	pseudogene	2.61706126	-0.005044294	0.135514585	0.723570705	NA	#VALUE!
35898	ENSMUSG00000112586	Gm6729	lncRNA	ENSMUSG00000112586_Gm6729_lncRNA	lncRNA	4.375356256	0.005612467	0.124712729	0.705788542	NA	#VALUE!
35899	ENSMUSG00000112587	Gm47769	lncRNA	ENSMUSG00000112587_Gm47769_lncRNA	lncRNA	1.526759785	-0.002465802	0.143288422	0.847459884	NA	#VALUE!
35900	ENSMUSG00000112589	Gm48280	pseudogene	ENSMUSG00000112589_Gm48280_pseudogene	pseudogene	1.530235155	-0.00839756	0.150033819	0.521990801	NA	#VALUE!
35901	ENSMUSG00000112591	Gm4927	pseudogene	ENSMUSG00000112591_Gm4927_pseudogene	pseudogene	1.014119141	-0.00015934	0.148022101	0.989044221	NA	#VALUE!
35902	ENSMUSG00000112592	Gm19972	TEC	ENSMUSG00000112592_Gm19972_TEC	TEC	146.4121575	0.000524376	0.033389339	0.913679605	0.998117295	0.000818419
35903	ENSMUSG00000112593	Gm48882	lncRNA	ENSMUSG00000112593_Gm48882_lncRNA	lncRNA	3.61269128	-0.006070278	0.130101727	0.681546771	NA	#VALUE!
35904	ENSMUSG00000112594	Gm48333	pseudogene	ENSMUSG00000112594_Gm48333_pseudogene	pseudogene	1.325220215	-0.00031634	0.144356678	0.979738801	NA	#VALUE!
35905	ENSMUSG00000112595	Gm47340	pseudogene	ENSMUSG00000112595_Gm47340_pseudogene	pseudogene	6.870489022	-0.018400757	0.147364941	0.297092972	NA	#VALUE!
35906	ENSMUSG00000112596	Gm48804	TEC	ENSMUSG00000112596_Gm48804_TEC	TEC	52.66023377	-0.013253921	0.083671998	0.235778478	0.881829411	0.05461542
35907	ENSMUSG00000112597	Gm4777	pseudogene	ENSMUSG00000112597_Gm4777_pseudogene	pseudogene	2.91853392	0.00617984	0.136575114	0.66766611	NA	#VALUE!
35908	ENSMUSG00000112598	Gm40552	lncRNA	ENSMUSG00000112598_Gm40552_lncRNA	lncRNA	1.518075481	-0.008079904	0.150064648	0.533427944	NA	#VALUE!
35909	ENSMUSG00000112599	Gm47719	lncRNA	ENSMUSG00000112599_Gm47719_lncRNA	lncRNA	2.568474532	0.00193375	0.13260216	0.891076765	NA	#VALUE!
35910	ENSMUSG00000112600	Gm49918	Protein_coding	ENSMUSG00000112600_Gm49918_protein_coding	protein_coding	2.527015152	-0.012512904	0.148995206	0.408614554	NA	#VALUE!
35911	ENSMUSG00000112601	Gm47590	TEC	ENSMUSG00000112601_Gm47590_TEC	TEC	80.78407394	-0.006683923	0.056849529	0.384183218	0.942536012	0.025702048
35912	ENSMUSG00000112604	Gm48518	TEC	ENSMUSG00000112604_Gm48518_TEC	TEC	1.014119141	-0.00015934	0.148022101	0.989044221	NA	#VALUE!
35913	ENSMUSG00000112605	Gm7476	pseudogene	ENSMUSG00000112605_Gm7476_pseudogene	pseudogene	36.96961729	0.009884249	0.079032726	0.359813883	0.935732771	0.02884816
35914	ENSMUSG00000112606	Gm46364	pseudogene	ENSMUSG00000112606_Gm46364_pseudogene	pseudogene	3.143768443	0.008567597	0.137551668	0.565376055	NA	#VALUE!
35915	ENSMUSG00000112607	Gm33979	lncRNA	ENSMUSG00000112607_Gm33979_lncRNA	lncRNA	4.130961552	0.008421496	0.129413978	0.580912192	NA	#VALUE!
35916	ENSMUSG00000112609	Gm47480	lncRNA	ENSMUSG00000112609_Gm47480_lncRNA	lncRNA	1.660841199	0.004775197	0.143436004	0.717592995	NA	#VALUE!
35917	ENSMUSG00000112610	Gm30165	lncRNA	ENSMUSG00000112610_Gm30165_lncRNA	lncRNA	2.439641925	0.005300491	0.137597446	0.707155362	NA	#VALUE!
35918	ENSMUSG00000112611	Glipr1l3	Protein_coding	ENSMUSG00000112611_Glipr1l3_protein_coding	protein_coding	3.672443807	-0.00160801	0.125906005	0.911515999	NA	#VALUE!
35919	ENSMUSG00000112612	Gm7775	pseudogene	ENSMUSG00000112612_Gm7775_pseudogene	pseudogene	3.697607683	-0.000996313	0.124977973	0.945130701	NA	#VALUE!
35920	ENSMUSG00000112614	Gm9030	pseudogene	ENSMUSG00000112614_Gm9030_pseudogene	pseudogene	179.051841	0.008038421	0.049671143	0.209773231	0.863083327	0.063947273
35921	ENSMUSG00000112615	Gm18337	pseudogene	ENSMUSG00000112615_Gm18337_pseudogene	pseudogene	1.014119141	-0.00015934	0.148022101	0.989044221	NA	#VALUE!
35922	ENSMUSG00000112616	Gm47434	TEC	ENSMUSG00000112616_Gm47434_TEC	TEC	2.53815314	-0.010767995	0.146770059	0.463364909	NA	#VALUE!
35923	ENSMUSG00000112618	Gm48835	TEC	ENSMUSG00000112618_Gm48835_TEC	TEC	1.717336321	-0.011069293	0.153653241	0.416654339	NA	#VALUE!
35924	ENSMUSG00000112619	1700030E10Rik	lncRNA	ENSMUSG00000112619_1700030E10Rik_lncRNA	lncRNA	1.014119141	-0.00015934	0.148022101	0.989044221	NA	#VALUE!
35925	ENSMUSG00000112620	Gm18972	pseudogene	ENSMUSG00000112620_Gm18972_pseudogene	pseudogene	5.227594677	0.007859817	0.12394143	0.604919487	NA	#VALUE!
35926	ENSMUSG00000112621	Gm5173	pseudogene	ENSMUSG00000112621_Gm5173_pseudogene	pseudogene	13.06426104	-0.002307295	0.085646392	0.851303106	0.996472611	0.001534634
35927	ENSMUSG00000112622	Gm47164	TEC	ENSMUSG00000112622_Gm47164_TEC	TEC	5.153135297	0.007164367	0.119784273	0.633727034	NA	#VALUE!
35928	ENSMUSG00000112627	4933412E12Rik	lncRNA	ENSMUSG00000112627_4933412E12Rik_lncRNA	lncRNA	50.91723167	-0.014534271	0.095127996	0.256872074	0.899227017	0.046130653
35929	ENSMUSG00000112628	Gm47880	pseudogene	ENSMUSG00000112628_Gm47880_pseudogene	pseudogene	1.388273157	0.005646809	0.14779846	0.653672745	NA	#VALUE!
35930	ENSMUSG00000112629	Gm47771	lncRNA	ENSMUSG00000112629_Gm47771_lncRNA	lncRNA	5.078351101	-0.006918154	0.120392872	0.645054791	NA	#VALUE!
35931	ENSMUSG00000112630	Gm36908	lncRNA	ENSMUSG00000112630_Gm36908_lncRNA	lncRNA	25.86654048	-0.073003625	0.232322678	0.040916037	0.519257807	0.284616965
35932	ENSMUSG00000112632	Gm4510	pseudogene	ENSMUSG00000112632_Gm4510_pseudogene	pseudogene	1.536817133	0.008083316	0.149539628	0.536854433	NA	#VALUE!
35933	ENSMUSG00000112634	Gm47737	TEC	ENSMUSG00000112634_Gm47737_TEC	TEC	1.182104588	-0.002994376	0.147084166	0.80464568	NA	#VALUE!
35934	ENSMUSG00000112635	Gm47397	lncRNA	ENSMUSG00000112635_Gm47397_lncRNA	lncRNA	1.014119141	-0.00015934	0.148022101	0.989044221	NA	#VALUE!
35935	ENSMUSG00000112636	Gm47223	lncRNA	ENSMUSG00000112636_Gm47223_lncRNA	lncRNA	1.162438397	0.002453597	0.146907699	0.838815776	NA	#VALUE!
35936	ENSMUSG00000112637	Gm48225	TEC	ENSMUSG00000112637_Gm48225_TEC	TEC	45.93309172	-0.024310545	0.116613641	0.126559284	0.777559659	0.109266279
35937	ENSMUSG00000112639	A730063M14Rik	lncRNA	ENSMUSG00000112639_A730063M14Rik_lncRNA	lncRNA	14.19349062	-0.002643659	0.083438886	0.826218267	0.995582243	0.001922858
35938	ENSMUSG00000112640	Gm32687	Protein_coding	ENSMUSG00000112640_Gm32687_protein_coding	protein_coding	106.1157839	0.002303061	0.035889018	0.647655087	0.985458348	0.006361727
35939	ENSMUSG00000112641	Gm40709	lncRNA	ENSMUSG00000112641_Gm40709_lncRNA	lncRNA	6.556598314	-0.044634112	0.217999053	0.080359774	NA	#VALUE!
35940	ENSMUSG00000112642	Gm17849	pseudogene	ENSMUSG00000112642_Gm17849_pseudogene	pseudogene	11.2014963	0.000460415	0.096085382	0.972555944	0.998117295	0.000818419
35941	ENSMUSG00000112643	Gm19688	pseudogene	ENSMUSG00000112643_Gm19688_pseudogene	pseudogene	1.493205661	-0.002947094	0.143385985	0.818828357	NA	#VALUE!
35942	ENSMUSG00000112644	Gm47220	pseudogene	ENSMUSG00000112644_Gm47220_pseudogene	pseudogene	1.181929633	0.002664774	0.146900917	0.82562718	NA	#VALUE!
35943	ENSMUSG00000112645	Gm48787	pseudogene	ENSMUSG00000112645_Gm48787_pseudogene	pseudogene	1.38134127	-9.87E-05	0.144023691	0.993710906	NA	#VALUE!
35944	ENSMUSG00000112646	Gm5654	pseudogene	ENSMUSG00000112646_Gm5654_pseudogene	pseudogene	2.027838607	0.004506205	0.139627281	0.742499156	NA	#VALUE!
35945	ENSMUSG00000112647	Gm5427	lncRNA	ENSMUSG00000112647_Gm5427_lncRNA	lncRNA	3.188724635	-0.031647259	0.196789413	0.106076178	NA	#VALUE!
35946	ENSMUSG00000112649	Gm47647	pseudogene	ENSMUSG00000112649_Gm47647_pseudogene	pseudogene	1.330423843	-0.00036942	0.14432985	0.976352191	NA	#VALUE!
35947	ENSMUSG00000112650	Gm5184	pseudogene	ENSMUSG00000112650_Gm5184_pseudogene	pseudogene	11.26897492	-0.000673071	0.089542321	0.95790272	0.998117295	0.000818419
35948	ENSMUSG00000112652	4921516A02Rik	lncRNA	ENSMUSG00000112652_4921516A02Rik_lncRNA	lncRNA	3.936527888	0.048606027	0.23849171	0.046231961	NA	#VALUE!
35949	ENSMUSG00000112653	Gm36176	Protein_coding	ENSMUSG00000112653_Gm36176_protein_coding	protein_coding	1.014119141	-0.00015934	0.148022101	0.989044221	NA	#VALUE!
35950	ENSMUSG00000112654	4930455C13Rik	lncRNA	ENSMUSG00000112654_4930455C13Rik_lncRNA	lncRNA	1.201196149	0.002858566	0.146897224	0.813653214	NA	#VALUE!
35951	ENSMUSG00000112655	Gm48511	TEC	ENSMUSG00000112655_Gm48511_TEC	TEC	34.20120839	0.001149915	0.054993321	0.887711706	0.998117295	0.000818419
35952	ENSMUSG00000112656	Gm47929	pseudogene	ENSMUSG00000112656_Gm47929_pseudogene	pseudogene	2.828258504	0.005791527	0.133462387	0.690787236	NA	#VALUE!
35953	ENSMUSG00000112657	BC106175	pseudogene	ENSMUSG00000112657_BC106175_pseudogene	pseudogene	2.413573298	-0.014987529	0.157207797	0.322819706	NA	#VALUE!
35954	ENSMUSG00000112659	Gm40646	lncRNA	ENSMUSG00000112659_Gm40646_lncRNA	lncRNA	9.954970323	-0.005178659	0.098053949	0.702945384	NA	#VALUE!
35955	ENSMUSG00000112660	Gm48761	TEC	ENSMUSG00000112660_Gm48761_TEC	TEC	1.666044827	0.004722376	0.143356562	0.720616414	NA	#VALUE!
35956	ENSMUSG00000112661	Gm6869	pseudogene	ENSMUSG00000112661_Gm6869_pseudogene	pseudogene	1.162438397	0.002453597	0.146907699	0.838815776	NA	#VALUE!
35957	ENSMUSG00000112662	Gm47922	lncRNA	ENSMUSG00000112662_Gm47922_lncRNA	lncRNA	4.468885425	0.008055121	0.128293498	0.596272037	NA	#VALUE!
35958	ENSMUSG00000112663	C630031E19Rik	lncRNA	ENSMUSG00000112663_C630031E19Rik_lncRNA	lncRNA	7.141622887	8.41E-05	0.10271978	0.995171501	NA	#VALUE!
35959	ENSMUSG00000112666	Gm48485	lncRNA	ENSMUSG00000112666_Gm48485_lncRNA	lncRNA	15.07277562	0.006201105	0.085434847	0.609033663	0.984982257	0.006571593
35960	ENSMUSG00000112667	Gm48270	pseudogene	ENSMUSG00000112667_Gm48270_pseudogene	pseudogene	2.474924307	0.01108883	0.146697815	0.454499863	NA	#VALUE!
35961	ENSMUSG00000112668	Gm48376	pseudogene	ENSMUSG00000112668_Gm48376_pseudogene	pseudogene	1.014119141	-0.00015934	0.148022101	0.989044221	NA	#VALUE!
35962	ENSMUSG00000112669	Gm48689	lncRNA	ENSMUSG00000112669_Gm48689_lncRNA	lncRNA	5.16141462	0.006356848	0.122274833	0.671116119	NA	#VALUE!
35963	ENSMUSG00000112670	Gm18042	pseudogene	ENSMUSG00000112670_Gm18042_pseudogene	pseudogene	4.177599889	-0.005661953	0.12315857	0.703650934	NA	#VALUE!
35964	ENSMUSG00000112673	Gm7413	pseudogene	ENSMUSG00000112673_Gm7413_pseudogene	pseudogene	39.71686964	-0.001344661	0.050722838	0.857297804	0.99675864	0.001409991
35965	ENSMUSG00000112674	Gm47459	lncRNA	ENSMUSG00000112674_Gm47459_lncRNA	lncRNA	1.794697892	0.012306631	0.155341039	0.37777223	NA	#VALUE!
35966	ENSMUSG00000112678	Gm47492	pseudogene	ENSMUSG00000112678_Gm47492_pseudogene	pseudogene	1.182104588	-0.002994376	0.147084166	0.80464568	NA	#VALUE!
35967	ENSMUSG00000112679	Gm40603	lncRNA	ENSMUSG00000112679_Gm40603_lncRNA	lncRNA	3.659908615	-0.001816635	0.125771984	0.900190597	NA	#VALUE!
35968	ENSMUSG00000112681	Gm47622	lncRNA	ENSMUSG00000112681_Gm47622_lncRNA	lncRNA	42.73682907	-0.015366095	0.097239337	0.240286574	0.885277606	0.052920522
35969	ENSMUSG00000112682	Gm48874	TEC	ENSMUSG00000112682_Gm48874_TEC	TEC	1.014119141	-0.00015934	0.148022101	0.989044221	NA	#VALUE!
35970	ENSMUSG00000112683	Gm18904	pseudogene	ENSMUSG00000112683_Gm18904_pseudogene	pseudogene	8.188685037	0.043359608	0.208193833	0.092353839	NA	#VALUE!
35971	ENSMUSG00000112684	Gm47958	lncRNA	ENSMUSG00000112684_Gm47958_lncRNA	lncRNA	1.201196149	0.002858566	0.146897224	0.813653214	NA	#VALUE!
35972	ENSMUSG00000112685	Gm40421	lncRNA	ENSMUSG00000112685_Gm40421_lncRNA	lncRNA	2.380225042	0.000272387	0.13454989	0.984346928	NA	#VALUE!
35973	ENSMUSG00000112689	Gm47476	pseudogene	ENSMUSG00000112689_Gm47476_pseudogene	pseudogene	1.388273157	0.005646809	0.14779846	0.653672745	NA	#VALUE!
35974	ENSMUSG00000112690	Gm2446	pseudogene	ENSMUSG00000112690_Gm2446_pseudogene	pseudogene	63.06060724	-0.001464883	0.043818522	0.818797333	0.995265366	0.002061109
35975	ENSMUSG00000112693	Gm5512	pseudogene	ENSMUSG00000112693_Gm5512_pseudogene	pseudogene	204.9372516	-0.001701224	0.032287824	0.709064058	0.985458348	0.006361727
35976	ENSMUSG00000112694	Gm33037	lncRNA	ENSMUSG00000112694_Gm33037_lncRNA	lncRNA	23.15380705	-0.01251535	0.100896088	0.362955098	0.935963041	0.0287413
35977	ENSMUSG00000112696	Gm48815	pseudogene	ENSMUSG00000112696_Gm48815_pseudogene	pseudogene	2.044604058	-0.004354891	0.140073983	0.749305099	NA	#VALUE!
35978	ENSMUSG00000112697	Gm8137	pseudogene	ENSMUSG00000112697_Gm8137_pseudogene	pseudogene	46.69732904	0.014939899	0.089343512	0.21098712	0.8640837	0.063444188
35979	ENSMUSG00000112698	Gm7525	pseudogene	ENSMUSG00000112698_Gm7525_pseudogene	pseudogene	1.330248889	0.00514396	0.147234994	0.682188522	NA	#VALUE!
35980	ENSMUSG00000112701	2310002D06Rik	lncRNA	ENSMUSG00000112701_2310002D06Rik_lncRNA	lncRNA	16.20597035	-0.005353463	0.085876299	0.661617816	0.985458348	0.006361727
35981	ENSMUSG00000112702	Gm47571	TEC	ENSMUSG00000112702_Gm47571_TEC	TEC	1.014119141	-0.00015934	0.148022101	0.989044221	NA	#VALUE!
35982	ENSMUSG00000112703	Gm18041	pseudogene	ENSMUSG00000112703_Gm18041_pseudogene	pseudogene	1.162438397	0.002453597	0.146907699	0.838815776	NA	#VALUE!
35983	ENSMUSG00000112704	Gm46329	lncRNA	ENSMUSG00000112704_Gm46329_lncRNA	lncRNA	3.321632631	0.003427268	0.126442293	0.814148189	NA	#VALUE!
35984	ENSMUSG00000112707	D830005E20Rik	lncRNA	ENSMUSG00000112707_D830005E20Rik_lncRNA	lncRNA	3.85646614	0.01406208	0.143757908	0.38721579	NA	#VALUE!
35985	ENSMUSG00000112708	Gm8255	pseudogene	ENSMUSG00000112708_Gm8255_pseudogene	pseudogene	1.536592413	0.008069911	0.149518882	0.537495089	NA	#VALUE!
35986	ENSMUSG00000112710	Gm17829	pseudogene	ENSMUSG00000112710_Gm17829_pseudogene	pseudogene	4.333822016	0.012621182	0.140734005	0.428391842	NA	#VALUE!
35987	ENSMUSG00000112711	Gm32552	lncRNA	ENSMUSG00000112711_Gm32552_lncRNA	lncRNA	2.539174826	-0.012228949	0.149182294	0.414565456	NA	#VALUE!
35988	ENSMUSG00000112712	Gm18755	pseudogene	ENSMUSG00000112712_Gm18755_pseudogene	pseudogene	31.32644008	0.020928632	0.11506517	0.177588393	0.838473921	0.076510441
35989	ENSMUSG00000112713	Gm48281	lncRNA	ENSMUSG00000112713_Gm48281_lncRNA	lncRNA	1.182104588	-0.002994376	0.147084166	0.80464568	NA	#VALUE!
35990	ENSMUSG00000112714	Gm4798	pseudogene	ENSMUSG00000112714_Gm4798_pseudogene	pseudogene	432.6989357	-1.47E-05	0.019149235	0.995684035	0.999448756	0.000239468
35991	ENSMUSG00000112716	4930471E19Rik	lncRNA	ENSMUSG00000112716_4930471E19Rik_lncRNA	lncRNA	2.317522008	-0.014909894	0.157285185	0.323411901	NA	#VALUE!
35992	ENSMUSG00000112718	Gm48524	pseudogene	ENSMUSG00000112718_Gm48524_pseudogene	pseudogene	1.014119141	-0.00015934	0.148022101	0.989044221	NA	#VALUE!
35993	ENSMUSG00000112719	Gm45925	pseudogene	ENSMUSG00000112719_Gm45925_pseudogene	pseudogene	7.361747072	0.015724142	0.134197663	0.351123363	NA	#VALUE!
35994	ENSMUSG00000112721	Gm35608	lncRNA	ENSMUSG00000112721_Gm35608_lncRNA	lncRNA	7.693792823	-0.012892734	0.126866075	0.423110957	NA	#VALUE!
35995	ENSMUSG00000112722	Gm3942	lncRNA	ENSMUSG00000112722_Gm3942_lncRNA	lncRNA	1.709805646	-0.000411455	0.140676766	0.974977576	NA	#VALUE!
35996	ENSMUSG00000112727	Gm17794	pseudogene	ENSMUSG00000112727_Gm17794_pseudogene	pseudogene	9.292430527	0.009972738	0.109424622	0.497704519	NA	#VALUE!
35997	ENSMUSG00000112728	Gm48903	lncRNA	ENSMUSG00000112728_Gm48903_lncRNA	lncRNA	4.323042563	-0.011108012	0.135204322	0.48000565	NA	#VALUE!
35998	ENSMUSG00000112729	Gm46231	pseudogene	ENSMUSG00000112729_Gm46231_pseudogene	pseudogene	1.014119141	-0.00015934	0.148022101	0.989044221	NA	#VALUE!
35999	ENSMUSG00000112730	4930567K20Rik	lncRNA	ENSMUSG00000112730_4930567K20Rik_lncRNA	lncRNA	1.362249709	-0.005825782	0.147804361	0.644868842	NA	#VALUE!
36000	ENSMUSG00000112731	Gm47739	lncRNA	ENSMUSG00000112731_Gm47739_lncRNA	lncRNA	10.10811455	0.004105298	0.098375969	0.762793901	NA	#VALUE!
36001	ENSMUSG00000112732	Gm47343	lncRNA	ENSMUSG00000112732_Gm47343_lncRNA	lncRNA	2.550936274	0.006693661	0.13713881	0.643405544	NA	#VALUE!
36002	ENSMUSG00000112733	Gm40650	lncRNA	ENSMUSG00000112733_Gm40650_lncRNA	lncRNA	4.585598983	-0.002771791	0.122102536	0.84956757	NA	#VALUE!
36003	ENSMUSG00000112734	Gm47644	lncRNA	ENSMUSG00000112734_Gm47644_lncRNA	lncRNA	123.3023007	-0.00767362	0.052918314	0.267163516	0.902419801	0.044591384
36004	ENSMUSG00000112735	Gm46191	pseudogene	ENSMUSG00000112735_Gm46191_pseudogene	pseudogene	1.181929633	0.002664774	0.146900917	0.82562718	NA	#VALUE!
36005	ENSMUSG00000112736	Gm48718	TEC	ENSMUSG00000112736_Gm48718_TEC	TEC	30.02961388	-0.013063936	0.09253007	0.297332543	0.916593521	0.037823217
36006	ENSMUSG00000112737	Gm4898	pseudogene	ENSMUSG00000112737_Gm4898_pseudogene	pseudogene	1.014119141	-0.00015934	0.148022101	0.989044221	NA	#VALUE!
36007	ENSMUSG00000112739	Gm20597	lncRNA	ENSMUSG00000112739_Gm20597_lncRNA	lncRNA	16.36839767	-0.001606337	0.078461841	0.888452113	0.998117295	0.000818419
36008	ENSMUSG00000112740	Gm8264	pseudogene	ENSMUSG00000112740_Gm8264_pseudogene	pseudogene	46.34329796	0.041854713	0.157413198	0.067220845	0.64351181	0.191443479
36009	ENSMUSG00000112741	Gm47341	TEC	ENSMUSG00000112741_Gm47341_TEC	TEC	19.16636259	-0.00014532	0.071772564	0.989056944	0.998306876	0.000735938
36010	ENSMUSG00000112742	Gm31793	lncRNA	ENSMUSG00000112742_Gm31793_lncRNA	lncRNA	107.784278	-0.000334344	0.035239115	0.94802478	0.998117295	0.000818419
36011	ENSMUSG00000112743	Gm49358	Protein_coding	ENSMUSG00000112743_Gm49358_protein_coding	protein_coding	33.909935	0.006575716	0.079933868	0.561981648	0.978961082	0.009234573
36012	ENSMUSG00000112744	Gm48880	TEC	ENSMUSG00000112744_Gm48880_TEC	TEC	8.02177755	-0.016516823	0.133565842	0.331253526	NA	#VALUE!
36013	ENSMUSG00000112745	Gm48025	lncRNA	ENSMUSG00000112745_Gm48025_lncRNA	lncRNA	33.94074243	-0.013978496	0.092979314	0.264781088	0.900777922	0.045382267
36014	ENSMUSG00000112746	Gm19309	pseudogene	ENSMUSG00000112746_Gm19309_pseudogene	pseudogene	1.162438397	0.002453597	0.146907699	0.838815776	NA	#VALUE!
36015	ENSMUSG00000112747	Gm48721	lncRNA	ENSMUSG00000112747_Gm48721_lncRNA	lncRNA	1.176900959	-0.002939165	0.147081946	0.808037429	NA	#VALUE!
36016	ENSMUSG00000112748	Gm6331	pseudogene	ENSMUSG00000112748_Gm6331_pseudogene	pseudogene	23.98919624	-0.02608367	0.134178489	0.151288022	0.810535565	0.091227924
36017	ENSMUSG00000112749	Gm48428	lncRNA	ENSMUSG00000112749_Gm48428_lncRNA	lncRNA	1.310757652	0.004859198	0.147359045	0.696479602	NA	#VALUE!
36018	ENSMUSG00000112750	Gm47534	pseudogene	ENSMUSG00000112750_Gm47534_pseudogene	pseudogene	1.014119141	-0.00015934	0.148022101	0.989044221	NA	#VALUE!
36019	ENSMUSG00000112751	Gm48084	lncRNA	ENSMUSG00000112751_Gm48084_lncRNA	lncRNA	3.507755123	-0.016315655	0.151697161	0.325263196	NA	#VALUE!
36020	ENSMUSG00000112752	Gm48021	lncRNA	ENSMUSG00000112752_Gm48021_lncRNA	lncRNA	2.278189626	-0.00484826	0.138703875	0.727165112	NA	#VALUE!
36021	ENSMUSG00000112754	Gm9139	pseudogene	ENSMUSG00000112754_Gm9139_pseudogene	pseudogene	10.78721786	0.030181929	0.169969291	0.159321221	0.820658696	0.085837424
36022	ENSMUSG00000112755	Gm46190	pseudogene	ENSMUSG00000112755_Gm46190_pseudogene	pseudogene	3.027170884	0.035036971	0.208133265	0.075793406	NA	#VALUE!
36023	ENSMUSG00000112756	Gm48014	TEC	ENSMUSG00000112756_Gm48014_TEC	TEC	10.09069688	0.005119659	0.095180352	0.700248526	NA	#VALUE!
36024	ENSMUSG00000112757	Gm10743	TEC	ENSMUSG00000112757_Gm10743_TEC	TEC	1.519827898	-0.008290891	0.149909376	0.526699445	NA	#VALUE!
36025	ENSMUSG00000112758	Gm36172	lncRNA	ENSMUSG00000112758_Gm36172_lncRNA	lncRNA	1.014119141	-0.00015934	0.148022101	0.989044221	NA	#VALUE!
36026	ENSMUSG00000112759	Gm47615	TEC	ENSMUSG00000112759_Gm47615_TEC	TEC	14.40773571	0.006059173	0.089086691	0.630399969	0.985458348	0.006361727
36027	ENSMUSG00000112760	Gm47539	pseudogene	ENSMUSG00000112760_Gm47539_pseudogene	pseudogene	1.014119141	-0.00015934	0.148022101	0.989044221	NA	#VALUE!
36028	ENSMUSG00000112761	Gm47972	lncRNA	ENSMUSG00000112761_Gm47972_lncRNA	lncRNA	8.58738189	-0.00065369	0.107211847	0.963237755	NA	#VALUE!
36029	ENSMUSG00000112762	4930459C07Rik	lncRNA	ENSMUSG00000112762_4930459C07Rik_lncRNA	lncRNA	2.567899902	0.011399856	0.146721427	0.445794471	NA	#VALUE!
36030	ENSMUSG00000112763	Gm34304	lncRNA	ENSMUSG00000112763_Gm34304_lncRNA	lncRNA	52.92878025	0.036309	0.148627233	0.08441059	0.691546918	0.16017835
36031	ENSMUSG00000112764	Gm48158	pseudogene	ENSMUSG00000112764_Gm48158_pseudogene	pseudogene	1.201196149	0.002858566	0.146897224	0.813653214	NA	#VALUE!
36032	ENSMUSG00000112765	9430078K24Rik	lncRNA	ENSMUSG00000112765_9430078K24Rik_lncRNA	lncRNA	5.133075468	0.024553509	0.168936672	0.199074558	NA	#VALUE!
36033	ENSMUSG00000112766	Gm40645	lncRNA	ENSMUSG00000112766_Gm40645_lncRNA	lncRNA	23.31823436	0.002605112	0.064930647	0.784780092	0.98999921	0.004365152
36034	ENSMUSG00000112767	Gm47532	lncRNA	ENSMUSG00000112767_Gm47532_lncRNA	lncRNA	1.478743099	0.002023681	0.1433345	0.873984796	NA	#VALUE!
36035	ENSMUSG00000112771	Gm47718	lncRNA	ENSMUSG00000112771_Gm47718_lncRNA	lncRNA	1.014119141	-0.00015934	0.148022101	0.989044221	NA	#VALUE!
36036	ENSMUSG00000112773	Gm3137	lncRNA	ENSMUSG00000112773_Gm3137_lncRNA	lncRNA	1.680682344	-0.005223002	0.143792518	0.693411469	NA	#VALUE!
36037	ENSMUSG00000112774	Gm36041	lncRNA	ENSMUSG00000112774_Gm36041_lncRNA	lncRNA	6.605110886	-0.007297766	0.1132389	0.621908946	NA	#VALUE!
36038	ENSMUSG00000112775	Gm48722	lncRNA	ENSMUSG00000112775_Gm48722_lncRNA	lncRNA	1.014119141	-0.00015934	0.148022101	0.989044221	NA	#VALUE!
36039	ENSMUSG00000112776	Gm6989	pseudogene	ENSMUSG00000112776_Gm6989_pseudogene	pseudogene	1.512871852	-0.008222647	0.149832534	0.529719744	NA	#VALUE!
36040	ENSMUSG00000112777	Gm8723	pseudogene	ENSMUSG00000112777_Gm8723_pseudogene	pseudogene	1.162438397	0.002453597	0.146907699	0.838815776	NA	#VALUE!
36041	ENSMUSG00000112778	Gm33677	lncRNA	ENSMUSG00000112778_Gm33677_lncRNA	lncRNA	1.181929633	0.002664774	0.146900917	0.82562718	NA	#VALUE!
36042	ENSMUSG00000112779	Gm18029	pseudogene	ENSMUSG00000112779_Gm18029_pseudogene	pseudogene	6.449337314	-0.042435499	0.212197865	0.088236087	NA	#VALUE!
36043	ENSMUSG00000112781	Gm9046	Protein_coding	ENSMUSG00000112781_Gm9046_protein_coding	protein_coding	22.85857508	-0.00144048	0.072108368	0.89209721	0.998117295	0.000818419
36044	ENSMUSG00000112782	Gm7940	pseudogene	ENSMUSG00000112782_Gm7940_pseudogene	pseudogene	3.258957408	0.001561622	0.126776412	0.913861933	NA	#VALUE!
36045	ENSMUSG00000112784	Gm34868	lncRNA	ENSMUSG00000112784_Gm34868_lncRNA	lncRNA	5.235304895	-0.005079139	0.11638315	0.730357509	NA	#VALUE!
36046	ENSMUSG00000112786	Gm47696	pseudogene	ENSMUSG00000112786_Gm47696_pseudogene	pseudogene	1.872987139	-0.008004925	0.14566651	0.561303065	NA	#VALUE!
36047	ENSMUSG00000112787	Gm48790	lncRNA	ENSMUSG00000112787_Gm48790_lncRNA	lncRNA	1.014119141	-0.00015934	0.148022101	0.989044221	NA	#VALUE!
36048	ENSMUSG00000112788	Gm47821	TEC	ENSMUSG00000112788_Gm47821_TEC	TEC	1.014119141	-0.00015934	0.148022101	0.989044221	NA	#VALUE!
36049	ENSMUSG00000112789	Gm19326	pseudogene	ENSMUSG00000112789_Gm19326_pseudogene	pseudogene	4.790996196	0.01009011	0.130661587	0.51733981	NA	#VALUE!
36050	ENSMUSG00000112790	Gm33378	TEC	ENSMUSG00000112790_Gm33378_TEC	TEC	31.75023881	0.008428714	0.075636348	0.420187003	0.955307231	0.019856935
36051	ENSMUSG00000112791	Gm47612	pseudogene	ENSMUSG00000112791_Gm47612_pseudogene	pseudogene	1.349740125	0.005268046	0.147575077	0.673987157	NA	#VALUE!
36052	ENSMUSG00000112792	Gm38407	lncRNA	ENSMUSG00000112792_Gm38407_lncRNA	lncRNA	3.636408188	-0.008801275	0.133600032	0.562620595	NA	#VALUE!
36053	ENSMUSG00000112793	Gm32872	lncRNA	ENSMUSG00000112793_Gm32872_lncRNA	lncRNA	1.014119141	-0.00015934	0.148022101	0.989044221	NA	#VALUE!
36054	ENSMUSG00000112794	Gm48878	TEC	ENSMUSG00000112794_Gm48878_TEC	TEC	2.959838852	0.003369621	0.131186279	0.8143512	NA	#VALUE!
36055	ENSMUSG00000112795	Gm2027	pseudogene	ENSMUSG00000112795_Gm2027_pseudogene	pseudogene	29.74180173	0.022035006	0.121174738	0.17770383	0.838473921	0.076510441
36056	ENSMUSG00000112796	Gm40770	lncRNA	ENSMUSG00000112796_Gm40770_lncRNA	lncRNA	2.13449937	0.001822715	0.137403825	0.893688631	NA	#VALUE!
36057	ENSMUSG00000112798	Gm40685	lncRNA	ENSMUSG00000112798_Gm40685_lncRNA	lncRNA	1.891654867	0.007588691	0.145587858	0.57818533	NA	#VALUE!
36058	ENSMUSG00000112799	Gm48100	pseudogene	ENSMUSG00000112799_Gm48100_pseudogene	pseudogene	3.020413952	0.01882472	0.161836331	0.259756027	NA	#VALUE!
36059	ENSMUSG00000112800	Gm40604	lncRNA	ENSMUSG00000112800_Gm40604_lncRNA	lncRNA	3.044858489	0.007554585	0.135696074	0.609267707	NA	#VALUE!
36060	ENSMUSG00000112801	Gm48034	pseudogene	ENSMUSG00000112801_Gm48034_pseudogene	pseudogene	1.507493269	-0.002648376	0.143490552	0.836148766	NA	#VALUE!
36061	ENSMUSG00000112803	Gm36543	lncRNA	ENSMUSG00000112803_Gm36543_lncRNA	lncRNA	4.33019148	-0.008309739	0.129708324	0.585232084	NA	#VALUE!
36062	ENSMUSG00000112804	Gm30534	pseudogene	ENSMUSG00000112804_Gm30534_pseudogene	pseudogene	1.369181596	2.08E-05	0.144092012	0.998674501	NA	#VALUE!
36063	ENSMUSG00000112805	Gm34574	lncRNA	ENSMUSG00000112805_Gm34574_lncRNA	lncRNA	12.87880065	-0.007548989	0.094027475	0.56507991	0.979207487	0.009125275
36064	ENSMUSG00000112806	Gm48146	TEC	ENSMUSG00000112806_Gm48146_TEC	TEC	91.18241492	0.002149293	0.043659371	0.732833518	0.987080126	0.005647592
36065	ENSMUSG00000112808	Gm4739	pseudogene	ENSMUSG00000112808_Gm4739_pseudogene	pseudogene	42.44943259	0.002540973	0.053162621	0.743005688	0.987847394	0.005310142
36066	ENSMUSG00000112809	Gm47915	lncRNA	ENSMUSG00000112809_Gm47915_lncRNA	lncRNA	1.181929633	0.002664774	0.146900917	0.82562718	NA	#VALUE!
36067	ENSMUSG00000112810	Gm35101	lncRNA	ENSMUSG00000112810_Gm35101_lncRNA	lncRNA	1.349740125	0.005268046	0.147575077	0.673987157	NA	#VALUE!
36068	ENSMUSG00000112811	Gm7422	pseudogene	ENSMUSG00000112811_Gm7422_pseudogene	pseudogene	4.063233497	0.007257905	0.126246147	0.630600715	NA	#VALUE!
36069	ENSMUSG00000112812	Gm47415	lncRNA	ENSMUSG00000112812_Gm47415_lncRNA	lncRNA	8.675213529	0.003364122	0.101902588	0.808529083	NA	#VALUE!
36070	ENSMUSG00000112813	Gm34376	lncRNA	ENSMUSG00000112813_Gm34376_lncRNA	lncRNA	5.921961225	-0.011177906	0.132154578	0.479628783	NA	#VALUE!
36071	ENSMUSG00000112814	Gm9040	Protein_coding	ENSMUSG00000112814_Gm9040_protein_coding	protein_coding	24.05429065	0.001510579	0.064143929	0.873550314	0.998117295	0.000818419
36072	ENSMUSG00000112816	Gm48798	TEC	ENSMUSG00000112816_Gm48798_TEC	TEC	60.50019634	-0.011155354	0.072369282	0.245281011	0.888853635	0.051169747
36073	ENSMUSG00000112818	Gm35920	lncRNA	ENSMUSG00000112818_Gm35920_lncRNA	lncRNA	1.181929633	0.002664774	0.146900917	0.82562718	NA	#VALUE!
36074	ENSMUSG00000112819	Gm46332	lncRNA	ENSMUSG00000112819_Gm46332_lncRNA	lncRNA	8.383369078	0.001538698	0.09631319	0.908615934	NA	#VALUE!
36075	ENSMUSG00000112820	Gm48298	TEC	ENSMUSG00000112820_Gm48298_TEC	TEC	12.15055652	-0.221894175	0.469319609	0.006099676	0.169112124	0.771825255
36076	ENSMUSG00000112821	1700104L18Rik	lncRNA	ENSMUSG00000112821_1700104L18Rik_lncRNA	lncRNA	1.014119141	-0.00015934	0.148022101	0.989044221	NA	#VALUE!
36077	ENSMUSG00000112822	A130012E19Rik	TEC	ENSMUSG00000112822_A130012E19Rik_TEC	TEC	84.70786838	-0.029031746	0.11919662	0.083053491	0.68669672	0.163235027
36078	ENSMUSG00000112823	Gm6125	pseudogene	ENSMUSG00000112823_Gm6125_pseudogene	pseudogene	33.54127692	-0.001985523	0.057020483	0.813123008	0.995265366	0.002061109
36079	ENSMUSG00000112825	Gm9118	pseudogene	ENSMUSG00000112825_Gm9118_pseudogene	pseudogene	1128.054026	-0.007140804	0.03945773	0.156715162	0.816012441	0.08830322
36080	ENSMUSG00000112826	Gm1559	lncRNA	ENSMUSG00000112826_Gm1559_lncRNA	lncRNA	2.019178461	-0.005561187	0.141475751	0.684603361	NA	#VALUE!
36081	ENSMUSG00000112828	Gm48495	lncRNA	ENSMUSG00000112828_Gm48495_lncRNA	lncRNA	5.380473595	0.012827667	0.134163162	0.428264617	NA	#VALUE!
36082	ENSMUSG00000112829	Gm29696	pseudogene	ENSMUSG00000112829_Gm29696_pseudogene	pseudogene	305.3312106	0.003038867	0.032645481	0.489346843	0.966328549	0.014875189
36083	ENSMUSG00000112830	Gm47765	lncRNA	ENSMUSG00000112830_Gm47765_lncRNA	lncRNA	75.90494212	-0.024348687	0.107322191	0.099472384	0.731198821	0.135964517
36084	ENSMUSG00000112831	Gm35533	lncRNA	ENSMUSG00000112831_Gm35533_lncRNA	lncRNA	5.085660158	-0.007308248	0.127311721	0.628100124	NA	#VALUE!
36085	ENSMUSG00000112832	4930484H19Rik	lncRNA	ENSMUSG00000112832_4930484H19Rik_lncRNA	lncRNA	5.305464679	-0.001394817	0.1135151	0.923147155	NA	#VALUE!
36086	ENSMUSG00000112833	Gm36595	lncRNA	ENSMUSG00000112833_Gm36595_lncRNA	lncRNA	2.345292569	-0.01530291	0.157986881	0.314258462	NA	#VALUE!
36087	ENSMUSG00000112834	Gm48464	pseudogene	ENSMUSG00000112834_Gm48464_pseudogene	pseudogene	1.325220215	-0.00031634	0.144356678	0.979738801	NA	#VALUE!
36088	ENSMUSG00000112835	Gm36173	lncRNA	ENSMUSG00000112835_Gm36173_lncRNA	lncRNA	4.757989644	-0.016108387	0.145366052	0.3409838	NA	#VALUE!
36089	ENSMUSG00000112836	Gm47006	pseudogene	ENSMUSG00000112836_Gm47006_pseudogene	pseudogene	1.510568964	-0.003114737	0.143406058	0.809034664	NA	#VALUE!
36090	ENSMUSG00000112837	Gm48053	lncRNA	ENSMUSG00000112837_Gm48053_lncRNA	lncRNA	1.014119141	-0.00015934	0.148022101	0.989044221	NA	#VALUE!
36091	ENSMUSG00000112838	Gm47098	pseudogene	ENSMUSG00000112838_Gm47098_pseudogene	pseudogene	1.162438397	0.002453597	0.146907699	0.838815776	NA	#VALUE!
36092	ENSMUSG00000112841	Gm48752	TEC	ENSMUSG00000112841_Gm48752_TEC	TEC	1.014119141	-0.00015934	0.148022101	0.989044221	NA	#VALUE!
36093	ENSMUSG00000112842	Gm30232	pseudogene	ENSMUSG00000112842_Gm30232_pseudogene	pseudogene	2.594893068	0.01237919	0.149341506	0.410313903	NA	#VALUE!
36094	ENSMUSG00000112843	Gm46224	lncRNA	ENSMUSG00000112843_Gm46224_lncRNA	lncRNA	7.954356392	-0.009486515	0.116742517	0.53214373	NA	#VALUE!
36095	ENSMUSG00000112844	Gm47036	pseudogene	ENSMUSG00000112844_Gm47036_pseudogene	pseudogene	2.142653505	0.011308389	0.150182402	0.432588569	NA	#VALUE!
36096	ENSMUSG00000112845	Gm47143	lncRNA	ENSMUSG00000112845_Gm47143_lncRNA	lncRNA	1.014119141	-0.00015934	0.148022101	0.989044221	NA	#VALUE!
36097	ENSMUSG00000112846	4930432O09Rik	lncRNA	ENSMUSG00000112846_4930432O09Rik_lncRNA	lncRNA	1.014119141	-0.00015934	0.148022101	0.989044221	NA	#VALUE!
36098	ENSMUSG00000112847	Gm47573	TEC	ENSMUSG00000112847_Gm47573_TEC	TEC	18.3985005	0.004401508	0.080270666	0.703509652	0.985458348	0.006361727
36099	ENSMUSG00000112848	Gm32023	lncRNA	ENSMUSG00000112848_Gm32023_lncRNA	lncRNA	1.339682777	-0.005506528	0.14786751	0.660267245	NA	#VALUE!
36100	ENSMUSG00000112849	Gm18040	pseudogene	ENSMUSG00000112849_Gm18040_pseudogene	pseudogene	1.362074754	-0.000284322	0.144140135	0.981852078	NA	#VALUE!
36101	ENSMUSG00000112850	Gm9176	pseudogene	ENSMUSG00000112850_Gm9176_pseudogene	pseudogene	14.53295693	0.022438541	0.137464133	0.216434156	0.866711093	0.062125645
36102	ENSMUSG00000112851	Gm7727	pseudogene	ENSMUSG00000112851_Gm7727_pseudogene	pseudogene	28.98913036	0.101731847	0.274973604	0.025706246	0.413489165	0.383535866
36103	ENSMUSG00000112852	Gm47767	lncRNA	ENSMUSG00000112852_Gm47767_lncRNA	lncRNA	1.014119141	-0.00015934	0.148022101	0.989044221	NA	#VALUE!
36104	ENSMUSG00000112854	Gm38403	lncRNA	ENSMUSG00000112854_Gm38403_lncRNA	lncRNA	1.854046374	-0.012743956	0.156948455	0.357694844	NA	#VALUE!
36105	ENSMUSG00000112855	Gm47842	pseudogene	ENSMUSG00000112855_Gm47842_pseudogene	pseudogene	1.014119141	-0.00015934	0.148022101	0.989044221	NA	#VALUE!
36106	ENSMUSG00000112857	Gm35041	lncRNA	ENSMUSG00000112857_Gm35041_lncRNA	lncRNA	4.372107056	0.027281934	0.178871237	0.163895185	NA	#VALUE!
36107	ENSMUSG00000112858	Rnf212b	Protein_coding	ENSMUSG00000112858_Rnf212b_protein_coding	protein_coding	15.38806459	0.016121172	0.16208165	0.279699035	0.908567405	0.041642848
36108	ENSMUSG00000112859	Gm48522	lncRNA	ENSMUSG00000112859_Gm48522_lncRNA	lncRNA	18.21593337	0.003870637	0.077052725	0.728918191	0.987080126	0.005647592
36109	ENSMUSG00000112860	Gm47439	lncRNA	ENSMUSG00000112860_Gm47439_lncRNA	lncRNA	9.528300166	0.000847929	0.100305656	0.950763004	NA	#VALUE!
36110	ENSMUSG00000112863	Gm19181	pseudogene	ENSMUSG00000112863_Gm19181_pseudogene	pseudogene	7.269877212	-0.00625713	0.10970516	0.666621896	NA	#VALUE!
36111	ENSMUSG00000112865	Gm40375	lncRNA	ENSMUSG00000112865_Gm40375_lncRNA	lncRNA	3.930124003	-0.002361096	0.124670769	0.871052401	NA	#VALUE!
36112	ENSMUSG00000112868	4930520K02Rik	lncRNA	ENSMUSG00000112868_4930520K02Rik_lncRNA	lncRNA	2.879774718	-0.007116925	0.135267419	0.62848314	NA	#VALUE!
36113	ENSMUSG00000112869	Gm48108	pseudogene	ENSMUSG00000112869_Gm48108_pseudogene	pseudogene	1.556258604	0.002774203	0.143336308	0.829081099	NA	#VALUE!
36114	ENSMUSG00000112870	Gm40689	lncRNA	ENSMUSG00000112870_Gm40689_lncRNA	lncRNA	3.684581911	-0.024482507	0.178517954	0.165794326	NA	#VALUE!
36115	ENSMUSG00000112873	Gm48877	lncRNA	ENSMUSG00000112873_Gm48877_lncRNA	lncRNA	13.98556139	-0.010025864	0.099395183	0.46332169	0.964246024	0.015812143
36116	ENSMUSG00000112874	Gm34297	lncRNA	ENSMUSG00000112874_Gm34297_lncRNA	lncRNA	8.321622763	0.007950838	0.107881796	0.583204869	NA	#VALUE!
36117	ENSMUSG00000112875	Gm48074	TEC	ENSMUSG00000112875_Gm48074_TEC	TEC	8.930339791	-0.007198768	0.105903382	0.614756738	NA	#VALUE!
36118	ENSMUSG00000112876	Gm32443	lncRNA	ENSMUSG00000112876_Gm32443_lncRNA	lncRNA	1.201196149	0.002858566	0.146897224	0.813653214	NA	#VALUE!
36119	ENSMUSG00000112877	Gm47537	pseudogene	ENSMUSG00000112877_Gm47537_pseudogene	pseudogene	2.494864985	0.010675376	0.147310181	0.463753712	NA	#VALUE!
36120	ENSMUSG00000112878	1700042O05Rik	lncRNA	ENSMUSG00000112878_1700042O05Rik_lncRNA	lncRNA	1.162438397	0.002453597	0.146907699	0.838815776	NA	#VALUE!
36121	ENSMUSG00000112879	Gm47726	pseudogene	ENSMUSG00000112879_Gm47726_pseudogene	pseudogene	9.131080194	-0.008855049	0.109391577	0.545591613	NA	#VALUE!
36122	ENSMUSG00000112880	Gm20337	lncRNA	ENSMUSG00000112880_Gm20337_lncRNA	lncRNA	7.59437906	-0.013743984	0.126476322	0.396685471	NA	#VALUE!
36123	ENSMUSG00000112882	Gm47970	pseudogene	ENSMUSG00000112882_Gm47970_pseudogene	pseudogene	1.194264262	-0.003119299	0.147089952	0.797010567	NA	#VALUE!
36124	ENSMUSG00000112883	Gm48023	lncRNA	ENSMUSG00000112883_Gm48023_lncRNA	lncRNA	2.165147448	-0.012355633	0.152841159	0.393236554	NA	#VALUE!
36125	ENSMUSG00000112887	Gm47961	pseudogene	ENSMUSG00000112887_Gm47961_pseudogene	pseudogene	1.536992088	0.002632143	0.14298173	0.838263877	NA	#VALUE!
36126	ENSMUSG00000112888	Gm47634	lncRNA	ENSMUSG00000112888_Gm47634_lncRNA	lncRNA	1.349740125	0.005268046	0.147575077	0.673987157	NA	#VALUE!
36127	ENSMUSG00000112889	Gm47073	TEC	ENSMUSG00000112889_Gm47073_TEC	TEC	2.039974123	0.009793681	0.14809396	0.486631499	NA	#VALUE!
36128	ENSMUSG00000112891	Gm47391	lncRNA	ENSMUSG00000112891_Gm47391_lncRNA	lncRNA	1.704402905	0.010779644	0.152674968	0.430843558	NA	#VALUE!
36129	ENSMUSG00000112892	Gm8613	pseudogene	ENSMUSG00000112892_Gm8613_pseudogene	pseudogene	1.201196149	0.002858566	0.146897224	0.813653214	NA	#VALUE!
36130	ENSMUSG00000112893	Gm9583	pseudogene	ENSMUSG00000112893_Gm9583_pseudogene	pseudogene	1.176900959	-0.002939165	0.147081946	0.808037429	NA	#VALUE!
36131	ENSMUSG00000112895	Gm47567	TEC	ENSMUSG00000112895_Gm47567_TEC	TEC	1.675303761	-6.60E-05	0.141221794	0.995958801	NA	#VALUE!
36132	ENSMUSG00000112896	Gm8633	lncRNA	ENSMUSG00000112896_Gm8633_lncRNA	lncRNA	3.247922835	-0.009537898	0.140660757	0.522874122	NA	#VALUE!
36133	ENSMUSG00000112897	Gm47831	TEC	ENSMUSG00000112897_Gm47831_TEC	TEC	1.014119141	-0.00015934	0.148022101	0.989044221	NA	#VALUE!
36134	ENSMUSG00000112898	Gm47020	lncRNA	ENSMUSG00000112898_Gm47020_lncRNA	lncRNA	3.081689805	-0.008413878	0.136465187	0.573359724	NA	#VALUE!
36135	ENSMUSG00000112899	4930521O17Rik	lncRNA	ENSMUSG00000112899_4930521O17Rik_lncRNA	lncRNA	2.561342082	-0.007269692	0.139947876	0.611782832	NA	#VALUE!
36136	ENSMUSG00000112900	Gm48204	TEC	ENSMUSG00000112900_Gm48204_TEC	TEC	11.83032897	-0.016894458	0.123217351	0.30114276	0.918358894	0.036987564
36137	ENSMUSG00000112901	Gm18514	pseudogene	ENSMUSG00000112901_Gm18514_pseudogene	pseudogene	1.181929633	0.002664774	0.146900917	0.82562718	NA	#VALUE!
36138	ENSMUSG00000112902	Gm48884	lncRNA	ENSMUSG00000112902_Gm48884_lncRNA	lncRNA	1.014119141	-0.00015934	0.148022101	0.989044221	NA	#VALUE!
36139	ENSMUSG00000112904	Gm47030	lncRNA	ENSMUSG00000112904_Gm47030_lncRNA	lncRNA	8.854949081	0.002361032	0.094923727	0.858890408	NA	#VALUE!
36140	ENSMUSG00000112905	Gm47477	TEC	ENSMUSG00000112905_Gm47477_TEC	TEC	42.94005844	-0.00077791	0.048953416	0.914378432	0.998117295	0.000818419
36141	ENSMUSG00000112906	Gm18189	pseudogene	ENSMUSG00000112906_Gm18189_pseudogene	pseudogene	13.13700276	-0.015517154	0.119786504	0.329915157	0.92869045	0.032129021
36142	ENSMUSG00000112907	Gm47015	lncRNA	ENSMUSG00000112907_Gm47015_lncRNA	lncRNA	10.93314771	0.007836034	0.14591618	0.566749533	0.979589666	0.008955805
36143	ENSMUSG00000112908	Gm7392	pseudogene	ENSMUSG00000112908_Gm7392_pseudogene	pseudogene	249.0022777	0.001239755	0.023820474	0.708485476	0.985458348	0.006361727
36144	ENSMUSG00000112909	Gm10120	pseudogene	ENSMUSG00000112909_Gm10120_pseudogene	pseudogene	155.339069	-0.011638454	0.065986136	0.178027013	0.83917175	0.076149145
36145	ENSMUSG00000112910	Gm29685	lncRNA	ENSMUSG00000112910_Gm29685_lncRNA	lncRNA	1.201196149	0.002858566	0.146897224	0.813653214	NA	#VALUE!
36146	ENSMUSG00000112913	Gm30853	lncRNA	ENSMUSG00000112913_Gm30853_lncRNA	lncRNA	5.279086016	-0.008555072	0.124134678	0.576131208	NA	#VALUE!
36147	ENSMUSG00000112914	Gm47702	TEC	ENSMUSG00000112914_Gm47702_TEC	TEC	7.454271227	0.00027821	0.107815189	0.984382185	NA	#VALUE!
36148	ENSMUSG00000112915	Gm18112	pseudogene	ENSMUSG00000112915_Gm18112_pseudogene	pseudogene	3.859391974	-0.005968362	0.126223636	0.68860845	NA	#VALUE!
36149	ENSMUSG00000112917	Gm47331	pseudogene	ENSMUSG00000112917_Gm47331_pseudogene	pseudogene	1.310757652	0.004859198	0.147359045	0.696479602	NA	#VALUE!
36150	ENSMUSG00000112918	Gm18120	pseudogene	ENSMUSG00000112918_Gm18120_pseudogene	pseudogene	4.150025339	-0.023035732	0.168239479	0.209367668	NA	#VALUE!
36151	ENSMUSG00000112919	Gm9049	Protein_coding	ENSMUSG00000112919_Gm9049_protein_coding	protein_coding	57.82062206	-0.000117495	0.040572219	0.984262094	0.998117295	0.000818419
36152	ENSMUSG00000112920	Spata22	Protein_coding	ENSMUSG00000112920_Spata22_protein_coding	protein_coding	3.976388272	-0.005465675	0.12692001	0.712013482	NA	#VALUE!
36153	ENSMUSG00000112922	Gm47572	TEC	ENSMUSG00000112922_Gm47572_TEC	TEC	64.83719923	-0.000648263	0.04288906	0.91807108	0.998117295	0.000818419
36154	ENSMUSG00000112923	Gm8768	pseudogene	ENSMUSG00000112923_Gm8768_pseudogene	pseudogene	2.359802512	-0.005365429	0.140012995	0.698305603	NA	#VALUE!
36155	ENSMUSG00000112924	4930579P08Rik	lncRNA	ENSMUSG00000112924_4930579P08Rik_lncRNA	lncRNA	1.181929633	0.002664774	0.146900917	0.82562718	NA	#VALUE!
36156	ENSMUSG00000112925	Gm31763	lncRNA	ENSMUSG00000112925_Gm31763_lncRNA	lncRNA	6.366088729	-0.014321655	0.136030854	0.387211389	NA	#VALUE!
36157	ENSMUSG00000112926	Gm7172	pseudogene	ENSMUSG00000112926_Gm7172_pseudogene	pseudogene	76.81496261	0.019736138	0.094102404	0.120592174	0.77107548	0.112903107
36158	ENSMUSG00000112927	Gm48332	TEC	ENSMUSG00000112927_Gm48332_TEC	TEC	1.35704608	-0.005771711	0.147768117	0.647708288	NA	#VALUE!
36159	ENSMUSG00000112928	Gm47710	lncRNA	ENSMUSG00000112928_Gm47710_lncRNA	lncRNA	112.6083603	0.003085448	0.041821618	0.598640861	0.984009093	0.007000888
36160	ENSMUSG00000112929	Gm47729	lncRNA	ENSMUSG00000112929_Gm47729_lncRNA	lncRNA	1.176900959	-0.002939165	0.147081946	0.808037429	NA	#VALUE!
36161	ENSMUSG00000112930	Gm7086	pseudogene	ENSMUSG00000112930_Gm7086_pseudogene	pseudogene	1.014119141	-0.00015934	0.148022101	0.989044221	NA	#VALUE!
36162	ENSMUSG00000112931	Gm4303	Protein_coding	ENSMUSG00000112931_Gm4303_protein_coding	protein_coding	1.014119141	-0.00015934	0.148022101	0.989044221	NA	#VALUE!
36163	ENSMUSG00000112934	Gm32305	lncRNA	ENSMUSG00000112934_Gm32305_lncRNA	lncRNA	2.186041192	-0.002348547	0.137471974	0.863655181	NA	#VALUE!
36164	ENSMUSG00000112936	Gm33958	lncRNA	ENSMUSG00000112936_Gm33958_lncRNA	lncRNA	1.459076908	0.007112977	0.148934468	0.579501485	NA	#VALUE!
36165	ENSMUSG00000112937	Gm17746	lncRNA	ENSMUSG00000112937_Gm17746_lncRNA	lncRNA	6.030695603	-0.055504661	0.247629964	0.048511066	NA	#VALUE!
36166	ENSMUSG00000112939	Gm48251	pseudogene	ENSMUSG00000112939_Gm48251_pseudogene	pseudogene	1.194264262	-0.003119299	0.147089952	0.797010567	NA	#VALUE!
36167	ENSMUSG00000112940	4930511J24Rik	lncRNA	ENSMUSG00000112940_4930511J24Rik_lncRNA	lncRNA	1.162438397	0.002453597	0.146907699	0.838815776	NA	#VALUE!
36168	ENSMUSG00000112941	Gm48623	lncRNA	ENSMUSG00000112941_Gm48623_lncRNA	lncRNA	651.821583	-0.002147766	0.024134433	0.50609235	0.969982206	0.013236233
36169	ENSMUSG00000112943	Gm18983	pseudogene	ENSMUSG00000112943_Gm18983_pseudogene	pseudogene	2.381397524	-0.000400872	0.133746592	0.977091335	NA	#VALUE!
36170	ENSMUSG00000112944	Gm48885	TEC	ENSMUSG00000112944_Gm48885_TEC	TEC	15.24921025	-0.006412874	0.0863272	0.599925638	0.984158913	0.00693477
36171	ENSMUSG00000112945	Gm32151	lncRNA	ENSMUSG00000112945_Gm32151_lncRNA	lncRNA	19.5558431	-0.00099161	0.073707669	0.927153528	0.998117295	0.000818419
36172	ENSMUSG00000112946	Gm9280	pseudogene	ENSMUSG00000112946_Gm9280_pseudogene	pseudogene	2.686871135	0.008690617	0.139833717	0.555551179	NA	#VALUE!
36173	ENSMUSG00000112947	Gm47493	TEC	ENSMUSG00000112947_Gm47493_TEC	TEC	43.64871327	-0.073539578	0.219707921	0.03571311	0.490289689	0.30954724
36174	ENSMUSG00000112948	Gm48871	TEC	ENSMUSG00000112948_Gm48871_TEC	TEC	19.28168374	-0.012933255	0.103900706	0.359958066	0.935732771	0.02884816
36175	ENSMUSG00000112949	Gm21939	pseudogene	ENSMUSG00000112949_Gm21939_pseudogene	pseudogene	2.834261482	-0.002562945	0.13236973	0.856649218	NA	#VALUE!
36176	ENSMUSG00000112950	Gm32369	lncRNA	ENSMUSG00000112950_Gm32369_lncRNA	lncRNA	1.502464595	-0.007921851	0.149890837	0.5405999	NA	#VALUE!
36177	ENSMUSG00000112951	Gm49929	pseudogene	ENSMUSG00000112951_Gm49929_pseudogene	pseudogene	1.478743099	0.002023681	0.1433345	0.873984796	NA	#VALUE!
36178	ENSMUSG00000112952	Gm48336	lncRNA	ENSMUSG00000112952_Gm48336_lncRNA	lncRNA	1.181929633	0.002664774	0.146900917	0.82562718	NA	#VALUE!
36179	ENSMUSG00000112953	Gm47984	pseudogene	ENSMUSG00000112953_Gm47984_pseudogene	pseudogene	1.014119141	-0.00015934	0.148022101	0.989044221	NA	#VALUE!
36180	ENSMUSG00000112954	Gm49732	lncRNA	ENSMUSG00000112954_Gm49732_lncRNA	lncRNA	1.325220215	-0.00031634	0.144356678	0.979738801	NA	#VALUE!
36181	ENSMUSG00000112955	Gm48889	TEC	ENSMUSG00000112955_Gm48889_TEC	TEC	18.36843191	-0.018859123	0.12067646	0.243501007	0.888053854	0.051560697
36182	ENSMUSG00000112959	Gm32834	lncRNA	ENSMUSG00000112959_Gm32834_lncRNA	lncRNA	131.960327	-0.004164857	0.03970549	0.434004773	0.957264594	0.018968004
36183	ENSMUSG00000112960	Gm47254	pseudogene	ENSMUSG00000112960_Gm47254_pseudogene	pseudogene	4.13379024	-0.02967587	0.188630965	0.132163224	NA	#VALUE!
36184	ENSMUSG00000112964	E430024I08Rik	lncRNA	ENSMUSG00000112964_E430024I08Rik_lncRNA	lncRNA	687.9574403	-0.003687818	0.028984844	0.32357435	0.927476332	0.032697164
36185	ENSMUSG00000112965	Gm34278	lncRNA	ENSMUSG00000112965_Gm34278_lncRNA	lncRNA	8.453552838	0.006128801	0.11704231	0.679833807	NA	#VALUE!
36186	ENSMUSG00000112967	4930428E07Rik	lncRNA	ENSMUSG00000112967_4930428E07Rik_lncRNA	lncRNA	2.154988133	0.005969899	0.140695919	0.667470662	NA	#VALUE!
36187	ENSMUSG00000112968	Gm48530	lncRNA	ENSMUSG00000112968_Gm48530_lncRNA	lncRNA	58.24058714	-0.310837965	0.431440361	0.004193247	0.131657073	0.880555805
36188	ENSMUSG00000112969	Gm48496	pseudogene	ENSMUSG00000112969_Gm48496_pseudogene	pseudogene	28.6073381	0.081407828	0.245217506	0.03507156	0.485292991	0.313995981
36189	ENSMUSG00000112970	Gm49370	pseudogene	ENSMUSG00000112970_Gm49370_pseudogene	pseudogene	2.144331997	0.011598364	0.150920385	0.421369036	NA	#VALUE!
36190	ENSMUSG00000112971	Gm33682	lncRNA	ENSMUSG00000112971_Gm33682_lncRNA	lncRNA	1.014119141	-0.00015934	0.148022101	0.989044221	NA	#VALUE!
36191	ENSMUSG00000112972	Gm48417	pseudogene	ENSMUSG00000112972_Gm48417_pseudogene	pseudogene	2.359180501	-0.009762671	0.144350839	0.503884477	NA	#VALUE!
36192	ENSMUSG00000112973	Gm48520	pseudogene	ENSMUSG00000112973_Gm48520_pseudogene	pseudogene	1.014119141	-0.00015934	0.148022101	0.989044221	NA	#VALUE!
36193	ENSMUSG00000112976	Gm2654	pseudogene	ENSMUSG00000112976_Gm2654_pseudogene	pseudogene	47.26638841	-0.001736565	0.048499836	0.806840014	0.995265366	0.002061109
36194	ENSMUSG00000112977	Gm34081	lncRNA	ENSMUSG00000112977_Gm34081_lncRNA	lncRNA	12.01875341	-0.018645364	0.1289862	0.272901752	0.905903995	0.042917825
36195	ENSMUSG00000112978	Gm18601	pseudogene	ENSMUSG00000112978_Gm18601_pseudogene	pseudogene	1.877791093	-0.002859692	0.139659894	0.831632629	NA	#VALUE!
36196	ENSMUSG00000112980	D430020J02Rik	lncRNA	ENSMUSG00000112980_D430020J02Rik_lncRNA	lncRNA	77.39961765	0.012822333	0.115258946	0.403715346	0.94851122	0.022957527
36197	ENSMUSG00000112981	5033424D13Rik	TEC	ENSMUSG00000112981_5033424D13Rik_TEC	TEC	1.014119141	-0.00015934	0.148022101	0.989044221	NA	#VALUE!
36198	ENSMUSG00000112982	Gm21007	pseudogene	ENSMUSG00000112982_Gm21007_pseudogene	pseudogene	2.174654325	0.001542366	0.136163191	0.910766641	NA	#VALUE!
36199	ENSMUSG00000112983	Gm32939	lncRNA	ENSMUSG00000112983_Gm32939_lncRNA	lncRNA	3.318556936	0.003624453	0.128366123	0.802978493	NA	#VALUE!
36200	ENSMUSG00000112984	Gm48419	lncRNA	ENSMUSG00000112984_Gm48419_lncRNA	lncRNA	1.865056789	0.007165236	0.144842269	0.599089937	NA	#VALUE!
36201	ENSMUSG00000112985	Gm48556	lncRNA	ENSMUSG00000112985_Gm48556_lncRNA	lncRNA	1.182104588	-0.002994376	0.147084166	0.80464568	NA	#VALUE!
36202	ENSMUSG00000112987	Gm5954	pseudogene	ENSMUSG00000112987_Gm5954_pseudogene	pseudogene	1.680857299	-0.010705688	0.153082269	0.429787494	NA	#VALUE!
36203	ENSMUSG00000112988	Gm35298	lncRNA	ENSMUSG00000112988_Gm35298_lncRNA	lncRNA	1.529660525	0.0023178	0.142844347	0.857201573	NA	#VALUE!
36204	ENSMUSG00000112989	Gm48143	pseudogene	ENSMUSG00000112989_Gm48143_pseudogene	pseudogene	1.182104588	-0.002994376	0.147084166	0.80464568	NA	#VALUE!
36205	ENSMUSG00000112990	Gm47372	TEC	ENSMUSG00000112990_Gm47372_TEC	TEC	1.014119141	-0.00015934	0.148022101	0.989044221	NA	#VALUE!
36206	ENSMUSG00000112991	Gm36635	lncRNA	ENSMUSG00000112991_Gm36635_lncRNA	lncRNA	3.129401761	0.005141096	0.132659407	0.722893099	NA	#VALUE!
36207	ENSMUSG00000112994	Gm46312	pseudogene	ENSMUSG00000112994_Gm46312_pseudogene	pseudogene	9.686991143	0.007961273	0.105480478	0.577557045	NA	#VALUE!
36208	ENSMUSG00000112995	Gm47977	lncRNA	ENSMUSG00000112995_Gm47977_lncRNA	lncRNA	1.517550617	0.007711613	0.149536013	0.551150393	NA	#VALUE!
36209	ENSMUSG00000112997	Gm49386	pseudogene	ENSMUSG00000112997_Gm49386_pseudogene	pseudogene	4.548448185	-0.00901845	0.128034918	0.557909486	NA	#VALUE!
36210	ENSMUSG00000112999	9530050K03Rik	pseudogene	ENSMUSG00000112999_9530050K03Rik_pseudogene	pseudogene	1.162438397	0.002453597	0.146907699	0.838815776	NA	#VALUE!
36211	ENSMUSG00000113001	Gm40538	lncRNA	ENSMUSG00000113001_Gm40538_lncRNA	lncRNA	1.310757652	0.004859198	0.147359045	0.696479602	NA	#VALUE!
36212	ENSMUSG00000113002	Gm48620	pseudogene	ENSMUSG00000113002_Gm48620_pseudogene	pseudogene	2.030740283	-0.016505993	0.163234312	0.268771316	NA	#VALUE!
36213	ENSMUSG00000113003	Gm47138	TEC	ENSMUSG00000113003_Gm47138_TEC	TEC	54.78443457	-0.009024457	0.066855647	0.313684498	0.924157498	0.034254008
36214	ENSMUSG00000113007	Gm8700	pseudogene	ENSMUSG00000113007_Gm8700_pseudogene	pseudogene	1.201196149	0.002858566	0.146897224	0.813653214	NA	#VALUE!
36215	ENSMUSG00000113009	3732407C23Rik	TEC	ENSMUSG00000113009_3732407C23Rik_TEC	TEC	1.554554503	-0.008440138	0.150475295	0.517404981	NA	#VALUE!
36216	ENSMUSG00000113010	Gm34084	lncRNA	ENSMUSG00000113010_Gm34084_lncRNA	lncRNA	5.770184517	-0.004916899	0.115463671	0.737963681	NA	#VALUE!
36217	ENSMUSG00000113011	Gm1995	pseudogene	ENSMUSG00000113011_Gm1995_pseudogene	pseudogene	14.23137196	0.007625236	0.091416644	0.551409209	0.975912151	0.010589275
36218	ENSMUSG00000113013	Gm47833	lncRNA	ENSMUSG00000113013_Gm47833_lncRNA	lncRNA	7.13929584	0.005247843	0.107509804	0.71429953	NA	#VALUE!
36219	ENSMUSG00000113014	Selenok-ps8	pseudogene	ENSMUSG00000113014_Selenok-ps8_pseudogene	pseudogene	296.2346426	-0.004849439	0.040530558	0.36379508	0.936046351	0.028702645
36220	ENSMUSG00000113015	Gm6296	pseudogene	ENSMUSG00000113015_Gm6296_pseudogene	pseudogene	61.18844878	0.001535444	0.042962775	0.806053914	0.995265366	0.002061109
36221	ENSMUSG00000113017	Gm46401	lncRNA	ENSMUSG00000113017_Gm46401_lncRNA	lncRNA	3.062023614	-0.004322797	0.129480038	0.766520856	NA	#VALUE!
36222	ENSMUSG00000113018	Gm9318	pseudogene	ENSMUSG00000113018_Gm9318_pseudogene	pseudogene	1.162438397	0.002453597	0.146907699	0.838815776	NA	#VALUE!
36223	ENSMUSG00000113019	Gm47467	lncRNA	ENSMUSG00000113019_Gm47467_lncRNA	lncRNA	114.8404947	-0.006341327	0.04747298	0.308095576	0.921886726	0.035322438
36224	ENSMUSG00000113020	Gm48063	TEC	ENSMUSG00000113020_Gm48063_TEC	TEC	58.98488274	0.002578172	0.046685906	0.701287333	0.985458348	0.006361727
36225	ENSMUSG00000113022	Gm9544	pseudogene	ENSMUSG00000113022_Gm9544_pseudogene	pseudogene	24.87101412	0.010388593	0.090639306	0.405720183	0.949777398	0.022378169
36226	ENSMUSG00000113028	Gm18065	pseudogene	ENSMUSG00000113028_Gm18065_pseudogene	pseudogene	10.4246669	-0.038700315	0.187634525	0.112422494	NA	#VALUE!
36227	ENSMUSG00000113029	Gm40578	lncRNA	ENSMUSG00000113029_Gm40578_lncRNA	lncRNA	134.7723206	0.001433701	0.041490631	0.812144242	0.995265366	0.002061109
36228	ENSMUSG00000113030	Gm48778	lncRNA	ENSMUSG00000113030_Gm48778_lncRNA	lncRNA	26.29386372	-0.011578212	0.09125926	0.353371942	0.934768832	0.029295777
36229	ENSMUSG00000113031	Gm34552	lncRNA	ENSMUSG00000113031_Gm34552_lncRNA	lncRNA	14.19593755	-0.015255827	0.116223765	0.326833733	0.927887879	0.032504498
36230	ENSMUSG00000113032	Gm47578	lncRNA	ENSMUSG00000113032_Gm47578_lncRNA	lncRNA	11.33239955	-0.001048345	0.087140457	0.93311749	0.998117295	0.000818419
36231	ENSMUSG00000113033	Gm47799	pseudogene	ENSMUSG00000113033_Gm47799_pseudogene	pseudogene	1.176900959	-0.002939165	0.147081946	0.808037429	NA	#VALUE!
36232	ENSMUSG00000113034	Gm47812	pseudogene	ENSMUSG00000113034_Gm47812_pseudogene	pseudogene	1.014119141	-0.00015934	0.148022101	0.989044221	NA	#VALUE!
36233	ENSMUSG00000113035	5830428M24Rik	lncRNA	ENSMUSG00000113035_5830428M24Rik_lncRNA	lncRNA	2.027838607	0.004506205	0.139627281	0.742499156	NA	#VALUE!
36234	ENSMUSG00000113036	Gm47021	pseudogene	ENSMUSG00000113036_Gm47021_pseudogene	pseudogene	139.1896007	-0.000438347	0.029958209	0.919088497	0.998117295	0.000818419
36235	ENSMUSG00000113037	Gm36550	lncRNA	ENSMUSG00000113037_Gm36550_lncRNA	lncRNA	1.871988676	0.013077343	0.156742413	0.353852787	NA	#VALUE!
36236	ENSMUSG00000113039	Gm9265	pseudogene	ENSMUSG00000113039_Gm9265_pseudogene	pseudogene	21.72777841	0.002662877	0.075868054	0.810035298	0.995265366	0.002061109
36237	ENSMUSG00000113040	Gm9249	pseudogene	ENSMUSG00000113040_Gm9249_pseudogene	pseudogene	5.181381842	-0.001852049	0.119555903	0.898871504	NA	#VALUE!
36238	ENSMUSG00000113041	Gm48302	lncRNA	ENSMUSG00000113041_Gm48302_lncRNA	lncRNA	12.10325349	-0.003028488	0.088129161	0.809702746	0.995265366	0.002061109
36239	ENSMUSG00000113045	Gm48621	TEC	ENSMUSG00000113045_Gm48621_TEC	TEC	4.873730312	0.016152312	0.145227431	0.340270202	NA	#VALUE!
36240	ENSMUSG00000113047	Gm47469	lncRNA	ENSMUSG00000113047_Gm47469_lncRNA	lncRNA	530.4950554	0.003615567	0.028880961	0.332216565	0.930155706	0.031444345
36241	ENSMUSG00000113048	Gm48347	pseudogene	ENSMUSG00000113048_Gm48347_pseudogene	pseudogene	1.014119141	-0.00015934	0.148022101	0.989044221	NA	#VALUE!
36242	ENSMUSG00000113050	Gm8016	lncRNA	ENSMUSG00000113050_Gm8016_lncRNA	lncRNA	1.673350782	-0.005630143	0.143909524	0.672826196	NA	#VALUE!
36243	ENSMUSG00000113052	Gm31513	lncRNA	ENSMUSG00000113052_Gm31513_lncRNA	lncRNA	17.06495507	-0.002038961	0.073411055	0.849907438	0.996472611	0.001534634
36244	ENSMUSG00000113053	Gm18262	pseudogene	ENSMUSG00000113053_Gm18262_pseudogene	pseudogene	1.014119141	-0.00015934	0.148022101	0.989044221	NA	#VALUE!
36245	ENSMUSG00000113055	Gm48700	TEC	ENSMUSG00000113055_Gm48700_TEC	TEC	53.57329654	-0.020638156	0.103448447	0.139808405	0.796045218	0.099062262
36246	ENSMUSG00000113056	6030440G07Rik	lncRNA	ENSMUSG00000113056_6030440G07Rik_lncRNA	lncRNA	2.470295308	0.001760299	0.133368762	0.900273216	NA	#VALUE!
36247	ENSMUSG00000113059	Gm46344	pseudogene	ENSMUSG00000113059_Gm46344_pseudogene	pseudogene	3.88076133	0.019729908	0.159310161	0.259964752	NA	#VALUE!
36248	ENSMUSG00000113061	Rps18-ps5	Protein_coding	ENSMUSG00000113061_Rps18-ps5_protein_coding	protein_coding	770.4107438	-0.001830808	0.022067113	0.53786308	0.973645752	0.011599027
36249	ENSMUSG00000113063	Gm34667	lncRNA	ENSMUSG00000113063_Gm34667_lncRNA	lncRNA	14.85454381	0.004208427	0.088703339	0.738663314	0.987847394	0.005310142
36250	ENSMUSG00000113064	Gm40394	lncRNA	ENSMUSG00000113064_Gm40394_lncRNA	lncRNA	1.350090034	-0.005613978	0.147933738	0.654526733	NA	#VALUE!
36251	ENSMUSG00000113065	Gm48870	TEC	ENSMUSG00000113065_Gm48870_TEC	TEC	57.28877059	-0.0011897	0.048462398	0.867632536	0.998095769	0.000827785
36252	ENSMUSG00000113066	Gm47217	pseudogene	ENSMUSG00000113066_Gm47217_pseudogene	pseudogene	1.181929633	0.002664774	0.146900917	0.82562718	NA	#VALUE!
36253	ENSMUSG00000113067	Gm47166	TEC	ENSMUSG00000113067_Gm47166_TEC	TEC	19.78545509	0.067449061	0.235209819	0.049307058	0.565895076	0.247264085
36254	ENSMUSG00000113068	Gm48133	lncRNA	ENSMUSG00000113068_Gm48133_lncRNA	lncRNA	2.383525457	-7.91E-05	0.134007743	0.995467921	NA	#VALUE!
36255	ENSMUSG00000113069	Gm48541	pseudogene	ENSMUSG00000113069_Gm48541_pseudogene	pseudogene	1.014119141	-0.00015934	0.148022101	0.989044221	NA	#VALUE!
36256	ENSMUSG00000113070	Gm48420	lncRNA	ENSMUSG00000113070_Gm48420_lncRNA	lncRNA	19.52352592	-0.006292221	0.08022664	0.58128575	0.981346846	0.008177469
36257	ENSMUSG00000113071	Gm6353	pseudogene	ENSMUSG00000113071_Gm6353_pseudogene	pseudogene	58.3290097	0.000439954	0.047324479	0.949849492	0.998117295	0.000818419
36258	ENSMUSG00000113072	Gm47820	pseudogene	ENSMUSG00000113072_Gm47820_pseudogene	pseudogene	51.60673281	-0.004679503	0.052727048	0.524815029	0.97188266	0.012386166
36259	ENSMUSG00000113073	Gm48261	TEC	ENSMUSG00000113073_Gm48261_TEC	TEC	37.3878801	0.002259875	0.062513499	0.8061045	0.995265366	0.002061109
36260	ENSMUSG00000113074	Gm3772	lncRNA	ENSMUSG00000113074_Gm3772_lncRNA	lncRNA	4.611501127	-0.004824316	0.121776082	0.744295169	NA	#VALUE!
36261	ENSMUSG00000113075	Rpl7a-ps1	pseudogene	ENSMUSG00000113075_Rpl7a-ps1_pseudogene	pseudogene	1.339682777	-0.005506528	0.14786751	0.660267245	NA	#VALUE!
36262	ENSMUSG00000113076	Gm47088	TEC	ENSMUSG00000113076_Gm47088_TEC	TEC	38.18512301	-0.012165709	0.085622275	0.292847502	0.913586526	0.039250314
36263	ENSMUSG00000113077	Gm49379	pseudogene	ENSMUSG00000113077_Gm49379_pseudogene	pseudogene	1.014119141	-0.00015934	0.148022101	0.989044221	NA	#VALUE!
36264	ENSMUSG00000113078	Gm48734	TEC	ENSMUSG00000113078_Gm48734_TEC	TEC	8.870340552	0.007319504	0.104243004	0.605455761	NA	#VALUE!
36265	ENSMUSG00000113079	Gm48709	lncRNA	ENSMUSG00000113079_Gm48709_lncRNA	lncRNA	7.243372425	0.005599878	0.108343573	0.697458788	NA	#VALUE!
36266	ENSMUSG00000113080	Gm48928	pseudogene	ENSMUSG00000113080_Gm48928_pseudogene	pseudogene	6.602954207	-0.001050324	0.105381559	0.940542379	NA	#VALUE!
36267	ENSMUSG00000113081	Gm3333	pseudogene	ENSMUSG00000113081_Gm3333_pseudogene	pseudogene	2.90136973	-0.001948451	0.130157226	0.891554338	NA	#VALUE!
36268	ENSMUSG00000113082	D730050B12Rik	lncRNA	ENSMUSG00000113082_D730050B12Rik_lncRNA	lncRNA	1.665246413	-0.010235691	0.152835623	0.443920558	NA	#VALUE!
36269	ENSMUSG00000113083	Gm48513	pseudogene	ENSMUSG00000113083_Gm48513_pseudogene	pseudogene	2.035569845	3.79E-05	0.13728271	0.997771931	NA	#VALUE!
36270	ENSMUSG00000113086	Gm47376	lncRNA	ENSMUSG00000113086_Gm47376_lncRNA	lncRNA	1.834380183	-0.007626846	0.14653333	0.572062965	NA	#VALUE!
36271	ENSMUSG00000113088	Gm36757	lncRNA	ENSMUSG00000113088_Gm36757_lncRNA	lncRNA	2.518306689	-0.011684363	0.148850556	0.429474884	NA	#VALUE!
36272	ENSMUSG00000113091	Gm9279	pseudogene	ENSMUSG00000113091_Gm9279_pseudogene	pseudogene	1.201196149	0.002858566	0.146897224	0.813653214	NA	#VALUE!
36273	ENSMUSG00000113092	Gm34662	lncRNA	ENSMUSG00000113092_Gm34662_lncRNA	lncRNA	2.818650596	-0.002546397	0.130637879	0.858721224	NA	#VALUE!
36274	ENSMUSG00000113093	Gm36862	lncRNA	ENSMUSG00000113093_Gm36862_lncRNA	lncRNA	5.545700845	0.000566425	0.111047218	0.968537295	NA	#VALUE!
36275	ENSMUSG00000113094	Gm47447	lncRNA	ENSMUSG00000113094_Gm47447_lncRNA	lncRNA	15.88988174	0.00076364	0.078595524	0.946981695	0.998117295	0.000818419
36276	ENSMUSG00000113095	Gm7969	lncRNA	ENSMUSG00000113095_Gm7969_lncRNA	lncRNA	1.666394737	-0.005353867	0.144579086	0.683779668	NA	#VALUE!
36277	ENSMUSG00000113096	Gm40884	lncRNA	ENSMUSG00000113096_Gm40884_lncRNA	lncRNA	1.975017967	0.003912411	0.139501247	0.774020927	NA	#VALUE!
36278	ENSMUSG00000113097	Gm47959	Protein_coding	ENSMUSG00000113097_Gm47959_protein_coding	protein_coding	1.162438397	0.002453597	0.146907699	0.838815776	NA	#VALUE!
36279	ENSMUSG00000113098	Gm2912	lncRNA	ENSMUSG00000113098_Gm2912_lncRNA	lncRNA	1.162438397	0.002453597	0.146907699	0.838815776	NA	#VALUE!
36280	ENSMUSG00000113099	Gm34016	lncRNA	ENSMUSG00000113099_Gm34016_lncRNA	lncRNA	6.037853661	-0.022120149	0.156804451	0.237865839	NA	#VALUE!
36281	ENSMUSG00000113100	Gm48754	lncRNA	ENSMUSG00000113100_Gm48754_lncRNA	lncRNA	10.40581118	0.001780544	0.093557735	0.89230043	NA	#VALUE!
36282	ENSMUSG00000113101	Gm33424	lncRNA	ENSMUSG00000113101_Gm33424_lncRNA	lncRNA	2.005896071	-2.31E-05	0.138779258	0.998621779	NA	#VALUE!
36283	ENSMUSG00000113102	A930040O22Rik	TEC	ENSMUSG00000113102_A930040O22Rik_TEC	TEC	11.44668765	-0.035780237	0.180205471	0.125333001	0.777075254	0.109536921
36284	ENSMUSG00000113104	Gm47806	lncRNA	ENSMUSG00000113104_Gm47806_lncRNA	lncRNA	2.853727111	-0.012009961	0.145583025	0.433402914	NA	#VALUE!
36285	ENSMUSG00000113105	Gm47371	lncRNA	ENSMUSG00000113105_Gm47371_lncRNA	lncRNA	2.853327436	-0.007132815	0.135994691	0.626531489	NA	#VALUE!
36286	ENSMUSG00000113106	Gm47139	TEC	ENSMUSG00000113106_Gm47139_TEC	TEC	25.18146284	-0.0067432	0.074812125	0.523183963	0.97188266	0.012386166
36287	ENSMUSG00000113109	Gm7712	pseudogene	ENSMUSG00000113109_Gm7712_pseudogene	pseudogene	284.5563033	0.093615463	0.174786403	0.009624638	0.233218738	0.632236558
36288	ENSMUSG00000113110	Gm48528	pseudogene	ENSMUSG00000113110_Gm48528_pseudogene	pseudogene	1.655812525	-0.000261794	0.1409204	0.984027719	NA	#VALUE!
36289	ENSMUSG00000113111	Gm7754	pseudogene	ENSMUSG00000113111_Gm7754_pseudogene	pseudogene	7.246368158	0.000488571	0.108487012	0.972643611	NA	#VALUE!
36290	ENSMUSG00000113112	Gm8725	pseudogene	ENSMUSG00000113112_Gm8725_pseudogene	pseudogene	1.722364996	-0.005485238	0.144477447	0.67766932	NA	#VALUE!
36291	ENSMUSG00000113113	Gm2614	pseudogene	ENSMUSG00000113113_Gm2614_pseudogene	pseudogene	209.1041044	0.000447195	0.025896395	0.903763738	0.998117295	0.000818419
36292	ENSMUSG00000113114	Gm47846	pseudogene	ENSMUSG00000113114_Gm47846_pseudogene	pseudogene	1.014119141	-0.00015934	0.148022101	0.989044221	NA	#VALUE!
36293	ENSMUSG00000113115	4930480M12Rik	lncRNA	ENSMUSG00000113115_4930480M12Rik_lncRNA	lncRNA	1.369181596	2.08E-05	0.144092012	0.998674501	NA	#VALUE!
36294	ENSMUSG00000113117	Gm2544	pseudogene	ENSMUSG00000113117_Gm2544_pseudogene	pseudogene	1.201196149	0.002858566	0.146897224	0.813653214	NA	#VALUE!
36295	ENSMUSG00000113119	Gm48883	TEC	ENSMUSG00000113119_Gm48883_TEC	TEC	5.393907155	-0.013321858	0.13621652	0.413755661	NA	#VALUE!
36296	ENSMUSG00000113120	E330035G20Rik	lncRNA	ENSMUSG00000113120_E330035G20Rik_lncRNA	lncRNA	1.349515405	0.00533452	0.147336479	0.67187865	NA	#VALUE!
36297	ENSMUSG00000113121	Gm35161	lncRNA	ENSMUSG00000113121_Gm35161_lncRNA	lncRNA	99.97522354	-0.035840569	0.135719184	0.067490148	0.64351181	0.191443479
36298	ENSMUSG00000113122	Gm48644	pseudogene	ENSMUSG00000113122_Gm48644_pseudogene	pseudogene	1.181929633	0.002664774	0.146900917	0.82562718	NA	#VALUE!
36299	ENSMUSG00000113123	Gm40864	lncRNA	ENSMUSG00000113123_Gm40864_lncRNA	lncRNA	31.64889339	-0.005236795	0.066941076	0.583573868	0.981974054	0.007899987
36300	ENSMUSG00000113124	Gm47193	lncRNA	ENSMUSG00000113124_Gm47193_lncRNA	lncRNA	2.038494743	-0.000667681	0.138024053	0.960558688	NA	#VALUE!
36301	ENSMUSG00000113125	Gm47650	pseudogene	ENSMUSG00000113125_Gm47650_pseudogene	pseudogene	2.710061013	-0.009772808	0.142516701	0.509660749	NA	#VALUE!
36302	ENSMUSG00000113126	Gm47588	TEC	ENSMUSG00000113126_Gm47588_TEC	TEC	23.23947694	-0.050104417	0.196866945	0.072062608	0.65623811	0.182938552
36303	ENSMUSG00000113128	Gm47813	TEC	ENSMUSG00000113128_Gm47813_TEC	TEC	2.553589072	-0.006284516	0.137978855	0.659938984	NA	#VALUE!
36304	ENSMUSG00000113129	Gm21569	pseudogene	ENSMUSG00000113129_Gm21569_pseudogene	pseudogene	2.586036947	-0.007224114	0.139326943	0.615360749	NA	#VALUE!
36305	ENSMUSG00000113130	Gm47721	pseudogene	ENSMUSG00000113130_Gm47721_pseudogene	pseudogene	1.529885246	0.002297702	0.143199739	0.857699923	NA	#VALUE!
36306	ENSMUSG00000113132	Gm9231	pseudogene	ENSMUSG00000113132_Gm9231_pseudogene	pseudogene	49.02351608	0.081758668	0.221186026	0.027527658	0.430471314	0.366055784
36307	ENSMUSG00000113133	Gm21039	pseudogene	ENSMUSG00000113133_Gm21039_pseudogene	pseudogene	1.478568144	0.007491043	0.148904917	0.56406514	NA	#VALUE!
36308	ENSMUSG00000113134	Gm18795	pseudogene	ENSMUSG00000113134_Gm18795_pseudogene	pseudogene	15.04987088	-0.003323099	0.083652903	0.782649075	0.989884839	0.004415327
36309	ENSMUSG00000113136	Gm19951	lncRNA	ENSMUSG00000113136_Gm19951_lncRNA	lncRNA	71.9506872	1.507056334	0.291084339	1.51E-08	3.09E-06	5.510160804
36310	ENSMUSG00000113137	Gm7511	pseudogene	ENSMUSG00000113137_Gm7511_pseudogene	pseudogene	65.09089801	0.001490967	0.044607858	0.818999377	0.995265366	0.002061109
36311	ENSMUSG00000113138	Gm47177	lncRNA	ENSMUSG00000113138_Gm47177_lncRNA	lncRNA	1.014119141	-0.00015934	0.148022101	0.989044221	NA	#VALUE!
36312	ENSMUSG00000113140	Gm48624	TEC	ENSMUSG00000113140_Gm48624_TEC	TEC	85.18173239	0.021995712	0.098508671	0.102422701	0.737580147	0.132190782
36313	ENSMUSG00000113143	Ly6e-ps1	pseudogene	ENSMUSG00000113143_Ly6e-ps1_pseudogene	pseudogene	2.34436803	0.004179993	0.135377641	0.767366814	NA	#VALUE!
36314	ENSMUSG00000113144	Gm2754	pseudogene	ENSMUSG00000113144_Gm2754_pseudogene	pseudogene	1.325220215	-0.00031634	0.144356678	0.979738801	NA	#VALUE!
36315	ENSMUSG00000113145	Vmn2r-ps95	pseudogene	ENSMUSG00000113145_Vmn2r-ps95_pseudogene	pseudogene	1.542219875	-0.002981496	0.143518353	0.81648377	NA	#VALUE!
36316	ENSMUSG00000113146	Gm47406	pseudogene	ENSMUSG00000113146_Gm47406_pseudogene	pseudogene	1.014119141	-0.00015934	0.148022101	0.989044221	NA	#VALUE!
36317	ENSMUSG00000113147	Gm47207	lncRNA	ENSMUSG00000113147_Gm47207_lncRNA	lncRNA	2.330080422	0.003866148	0.135916226	0.782909459	NA	#VALUE!
36318	ENSMUSG00000113149	Gm49383	Protein_coding	ENSMUSG00000113149_Gm49383_protein_coding	protein_coding	35.85840968	0.00233347	0.054411862	0.769592519	0.987878438	0.005296494
36319	ENSMUSG00000113151	Gm48690	pseudogene	ENSMUSG00000113151_Gm48690_pseudogene	pseudogene	11.09448414	0.011982365	0.110827057	0.421574333	0.955307231	0.019856935
36320	ENSMUSG00000113152	Gm48422	lncRNA	ENSMUSG00000113152_Gm48422_lncRNA	lncRNA	6.128500759	-0.029662566	0.177867778	0.158244585	NA	#VALUE!
36321	ENSMUSG00000113154	Gm48713	TEC	ENSMUSG00000113154_Gm48713_TEC	TEC	13.74384515	-0.03594567	0.185452963	0.124845678	0.777075254	0.109536921
36322	ENSMUSG00000113157	Gm48693	lncRNA	ENSMUSG00000113157_Gm48693_lncRNA	lncRNA	72.59084894	-0.036074776	0.140631561	0.073546174	0.660480555	0.180139964
36323	ENSMUSG00000113158	Gm31447	lncRNA	ENSMUSG00000113158_Gm31447_lncRNA	lncRNA	22.42790771	0.108240596	0.36370259	0.004876965	0.146573657	0.833944076
36324	ENSMUSG00000113159	Gm48771	TEC	ENSMUSG00000113159_Gm48771_TEC	TEC	12.08527466	0.012436661	0.122514478	0.432187205	0.956984817	0.019094952
36325	ENSMUSG00000113161	Gm47457	TEC	ENSMUSG00000113161_Gm47457_TEC	TEC	2.421658814	0.004663245	0.136876739	0.740201878	NA	#VALUE!
36326	ENSMUSG00000113162	Gm47554	pseudogene	ENSMUSG00000113162_Gm47554_pseudogene	pseudogene	1.182104588	-0.002994376	0.147084166	0.80464568	NA	#VALUE!
36327	ENSMUSG00000113164	4930559C10Rik	lncRNA	ENSMUSG00000113164_4930559C10Rik_lncRNA	lncRNA	1.517550617	0.007711613	0.149536013	0.551150393	NA	#VALUE!
36328	ENSMUSG00000113165	Gm47863	lncRNA	ENSMUSG00000113165_Gm47863_lncRNA	lncRNA	38.7029896	0.009308427	0.076832252	0.376348982	0.940835061	0.026486506
36329	ENSMUSG00000113166	Gm19047	pseudogene	ENSMUSG00000113166_Gm19047_pseudogene	pseudogene	1.014119141	-0.00015934	0.148022101	0.989044221	NA	#VALUE!
36330	ENSMUSG00000113167	Gm48482	TEC	ENSMUSG00000113167_Gm48482_TEC	TEC	42.15134898	-0.003660827	0.055404237	0.645530333	0.985458348	0.006361727
36331	ENSMUSG00000113168	Gm7614	pseudogene	ENSMUSG00000113168_Gm7614_pseudogene	pseudogene	5.649916394	-0.018824669	0.150518046	0.287701935	NA	#VALUE!
36332	ENSMUSG00000113169	Gm6171	pseudogene	ENSMUSG00000113169_Gm6171_pseudogene	pseudogene	1.665645152	0.010386834	0.152068296	0.445398236	NA	#VALUE!
36333	ENSMUSG00000113170	Gm36839	lncRNA	ENSMUSG00000113170_Gm36839_lncRNA	lncRNA	21.86491909	-0.002685047	0.076014465	0.808797315	0.995265366	0.002061109
36334	ENSMUSG00000113174	Gm9292	pseudogene	ENSMUSG00000113174_Gm9292_pseudogene	pseudogene	11.71846267	0.021056514	0.141021969	0.247331619	0.890451472	0.050389744
36335	ENSMUSG00000113178	Mylf-ps	pseudogene	ENSMUSG00000113178_Mylf-ps_pseudogene	pseudogene	18.29625341	-0.00547827	0.079099816	0.628601468	0.985458348	0.006361727
36336	ENSMUSG00000113179	1700030L22Rik	lncRNA	ENSMUSG00000113179_1700030L22Rik_lncRNA	lncRNA	1.176900959	-0.002939165	0.147081946	0.808037429	NA	#VALUE!
36337	ENSMUSG00000113182	Gm20102	pseudogene	ENSMUSG00000113182_Gm20102_pseudogene	pseudogene	1.181929633	0.002664774	0.146900917	0.82562718	NA	#VALUE!
36338	ENSMUSG00000113183	Gm47664	lncRNA	ENSMUSG00000113183_Gm47664_lncRNA	lncRNA	21.0800047	-0.012935186	0.098756303	0.335979857	0.930226367	0.031411355
36339	ENSMUSG00000113184	Gm49654	lncRNA	ENSMUSG00000113184_Gm49654_lncRNA	lncRNA	655.9026101	0.001398344	0.019916991	0.607132717	0.984982257	0.006571593
36340	ENSMUSG00000113185	Gm47127	lncRNA	ENSMUSG00000113185_Gm47127_lncRNA	lncRNA	2.025536654	-0.0159128	0.162416779	0.278774174	NA	#VALUE!
36341	ENSMUSG00000113186	A330076C08Rik	lncRNA	ENSMUSG00000113186_A330076C08Rik_lncRNA	lncRNA	82.15950924	-0.004379099	0.052551975	0.55308253	0.976864643	0.010165609
36342	ENSMUSG00000113188	Gm35638	pseudogene	ENSMUSG00000113188_Gm35638_pseudogene	pseudogene	105.7666602	0.000985894	0.032815565	0.834545065	0.996220133	0.001644686
36343	ENSMUSG00000113189	B020018J22Rik	lncRNA	ENSMUSG00000113189_B020018J22Rik_lncRNA	lncRNA	2.800089204	-0.00998736	0.144705093	0.495278039	NA	#VALUE!
36344	ENSMUSG00000113190	Gm47545	lncRNA	ENSMUSG00000113190_Gm47545_lncRNA	lncRNA	2.15901928	0.006803342	0.141125392	0.628401417	NA	#VALUE!
36345	ENSMUSG00000113191	Gm48343	pseudogene	ENSMUSG00000113191_Gm48343_pseudogene	pseudogene	1.014119141	-0.00015934	0.148022101	0.989044221	NA	#VALUE!
36346	ENSMUSG00000113192	Gm18032	pseudogene	ENSMUSG00000113192_Gm18032_pseudogene	pseudogene	93.50659205	-0.000993065	0.035769723	0.847884404	0.996472611	0.001534634
36347	ENSMUSG00000113193	Gm40576	lncRNA	ENSMUSG00000113193_Gm40576_lncRNA	lncRNA	6.21606996	-0.043380769	0.214131411	0.08560959	NA	#VALUE!
36348	ENSMUSG00000113195	Gm48586	TEC	ENSMUSG00000113195_Gm48586_TEC	TEC	12.4876308	0.000787856	0.087458914	0.949856264	0.998117295	0.000818419
36349	ENSMUSG00000113196	D230049E03Rik	TEC	ENSMUSG00000113196_D230049E03Rik_TEC	TEC	102.4752861	-0.000275863	0.034343263	0.955934253	0.998117295	0.000818419
36350	ENSMUSG00000113198	Gm6988	pseudogene	ENSMUSG00000113198_Gm6988_pseudogene	pseudogene	88.80786146	0.008007078	0.058196429	0.298583318	0.917346486	0.037466598
36351	ENSMUSG00000113200	Gm48632	TEC	ENSMUSG00000113200_Gm48632_TEC	TEC	44.35939956	-0.022742429	0.114060111	0.14170773	0.799329461	0.09727418
36352	ENSMUSG00000113201	Eif1ad13	Protein_coding	ENSMUSG00000113201_Eif1ad13_protein_coding	protein_coding	1.014119141	-0.00015934	0.148022101	0.989044221	NA	#VALUE!
36353	ENSMUSG00000113202	Gm48291	pseudogene	ENSMUSG00000113202_Gm48291_pseudogene	pseudogene	1.675303761	-6.60E-05	0.141221794	0.995958801	NA	#VALUE!
36354	ENSMUSG00000113203	Gm47587	lncRNA	ENSMUSG00000113203_Gm47587_lncRNA	lncRNA	4.556377085	-0.058708151	0.25929779	0.035809943	NA	#VALUE!
36355	ENSMUSG00000113204	Gm46430	lncRNA	ENSMUSG00000113204_Gm46430_lncRNA	lncRNA	320.1475963	0.001288954	0.022918598	0.684677097	0.985458348	0.006361727
36356	ENSMUSG00000113206	Gm3742	pseudogene	ENSMUSG00000113206_Gm3742_pseudogene	pseudogene	1.517725572	0.002415048	0.143324149	0.850414307	NA	#VALUE!
36357	ENSMUSG00000113207	Cbx3-ps5	pseudogene	ENSMUSG00000113207_Cbx3-ps5_pseudogene	pseudogene	9.94330892	0.007116058	0.100003165	0.605442643	NA	#VALUE!
36358	ENSMUSG00000113208	Gm48421	lncRNA	ENSMUSG00000113208_Gm48421_lncRNA	lncRNA	12.11211293	-0.007239659	0.096529398	0.589390563	0.983379102	0.007279025
36359	ENSMUSG00000113209	1700081N11Rik	lncRNA	ENSMUSG00000113209_1700081N11Rik_lncRNA	lncRNA	7.262135097	0.03350761	0.185439347	0.134734072	NA	#VALUE!
36360	ENSMUSG00000113210	4930474N09Rik	lncRNA	ENSMUSG00000113210_4930474N09Rik_lncRNA	lncRNA	2.857633069	-0.002109152	0.132074734	0.881704134	NA	#VALUE!
36361	ENSMUSG00000113211	4921525O09Rik	lncRNA	ENSMUSG00000113211_4921525O09Rik_lncRNA	lncRNA	3.739524244	-0.011078613	0.139195652	0.475627392	NA	#VALUE!
36362	ENSMUSG00000113212	Gm47435	pseudogene	ENSMUSG00000113212_Gm47435_pseudogene	pseudogene	19.62612276	-0.000387209	0.071088716	0.970585315	0.998117295	0.000818419
36363	ENSMUSG00000113213	Gm19540	pseudogene	ENSMUSG00000113213_Gm19540_pseudogene	pseudogene	6.349680491	0.006578482	0.115231435	0.657325174	NA	#VALUE!
36364	ENSMUSG00000113215	Gm18749	pseudogene	ENSMUSG00000113215_Gm18749_pseudogene	pseudogene	1.194264262	-0.003119299	0.147089952	0.797010567	NA	#VALUE!
36365	ENSMUSG00000113216	Gm40841	lncRNA	ENSMUSG00000113216_Gm40841_lncRNA	lncRNA	1421.792421	-0.002093651	0.023777949	0.510985872	0.970911525	0.012820344
36366	ENSMUSG00000113218	4933409F18Rik	lncRNA	ENSMUSG00000113218_4933409F18Rik_lncRNA	lncRNA	1.182104588	-0.002994376	0.147084166	0.80464568	NA	#VALUE!
36367	ENSMUSG00000113219	Gm17890	pseudogene	ENSMUSG00000113219_Gm17890_pseudogene	pseudogene	33.46602108	0.006347845	0.065926427	0.491311068	0.966885273	0.014625055
36368	ENSMUSG00000113220	Gm35208	lncRNA	ENSMUSG00000113220_Gm35208_lncRNA	lncRNA	1.194264262	-0.003119299	0.147089952	0.797010567	NA	#VALUE!
36369	ENSMUSG00000113222	Gm48557	pseudogene	ENSMUSG00000113222_Gm48557_pseudogene	pseudogene	5.333704251	-0.001118244	0.112053614	0.938124116	NA	#VALUE!
36370	ENSMUSG00000113223	Gm48147	pseudogene	ENSMUSG00000113223_Gm48147_pseudogene	pseudogene	2.45658233	-0.007058208	0.140113245	0.620323107	NA	#VALUE!
36371	ENSMUSG00000113224	Gm48444	lncRNA	ENSMUSG00000113224_Gm48444_lncRNA	lncRNA	1.542394829	-0.008519094	0.150176847	0.516679184	NA	#VALUE!
36372	ENSMUSG00000113225	Gm36074	lncRNA	ENSMUSG00000113225_Gm36074_lncRNA	lncRNA	1.704577859	0.005074813	0.143552887	0.701783605	NA	#VALUE!
36373	ENSMUSG00000113226	Gm47808	lncRNA	ENSMUSG00000113226_Gm47808_lncRNA	lncRNA	4.754735856	0.003502644	0.119128393	0.811206023	NA	#VALUE!
36374	ENSMUSG00000113227	4933433N18Rik	lncRNA	ENSMUSG00000113227_4933433N18Rik_lncRNA	lncRNA	1.388273157	0.005646809	0.14779846	0.653672745	NA	#VALUE!
36375	ENSMUSG00000113228	4930471E15Rik	lncRNA	ENSMUSG00000113228_4930471E15Rik_lncRNA	lncRNA	1.176900959	-0.002939165	0.147081946	0.808037429	NA	#VALUE!
36376	ENSMUSG00000113229	Gm18442	pseudogene	ENSMUSG00000113229_Gm18442_pseudogene	pseudogene	1.176900959	-0.002939165	0.147081946	0.808037429	NA	#VALUE!
36377	ENSMUSG00000113230	Gm48101	pseudogene	ENSMUSG00000113230_Gm48101_pseudogene	pseudogene	1.014119141	-0.00015934	0.148022101	0.989044221	NA	#VALUE!
36378	ENSMUSG00000113232	Gm48494	pseudogene	ENSMUSG00000113232_Gm48494_pseudogene	pseudogene	1.014119141	-0.00015934	0.148022101	0.989044221	NA	#VALUE!
36379	ENSMUSG00000113233	Gm31063	lncRNA	ENSMUSG00000113233_Gm31063_lncRNA	lncRNA	8.479922727	-0.006490821	0.105143881	0.648007435	NA	#VALUE!
36380	ENSMUSG00000113234	Gm49330	pseudogene	ENSMUSG00000113234_Gm49330_pseudogene	pseudogene	4.643970959	-0.011622922	0.134048721	0.464539687	NA	#VALUE!
36381	ENSMUSG00000113235	Gm47872	lncRNA	ENSMUSG00000113235_Gm47872_lncRNA	lncRNA	3.252775105	-0.016659282	0.154670067	0.311050727	NA	#VALUE!
36382	ENSMUSG00000113237	Gm6109	pseudogene	ENSMUSG00000113237_Gm6109_pseudogene	pseudogene	8.577203955	-0.003663258	0.098434516	0.787705961	NA	#VALUE!
36383	ENSMUSG00000113238	Gm47251	lncRNA	ENSMUSG00000113238_Gm47251_lncRNA	lncRNA	2.935741839	0.011227298	0.144418603	0.458591713	NA	#VALUE!
36384	ENSMUSG00000113240	Gm48338	pseudogene	ENSMUSG00000113240_Gm48338_pseudogene	pseudogene	10.3870179	0.016085805	0.126294698	0.330196722	NA	#VALUE!
36385	ENSMUSG00000113241	Gm40663	lncRNA	ENSMUSG00000113241_Gm40663_lncRNA	lncRNA	10.48729746	-0.008142067	0.104190017	0.565960102	NA	#VALUE!
36386	ENSMUSG00000113242	Gm48016	pseudogene	ENSMUSG00000113242_Gm48016_pseudogene	pseudogene	203.8215611	-0.00048244	0.027588001	0.902855392	0.998117295	0.000818419
36387	ENSMUSG00000113244	Gm31218	lncRNA	ENSMUSG00000113244_Gm31218_lncRNA	lncRNA	16.43659936	-0.012989391	0.104796318	0.361623298	0.935846489	0.028795385
36388	ENSMUSG00000113245	Gm48574	TEC	ENSMUSG00000113245_Gm48574_TEC	TEC	3.331640214	0.007346789	0.132548372	0.622516962	NA	#VALUE!
36389	ENSMUSG00000113246	Gm36752	lncRNA	ENSMUSG00000113246_Gm36752_lncRNA	lncRNA	11.76747565	-0.004233538	0.089864696	0.739752936	0.987847394	0.005310142
36390	ENSMUSG00000113247	Gm30155	pseudogene	ENSMUSG00000113247_Gm30155_pseudogene	pseudogene	1.6268874	0.009744696	0.151540016	0.467334166	NA	#VALUE!
36391	ENSMUSG00000113249	Gm33312	pseudogene	ENSMUSG00000113249_Gm33312_pseudogene	pseudogene	3.052015096	0.013005127	0.146313711	0.406234951	NA	#VALUE!
36392	ENSMUSG00000113250	Gm48585	TEC	ENSMUSG00000113250_Gm48585_TEC	TEC	14.64755802	-0.006717643	0.089913577	0.595748446	0.983918401	0.007040917
36393	ENSMUSG00000113252	Gm33489	lncRNA	ENSMUSG00000113252_Gm33489_lncRNA	lncRNA	20.13149939	0.060131582	0.225732036	0.058962446	0.610428363	0.214365296
36394	ENSMUSG00000113254	Gm272	pseudogene	ENSMUSG00000113254_Gm272_pseudogene	pseudogene	1.201196149	0.002858566	0.146897224	0.813653214	NA	#VALUE!
36395	ENSMUSG00000113255	Tes3-ps	Protein_coding	ENSMUSG00000113255_Tes3-ps_protein_coding	protein_coding	566.7970239	-0.000200488	0.019694415	0.942717879	0.998117295	0.000818419
36396	ENSMUSG00000113257	Gm30409	lncRNA	ENSMUSG00000113257_Gm30409_lncRNA	lncRNA	3.155725353	0.001680624	0.129108267	0.906674669	NA	#VALUE!
36397	ENSMUSG00000113258	Gm7446	pseudogene	ENSMUSG00000113258_Gm7446_pseudogene	pseudogene	243.4488459	-0.00017337	0.023055667	0.957887618	0.998117295	0.000818419
36398	ENSMUSG00000113259	Gm35190	lncRNA	ENSMUSG00000113259_Gm35190_lncRNA	lncRNA	2.176157863	0.00656614	0.140968222	0.639377308	NA	#VALUE!
36399	ENSMUSG00000113260	Gm53057	pseudogene	ENSMUSG00000113260_Gm53057_pseudogene	pseudogene	1.176900959	-0.002939165	0.147081946	0.808037429	NA	#VALUE!
36400	ENSMUSG00000113261	Gm47404	lncRNA	ENSMUSG00000113261_Gm47404_lncRNA	lncRNA	7.164006659	-0.026332594	0.166229762	0.190186704	NA	#VALUE!
36401	ENSMUSG00000113262	Gm48551	Protein_coding	ENSMUSG00000113262_Gm48551_protein_coding	protein_coding	130.1373297	-0.003685157	0.038549239	0.480536626	0.96488588	0.015524049
36402	ENSMUSG00000113263	Gm4811	pseudogene	ENSMUSG00000113263_Gm4811_pseudogene	pseudogene	91.88543338	-0.001753242	0.040161418	0.762073137	0.987847394	0.005310142
36403	ENSMUSG00000113264	Gm19095	pseudogene	ENSMUSG00000113264_Gm19095_pseudogene	pseudogene	1.014119141	-0.00015934	0.148022101	0.989044221	NA	#VALUE!
36404	ENSMUSG00000113265	Gm30198	lncRNA	ENSMUSG00000113265_Gm30198_lncRNA	lncRNA	3.058323524	0.000149091	0.129256829	0.991671734	NA	#VALUE!
36405	ENSMUSG00000113266	Gm19563	pseudogene	ENSMUSG00000113266_Gm19563_pseudogene	pseudogene	60.79903536	-0.001190466	0.044839365	0.856325127	0.996518289	0.001514726
36406	ENSMUSG00000113267	Gm47969	Protein_coding	ENSMUSG00000113267_Gm47969_protein_coding	protein_coding	1.833855319	0.007067007	0.145030441	0.602439783	NA	#VALUE!
36407	ENSMUSG00000113268	4930477G07Rik	lncRNA	ENSMUSG00000113268_4930477G07Rik_lncRNA	lncRNA	1.865456464	0.002175863	0.138896755	0.871762415	NA	#VALUE!
36408	ENSMUSG00000113269	Gm47494	TEC	ENSMUSG00000113269_Gm47494_TEC	TEC	96.26122355	-0.007466281	0.054796543	0.301884579	0.918593241	0.036876755
36409	ENSMUSG00000113271	Gm40653	lncRNA	ENSMUSG00000113271_Gm40653_lncRNA	lncRNA	1.531788459	0.002684694	0.143039898	0.835037408	NA	#VALUE!
36410	ENSMUSG00000113272	Gm34809	lncRNA	ENSMUSG00000113272_Gm34809_lncRNA	lncRNA	3.556170549	-0.002578874	0.124440024	0.859462982	NA	#VALUE!
36411	ENSMUSG00000113273	Gm48423	lncRNA	ENSMUSG00000113273_Gm48423_lncRNA	lncRNA	2.135496897	0.005712819	0.140817159	0.67927934	NA	#VALUE!
36412	ENSMUSG00000113274	Gm41002	lncRNA	ENSMUSG00000113274_Gm41002_lncRNA	lncRNA	1.201196149	0.002858566	0.146897224	0.813653214	NA	#VALUE!
36413	ENSMUSG00000113275	Tubb2a-ps2	pseudogene	ENSMUSG00000113275_Tubb2a-ps2_pseudogene	pseudogene	250.8991937	0.006896095	0.045664623	0.241740094	0.886575929	0.052284064
36414	ENSMUSG00000113276	Gm33630	lncRNA	ENSMUSG00000113276_Gm33630_lncRNA	lncRNA	1.686060928	-0.010444041	0.153146505	0.436025586	NA	#VALUE!
36415	ENSMUSG00000113278	Gm33016	lncRNA	ENSMUSG00000113278_Gm33016_lncRNA	lncRNA	6.921065679	-0.001672454	0.10453294	0.905156923	NA	#VALUE!
36416	ENSMUSG00000113280	Gm21559	pseudogene	ENSMUSG00000113280_Gm21559_pseudogene	pseudogene	6.731837093	0.028785345	0.176038936	0.164664794	NA	#VALUE!
36417	ENSMUSG00000113282	Gm20368	pseudogene	ENSMUSG00000113282_Gm20368_pseudogene	pseudogene	1.182104588	-0.002994376	0.147084166	0.80464568	NA	#VALUE!
36418	ENSMUSG00000113283	Gm35890	lncRNA	ENSMUSG00000113283_Gm35890_lncRNA	lncRNA	1.517550617	0.007711613	0.149536013	0.551150393	NA	#VALUE!
36419	ENSMUSG00000113284	Gm48213	lncRNA	ENSMUSG00000113284_Gm48213_lncRNA	lncRNA	1.201196149	0.002858566	0.146897224	0.813653214	NA	#VALUE!
36420	ENSMUSG00000113285	Gm36128	pseudogene	ENSMUSG00000113285_Gm36128_pseudogene	pseudogene	35.9588835	0.004174771	0.059542215	0.62501584	0.985458348	0.006361727
36421	ENSMUSG00000113286	Gm18627	pseudogene	ENSMUSG00000113286_Gm18627_pseudogene	pseudogene	1.162438397	0.002453597	0.146907699	0.838815776	NA	#VALUE!
36422	ENSMUSG00000113287	Gm40853	pseudogene	ENSMUSG00000113287_Gm40853_pseudogene	pseudogene	2.006843832	-0.000752695	0.13745222	0.955784842	NA	#VALUE!
36423	ENSMUSG00000113288	Gm47982	TEC	ENSMUSG00000113288_Gm47982_TEC	TEC	61.70068029	-0.00083046	0.041181923	0.890434188	0.998117295	0.000818419
36424	ENSMUSG00000113290	A530058O07Rik	TEC	ENSMUSG00000113290_A530058O07Rik_TEC	TEC	1.014119141	-0.00015934	0.148022101	0.989044221	NA	#VALUE!
36425	ENSMUSG00000113292	Gm18413	pseudogene	ENSMUSG00000113292_Gm18413_pseudogene	pseudogene	1.493205661	-0.002947094	0.143385985	0.818828357	NA	#VALUE!
36426	ENSMUSG00000113294	Gm49326	pseudogene	ENSMUSG00000113294_Gm49326_pseudogene	pseudogene	24.76738137	-0.009252708	0.08794926	0.448805974	0.961079868	0.01724052
36427	ENSMUSG00000113295	Gm49357	lncRNA	ENSMUSG00000113295_Gm49357_lncRNA	lncRNA	20.76993491	0.00980198	0.093708721	0.449613905	0.961079868	0.01724052
36428	ENSMUSG00000113296	Gm48032	pseudogene	ENSMUSG00000113296_Gm48032_pseudogene	pseudogene	1.014119141	-0.00015934	0.148022101	0.989044221	NA	#VALUE!
36429	ENSMUSG00000113299	Gm35618	lncRNA	ENSMUSG00000113299_Gm35618_lncRNA	lncRNA	9.231082437	0.005617578	0.105150415	0.692132246	NA	#VALUE!
36430	ENSMUSG00000113300	Gm49371	lncRNA	ENSMUSG00000113300_Gm49371_lncRNA	lncRNA	3.467848111	0.000643346	0.126665728	0.96439446	NA	#VALUE!
36431	ENSMUSG00000113302	Gm32219	lncRNA	ENSMUSG00000113302_Gm32219_lncRNA	lncRNA	6.276877049	0.028349405	0.177157008	0.164770498	NA	#VALUE!
36432	ENSMUSG00000113303	4930423D22Rik	lncRNA	ENSMUSG00000113303_4930423D22Rik_lncRNA	lncRNA	10.96894181	-0.015615712	0.126028798	0.342368683	0.933380883	0.029941098
36433	ENSMUSG00000113308	Gm48445	pseudogene	ENSMUSG00000113308_Gm48445_pseudogene	pseudogene	1.362074754	-0.000284322	0.144140135	0.981852078	NA	#VALUE!
36434	ENSMUSG00000113309	Gm48408	TEC	ENSMUSG00000113309_Gm48408_TEC	TEC	23.42089927	0.011868463	0.094093636	0.356143456	0.934768832	0.029295777
36435	ENSMUSG00000113310	Gm47884	lncRNA	ENSMUSG00000113310_Gm47884_lncRNA	lncRNA	1.014119141	-0.00015934	0.148022101	0.989044221	NA	#VALUE!
36436	ENSMUSG00000113311	Gm47428	lncRNA	ENSMUSG00000113311_Gm47428_lncRNA	lncRNA	5.168860758	0.020001747	0.160493675	0.254005757	NA	#VALUE!
36437	ENSMUSG00000113313	Gm32036	lncRNA	ENSMUSG00000113313_Gm32036_lncRNA	lncRNA	9.131821821	0.01996587	0.139900277	0.265723935	NA	#VALUE!
36438	ENSMUSG00000113314	Gm2721	lncRNA	ENSMUSG00000113314_Gm2721_lncRNA	lncRNA	6.096375265	0.016307578	0.139607878	0.339866338	NA	#VALUE!
36439	ENSMUSG00000113315	Gm8227	pseudogene	ENSMUSG00000113315_Gm8227_pseudogene	pseudogene	3.521643056	-0.011012591	0.137990084	0.479667817	NA	#VALUE!
36440	ENSMUSG00000113318	Gm18113	pseudogene	ENSMUSG00000113318_Gm18113_pseudogene	pseudogene	3.875733591	-0.004996918	0.126853602	0.734677735	NA	#VALUE!
36441	ENSMUSG00000113320	Gm47515	lncRNA	ENSMUSG00000113320_Gm47515_lncRNA	lncRNA	19.5745107	-0.024667883	0.136457384	0.177538458	0.838473921	0.076510441
36442	ENSMUSG00000113321	Gm8075	lncRNA	ENSMUSG00000113321_Gm8075_lncRNA	lncRNA	1.330423843	-0.00036942	0.14432985	0.976352191	NA	#VALUE!
36443	ENSMUSG00000113322	Gm48492	lncRNA	ENSMUSG00000113322_Gm48492_lncRNA	lncRNA	5.121737853	-0.000238896	0.113414708	0.986800326	NA	#VALUE!
36444	ENSMUSG00000113324	Gm48819	lncRNA	ENSMUSG00000113324_Gm48819_lncRNA	lncRNA	1.350090034	-0.005613978	0.147933738	0.654526733	NA	#VALUE!
36445	ENSMUSG00000113326	Gm47586	TEC	ENSMUSG00000113326_Gm47586_TEC	TEC	55.14183973	-0.000429601	0.044341575	0.947580854	0.998117295	0.000818419
36446	ENSMUSG00000113327	Gm48615	lncRNA	ENSMUSG00000113327_Gm48615_lncRNA	lncRNA	1.194264262	-0.003119299	0.147089952	0.797010567	NA	#VALUE!
36447	ENSMUSG00000113328	Gm47260	TEC	ENSMUSG00000113328_Gm47260_TEC	TEC	310.00478	-0.002451469	0.02797701	0.515068229	0.97129765	0.012647662
36448	ENSMUSG00000113330	Gm34237	lncRNA	ENSMUSG00000113330_Gm34237_lncRNA	lncRNA	30.7834836	-0.169191421	0.35811227	0.012369136	0.276885391	0.557699958
36449	ENSMUSG00000113331	3110009F21Rik	lncRNA	ENSMUSG00000113331_3110009F21Rik_lncRNA	lncRNA	1.518075481	-0.008079904	0.150064648	0.533427944	NA	#VALUE!
36450	ENSMUSG00000113332	Gm9259	pseudogene	ENSMUSG00000113332_Gm9259_pseudogene	pseudogene	28.15625049	0.040495485	0.181830375	0.100710339	0.732651297	0.135102677
36451	ENSMUSG00000113334	D030007L05Rik	lncRNA	ENSMUSG00000113334_D030007L05Rik_lncRNA	lncRNA	1.014119141	-0.00015934	0.148022101	0.989044221	NA	#VALUE!
36452	ENSMUSG00000113335	Gm48296	TEC	ENSMUSG00000113335_Gm48296_TEC	TEC	3.290534395	0.001807909	0.129146773	0.899676549	NA	#VALUE!
36453	ENSMUSG00000113336	Gm16497	lncRNA	ENSMUSG00000113336_Gm16497_lncRNA	lncRNA	4.993589863	0.012653226	0.135167859	0.432998863	NA	#VALUE!
36454	ENSMUSG00000113338	A530046M15Rik	lncRNA	ENSMUSG00000113338_A530046M15Rik_lncRNA	lncRNA	1.162438397	0.002453597	0.146907699	0.838815776	NA	#VALUE!
36455	ENSMUSG00000113340	Gm7695	pseudogene	ENSMUSG00000113340_Gm7695_pseudogene	pseudogene	6.952068036	0.003718091	0.105145347	0.792343709	NA	#VALUE!
36456	ENSMUSG00000113341	9430031K09Rik	TEC	ENSMUSG00000113341_9430031K09Rik_TEC	TEC	149.3541329	0.003507311	0.036896347	0.482137879	0.965712088	0.015152332
36457	ENSMUSG00000113342	AA414992	TEC	ENSMUSG00000113342_AA414992_TEC	TEC	6.824954766	-0.034083722	0.189808178	0.12794088	NA	#VALUE!
36458	ENSMUSG00000113343	Gm34923	lncRNA	ENSMUSG00000113343_Gm34923_lncRNA	lncRNA	2.155338043	-0.003156169	0.137831835	0.818121827	NA	#VALUE!
36459	ENSMUSG00000113344	Gm49251	pseudogene	ENSMUSG00000113344_Gm49251_pseudogene	pseudogene	1.49783466	0.007679595	0.149095086	0.555309963	NA	#VALUE!
36460	ENSMUSG00000113345	Gm48096	pseudogene	ENSMUSG00000113345_Gm48096_pseudogene	pseudogene	1.014119141	-0.00015934	0.148022101	0.989044221	NA	#VALUE!
36461	ENSMUSG00000113349	Gm48369	TEC	ENSMUSG00000113349_Gm48369_TEC	TEC	16.04855682	0.007178718	0.091202671	0.574845182	0.97978755	0.008868083
36462	ENSMUSG00000113350	Vmn2r-ps102	pseudogene	ENSMUSG00000113350_Vmn2r-ps102_pseudogene	pseudogene	1.162438397	0.002453597	0.146907699	0.838815776	NA	#VALUE!
36463	ENSMUSG00000113352	Gm34639	lncRNA	ENSMUSG00000113352_Gm34639_lncRNA	lncRNA	1.014119141	-0.00015934	0.148022101	0.989044221	NA	#VALUE!
36464	ENSMUSG00000113354	Gm20789	pseudogene	ENSMUSG00000113354_Gm20789_pseudogene	pseudogene	1.014119141	-0.00015934	0.148022101	0.989044221	NA	#VALUE!
36465	ENSMUSG00000113356	Gm48012	pseudogene	ENSMUSG00000113356_Gm48012_pseudogene	pseudogene	2.668578924	-0.004375887	0.135270679	0.757471454	NA	#VALUE!
36466	ENSMUSG00000113357	Gm19195	pseudogene	ENSMUSG00000113357_Gm19195_pseudogene	pseudogene	9.392009541	-0.004719853	0.101458975	0.733717374	NA	#VALUE!
36467	ENSMUSG00000113358	1700112M02Rik	lncRNA	ENSMUSG00000113358_1700112M02Rik_lncRNA	lncRNA	5.668171606	-0.007144179	0.120069913	0.634771538	NA	#VALUE!
36468	ENSMUSG00000113359	Gm48730	lncRNA	ENSMUSG00000113359_Gm48730_lncRNA	lncRNA	1.666219782	-0.000361528	0.140877324	0.977958256	NA	#VALUE!
36469	ENSMUSG00000113360	Gm48355	pseudogene	ENSMUSG00000113360_Gm48355_pseudogene	pseudogene	2.478000002	0.010470665	0.145918154	0.475595196	NA	#VALUE!
36470	ENSMUSG00000113361	B930059L03Rik	lncRNA	ENSMUSG00000113361_B930059L03Rik_lncRNA	lncRNA	17.31426375	-0.002801341	0.083905789	0.816806055	0.995265366	0.002061109
36471	ENSMUSG00000113362	Gm40557	lncRNA	ENSMUSG00000113362_Gm40557_lncRNA	lncRNA	15.38117802	0.00180049	0.080029426	0.877125909	0.998117295	0.000818419
36472	ENSMUSG00000113363	Gm48187	lncRNA	ENSMUSG00000113363_Gm48187_lncRNA	lncRNA	1.478568144	0.007491043	0.148904917	0.56406514	NA	#VALUE!
36473	ENSMUSG00000113364	Gm48059	pseudogene	ENSMUSG00000113364_Gm48059_pseudogene	pseudogene	1.330248889	0.00514396	0.147234994	0.682188522	NA	#VALUE!
36474	ENSMUSG00000113365	Gm48424	pseudogene	ENSMUSG00000113365_Gm48424_pseudogene	pseudogene	1.201196149	0.002858566	0.146897224	0.813653214	NA	#VALUE!
36475	ENSMUSG00000113366	Gm47259	TEC	ENSMUSG00000113366_Gm47259_TEC	TEC	1.014119141	-0.00015934	0.148022101	0.989044221	NA	#VALUE!
36476	ENSMUSG00000113368	Gm10054	pseudogene	ENSMUSG00000113368_Gm10054_pseudogene	pseudogene	16.99662512	-0.00068286	0.075290279	0.950769108	0.998117295	0.000818419
36477	ENSMUSG00000113369	Gm8504	pseudogene	ENSMUSG00000113369_Gm8504_pseudogene	pseudogene	2.835614224	0.001464593	0.129163093	0.91854917	NA	#VALUE!
36478	ENSMUSG00000113370	Gm46348	lncRNA	ENSMUSG00000113370_Gm46348_lncRNA	lncRNA	3.008054651	-0.008613445	0.137888043	0.562942148	NA	#VALUE!
36479	ENSMUSG00000113373	Gm55746	Protein_coding	ENSMUSG00000113373_Gm55746_protein_coding	protein_coding	136.4559948	-0.007260225	0.051635392	0.28288125	0.909780752	0.041063256
36480	ENSMUSG00000113376	Gm48572	pseudogene	ENSMUSG00000113376_Gm48572_pseudogene	pseudogene	2.04542663	0.004355781	0.139414676	0.750796497	NA	#VALUE!
36481	ENSMUSG00000113379	Gm46436	TEC	ENSMUSG00000113379_Gm46436_TEC	TEC	17.45732061	-0.00343878	0.076136423	0.7561145	0.987847394	0.005310142
36482	ENSMUSG00000113380	Gm48682	lncRNA	ENSMUSG00000113380_Gm48682_lncRNA	lncRNA	2.366512064	-0.009142446	0.144026493	0.526160156	NA	#VALUE!
36483	ENSMUSG00000113381	Vmn2r-ps97	pseudogene	ENSMUSG00000113381_Vmn2r-ps97_pseudogene	pseudogene	1.536817133	0.008083316	0.149539628	0.536854433	NA	#VALUE!
36484	ENSMUSG00000113382	Gm48429	pseudogene	ENSMUSG00000113382_Gm48429_pseudogene	pseudogene	1.014119141	-0.00015934	0.148022101	0.989044221	NA	#VALUE!
36485	ENSMUSG00000113383	Gm47267	lncRNA	ENSMUSG00000113383_Gm47267_lncRNA	lncRNA	1.014119141	-0.00015934	0.148022101	0.989044221	NA	#VALUE!
36486	ENSMUSG00000113384	Gm47859	lncRNA	ENSMUSG00000113384_Gm47859_lncRNA	lncRNA	1.014119141	-0.00015934	0.148022101	0.989044221	NA	#VALUE!
36487	ENSMUSG00000113385	Gm48405	TEC	ENSMUSG00000113385_Gm48405_TEC	TEC	97.40693261	-0.000154574	0.034189512	0.975193144	0.998117295	0.000818419
36488	ENSMUSG00000113386	Gm47357	lncRNA	ENSMUSG00000113386_Gm47357_lncRNA	lncRNA	5.86333413	0.006655591	0.114661734	0.65319952	NA	#VALUE!
36489	ENSMUSG00000113387	Gm31508	lncRNA	ENSMUSG00000113387_Gm31508_lncRNA	lncRNA	151.304409	0.001411073	0.034816781	0.777357816	0.989119798	0.004751105
36490	ENSMUSG00000113388	Gm48111	pseudogene	ENSMUSG00000113388_Gm48111_pseudogene	pseudogene	4.207098708	-0.002020492	0.11865138	0.889748036	NA	#VALUE!
36491	ENSMUSG00000113389	Gm9512	pseudogene	ENSMUSG00000113389_Gm9512_pseudogene	pseudogene	193.8977859	0.007131765	0.049116081	0.264173376	0.900777922	0.045382267
36492	ENSMUSG00000113390	Gm32635	lncRNA	ENSMUSG00000113390_Gm32635_lncRNA	lncRNA	2.338161569	-0.009138095	0.145566637	0.520166687	NA	#VALUE!
36493	ENSMUSG00000113391	Gm48327	TEC	ENSMUSG00000113391_Gm48327_TEC	TEC	6.200203955	-0.015816558	0.137638747	0.350695188	NA	#VALUE!
36494	ENSMUSG00000113392	Gm36262	pseudogene	ENSMUSG00000113392_Gm36262_pseudogene	pseudogene	2.759382124	0.000195965	0.132249443	0.988898171	NA	#VALUE!
36495	ENSMUSG00000113393	Gm48415	pseudogene	ENSMUSG00000113393_Gm48415_pseudogene	pseudogene	1.923525911	0.014094085	0.158840506	0.323550486	NA	#VALUE!
36496	ENSMUSG00000113394	Gm48436	lncRNA	ENSMUSG00000113394_Gm48436_lncRNA	lncRNA	1.014119141	-0.00015934	0.148022101	0.989044221	NA	#VALUE!
36497	ENSMUSG00000113395	Gm48365	pseudogene	ENSMUSG00000113395_Gm48365_pseudogene	pseudogene	1.932959799	0.003763871	0.140784321	0.779163036	NA	#VALUE!
36498	ENSMUSG00000113396	Gm33467	lncRNA	ENSMUSG00000113396_Gm33467_lncRNA	lncRNA	3.658711975	0.002568917	0.127912888	0.858905441	NA	#VALUE!
36499	ENSMUSG00000113397	Gm9194	pseudogene	ENSMUSG00000113397_Gm9194_pseudogene	pseudogene	1.014119141	-0.00015934	0.148022101	0.989044221	NA	#VALUE!
36500	ENSMUSG00000113398	Gm5194	pseudogene	ENSMUSG00000113398_Gm5194_pseudogene	pseudogene	1.884772746	0.007306022	0.145180602	0.591673246	NA	#VALUE!
36501	ENSMUSG00000113400	Gm8605	pseudogene	ENSMUSG00000113400_Gm8605_pseudogene	pseudogene	1.014119141	-0.00015934	0.148022101	0.989044221	NA	#VALUE!
36502	ENSMUSG00000113401	Gm18247	pseudogene	ENSMUSG00000113401_Gm18247_pseudogene	pseudogene	1.162438397	0.002453597	0.146907699	0.838815776	NA	#VALUE!
36503	ENSMUSG00000113402	Zfp996	pseudogene	ENSMUSG00000113402_Zfp996_pseudogene	pseudogene	1.014119141	-0.00015934	0.148022101	0.989044221	NA	#VALUE!
36504	ENSMUSG00000113403	Gm9315	pseudogene	ENSMUSG00000113403_Gm9315_pseudogene	pseudogene	18.29657312	-0.0103903	0.091982129	0.412710954	0.952225396	0.02126024
36505	ENSMUSG00000113404	Gm48622	lncRNA	ENSMUSG00000113404_Gm48622_lncRNA	lncRNA	3.490767338	-0.015185264	0.149857397	0.350026606	NA	#VALUE!
36506	ENSMUSG00000113405	Gm4935	pseudogene	ENSMUSG00000113405_Gm4935_pseudogene	pseudogene	17.33652435	-0.036235138	0.170304439	0.115267567	0.761171531	0.118517463
36507	ENSMUSG00000113406	Gm7762	lncRNA	ENSMUSG00000113406_Gm7762_lncRNA	lncRNA	1.661016153	-0.000316075	0.140492382	0.980816407	NA	#VALUE!
36508	ENSMUSG00000113407	Gm47437	pseudogene	ENSMUSG00000113407_Gm47437_pseudogene	pseudogene	3.125402308	-0.002925338	0.134608581	0.834915913	NA	#VALUE!
36509	ENSMUSG00000113409	Gm8288	pseudogene	ENSMUSG00000113409_Gm8288_pseudogene	pseudogene	2.885353864	-0.006603927	0.135650321	0.650239474	NA	#VALUE!
36510	ENSMUSG00000113410	Gm20043	lncRNA	ENSMUSG00000113410_Gm20043_lncRNA	lncRNA	1.181929633	0.002664774	0.146900917	0.82562718	NA	#VALUE!
36511	ENSMUSG00000113411	Gm48643	pseudogene	ENSMUSG00000113411_Gm48643_pseudogene	pseudogene	4.350239007	0.03604499	0.203180974	0.099409268	NA	#VALUE!
36512	ENSMUSG00000113412	Gm5191	pseudogene	ENSMUSG00000113412_Gm5191_pseudogene	pseudogene	45.09763988	-0.001875689	0.048004292	0.7890801	0.990621936	0.00409206
36513	ENSMUSG00000113413	Gm21941	pseudogene	ENSMUSG00000113413_Gm21941_pseudogene	pseudogene	8.734129938	-0.008316224	0.111484061	0.573410392	NA	#VALUE!
36514	ENSMUSG00000113415	Gm3234	lncRNA	ENSMUSG00000113415_Gm3234_lncRNA	lncRNA	3.431747744	-0.018668553	0.158824752	0.272450068	NA	#VALUE!
36515	ENSMUSG00000113416	Gm49328	pseudogene	ENSMUSG00000113416_Gm49328_pseudogene	pseudogene	5.92563435	0.074636014	0.287742361	0.027926441	NA	#VALUE!
36516	ENSMUSG00000113417	Gm47478	pseudogene	ENSMUSG00000113417_Gm47478_pseudogene	pseudogene	1.162438397	0.002453597	0.146907699	0.838815776	NA	#VALUE!
36517	ENSMUSG00000113418	Gm47172	pseudogene	ENSMUSG00000113418_Gm47172_pseudogene	pseudogene	5.864435277	-0.012643537	0.13443103	0.433547172	NA	#VALUE!
36518	ENSMUSG00000113419	Gm5789	pseudogene	ENSMUSG00000113419_Gm5789_pseudogene	pseudogene	8.43657054	0.007065701	0.106864009	0.622995214	NA	#VALUE!
36519	ENSMUSG00000113421	Gm4166	lncRNA	ENSMUSG00000113421_Gm4166_lncRNA	lncRNA	1.374409383	-0.005858102	0.148090836	0.641638108	NA	#VALUE!
36520	ENSMUSG00000113423	Gm3791	pseudogene	ENSMUSG00000113423_Gm3791_pseudogene	pseudogene	12.36568656	-0.002317541	0.08706715	0.852559595	0.996472611	0.001534634
36521	ENSMUSG00000113424	Gm48161	lncRNA	ENSMUSG00000113424_Gm48161_lncRNA	lncRNA	36.70942897	-0.000213175	0.050767176	0.977408573	0.998117295	0.000818419
36522	ENSMUSG00000113425	Gm48653	lncRNA	ENSMUSG00000113425_Gm48653_lncRNA	lncRNA	43.17906074	-0.030333252	0.135957828	0.107149253	0.746803921	0.126793411
36523	ENSMUSG00000113427	Gm46378	lncRNA	ENSMUSG00000113427_Gm46378_lncRNA	lncRNA	25.09417343	-0.001896399	0.066929782	0.847717981	0.996472611	0.001534634
36524	ENSMUSG00000113428	Gm7664	pseudogene	ENSMUSG00000113428_Gm7664_pseudogene	pseudogene	115.8027926	-0.008782729	0.057215273	0.239930214	0.885224068	0.052946787
36525	ENSMUSG00000113429	Gm20063	lncRNA	ENSMUSG00000113429_Gm20063_lncRNA	lncRNA	132.1167198	-0.000825212	0.032152042	0.858537496	0.996823511	0.001381727
36526	ENSMUSG00000113430	Gm47086	pseudogene	ENSMUSG00000113430_Gm47086_pseudogene	pseudogene	1.181929633	0.002664774	0.146900917	0.82562718	NA	#VALUE!
36527	ENSMUSG00000113431	Gm6722	pseudogene	ENSMUSG00000113431_Gm6722_pseudogene	pseudogene	7.615624881	0.003851902	0.106231206	0.7861554	NA	#VALUE!
36528	ENSMUSG00000113432	8430406P12Rik	TEC	ENSMUSG00000113432_8430406P12Rik_TEC	TEC	17.87682713	0.002815792	0.075638806	0.798674204	0.993839405	0.002683788
36529	ENSMUSG00000113433	Gm47489	lncRNA	ENSMUSG00000113433_Gm47489_lncRNA	lncRNA	1.996237462	0.0097429	0.147530544	0.491057618	NA	#VALUE!
36530	ENSMUSG00000113434	3200001D21Rik	lncRNA	ENSMUSG00000113434_3200001D21Rik_lncRNA	lncRNA	1.014119141	-0.00015934	0.148022101	0.989044221	NA	#VALUE!
36531	ENSMUSG00000113438	Gm47369	pseudogene	ENSMUSG00000113438_Gm47369_pseudogene	pseudogene	1.194264262	-0.003119299	0.147089952	0.797010567	NA	#VALUE!
36532	ENSMUSG00000113439	Gm49382	pseudogene	ENSMUSG00000113439_Gm49382_pseudogene	pseudogene	1.794872846	0.006693325	0.144655807	0.620339601	NA	#VALUE!
36533	ENSMUSG00000113440	Gm46404	lncRNA	ENSMUSG00000113440_Gm46404_lncRNA	lncRNA	42.51744498	0.163126091	0.338923739	0.012520585	0.277399991	0.556893557
36534	ENSMUSG00000113441	Gm40438	lncRNA	ENSMUSG00000113441_Gm40438_lncRNA	lncRNA	13.89852236	-0.008642954	0.094647774	0.511034615	0.970911525	0.012820344
36535	ENSMUSG00000113447	Gm48538	lncRNA	ENSMUSG00000113447_Gm48538_lncRNA	lncRNA	1.330248889	0.00514396	0.147234994	0.682188522	NA	#VALUE!
36536	ENSMUSG00000113448	Gm7042	pseudogene	ENSMUSG00000113448_Gm7042_pseudogene	pseudogene	7.536328248	-0.005208052	0.108976055	0.718027635	NA	#VALUE!
36537	ENSMUSG00000113449	Gm48073	lncRNA	ENSMUSG00000113449_Gm48073_lncRNA	lncRNA	1.507493269	-0.002648376	0.143490552	0.836148766	NA	#VALUE!
36538	ENSMUSG00000113450	Zfp935	Protein_coding	ENSMUSG00000113450_Zfp935_protein_coding	protein_coding	276.8513501	-0.003565575	0.034833571	0.443152508	0.959207564	0.018087405
36539	ENSMUSG00000113451	Gm47421	pseudogene	ENSMUSG00000113451_Gm47421_pseudogene	pseudogene	1.014119141	-0.00015934	0.148022101	0.989044221	NA	#VALUE!
36540	ENSMUSG00000113453	Gm30709	lncRNA	ENSMUSG00000113453_Gm30709_lncRNA	lncRNA	1.014119141	-0.00015934	0.148022101	0.989044221	NA	#VALUE!
36541	ENSMUSG00000113454	Gm47373	lncRNA	ENSMUSG00000113454_Gm47373_lncRNA	lncRNA	3.639086593	-0.012460942	0.142219962	0.430029847	NA	#VALUE!
36542	ENSMUSG00000113455	Gm48825	lncRNA	ENSMUSG00000113455_Gm48825_lncRNA	lncRNA	1.344711451	-0.000111788	0.144233331	0.992852422	NA	#VALUE!
36543	ENSMUSG00000113456	Gm30738	pseudogene	ENSMUSG00000113456_Gm30738_pseudogene	pseudogene	7.718957031	0.016673279	0.133785803	0.327784282	NA	#VALUE!
36544	ENSMUSG00000113457	Gm47152	lncRNA	ENSMUSG00000113457_Gm47152_lncRNA	lncRNA	1.194264262	-0.003119299	0.147089952	0.797010567	NA	#VALUE!
36545	ENSMUSG00000113459	Gm30655	lncRNA	ENSMUSG00000113459_Gm30655_lncRNA	lncRNA	22.35015475	0.002017516	0.071753112	0.848325555	0.996472611	0.001534634
36546	ENSMUSG00000113463	4930520P13Rik	lncRNA	ENSMUSG00000113463_4930520P13Rik_lncRNA	lncRNA	1.872213397	0.013428521	0.157008038	0.346382843	NA	#VALUE!
36547	ENSMUSG00000113465	Gm40271	lncRNA	ENSMUSG00000113465_Gm40271_lncRNA	lncRNA	1.870684251	-0.00307754	0.140484275	0.817833975	NA	#VALUE!
36548	ENSMUSG00000113467	Gm46350	pseudogene	ENSMUSG00000113467_Gm46350_pseudogene	pseudogene	11.7896956	0.006291473	0.093912391	0.632231436	0.985458348	0.006361727
36549	ENSMUSG00000113468	Gm48165	pseudogene	ENSMUSG00000113468_Gm48165_pseudogene	pseudogene	1.014119141	-0.00015934	0.148022101	0.989044221	NA	#VALUE!
36550	ENSMUSG00000113469	Gm7065	pseudogene	ENSMUSG00000113469_Gm7065_pseudogene	pseudogene	1.904214217	0.002495861	0.139351727	0.852789144	NA	#VALUE!
36551	ENSMUSG00000113470	4930448F12Rik	lncRNA	ENSMUSG00000113470_4930448F12Rik_lncRNA	lncRNA	1.34991508	-0.000164851	0.144204557	0.989465023	NA	#VALUE!
36552	ENSMUSG00000113471	Gm48116	lncRNA	ENSMUSG00000113471_Gm48116_lncRNA	lncRNA	1.47353947	0.002075877	0.14338633	0.870720833	NA	#VALUE!
36553	ENSMUSG00000113472	Gm47602	TEC	ENSMUSG00000113472_Gm47602_TEC	TEC	1.014119141	-0.00015934	0.148022101	0.989044221	NA	#VALUE!
36554	ENSMUSG00000113473	Gm7045	pseudogene	ENSMUSG00000113473_Gm7045_pseudogene	pseudogene	5.631422685	-0.01584961	0.14033515	0.349941527	NA	#VALUE!
36555	ENSMUSG00000113474	Gm48110	pseudogene	ENSMUSG00000113474_Gm48110_pseudogene	pseudogene	1.498059381	0.007693101	0.149115153	0.554647413	NA	#VALUE!
36556	ENSMUSG00000113475	Gm49366	Protein_coding	ENSMUSG00000113475_Gm49366_protein_coding	protein_coding	4.996136325	-0.00151802	0.117422218	0.91687867	NA	#VALUE!
36557	ENSMUSG00000113476	Gm48309	TEC	ENSMUSG00000113476_Gm48309_TEC	TEC	1.687813344	-0.011047791	0.153220269	0.420328114	NA	#VALUE!
36558	ENSMUSG00000113478	Gm18405	pseudogene	ENSMUSG00000113478_Gm18405_pseudogene	pseudogene	1.182104588	-0.002994376	0.147084166	0.80464568	NA	#VALUE!
36559	ENSMUSG00000113479	Gm47796	lncRNA	ENSMUSG00000113479_Gm47796_lncRNA	lncRNA	1.349515405	0.00533452	0.147336479	0.67187865	NA	#VALUE!
36560	ENSMUSG00000113481	Gm48388	pseudogene	ENSMUSG00000113481_Gm48388_pseudogene	pseudogene	3.380829382	0.00314967	0.127498262	0.828229181	NA	#VALUE!
36561	ENSMUSG00000113484	Gm47157	lncRNA	ENSMUSG00000113484_Gm47157_lncRNA	lncRNA	3.823687961	-0.000521507	0.125584863	0.971206792	NA	#VALUE!
36562	ENSMUSG00000113486	Gm48676	pseudogene	ENSMUSG00000113486_Gm48676_pseudogene	pseudogene	2.587786226	0.012082645	0.148698601	0.420171385	NA	#VALUE!
36563	ENSMUSG00000113488	Gm47819	lncRNA	ENSMUSG00000113488_Gm47819_lncRNA	lncRNA	7.885258883	-0.004083543	0.1101287	0.777153885	NA	#VALUE!
36564	ENSMUSG00000113489	Ubl5b	Protein_coding	ENSMUSG00000113489_Ubl5b_protein_coding	protein_coding	1.201196149	0.002858566	0.146897224	0.813653214	NA	#VALUE!
36565	ENSMUSG00000113490	Gm18620	pseudogene	ENSMUSG00000113490_Gm18620_pseudogene	pseudogene	1.014119141	-0.00015934	0.148022101	0.989044221	NA	#VALUE!
36566	ENSMUSG00000113491	Gm19221	pseudogene	ENSMUSG00000113491_Gm19221_pseudogene	pseudogene	241.0124151	0.000324753	0.026537548	0.93189872	0.998117295	0.000818419
36567	ENSMUSG00000113493	Gm7441	pseudogene	ENSMUSG00000113493_Gm7441_pseudogene	pseudogene	3.432770879	-0.003994029	0.130319519	0.782591069	NA	#VALUE!
36568	ENSMUSG00000113494	Gm48102	lncRNA	ENSMUSG00000113494_Gm48102_lncRNA	lncRNA	1.517725572	0.002415048	0.143324149	0.850414307	NA	#VALUE!
36569	ENSMUSG00000113495	Gm19792	lncRNA	ENSMUSG00000113495_Gm19792_lncRNA	lncRNA	2.015105239	-0.009159449	0.148084476	0.507314077	NA	#VALUE!
36570	ENSMUSG00000113496	Gm6575	pseudogene	ENSMUSG00000113496_Gm6575_pseudogene	pseudogene	1.014119141	-0.00015934	0.148022101	0.989044221	NA	#VALUE!
36571	ENSMUSG00000113498	Gm4036	pseudogene	ENSMUSG00000113498_Gm4036_pseudogene	pseudogene	3.433496087	0.025653174	0.179293025	0.163534974	NA	#VALUE!
36572	ENSMUSG00000113500	Gm47249	lncRNA	ENSMUSG00000113500_Gm47249_lncRNA	lncRNA	1.014119141	-0.00015934	0.148022101	0.989044221	NA	#VALUE!
36573	ENSMUSG00000113502	Gm47411	TEC	ENSMUSG00000113502_Gm47411_TEC	TEC	7.373572974	-0.011924922	0.125220457	0.452624134	NA	#VALUE!
36574	ENSMUSG00000113504	Selenok-ps5	pseudogene	ENSMUSG00000113504_Selenok-ps5_pseudogene	pseudogene	184.6721672	-0.009264751	0.057639411	0.217155574	0.867617444	0.061671725
36575	ENSMUSG00000113505	Gm48593	TEC	ENSMUSG00000113505_Gm48593_TEC	TEC	107.2213246	-0.027647057	0.110810268	0.076627925	0.666169967	0.17641495
36576	ENSMUSG00000113506	Gm49377	pseudogene	ENSMUSG00000113506_Gm49377_pseudogene	pseudogene	4.608445003	-0.00408175	0.119819392	0.781464079	NA	#VALUE!
36577	ENSMUSG00000113507	Gm48613	lncRNA	ENSMUSG00000113507_Gm48613_lncRNA	lncRNA	1.014119141	-0.00015934	0.148022101	0.989044221	NA	#VALUE!
36578	ENSMUSG00000113508	Gm9742	pseudogene	ENSMUSG00000113508_Gm9742_pseudogene	pseudogene	8.201100612	-0.000170652	0.098777893	0.989995995	NA	#VALUE!
36579	ENSMUSG00000113510	Gm7239	pseudogene	ENSMUSG00000113510_Gm7239_pseudogene	pseudogene	8.275908965	0.007805455	0.107473067	0.58912468	NA	#VALUE!
36580	ENSMUSG00000113511	Gm19046	pseudogene	ENSMUSG00000113511_Gm19046_pseudogene	pseudogene	66.66821136	-0.103186302	0.244532499	0.019276075	0.354202805	0.450748004
36581	ENSMUSG00000113512	Gm9063	pseudogene	ENSMUSG00000113512_Gm9063_pseudogene	pseudogene	64.17011713	0.00479504	0.050969558	0.496340276	0.967725557	0.01424779
36582	ENSMUSG00000113514	Gm18960	pseudogene	ENSMUSG00000113514_Gm18960_pseudogene	pseudogene	3.871526554	0.019194899	0.157555629	0.270350487	NA	#VALUE!
36583	ENSMUSG00000113515	Gm29675	lncRNA	ENSMUSG00000113515_Gm29675_lncRNA	lncRNA	45.63414784	0.007057579	0.0645929	0.427228181	0.956705613	0.019221678
36584	ENSMUSG00000113516	Gm47368	lncRNA	ENSMUSG00000113516_Gm47368_lncRNA	lncRNA	2.369013129	-0.000307597	0.134577365	0.982320932	NA	#VALUE!
36585	ENSMUSG00000113517	Gm47905	TEC	ENSMUSG00000113517_Gm47905_TEC	TEC	1.838085579	-0.002376545	0.140615109	0.857704127	NA	#VALUE!
36586	ENSMUSG00000113519	Gm47541	lncRNA	ENSMUSG00000113519_Gm47541_lncRNA	lncRNA	21.62511638	0.002051972	0.070338035	0.842854098	0.996442225	0.001547877
36587	ENSMUSG00000113521	Gm29787	pseudogene	ENSMUSG00000113521_Gm29787_pseudogene	pseudogene	79.65027062	0.00037074	0.035643096	0.943055264	0.998117295	0.000818419
36588	ENSMUSG00000113522	Gm48479	lncRNA	ENSMUSG00000113522_Gm48479_lncRNA	lncRNA	1.655987479	-0.005379698	0.144086886	0.684452719	NA	#VALUE!
36589	ENSMUSG00000113524	Gm47847	lncRNA	ENSMUSG00000113524_Gm47847_lncRNA	lncRNA	1.536992088	0.002632143	0.14298173	0.838263877	NA	#VALUE!
36590	ENSMUSG00000113526	Gm47453	lncRNA	ENSMUSG00000113526_Gm47453_lncRNA	lncRNA	1.512871852	-0.008222647	0.149832534	0.529719744	NA	#VALUE!
36591	ENSMUSG00000113527	Gm48079	lncRNA	ENSMUSG00000113527_Gm48079_lncRNA	lncRNA	10.22678568	-0.002490204	0.092231744	0.848300968	NA	#VALUE!
36592	ENSMUSG00000113528	Gm32699	TEC	ENSMUSG00000113528_Gm32699_TEC	TEC	47.73868609	0.007295206	0.06230537	0.389337736	0.944723157	0.024695439
36593	ENSMUSG00000113529	Gm47484	lncRNA	ENSMUSG00000113529_Gm47484_lncRNA	lncRNA	44.56331132	-0.017898027	0.099215068	0.178984022	0.840053917	0.075692839
36594	ENSMUSG00000113531	Gm2915	pseudogene	ENSMUSG00000113531_Gm2915_pseudogene	pseudogene	1.310757652	0.004859198	0.147359045	0.696479602	NA	#VALUE!
36595	ENSMUSG00000113532	Gm47393	pseudogene	ENSMUSG00000113532_Gm47393_pseudogene	pseudogene	2.375994782	0.009281929	0.143921394	0.521686042	NA	#VALUE!
36596	ENSMUSG00000113533	Gm46992	pseudogene	ENSMUSG00000113533_Gm46992_pseudogene	pseudogene	1.181929633	0.002664774	0.146900917	0.82562718	NA	#VALUE!
36597	ENSMUSG00000113534	Gm19163	pseudogene	ENSMUSG00000113534_Gm19163_pseudogene	pseudogene	1.743160657	0.010907164	0.153284352	0.423286015	NA	#VALUE!
36598	ENSMUSG00000113535	AU015791	lncRNA	ENSMUSG00000113535_AU015791_lncRNA	lncRNA	1.181929633	0.002664774	0.146900917	0.82562718	NA	#VALUE!
36599	ENSMUSG00000113536	Gm49327	pseudogene	ENSMUSG00000113536_Gm49327_pseudogene	pseudogene	31.96318672	-0.003256117	0.058695032	0.702676327	0.985458348	0.006361727
36600	ENSMUSG00000113537	Gm48807	lncRNA	ENSMUSG00000113537_Gm48807_lncRNA	lncRNA	4.882499214	0.000376518	0.118176979	0.979327851	NA	#VALUE!
36601	ENSMUSG00000113540	Gm47206	TEC	ENSMUSG00000113540_Gm47206_TEC	TEC	1.014119141	-0.00015934	0.148022101	0.989044221	NA	#VALUE!
36602	ENSMUSG00000113543	Gm36264	lncRNA	ENSMUSG00000113543_Gm36264_lncRNA	lncRNA	35.73373078	0.012751203	0.092693492	0.31096257	0.922206954	0.035171607
36603	ENSMUSG00000113545	Gm48238	pseudogene	ENSMUSG00000113545_Gm48238_pseudogene	pseudogene	1.182104588	-0.002994376	0.147084166	0.80464568	NA	#VALUE!
36604	ENSMUSG00000113546	Gm18441	pseudogene	ENSMUSG00000113546_Gm18441_pseudogene	pseudogene	19.75005765	0.022955348	0.129643071	0.187397699	0.847751297	0.071731537
36605	ENSMUSG00000113548	Gm34047	lncRNA	ENSMUSG00000113548_Gm34047_lncRNA	lncRNA	3.038376042	0.002967545	0.131622871	0.835369635	NA	#VALUE!
36606	ENSMUSG00000113550	Gm29687	lncRNA	ENSMUSG00000113550_Gm29687_lncRNA	lncRNA	3.186695298	0.00466004	0.132025877	0.747311128	NA	#VALUE!
36607	ENSMUSG00000113551	Gm7768	pseudogene	ENSMUSG00000113551_Gm7768_pseudogene	pseudogene	1.502464595	-0.007921851	0.149890837	0.5405999	NA	#VALUE!
36608	ENSMUSG00000113552	Gm48046	pseudogene	ENSMUSG00000113552_Gm48046_pseudogene	pseudogene	1.685711019	-0.000165291	0.141175545	0.989882482	NA	#VALUE!
36609	ENSMUSG00000113553	Gm40932	lncRNA	ENSMUSG00000113553_Gm40932_lncRNA	lncRNA	2.806689099	0.00979543	0.141344337	0.512261617	NA	#VALUE!
36610	ENSMUSG00000113554	Gm36758	pseudogene	ENSMUSG00000113554_Gm36758_pseudogene	pseudogene	1.575350165	0.008270128	0.150148704	0.525819189	NA	#VALUE!
36611	ENSMUSG00000113555	Gm10095	pseudogene	ENSMUSG00000113555_Gm10095_pseudogene	pseudogene	45.46307187	0.0024222	0.053274898	0.755556134	0.987847394	0.005310142
36612	ENSMUSG00000113557	Gm47657	TEC	ENSMUSG00000113557_Gm47657_TEC	TEC	29.23040104	-0.00427195	0.065443092	0.651185941	0.985458348	0.006361727
36613	ENSMUSG00000113558	Tmdd1	Protein_coding	ENSMUSG00000113558_Tmdd1_protein_coding	protein_coding	1.490902773	0.001906579	0.143218287	0.881311391	NA	#VALUE!
36614	ENSMUSG00000113559	Gm40987	lncRNA	ENSMUSG00000113559_Gm40987_lncRNA	lncRNA	2.171928539	-0.007626297	0.141828599	0.591354382	NA	#VALUE!
36615	ENSMUSG00000113563	Gm2492	pseudogene	ENSMUSG00000113563_Gm2492_pseudogene	pseudogene	4.60123858	0.008969136	0.130211816	0.559026519	NA	#VALUE!
36616	ENSMUSG00000113565	Cbx3-ps2	pseudogene	ENSMUSG00000113565_Cbx3-ps2_pseudogene	pseudogene	10.39954628	0.019858464	0.136604732	0.262813754	NA	#VALUE!
36617	ENSMUSG00000113566	Gm40977	lncRNA	ENSMUSG00000113566_Gm40977_lncRNA	lncRNA	7.042757393	-0.003373196	0.108727892	0.813841044	NA	#VALUE!
36618	ENSMUSG00000113568	Gm46369	pseudogene	ENSMUSG00000113568_Gm46369_pseudogene	pseudogene	1.529660525	0.0023178	0.142844347	0.857201573	NA	#VALUE!
36619	ENSMUSG00000113569	Gm48035	pseudogene	ENSMUSG00000113569_Gm48035_pseudogene	pseudogene	4.766600024	-0.010842009	0.132533314	0.490587813	NA	#VALUE!
36620	ENSMUSG00000113570	Gm5953	TEC	ENSMUSG00000113570_Gm5953_TEC	TEC	6.613322105	0.029104132	0.175899075	0.163297447	NA	#VALUE!
36621	ENSMUSG00000113571	Gm48137	TEC	ENSMUSG00000113571_Gm48137_TEC	TEC	77.76904994	-0.000288021	0.039707751	0.960532493	0.998117295	0.000818419
36622	ENSMUSG00000113572	Gm7959	pseudogene	ENSMUSG00000113572_Gm7959_pseudogene	pseudogene	1.181929633	0.002664774	0.146900917	0.82562718	NA	#VALUE!
36623	ENSMUSG00000113573	AU017674	lncRNA	ENSMUSG00000113573_AU017674_lncRNA	lncRNA	2.643134475	0.008434404	0.139470041	0.566177464	NA	#VALUE!
36624	ENSMUSG00000113574	Gm48037	pseudogene	ENSMUSG00000113574_Gm48037_pseudogene	pseudogene	1.350090034	-0.005613978	0.147933738	0.654526733	NA	#VALUE!
36625	ENSMUSG00000113575	A930023M06Rik	lncRNA	ENSMUSG00000113575_A930023M06Rik_lncRNA	lncRNA	8.61874096	-0.002142887	0.102208707	0.877348877	NA	#VALUE!
36626	ENSMUSG00000113577	Gm19238	pseudogene	ENSMUSG00000113577_Gm19238_pseudogene	pseudogene	3.990023625	0.010318975	0.137539312	0.502843169	NA	#VALUE!
36627	ENSMUSG00000113579	Gm47384	pseudogene	ENSMUSG00000113579_Gm47384_pseudogene	pseudogene	1.339682777	-0.005506528	0.14786751	0.660267245	NA	#VALUE!
36628	ENSMUSG00000113580	Gm48237	lncRNA	ENSMUSG00000113580_Gm48237_lncRNA	lncRNA	1.575350165	0.008270128	0.150148704	0.525819189	NA	#VALUE!
36629	ENSMUSG00000113581	Dio3os	lncRNA	ENSMUSG00000113581_Dio3os_lncRNA	lncRNA	4.879263766	-0.025327664	0.169236856	0.193825949	NA	#VALUE!
36630	ENSMUSG00000113585	Gm19605	lncRNA	ENSMUSG00000113585_Gm19605_lncRNA	lncRNA	36.15154466	0.002596195	0.060543701	0.7700922	0.988045907	0.005222876
36631	ENSMUSG00000113586	Gm48606	lncRNA	ENSMUSG00000113586_Gm48606_lncRNA	lncRNA	190.5004376	-0.016946751	0.079019756	0.110087652	0.7531067	0.123143489
36632	ENSMUSG00000113587	Gm36287	lncRNA	ENSMUSG00000113587_Gm36287_lncRNA	lncRNA	37.95703895	0.011340435	0.084573979	0.323548165	0.927476332	0.032697164
36633	ENSMUSG00000113588	Gm48328	TEC	ENSMUSG00000113588_Gm48328_TEC	TEC	6.836854399	-0.010611073	0.123252012	0.496558384	NA	#VALUE!
36634	ENSMUSG00000113589	Gm48374	TEC	ENSMUSG00000113589_Gm48374_TEC	TEC	10.84816375	-0.00045483	0.091772358	0.972043955	0.998117295	0.000818419
36635	ENSMUSG00000113591	4930447K03Rik	lncRNA	ENSMUSG00000113591_4930447K03Rik_lncRNA	lncRNA	28.21914295	-0.005883026	0.068693117	0.54562395	0.974898668	0.011040523
36636	ENSMUSG00000113592	Gm7093	pseudogene	ENSMUSG00000113592_Gm7093_pseudogene	pseudogene	2.87204493	0.010817772	0.142554158	0.476159716	NA	#VALUE!
36637	ENSMUSG00000113593	Zp4-ps	pseudogene	ENSMUSG00000113593_Zp4-ps_pseudogene	pseudogene	1.014119141	-0.00015934	0.148022101	0.989044221	NA	#VALUE!
36638	ENSMUSG00000113594	Gm4052	pseudogene	ENSMUSG00000113594_Gm4052_pseudogene	pseudogene	1.181929633	0.002664774	0.146900917	0.82562718	NA	#VALUE!
36639	ENSMUSG00000113596	Gm48452	pseudogene	ENSMUSG00000113596_Gm48452_pseudogene	pseudogene	1.014119141	-0.00015934	0.148022101	0.989044221	NA	#VALUE!
36640	ENSMUSG00000113598	Gm48287	lncRNA	ENSMUSG00000113598_Gm48287_lncRNA	lncRNA	1.363977967	7.39E-05	0.144122529	0.995286326	NA	#VALUE!
36641	ENSMUSG00000113600	Gm7868	pseudogene	ENSMUSG00000113600_Gm7868_pseudogene	pseudogene	164.7580292	0.004146017	0.03698368	0.396639471	0.946057337	0.024082542
36642	ENSMUSG00000113601	Gm48735	TEC	ENSMUSG00000113601_Gm48735_TEC	TEC	12.53191678	0.04700955	0.205201918	0.085093588	0.693341097	0.159053057
36643	ENSMUSG00000113602	Gm5653	pseudogene	ENSMUSG00000113602_Gm5653_pseudogene	pseudogene	1.162438397	0.002453597	0.146907699	0.838815776	NA	#VALUE!
36644	ENSMUSG00000113603	Gm47004	TEC	ENSMUSG00000113603_Gm47004_TEC	TEC	1.762427173	0.010785421	0.153560791	0.424212248	NA	#VALUE!
36645	ENSMUSG00000113604	Gm19786	pseudogene	ENSMUSG00000113604_Gm19786_pseudogene	pseudogene	3.540585271	0.005480567	0.127820677	0.71083079	NA	#VALUE!
36646	ENSMUSG00000113606	Gm47441	pseudogene	ENSMUSG00000113606_Gm47441_pseudogene	pseudogene	1284.887977	-0.032888925	0.096735833	0.030776123	0.456769642	0.340302768
36647	ENSMUSG00000113608	Gm48715	lncRNA	ENSMUSG00000113608_Gm48715_lncRNA	lncRNA	6.158625205	0.013442086	0.131223488	0.410032972	NA	#VALUE!
36648	ENSMUSG00000113610	Gm47132	TEC	ENSMUSG00000113610_Gm47132_TEC	TEC	17.95325039	-0.015862257	0.114476061	0.30237855	0.918593241	0.036876755
36649	ENSMUSG00000113611	Gm47750	pseudogene	ENSMUSG00000113611_Gm47750_pseudogene	pseudogene	24.42745147	0.023021596	0.128437975	0.182754289	0.845011196	0.073137537
36650	ENSMUSG00000113613	Gm40893	lncRNA	ENSMUSG00000113613_Gm40893_lncRNA	lncRNA	2.489985658	-0.007139911	0.139384878	0.618790369	NA	#VALUE!
36651	ENSMUSG00000113615	Gm47150	lncRNA	ENSMUSG00000113615_Gm47150_lncRNA	lncRNA	1.014119141	-0.00015934	0.148022101	0.989044221	NA	#VALUE!
36652	ENSMUSG00000113616	Gm45941	lncRNA	ENSMUSG00000113616_Gm45941_lncRNA	lncRNA	2.045601585	-0.000409281	0.136787214	0.976074712	NA	#VALUE!
36653	ENSMUSG00000113617	Gm8655	pseudogene	ENSMUSG00000113617_Gm8655_pseudogene	pseudogene	27.18873325	-0.003492627	0.066645002	0.719234012	0.986332235	0.005976773
36654	ENSMUSG00000113618	Gm48166	lncRNA	ENSMUSG00000113618_Gm48166_lncRNA	lncRNA	9.402321433	0.01981048	0.141995777	0.270939194	NA	#VALUE!
36655	ENSMUSG00000113619	Gm47118	lncRNA	ENSMUSG00000113619_Gm47118_lncRNA	lncRNA	1.990810049	-0.014695125	0.160667616	0.302589936	NA	#VALUE!
36656	ENSMUSG00000113620	7420701I03Rik	lncRNA	ENSMUSG00000113620_7420701I03Rik_lncRNA	lncRNA	2.467593681	-0.01144136	0.148897433	0.43551879	NA	#VALUE!
36657	ENSMUSG00000113621	2900060N12Rik	lncRNA	ENSMUSG00000113621_2900060N12Rik_lncRNA	lncRNA	142.5038075	-0.018580721	0.086532998	0.111473809	0.756807304	0.121014685
36658	ENSMUSG00000113622	Gm49749	lncRNA	ENSMUSG00000113622_Gm49749_lncRNA	lncRNA	243.0974036	0.003845262	0.032439946	0.363304005	0.935963041	0.0287413
36659	ENSMUSG00000113623	Gm48691	pseudogene	ENSMUSG00000113623_Gm48691_pseudogene	pseudogene	18.84866211	-0.003606648	0.076342469	0.745002816	0.987847394	0.005310142
36660	ENSMUSG00000113625	Gm3379	pseudogene	ENSMUSG00000113625_Gm3379_pseudogene	pseudogene	345.4641115	-0.004446957	0.033905422	0.309226339	0.921886726	0.035322438
36661	ENSMUSG00000113626	Gm7240	pseudogene	ENSMUSG00000113626_Gm7240_pseudogene	pseudogene	36.11276739	-0.008508124	0.084938087	0.473086414	0.96488588	0.015524049
36662	ENSMUSG00000113627	Gm32526	pseudogene	ENSMUSG00000113627_Gm32526_pseudogene	pseudogene	8.912340701	-0.000400043	0.099926738	0.976707157	NA	#VALUE!
36663	ENSMUSG00000113628	1700020D12Rik	lncRNA	ENSMUSG00000113628_1700020D12Rik_lncRNA	lncRNA	1.201196149	0.002858566	0.146897224	0.813653214	NA	#VALUE!
36664	ENSMUSG00000113629	Gm48558	lncRNA	ENSMUSG00000113629_Gm48558_lncRNA	lncRNA	1.014119141	-0.00015934	0.148022101	0.989044221	NA	#VALUE!
36665	ENSMUSG00000113630	4930404H11Rik	lncRNA	ENSMUSG00000113630_4930404H11Rik_lncRNA	lncRNA	6.111582859	-0.010217308	0.130564047	0.512860956	NA	#VALUE!
36666	ENSMUSG00000113632	Gm47446	pseudogene	ENSMUSG00000113632_Gm47446_pseudogene	pseudogene	4.259564851	0.009743866	0.132125972	0.528975718	NA	#VALUE!
36667	ENSMUSG00000113634	Gm36756	lncRNA	ENSMUSG00000113634_Gm36756_lncRNA	lncRNA	1.182104588	-0.002994376	0.147084166	0.80464568	NA	#VALUE!
36668	ENSMUSG00000113635	Gm48816	pseudogene	ENSMUSG00000113635_Gm48816_pseudogene	pseudogene	1.014119141	-0.00015934	0.148022101	0.989044221	NA	#VALUE!
36669	ENSMUSG00000113636	Gm8616	pseudogene	ENSMUSG00000113636_Gm8616_pseudogene	pseudogene	115.7257689	-0.009561812	0.060471507	0.226676199	0.877521822	0.056742075
36670	ENSMUSG00000113637	Gm7049	pseudogene	ENSMUSG00000113637_Gm7049_pseudogene	pseudogene	578.6453028	0.000925065	0.02410227	0.785172184	0.990008728	0.004360977
36671	ENSMUSG00000113638	Gm9289	pseudogene	ENSMUSG00000113638_Gm9289_pseudogene	pseudogene	3.23116269	0.006165064	0.13114676	0.676218006	NA	#VALUE!
36672	ENSMUSG00000113640	Adat3	Protein_coding	ENSMUSG00000113640_Adat3_protein_coding	protein_coding	136.046304	-0.003360267	0.03727852	0.508181765	0.970519183	0.012995876
36673	ENSMUSG00000113641	Gm48164	pseudogene	ENSMUSG00000113641_Gm48164_pseudogene	pseudogene	1.014119141	-0.00015934	0.148022101	0.989044221	NA	#VALUE!
36674	ENSMUSG00000113642	Gm49329	pseudogene	ENSMUSG00000113642_Gm49329_pseudogene	pseudogene	40.66672312	-0.004515371	0.061645891	0.608896044	0.984982257	0.006571593
36675	ENSMUSG00000113643	Gm40598	pseudogene	ENSMUSG00000113643_Gm40598_pseudogene	pseudogene	1.344711451	-0.000111788	0.144233331	0.992852422	NA	#VALUE!
36676	ENSMUSG00000113644	4930448C13Rik	lncRNA	ENSMUSG00000113644_4930448C13Rik_lncRNA	lncRNA	6.017812466	0.008637455	0.118938095	0.569587957	NA	#VALUE!
36677	ENSMUSG00000113646	Gm46313	pseudogene	ENSMUSG00000113646_Gm46313_pseudogene	pseudogene	8.308552999	0.006068875	0.113849274	0.680299659	NA	#VALUE!
36678	ENSMUSG00000113647	Gm47210	lncRNA	ENSMUSG00000113647_Gm47210_lncRNA	lncRNA	11.76581438	-0.011901012	0.120078737	0.44648024	0.960578021	0.017467355
36679	ENSMUSG00000113649	Gm47665	TEC	ENSMUSG00000113649_Gm47665_TEC	TEC	11.85714645	-0.010852395	0.110333773	0.464088464	0.964446034	0.015722069
36680	ENSMUSG00000113650	Gm47826	TEC	ENSMUSG00000113650_Gm47826_TEC	TEC	196.1757218	-0.015899239	0.072384054	0.101541697	0.735419458	0.133464884
36681	ENSMUSG00000113651	Gm4900	pseudogene	ENSMUSG00000113651_Gm4900_pseudogene	pseudogene	92.88682058	0.005020544	0.046812656	0.427313523	0.956705613	0.019221678
36682	ENSMUSG00000113652	4930518P08Rik	lncRNA	ENSMUSG00000113652_4930518P08Rik_lncRNA	lncRNA	1.181929633	0.002664774	0.146900917	0.82562718	NA	#VALUE!
36683	ENSMUSG00000113653	Gm48220	pseudogene	ENSMUSG00000113653_Gm48220_pseudogene	pseudogene	1.374409383	-0.005858102	0.148090836	0.641638108	NA	#VALUE!
36684	ENSMUSG00000113654	Gm30893	lncRNA	ENSMUSG00000113654_Gm30893_lncRNA	lncRNA	10.94361134	-0.013562895	0.119204973	0.38874553	0.944663964	0.024722651
36685	ENSMUSG00000113656	Gm47370	TEC	ENSMUSG00000113656_Gm47370_TEC	TEC	38.24271763	-0.005398749	0.074111697	0.611194337	0.984982257	0.006571593
36686	ENSMUSG00000113657	Gm17821	pseudogene	ENSMUSG00000113657_Gm17821_pseudogene	pseudogene	2.611507722	0.003345279	0.133902955	0.813071106	NA	#VALUE!
36687	ENSMUSG00000113659	Gm49248	pseudogene	ENSMUSG00000113659_Gm49248_pseudogene	pseudogene	15.77884061	0.02605358	0.149136642	0.183664101	0.845012162	0.073137041
36688	ENSMUSG00000113660	Gm5626	pseudogene	ENSMUSG00000113660_Gm5626_pseudogene	pseudogene	252.1739154	-0.012975235	0.061998783	0.113058132	0.758665946	0.119949409
36689	ENSMUSG00000113662	Gm35558	TEC	ENSMUSG00000113662_Gm35558_TEC	TEC	72.48945641	-0.0013421	0.040010936	0.81729187	0.995265366	0.002061109
36690	ENSMUSG00000113663	Gm48504	TEC	ENSMUSG00000113663_Gm48504_TEC	TEC	1.542219875	-0.002981496	0.143518353	0.81648377	NA	#VALUE!
36691	ENSMUSG00000113664	Gm47184	pseudogene	ENSMUSG00000113664_Gm47184_pseudogene	pseudogene	111.5540787	-0.000752967	0.032260124	0.871400553	0.998117295	0.000818419
36692	ENSMUSG00000113666	Gm35725	lncRNA	ENSMUSG00000113666_Gm35725_lncRNA	lncRNA	14.39166812	-0.018469749	0.127062321	0.272119597	0.905903995	0.042917825
36693	ENSMUSG00000113668	Gm47451	pseudogene	ENSMUSG00000113668_Gm47451_pseudogene	pseudogene	2.307688445	-0.000448195	0.134772685	0.974210777	NA	#VALUE!
36694	ENSMUSG00000113669	Gm36723	lncRNA	ENSMUSG00000113669_Gm36723_lncRNA	lncRNA	32.13999117	-0.007310199	0.075188847	0.488105004	0.966328549	0.014875189
36695	ENSMUSG00000113670	Gm49686	pseudogene	ENSMUSG00000113670_Gm49686_pseudogene	pseudogene	6.958290212	0.017515502	0.139450626	0.313903234	NA	#VALUE!
36696	ENSMUSG00000113671	Gm2233	lncRNA	ENSMUSG00000113671_Gm2233_lncRNA	lncRNA	1.014119141	-0.00015934	0.148022101	0.989044221	NA	#VALUE!
36697	ENSMUSG00000113673	Gm47486	lncRNA	ENSMUSG00000113673_Gm47486_lncRNA	lncRNA	9.364840717	-0.012148207	0.116589849	0.430787539	NA	#VALUE!
36698	ENSMUSG00000113674	Hspe1-ps1	pseudogene	ENSMUSG00000113674_Hspe1-ps1_pseudogene	pseudogene	1.182104588	-0.002994376	0.147084166	0.80464568	NA	#VALUE!
36699	ENSMUSG00000113675	Gm18259	pseudogene	ENSMUSG00000113675_Gm18259_pseudogene	pseudogene	1.014119141	-0.00015934	0.148022101	0.989044221	NA	#VALUE!
36700	ENSMUSG00000113678	Gm6068	pseudogene	ENSMUSG00000113678_Gm6068_pseudogene	pseudogene	1.014119141	-0.00015934	0.148022101	0.989044221	NA	#VALUE!
36701	ENSMUSG00000113679	Gm10432	lncRNA	ENSMUSG00000113679_Gm10432_lncRNA	lncRNA	91.21125263	-0.001369104	0.041231554	0.81943787	0.995265366	0.002061109
36702	ENSMUSG00000113680	Gm47405	lncRNA	ENSMUSG00000113680_Gm47405_lncRNA	lncRNA	15.62695854	0.028350217	0.155080823	0.16493584	0.825814158	0.083117676
36703	ENSMUSG00000113681	Gm45930	pseudogene	ENSMUSG00000113681_Gm45930_pseudogene	pseudogene	15.11165546	0.000823709	0.083744674	0.945762623	0.998117295	0.000818419
36704	ENSMUSG00000113683	Gm47123	lncRNA	ENSMUSG00000113683_Gm47123_lncRNA	lncRNA	1.194264262	-0.003119299	0.147089952	0.797010567	NA	#VALUE!
36705	ENSMUSG00000113684	Gm48418	pseudogene	ENSMUSG00000113684_Gm48418_pseudogene	pseudogene	1.014119141	-0.00015934	0.148022101	0.989044221	NA	#VALUE!
36706	ENSMUSG00000113685	Gm21038	pseudogene	ENSMUSG00000113685_Gm21038_pseudogene	pseudogene	1.872962981	-0.002385969	0.14005252	0.858041788	NA	#VALUE!
36707	ENSMUSG00000113687	Gm49703	TEC	ENSMUSG00000113687_Gm49703_TEC	TEC	35.20415493	-0.00016566	0.051267675	0.982620882	0.998117295	0.000818419
36708	ENSMUSG00000113688	A930027P06Rik	TEC	ENSMUSG00000113688_A930027P06Rik_TEC	TEC	6.425115626	0.008347045	0.11631435	0.57907925	NA	#VALUE!
36709	ENSMUSG00000113689	Gm29676	lncRNA	ENSMUSG00000113689_Gm29676_lncRNA	lncRNA	13.62011826	-0.055342842	0.223946739	0.067146281	0.643412002	0.191510842
36710	ENSMUSG00000113690	Gm36501	pseudogene	ENSMUSG00000113690_Gm36501_pseudogene	pseudogene	34.99546824	0.010703866	0.082401002	0.340150527	0.93226155	0.030462227
36711	ENSMUSG00000113691	Gm38699	pseudogene	ENSMUSG00000113691_Gm38699_pseudogene	pseudogene	8.807083192	0.004356361	0.100646318	0.752258603	NA	#VALUE!
36712	ENSMUSG00000113693	Gm48340	pseudogene	ENSMUSG00000113693_Gm48340_pseudogene	pseudogene	1.65078385	-0.005204797	0.144483835	0.691655121	NA	#VALUE!
36713	ENSMUSG00000113694	Gm48747	lncRNA	ENSMUSG00000113694_Gm48747_lncRNA	lncRNA	2.347070593	-0.00443429	0.137658208	0.750403798	NA	#VALUE!
36714	ENSMUSG00000113695	9330159N22Rik	TEC	ENSMUSG00000113695_9330159N22Rik_TEC	TEC	3.210517824	-0.00649452	0.131270851	0.661144487	NA	#VALUE!
36715	ENSMUSG00000113696	1700015C15Rik	lncRNA	ENSMUSG00000113696_1700015C15Rik_lncRNA	lncRNA	2.186988953	-0.003115816	0.137212689	0.821266924	NA	#VALUE!
36716	ENSMUSG00000113698	Gm47987	TEC	ENSMUSG00000113698_Gm47987_TEC	TEC	32.5535561	-0.001708418	0.067638624	0.864158171	0.998095769	0.000827785
36717	ENSMUSG00000113699	Gm48823	lncRNA	ENSMUSG00000113699_Gm48823_lncRNA	lncRNA	1.162438397	0.002453597	0.146907699	0.838815776	NA	#VALUE!
36718	ENSMUSG00000113700	Gm47387	pseudogene	ENSMUSG00000113700_Gm47387_pseudogene	pseudogene	1.388273157	0.005646809	0.14779846	0.653672745	NA	#VALUE!
36719	ENSMUSG00000113701	B230303A05Rik	pseudogene	ENSMUSG00000113701_B230303A05Rik_pseudogene	pseudogene	763.297787	-0.554693928	0.148970407	1.30E-05	0.001091209	2.962091982
36720	ENSMUSG00000113702	Gm35558	lncRNA	ENSMUSG00000113702_Gm35558_lncRNA	lncRNA	5.89938495	-0.008459897	0.120244121	0.578081955	NA	#VALUE!
36721	ENSMUSG00000113705	Gm48411	pseudogene	ENSMUSG00000113705_Gm48411_pseudogene	pseudogene	1.344711451	-0.000111788	0.144233331	0.992852422	NA	#VALUE!
36722	ENSMUSG00000113706	Gm47201	pseudogene	ENSMUSG00000113706_Gm47201_pseudogene	pseudogene	1.478743099	0.002023681	0.1433345	0.873984796	NA	#VALUE!
36723	ENSMUSG00000113707	Gm10457	lncRNA	ENSMUSG00000113707_Gm10457_lncRNA	lncRNA	10.2066905	0.001849831	0.093383628	0.887993769	NA	#VALUE!
36724	ENSMUSG00000113708	Gm47584	TEC	ENSMUSG00000113708_Gm47584_TEC	TEC	3.712153359	-0.014786117	0.149951331	0.357262469	NA	#VALUE!
36725	ENSMUSG00000113709	Hmgb1-ps11	pseudogene	ENSMUSG00000113709_Hmgb1-ps11_pseudogene	pseudogene	2.380050087	0.004617991	0.137782441	0.740766352	NA	#VALUE!
36726	ENSMUSG00000113710	Gm38577	lncRNA	ENSMUSG00000113710_Gm38577_lncRNA	lncRNA	5.021755511	0.01308894	0.136108389	0.42022688	NA	#VALUE!
36727	ENSMUSG00000113711	Gm9661	pseudogene	ENSMUSG00000113711_Gm9661_pseudogene	pseudogene	1.014119141	-0.00015934	0.148022101	0.989044221	NA	#VALUE!
36728	ENSMUSG00000113714	Gm48635	pseudogene	ENSMUSG00000113714_Gm48635_pseudogene	pseudogene	1.014119141	-0.00015934	0.148022101	0.989044221	NA	#VALUE!
36729	ENSMUSG00000113715	Gm6562	pseudogene	ENSMUSG00000113715_Gm6562_pseudogene	pseudogene	1.162438397	0.002453597	0.146907699	0.838815776	NA	#VALUE!
36730	ENSMUSG00000113716	Gm47518	lncRNA	ENSMUSG00000113716_Gm47518_lncRNA	lncRNA	1.607396163	0.009262105	0.151352658	0.483482229	NA	#VALUE!
36731	ENSMUSG00000113717	Gm40658	lncRNA	ENSMUSG00000113717_Gm40658_lncRNA	lncRNA	3.046407423	-0.013496052	0.149300055	0.385438449	NA	#VALUE!
36732	ENSMUSG00000113718	Gm2645	pseudogene	ENSMUSG00000113718_Gm2645_pseudogene	pseudogene	4.510444386	0.004617329	0.121272033	0.754560337	NA	#VALUE!
36733	ENSMUSG00000113719	Gm9305	pseudogene	ENSMUSG00000113719_Gm9305_pseudogene	pseudogene	2.84061729	-0.002948302	0.132470953	0.835714054	NA	#VALUE!
36734	ENSMUSG00000113720	Gm46995	pseudogene	ENSMUSG00000113720_Gm46995_pseudogene	pseudogene	1.686060928	-0.010444041	0.153146505	0.436025586	NA	#VALUE!
36735	ENSMUSG00000113722	Snhg10	lncRNA	ENSMUSG00000113722_Snhg10_lncRNA	lncRNA	51.48296476	-0.000352689	0.044859292	0.957487501	0.998117295	0.000818419
36736	ENSMUSG00000113724	Gm48398	pseudogene	ENSMUSG00000113724_Gm48398_pseudogene	pseudogene	1.34991508	-0.000164851	0.144204557	0.989465023	NA	#VALUE!
36737	ENSMUSG00000113725	Gm48358	TEC	ENSMUSG00000113725_Gm48358_TEC	TEC	3.333419174	-0.003657396	0.129427683	0.800609315	NA	#VALUE!
36738	ENSMUSG00000113727	Gm47781	lncRNA	ENSMUSG00000113727_Gm47781_lncRNA	lncRNA	7.840251659	-0.001367009	0.102695842	0.921714714	NA	#VALUE!
36739	ENSMUSG00000113728	Gm7622	pseudogene	ENSMUSG00000113728_Gm7622_pseudogene	pseudogene	13.00678702	0.010053679	0.105252449	0.482550051	0.965712088	0.015152332
36740	ENSMUSG00000113732	Gm18115	pseudogene	ENSMUSG00000113732_Gm18115_pseudogene	pseudogene	1.014119141	-0.00015934	0.148022101	0.989044221	NA	#VALUE!
36741	ENSMUSG00000113733	Gm34785	lncRNA	ENSMUSG00000113733_Gm34785_lncRNA	lncRNA	2.929494569	0.022994593	0.175217662	0.181051589	NA	#VALUE!
36742	ENSMUSG00000113734	Gm48539	lncRNA	ENSMUSG00000113734_Gm48539_lncRNA	lncRNA	1.176900959	-0.002939165	0.147081946	0.808037429	NA	#VALUE!
36743	ENSMUSG00000113735	Gm48607	lncRNA	ENSMUSG00000113735_Gm48607_lncRNA	lncRNA	1.349740125	0.005268046	0.147575077	0.673987157	NA	#VALUE!
36744	ENSMUSG00000113737	BB123696	lncRNA	ENSMUSG00000113737_BB123696_lncRNA	lncRNA	4.384343088	-0.007120082	0.124449269	0.636855286	NA	#VALUE!
36745	ENSMUSG00000113738	Gm40910	lncRNA	ENSMUSG00000113738_Gm40910_lncRNA	lncRNA	3.932301702	0.001356726	0.122984667	0.925615138	NA	#VALUE!
36746	ENSMUSG00000113739	Gm48584	lncRNA	ENSMUSG00000113739_Gm48584_lncRNA	lncRNA	1.176900959	-0.002939165	0.147081946	0.808037429	NA	#VALUE!
36747	ENSMUSG00000113740	Gm8598	pseudogene	ENSMUSG00000113740_Gm8598_pseudogene	pseudogene	1.342583517	-0.000488953	0.144269791	0.968741369	NA	#VALUE!
36748	ENSMUSG00000113741	Gm48236	lncRNA	ENSMUSG00000113741_Gm48236_lncRNA	lncRNA	14.79825503	-0.021299815	0.132655189	0.226072246	0.876877986	0.057060833
36749	ENSMUSG00000113742	Gm48262	TEC	ENSMUSG00000113742_Gm48262_TEC	TEC	4.934183593	-0.010507005	0.131316587	0.502487327	NA	#VALUE!
36750	ENSMUSG00000113743	Gm8712	pseudogene	ENSMUSG00000113743_Gm8712_pseudogene	pseudogene	108.8004808	0.002944178	0.039853379	0.596991965	0.984009093	0.007000888
36751	ENSMUSG00000113744	Gm47925	lncRNA	ENSMUSG00000113744_Gm47925_lncRNA	lncRNA	1.201196149	0.002858566	0.146897224	0.813653214	NA	#VALUE!
36752	ENSMUSG00000113746	Gm48242	lncRNA	ENSMUSG00000113746_Gm48242_lncRNA	lncRNA	3.6744429	-0.00761501	0.132308798	0.611500917	NA	#VALUE!
36753	ENSMUSG00000113749	Mrto4-ps1	pseudogene	ENSMUSG00000113749_Mrto4-ps1_pseudogene	pseudogene	110.5453728	0.001012479	0.031032222	0.819715962	0.995265366	0.002061109
36754	ENSMUSG00000113750	Gm5628	pseudogene	ENSMUSG00000113750_Gm5628_pseudogene	pseudogene	44.3244015	0.013467974	0.093840938	0.288897619	0.912680441	0.039681257
36755	ENSMUSG00000113751	Gm9293	pseudogene	ENSMUSG00000113751_Gm9293_pseudogene	pseudogene	1.330248889	0.00514396	0.147234994	0.682188522	NA	#VALUE!
36756	ENSMUSG00000113752	Gm47817	TEC	ENSMUSG00000113752_Gm47817_TEC	TEC	102.4423069	0.001802279	0.034692907	0.714315122	0.985458348	0.006361727
36757	ENSMUSG00000113753	Gm5791	pseudogene	ENSMUSG00000113753_Gm5791_pseudogene	pseudogene	19.99129811	0.049672722	0.204357453	0.077167908	0.668198908	0.175094238
36758	ENSMUSG00000113756	Gm18025	pseudogene	ENSMUSG00000113756_Gm18025_pseudogene	pseudogene	31.86912611	4.59E-05	0.056025958	0.99560251	0.999448756	0.000239468
36759	ENSMUSG00000113757	Gm47507	lncRNA	ENSMUSG00000113757_Gm47507_lncRNA	lncRNA	3.164454117	0.001400924	0.127187812	0.922571821	NA	#VALUE!
36760	ENSMUSG00000113758	Gm47407	lncRNA	ENSMUSG00000113758_Gm47407_lncRNA	lncRNA	3.314500182	-0.004665257	0.131126939	0.747965566	NA	#VALUE!
36761	ENSMUSG00000113759	Gm47695	lncRNA	ENSMUSG00000113759_Gm47695_lncRNA	lncRNA	2.020532652	0.016000933	0.161913418	0.281819376	NA	#VALUE!
36762	ENSMUSG00000113760	Gm48222	lncRNA	ENSMUSG00000113760_Gm48222_lncRNA	lncRNA	1.014119141	-0.00015934	0.148022101	0.989044221	NA	#VALUE!
36763	ENSMUSG00000113762	Gm47386	pseudogene	ENSMUSG00000113762_Gm47386_pseudogene	pseudogene	1.176900959	-0.002939165	0.147081946	0.808037429	NA	#VALUE!
36764	ENSMUSG00000113764	Gm48617	lncRNA	ENSMUSG00000113764_Gm48617_lncRNA	lncRNA	1.350090034	-0.005613978	0.147933738	0.654526733	NA	#VALUE!
36765	ENSMUSG00000113765	Gm47549	lncRNA	ENSMUSG00000113765_Gm47549_lncRNA	lncRNA	1.636321288	-0.000449281	0.141427386	0.972425523	NA	#VALUE!
36766	ENSMUSG00000113766	Gm47374	TEC	ENSMUSG00000113766_Gm47374_TEC	TEC	2.393606964	0.003665995	0.138249313	0.78970243	NA	#VALUE!
36767	ENSMUSG00000113767	Gm48873	pseudogene	ENSMUSG00000113767_Gm48873_pseudogene	pseudogene	1.014119141	-0.00015934	0.148022101	0.989044221	NA	#VALUE!
36768	ENSMUSG00000113768	Gm9237	pseudogene	ENSMUSG00000113768_Gm9237_pseudogene	pseudogene	6.295935699	-0.001788622	0.119237391	0.902293398	NA	#VALUE!
36769	ENSMUSG00000113769	5033406O09Rik	lncRNA	ENSMUSG00000113769_5033406O09Rik_lncRNA	lncRNA	6.777520865	0.01083033	0.136086531	0.488046817	NA	#VALUE!
36770	ENSMUSG00000113770	1700019C18Rik	lncRNA	ENSMUSG00000113770_1700019C18Rik_lncRNA	lncRNA	1.014119141	-0.00015934	0.148022101	0.989044221	NA	#VALUE!
36771	ENSMUSG00000113771	Gm36529	lncRNA	ENSMUSG00000113771_Gm36529_lncRNA	lncRNA	18.11590051	0.013203657	0.103446097	0.347689263	0.934725955	0.029315698
36772	ENSMUSG00000113772	Gm47448	lncRNA	ENSMUSG00000113772_Gm47448_lncRNA	lncRNA	3.008628345	0.003445283	0.129092289	0.811870888	NA	#VALUE!
36773	ENSMUSG00000113773	Gm8278	pseudogene	ENSMUSG00000113773_Gm8278_pseudogene	pseudogene	1.38134127	-9.87E-05	0.144023691	0.993710906	NA	#VALUE!
36774	ENSMUSG00000113774	Gm36236	lncRNA	ENSMUSG00000113774_Gm36236_lncRNA	lncRNA	12.04885849	-0.002218127	0.085481176	0.856786282	0.99673891	0.001418588
36775	ENSMUSG00000113775	Gm48027	lncRNA	ENSMUSG00000113775_Gm48027_lncRNA	lncRNA	105.8761658	-0.003264899	0.039181627	0.545676099	0.974898668	0.011040523
36776	ENSMUSG00000113776	Gm19327	TEC	ENSMUSG00000113776_Gm19327_TEC	TEC	62.96229773	-0.004978592	0.052586687	0.494136585	0.967113734	0.014522449
36777	ENSMUSG00000113778	Gm40847	lncRNA	ENSMUSG00000113778_Gm40847_lncRNA	lncRNA	127.641071	0.000245718	0.040625632	0.967131482	0.998117295	0.000818419
36778	ENSMUSG00000113779	Gm33785	lncRNA	ENSMUSG00000113779_Gm33785_lncRNA	lncRNA	1.762427173	0.010785421	0.153560791	0.424212248	NA	#VALUE!
36779	ENSMUSG00000113780	Gm33195	lncRNA	ENSMUSG00000113780_Gm33195_lncRNA	lncRNA	18.16354997	0.005159492	0.080650585	0.655471849	0.985458348	0.006361727
36780	ENSMUSG00000113781	Gm35558	lncRNA	ENSMUSG00000113781_Gm35558_lncRNA	lncRNA	6.226853249	-0.001601145	0.110314783	0.911134861	NA	#VALUE!
36781	ENSMUSG00000113784	Gm46400	lncRNA	ENSMUSG00000113784_Gm46400_lncRNA	lncRNA	1.182104588	-0.002994376	0.147084166	0.80464568	NA	#VALUE!
36782	ENSMUSG00000113786	Gm49384	Protein_coding	ENSMUSG00000113786_Gm49384_protein_coding	protein_coding	6.823006339	-0.014713287	0.131683952	0.3750253	NA	#VALUE!
36783	ENSMUSG00000113787	Gm47807	pseudogene	ENSMUSG00000113787_Gm47807_pseudogene	pseudogene	1.014119141	-0.00015934	0.148022101	0.989044221	NA	#VALUE!
36784	ENSMUSG00000113789	Gm47322	TEC	ENSMUSG00000113789_Gm47322_TEC	TEC	6.506902199	-0.010659627	0.123271826	0.494811285	NA	#VALUE!
36785	ENSMUSG00000113790	Gm17872	pseudogene	ENSMUSG00000113790_Gm17872_pseudogene	pseudogene	9.538702835	0.003277829	0.096632719	0.807318586	NA	#VALUE!
36786	ENSMUSG00000113791	Gm47216	lncRNA	ENSMUSG00000113791_Gm47216_lncRNA	lncRNA	1.374409383	-0.005858102	0.148090836	0.641638108	NA	#VALUE!
36787	ENSMUSG00000113792	Gm10933	TEC	ENSMUSG00000113792_Gm10933_TEC	TEC	26.18826133	7.74E-05	0.068040147	0.993874385	0.999448756	0.000239468
36788	ENSMUSG00000113793	Gm48553	pseudogene	ENSMUSG00000113793_Gm48553_pseudogene	pseudogene	2.054261731	0.010200087	0.148421701	0.472497151	NA	#VALUE!
36789	ENSMUSG00000113794	Gm36607	lncRNA	ENSMUSG00000113794_Gm36607_lncRNA	lncRNA	2.701733373	3.49E-05	0.130991901	0.998036192	NA	#VALUE!
36790	ENSMUSG00000113795	Gm48119	pseudogene	ENSMUSG00000113795_Gm48119_pseudogene	pseudogene	1.310757652	0.004859198	0.147359045	0.696479602	NA	#VALUE!
36791	ENSMUSG00000113797	Gm48043	pseudogene	ENSMUSG00000113797_Gm48043_pseudogene	pseudogene	1.014119141	-0.00015934	0.148022101	0.989044221	NA	#VALUE!
36792	ENSMUSG00000113798	Gm47385	pseudogene	ENSMUSG00000113798_Gm47385_pseudogene	pseudogene	2.240005568	0.007397898	0.143426037	0.595115529	NA	#VALUE!
36793	ENSMUSG00000113800	2210039B01Rik	lncRNA	ENSMUSG00000113800_2210039B01Rik_lncRNA	lncRNA	2.169251583	0.012115051	0.151196334	0.40766683	NA	#VALUE!
36794	ENSMUSG00000113802	4933416O17Rik	lncRNA	ENSMUSG00000113802_4933416O17Rik_lncRNA	lncRNA	1.014119141	-0.00015934	0.148022101	0.989044221	NA	#VALUE!
36795	ENSMUSG00000113803	Gm18615	pseudogene	ENSMUSG00000113803_Gm18615_pseudogene	pseudogene	1.388273157	0.005646809	0.14779846	0.653672745	NA	#VALUE!
36796	ENSMUSG00000113805	Eif1ad12	Protein_coding	ENSMUSG00000113805_Eif1ad12_protein_coding	protein_coding	1.498059381	0.007693101	0.149115153	0.554647413	NA	#VALUE!
36797	ENSMUSG00000113807	Gm6888	pseudogene	ENSMUSG00000113807_Gm6888_pseudogene	pseudogene	2.504997756	0.006176311	0.137820051	0.665240315	NA	#VALUE!
36798	ENSMUSG00000113808	Gm47988	TEC	ENSMUSG00000113808_Gm47988_TEC	TEC	4.704196149	0.005597156	0.121050925	0.706640726	NA	#VALUE!
36799	ENSMUSG00000113809	Gm48472	pseudogene	ENSMUSG00000113809_Gm48472_pseudogene	pseudogene	1.194264262	-0.003119299	0.147089952	0.797010567	NA	#VALUE!
36800	ENSMUSG00000113810	Gm48259	TEC	ENSMUSG00000113810_Gm48259_TEC	TEC	8.865287206	-0.011266911	0.117611423	0.464811687	NA	#VALUE!
36801	ENSMUSG00000113811	Gm47882	lncRNA	ENSMUSG00000113811_Gm47882_lncRNA	lncRNA	20.8202744	0.044224553	0.183707933	0.084566691	0.691546918	0.16017835
36802	ENSMUSG00000113812	Gm48699	TEC	ENSMUSG00000113812_Gm48699_TEC	TEC	6.833093151	-0.004661955	0.108195358	0.745279469	NA	#VALUE!
36803	ENSMUSG00000113813	Gm29968	lncRNA	ENSMUSG00000113813_Gm29968_lncRNA	lncRNA	1.014119141	-0.00015934	0.148022101	0.989044221	NA	#VALUE!
36804	ENSMUSG00000113814	Gm9255	pseudogene	ENSMUSG00000113814_Gm9255_pseudogene	pseudogene	2.995670256	-0.008749207	0.137312746	0.558945465	NA	#VALUE!
36805	ENSMUSG00000113816	Gm47003	lncRNA	ENSMUSG00000113816_Gm47003_lncRNA	lncRNA	2.546132321	0.002100476	0.13351765	0.881225497	NA	#VALUE!
36806	ENSMUSG00000113817	Gm21056	pseudogene	ENSMUSG00000113817_Gm21056_pseudogene	pseudogene	4.624282812	-0.002341861	0.120179862	0.872534322	NA	#VALUE!
36807	ENSMUSG00000113819	Gm48017	pseudogene	ENSMUSG00000113819_Gm48017_pseudogene	pseudogene	2.023209608	-0.005081707	0.13976726	0.712943581	NA	#VALUE!
36808	ENSMUSG00000113820	Gm4012	pseudogene	ENSMUSG00000113820_Gm4012_pseudogene	pseudogene	2.648513058	0.003767973	0.133129151	0.791625072	NA	#VALUE!
36809	ENSMUSG00000113822	Gm47151	lncRNA	ENSMUSG00000113822_Gm47151_lncRNA	lncRNA	1.014119141	-0.00015934	0.148022101	0.989044221	NA	#VALUE!
36810	ENSMUSG00000113823	Gm270	pseudogene	ENSMUSG00000113823_Gm270_pseudogene	pseudogene	1.014119141	-0.00015934	0.148022101	0.989044221	NA	#VALUE!
36811	ENSMUSG00000113824	Gm47420	pseudogene	ENSMUSG00000113824_Gm47420_pseudogene	pseudogene	1.176900959	-0.002939165	0.147081946	0.808037429	NA	#VALUE!
36812	ENSMUSG00000113825	1700024I08Rik	lncRNA	ENSMUSG00000113825_1700024I08Rik_lncRNA	lncRNA	2.071845166	0.01623255	0.163219539	0.270559178	NA	#VALUE!
36813	ENSMUSG00000113826	Gm48577	pseudogene	ENSMUSG00000113826_Gm48577_pseudogene	pseudogene	1.014119141	-0.00015934	0.148022101	0.989044221	NA	#VALUE!
36814	ENSMUSG00000113827	Gm47733	lncRNA	ENSMUSG00000113827_Gm47733_lncRNA	lncRNA	1.853521511	0.002186134	0.140469245	0.869018005	NA	#VALUE!
36815	ENSMUSG00000113831	Gm49602	lncRNA	ENSMUSG00000113831_Gm49602_lncRNA	lncRNA	176.2834978	0.021058573	0.084994621	0.074471317	0.662393767	0.178883763
36816	ENSMUSG00000113832	Gm40392	lncRNA	ENSMUSG00000113832_Gm40392_lncRNA	lncRNA	3.105410366	0.004152895	0.129833931	0.774860313	NA	#VALUE!
36817	ENSMUSG00000113834	Gm34022	lncRNA	ENSMUSG00000113834_Gm34022_lncRNA	lncRNA	3.514362709	0.005301174	0.128492392	0.719004751	NA	#VALUE!
36818	ENSMUSG00000113835	Gm19554	lncRNA	ENSMUSG00000113835_Gm19554_lncRNA	lncRNA	15.71589564	0.021193425	0.135094611	0.233869362	0.881548433	0.054753822
36819	ENSMUSG00000113836	Gm3325	pseudogene	ENSMUSG00000113836_Gm3325_pseudogene	pseudogene	78.40321048	0.002718674	0.044227558	0.666493316	0.985458348	0.006361727
36820	ENSMUSG00000113837	Gm47902	lncRNA	ENSMUSG00000113837_Gm47902_lncRNA	lncRNA	1.884947701	0.002326908	0.139336783	0.862491383	NA	#VALUE!
36821	ENSMUSG00000113838	Gm46994	pseudogene	ENSMUSG00000113838_Gm46994_pseudogene	pseudogene	1.014119141	-0.00015934	0.148022101	0.989044221	NA	#VALUE!
36822	ENSMUSG00000113840	Gm18955	pseudogene	ENSMUSG00000113840_Gm18955_pseudogene	pseudogene	52.06086535	0.000255504	0.046569026	0.970384192	0.998117295	0.000818419
36823	ENSMUSG00000113841	Gm48701	TEC	ENSMUSG00000113841_Gm48701_TEC	TEC	45.19482859	0.005821606	0.062344302	0.504910293	0.969498413	0.013452898
36824	ENSMUSG00000113842	Gm48138	TEC	ENSMUSG00000113842_Gm48138_TEC	TEC	70.24907451	-0.002254548	0.041670059	0.705533175	0.985458348	0.006361727
36825	ENSMUSG00000113843	Gm6129	pseudogene	ENSMUSG00000113843_Gm6129_pseudogene	pseudogene	8.286066781	0.005246345	0.104092591	0.709745128	NA	#VALUE!
36826	ENSMUSG00000113845	Gm39473	lncRNA	ENSMUSG00000113845_Gm39473_lncRNA	lncRNA	6.038602309	-0.013515673	0.130358066	0.407386121	NA	#VALUE!
36827	ENSMUSG00000113847	Gm48799	lncRNA	ENSMUSG00000113847_Gm48799_lncRNA	lncRNA	6.778979991	0.002612516	0.106508521	0.853793204	NA	#VALUE!
36828	ENSMUSG00000113848	Gm16419	pseudogene	ENSMUSG00000113848_Gm16419_pseudogene	pseudogene	1.194264262	-0.003119299	0.147089952	0.797010567	NA	#VALUE!
36829	ENSMUSG00000113850	Gm47191	pseudogene	ENSMUSG00000113850_Gm47191_pseudogene	pseudogene	3.48674056	0.013868531	0.145847238	0.387417406	NA	#VALUE!
36830	ENSMUSG00000113851	Gm48503	lncRNA	ENSMUSG00000113851_Gm48503_lncRNA	lncRNA	1.339682777	-0.005506528	0.14786751	0.660267245	NA	#VALUE!
36831	ENSMUSG00000113852	Gm48062	TEC	ENSMUSG00000113852_Gm48062_TEC	TEC	64.86332875	0.000712179	0.039765311	0.902519183	0.998117295	0.000818419
36832	ENSMUSG00000113853	Gm47583	TEC	ENSMUSG00000113853_Gm47583_TEC	TEC	32.73232098	-0.003654177	0.062600899	0.687587066	0.985458348	0.006361727
36833	ENSMUSG00000113854	Gm2099	pseudogene	ENSMUSG00000113854_Gm2099_pseudogene	pseudogene	4.649578632	0.009652792	0.127587951	0.533818925	NA	#VALUE!
36834	ENSMUSG00000113856	Gm10790	lncRNA	ENSMUSG00000113856_Gm10790_lncRNA	lncRNA	76.38047598	-0.106044121	0.245846101	0.01818451	0.341922189	0.466072714
36835	ENSMUSG00000113857	Gm46338	pseudogene	ENSMUSG00000113857_Gm46338_pseudogene	pseudogene	33.65274189	0.008185013	0.136522432	0.582229695	0.981800435	0.00797678
36836	ENSMUSG00000113858	Gm4057	pseudogene	ENSMUSG00000113858_Gm4057_pseudogene	pseudogene	3.616168817	0.016089416	0.150906769	0.331115415	NA	#VALUE!
36837	ENSMUSG00000113859	Gm7979	pseudogene	ENSMUSG00000113859_Gm7979_pseudogene	pseudogene	16.50282151	-0.010313142	0.098484219	0.44656537	0.960578021	0.017467355
36838	ENSMUSG00000113860	Gm45949	lncRNA	ENSMUSG00000113860_Gm45949_lncRNA	lncRNA	8.61820322	0.018032046	0.138405353	0.302366211	NA	#VALUE!
36839	ENSMUSG00000113861	Gm6190	pseudogene	ENSMUSG00000113861_Gm6190_pseudogene	pseudogene	68.84287929	-0.000446523	0.042459097	0.942975933	0.998117295	0.000818419
36840	ENSMUSG00000113862	Gm7537	pseudogene	ENSMUSG00000113862_Gm7537_pseudogene	pseudogene	3.819634823	0.044301861	0.228144778	0.055985253	NA	#VALUE!
36841	ENSMUSG00000113863	Gm7126	pseudogene	ENSMUSG00000113863_Gm7126_pseudogene	pseudogene	6.922591173	-0.002981288	0.108444562	0.834807732	NA	#VALUE!
36842	ENSMUSG00000113864	Gm48381	TEC	ENSMUSG00000113864_Gm48381_TEC	TEC	119.4199525	-0.02937993	0.112618985	0.067702435	0.643823853	0.191232937
36843	ENSMUSG00000113865	Selenok-ps6	pseudogene	ENSMUSG00000113865_Selenok-ps6_pseudogene	pseudogene	68.29600179	0.018658278	0.094416639	0.141326695	0.799125335	0.0973851
36844	ENSMUSG00000113866	Gm47450	lncRNA	ENSMUSG00000113866_Gm47450_lncRNA	lncRNA	3.251471911	0.021475394	0.169006927	0.213477511	NA	#VALUE!
36845	ENSMUSG00000113867	Gm47456	lncRNA	ENSMUSG00000113867_Gm47456_lncRNA	lncRNA	8.97622447	0.012718392	0.119823194	0.417996331	NA	#VALUE!
36846	ENSMUSG00000113868	Gm34719	lncRNA	ENSMUSG00000113868_Gm34719_lncRNA	lncRNA	1.350090034	-0.005613978	0.147933738	0.654526733	NA	#VALUE!
36847	ENSMUSG00000113869	Gm48869	pseudogene	ENSMUSG00000113869_Gm48869_pseudogene	pseudogene	10.15788637	0.033075687	0.175923116	0.140342223	NA	#VALUE!
36848	ENSMUSG00000113871	Gm48349	pseudogene	ENSMUSG00000113871_Gm48349_pseudogene	pseudogene	8.680779882	-0.014653542	0.126002234	0.369311045	NA	#VALUE!
36849	ENSMUSG00000113873	Gm46342	pseudogene	ENSMUSG00000113873_Gm46342_pseudogene	pseudogene	2.298254557	0.008470088	0.143077034	0.554030592	NA	#VALUE!
36850	ENSMUSG00000113874	Gm47868	lncRNA	ENSMUSG00000113874_Gm47868_lncRNA	lncRNA	3.646575524	0.020172535	0.163664214	0.24220481	NA	#VALUE!
36851	ENSMUSG00000113875	D230030E09Rik	lncRNA	ENSMUSG00000113875_D230030E09Rik_lncRNA	lncRNA	1.014119141	-0.00015934	0.148022101	0.989044221	NA	#VALUE!
36852	ENSMUSG00000113876	Gm48042	pseudogene	ENSMUSG00000113876_Gm48042_pseudogene	pseudogene	1.014119141	-0.00015934	0.148022101	0.989044221	NA	#VALUE!
36853	ENSMUSG00000113878	Gm19045	pseudogene	ENSMUSG00000113878_Gm19045_pseudogene	pseudogene	1.339682777	-0.005506528	0.14786751	0.660267245	NA	#VALUE!
36854	ENSMUSG00000113880	A030005L19Rik	Protein_coding	ENSMUSG00000113880_A030005L19Rik_protein_coding	protein_coding	4.632940755	0.002633611	0.119520811	0.856953312	NA	#VALUE!
36855	ENSMUSG00000113881	Gm18592	pseudogene	ENSMUSG00000113881_Gm18592_pseudogene	pseudogene	1.014119141	-0.00015934	0.148022101	0.989044221	NA	#VALUE!
36856	ENSMUSG00000113882	Gm48550	lncRNA	ENSMUSG00000113882_Gm48550_lncRNA	lncRNA	3.152644352	-0.006183501	0.134134971	0.671672799	NA	#VALUE!
36857	ENSMUSG00000113883	Gm36500	lncRNA	ENSMUSG00000113883_Gm36500_lncRNA	lncRNA	8.663970703	-0.006477033	0.103362023	0.645324939	NA	#VALUE!
36858	ENSMUSG00000113884	Gm2270	lncRNA	ENSMUSG00000113884_Gm2270_lncRNA	lncRNA	1.201196149	0.002858566	0.146897224	0.813653214	NA	#VALUE!
36859	ENSMUSG00000113886	Gm48905	lncRNA	ENSMUSG00000113886_Gm48905_lncRNA	lncRNA	3.602633931	-0.015750165	0.149697257	0.340093727	NA	#VALUE!
36860	ENSMUSG00000113887	Gm35619	pseudogene	ENSMUSG00000113887_Gm35619_pseudogene	pseudogene	1.014119141	-0.00015934	0.148022101	0.989044221	NA	#VALUE!
36861	ENSMUSG00000113889	Gm48501	pseudogene	ENSMUSG00000113889_Gm48501_pseudogene	pseudogene	1.621858726	0.004285732	0.143711687	0.742564183	NA	#VALUE!
36862	ENSMUSG00000113890	Gm48368	pseudogene	ENSMUSG00000113890_Gm48368_pseudogene	pseudogene	3.572186415	0.001658898	0.123684915	0.909106866	NA	#VALUE!
36863	ENSMUSG00000113891	Gm47683	lncRNA	ENSMUSG00000113891_Gm47683_lncRNA	lncRNA	1.181929633	0.002664774	0.146900917	0.82562718	NA	#VALUE!
36864	ENSMUSG00000113892	Gm48605	lncRNA	ENSMUSG00000113892_Gm48605_lncRNA	lncRNA	4.513345126	0.007913712	0.126439855	0.60265029	NA	#VALUE!
36865	ENSMUSG00000113893	Gm48800	pseudogene	ENSMUSG00000113893_Gm48800_pseudogene	pseudogene	1.201196149	0.002858566	0.146897224	0.813653214	NA	#VALUE!
36866	ENSMUSG00000113894	Gm48838	TEC	ENSMUSG00000113894_Gm48838_TEC	TEC	431.7414721	-0.002877943	0.028403932	0.444089541	0.959207564	0.018087405
36867	ENSMUSG00000113895	Gm48383	lncRNA	ENSMUSG00000113895_Gm48383_lncRNA	lncRNA	2.168627187	0.017760638	0.166189325	0.241442346	NA	#VALUE!
36868	ENSMUSG00000113898	Gm19144	pseudogene	ENSMUSG00000113898_Gm19144_pseudogene	pseudogene	4.452421053	-0.013181559	0.139068781	0.415538001	NA	#VALUE!
36869	ENSMUSG00000113899	Gm49400	pseudogene	ENSMUSG00000113899_Gm49400_pseudogene	pseudogene	29.40209211	0.03669806	0.158928729	0.097416596	0.726351224	0.138853327
36870	ENSMUSG00000113900	Gm40437	lncRNA	ENSMUSG00000113900_Gm40437_lncRNA	lncRNA	113.5682903	-0.002463137	0.037700494	0.642282787	0.985458348	0.006361727
36871	ENSMUSG00000113902	Ndufb1	Protein_coding	ENSMUSG00000113902_Ndufb1_protein_coding	protein_coding	1288.808841	-0.001204384	0.019817121	0.658971897	0.985458348	0.006361727
36872	ENSMUSG00000113903	Gm5655	pseudogene	ENSMUSG00000113903_Gm5655_pseudogene	pseudogene	5.078124931	-0.019823467	0.155289995	0.267447781	NA	#VALUE!
36873	ENSMUSG00000113904	Gm32351	lncRNA	ENSMUSG00000113904_Gm32351_lncRNA	lncRNA	1.722364996	-0.005485238	0.144477447	0.67766932	NA	#VALUE!
36874	ENSMUSG00000113905	Gm48872	TEC	ENSMUSG00000113905_Gm48872_TEC	TEC	130.0892413	-0.001476629	0.032527667	0.749555943	0.987847394	0.005310142
36875	ENSMUSG00000113907	Gm47167	lncRNA	ENSMUSG00000113907_Gm47167_lncRNA	lncRNA	3.047760165	-0.009321243	0.137682929	0.537152498	NA	#VALUE!
36876	ENSMUSG00000113910	Gm48286	lncRNA	ENSMUSG00000113910_Gm48286_lncRNA	lncRNA	977.0044806	0.000428873	0.016804391	0.856587422	0.99673891	0.001418588
36877	ENSMUSG00000113913	Gm46323	lncRNA	ENSMUSG00000113913_Gm46323_lncRNA	lncRNA	7.569794183	1.10E-05	0.102365303	0.999367151	NA	#VALUE!
36878	ENSMUSG00000113914	Gm48458	pseudogene	ENSMUSG00000113914_Gm48458_pseudogene	pseudogene	1.339682777	-0.005506528	0.14786751	0.660267245	NA	#VALUE!
36879	ENSMUSG00000113917	Gm48382	TEC	ENSMUSG00000113917_Gm48382_TEC	TEC	159.7146249	-0.002816488	0.033197215	0.533483748	0.972241401	0.012225889
36880	ENSMUSG00000113918	Gm6566	lncRNA	ENSMUSG00000113918_Gm6566_lncRNA	lncRNA	2.507199614	0.006052331	0.138372952	0.669700825	NA	#VALUE!
36881	ENSMUSG00000113919	Gm34466	lncRNA	ENSMUSG00000113919_Gm34466_lncRNA	lncRNA	6.240410843	0.007274263	0.115488933	0.62550934	NA	#VALUE!
36882	ENSMUSG00000113920	Gm18783	pseudogene	ENSMUSG00000113920_Gm18783_pseudogene	pseudogene	1.014119141	-0.00015934	0.148022101	0.989044221	NA	#VALUE!
36883	ENSMUSG00000113922	Gm48887	TEC	ENSMUSG00000113922_Gm48887_TEC	TEC	21.88067784	-0.003069061	0.071767312	0.769893797	0.987979555	0.005252043
36884	ENSMUSG00000113923	Gm10126	pseudogene	ENSMUSG00000113923_Gm10126_pseudogene	pseudogene	3.209219218	0.030338822	0.193297072	0.115238522	NA	#VALUE!
36885	ENSMUSG00000113924	Gm48493	pseudogene	ENSMUSG00000113924_Gm48493_pseudogene	pseudogene	3.127423174	-0.006792952	0.135940366	0.641366666	NA	#VALUE!
36886	ENSMUSG00000113925	Gm7544	Protein_coding	ENSMUSG00000113925_Gm7544_protein_coding	protein_coding	1.201196149	0.002858566	0.146897224	0.813653214	NA	#VALUE!
36887	ENSMUSG00000113926	Gm3565	pseudogene	ENSMUSG00000113926_Gm3565_pseudogene	pseudogene	40.48557058	-0.007580503	0.067377514	0.412898278	0.952362974	0.021197497
36888	ENSMUSG00000113927	5330409N07Rik	TEC	ENSMUSG00000113927_5330409N07Rik_TEC	TEC	24.51023896	-0.010654333	0.087937446	0.377544255	0.940835061	0.026486506
36889	ENSMUSG00000113928	Gm48209	lncRNA	ENSMUSG00000113928_Gm48209_lncRNA	lncRNA	2.641937321	-0.023462921	0.180829462	0.147581202	NA	#VALUE!
36890	ENSMUSG00000113929	Gm3926	pseudogene	ENSMUSG00000113929_Gm3926_pseudogene	pseudogene	2.011274654	-0.004794789	0.140411375	0.725741351	NA	#VALUE!
36891	ENSMUSG00000113930	Gm36235	lncRNA	ENSMUSG00000113930_Gm36235_lncRNA	lncRNA	3.705215231	-0.00775187	0.133149837	0.604850288	NA	#VALUE!
36892	ENSMUSG00000113931	Gm5928	pseudogene	ENSMUSG00000113931_Gm5928_pseudogene	pseudogene	1.706904906	-0.005101998	0.143536967	0.700461549	NA	#VALUE!
36893	ENSMUSG00000113932	2900024D18Rik	TEC	ENSMUSG00000113932_2900024D18Rik_TEC	TEC	1.014119141	-0.00015934	0.148022101	0.989044221	NA	#VALUE!
36894	ENSMUSG00000113934	Gm48609	pseudogene	ENSMUSG00000113934_Gm48609_pseudogene	pseudogene	1.807032521	0.006573458	0.144435956	0.626613039	NA	#VALUE!
36895	ENSMUSG00000113936	Gm8784	pseudogene	ENSMUSG00000113936_Gm8784_pseudogene	pseudogene	101.2941767	0.016713204	0.082704096	0.130303914	0.779373435	0.108254402
36896	ENSMUSG00000113940	Gm40477	lncRNA	ENSMUSG00000113940_Gm40477_lncRNA	lncRNA	7.990285457	0.013196011	0.127047886	0.413950708	NA	#VALUE!
36897	ENSMUSG00000113941	Gm35755	pseudogene	ENSMUSG00000113941_Gm35755_pseudogene	pseudogene	55.52959038	-0.001615799	0.047481901	0.816263461	0.995265366	0.002061109
36898	ENSMUSG00000113944	Gm48847	lncRNA	ENSMUSG00000113944_Gm48847_lncRNA	lncRNA	3.925944445	-0.010105281	0.134594051	0.514031369	NA	#VALUE!
36899	ENSMUSG00000113945	Vmn2r-ps99	pseudogene	ENSMUSG00000113945_Vmn2r-ps99_pseudogene	pseudogene	2.161696236	-0.012764295	0.152936117	0.384222683	NA	#VALUE!
36900	ENSMUSG00000113947	Gm10465	lncRNA	ENSMUSG00000113947_Gm10465_lncRNA	lncRNA	1.502464595	-0.007921851	0.149890837	0.5405999	NA	#VALUE!
36901	ENSMUSG00000113948	Rpl17-ps3	pseudogene	ENSMUSG00000113948_Rpl17-ps3_pseudogene	pseudogene	1252.187922	-0.00025621	0.016915259	0.914819877	0.998117295	0.000818419
36902	ENSMUSG00000113949	Scamp4	Protein_coding	ENSMUSG00000113949_Scamp4_protein_coding	protein_coding	15.49154081	0.052934653	0.210750173	0.07045675	0.651630604	0.185998527
36903	ENSMUSG00000113950	Gm47080	lncRNA	ENSMUSG00000113950_Gm47080_lncRNA	lncRNA	2.407416385	0.014960311	0.15766984	0.320472513	NA	#VALUE!
36904	ENSMUSG00000113951	Ubl5c	Protein_coding	ENSMUSG00000113951_Ubl5c_protein_coding	protein_coding	1.014119141	-0.00015934	0.148022101	0.989044221	NA	#VALUE!
36905	ENSMUSG00000113952	Rpl31-ps2	pseudogene	ENSMUSG00000113952_Rpl31-ps2_pseudogene	pseudogene	1.181929633	0.002664774	0.146900917	0.82562718	NA	#VALUE!
36906	ENSMUSG00000113954	Gm7822	pseudogene	ENSMUSG00000113954_Gm7822_pseudogene	pseudogene	1.677979781	0.004589895	0.143164396	0.728200882	NA	#VALUE!
36907	ENSMUSG00000113956	Gm19368	pseudogene	ENSMUSG00000113956_Gm19368_pseudogene	pseudogene	1.201196149	0.002858566	0.146897224	0.813653214	NA	#VALUE!
36908	ENSMUSG00000113957	Gm9257	pseudogene	ENSMUSG00000113957_Gm9257_pseudogene	pseudogene	6.019134295	-0.00094202	0.107778129	0.94716379	NA	#VALUE!
36909	ENSMUSG00000113959	Gm46339	TEC	ENSMUSG00000113959_Gm46339_TEC	TEC	3.517365416	-0.014203802	0.148210099	0.374010117	NA	#VALUE!
36910	ENSMUSG00000113960	4933412O06Rik	lncRNA	ENSMUSG00000113960_4933412O06Rik_lncRNA	lncRNA	70.85417912	9.60E-05	0.038296267	0.986335645	0.998117295	0.000818419
36911	ENSMUSG00000113961	Gm48498	pseudogene	ENSMUSG00000113961_Gm48498_pseudogene	pseudogene	1.194264262	-0.003119299	0.147089952	0.797010567	NA	#VALUE!
36912	ENSMUSG00000113963	Gm6554	pseudogene	ENSMUSG00000113963_Gm6554_pseudogene	pseudogene	7.945442731	0.005605451	0.106616925	0.694891727	NA	#VALUE!
36913	ENSMUSG00000113964	Gm48667	pseudogene	ENSMUSG00000113964_Gm48667_pseudogene	pseudogene	16.36040839	-0.000467381	0.090986943	0.971097784	0.998117295	0.000818419
36914	ENSMUSG00000113965	A730091E23Rik	TEC	ENSMUSG00000113965_A730091E23Rik_TEC	TEC	12.93446856	-0.002999228	0.087054582	0.809717561	0.995265366	0.002061109
36915	ENSMUSG00000113966	Gm47980	TEC	ENSMUSG00000113966_Gm47980_TEC	TEC	8.415948897	0.009346731	0.110006037	0.525596647	NA	#VALUE!
36916	ENSMUSG00000113967	Gm31025	lncRNA	ENSMUSG00000113967_Gm31025_lncRNA	lncRNA	1.794473171	0.012125707	0.155230759	0.382079218	NA	#VALUE!
36917	ENSMUSG00000113971	Eif1ad4	Protein_coding	ENSMUSG00000113971_Eif1ad4_protein_coding	protein_coding	1.014119141	-0.00015934	0.148022101	0.989044221	NA	#VALUE!
36918	ENSMUSG00000113973	A030014E15Rik	Protein_coding	ENSMUSG00000113973_A030014E15Rik_protein_coding	protein_coding	1.014119141	-0.00015934	0.148022101	0.989044221	NA	#VALUE!
36919	ENSMUSG00000113974	4930442G10Rik	lncRNA	ENSMUSG00000113974_4930442G10Rik_lncRNA	lncRNA	1.014119141	-0.00015934	0.148022101	0.989044221	NA	#VALUE!
36920	ENSMUSG00000113975	Gm36372	lncRNA	ENSMUSG00000113975_Gm36372_lncRNA	lncRNA	8.576683728	-0.015279765	0.130955517	0.359256106	NA	#VALUE!
36921	ENSMUSG00000113976	Gm18243	pseudogene	ENSMUSG00000113976_Gm18243_pseudogene	pseudogene	1.014119141	-0.00015934	0.148022101	0.989044221	NA	#VALUE!
36922	ENSMUSG00000113977	Gm34276	lncRNA	ENSMUSG00000113977_Gm34276_lncRNA	lncRNA	4.068607493	0.007452222	0.1292855	0.620948791	NA	#VALUE!
36923	ENSMUSG00000113978	Gm48260	pseudogene	ENSMUSG00000113978_Gm48260_pseudogene	pseudogene	1.014119141	-0.00015934	0.148022101	0.989044221	NA	#VALUE!
36924	ENSMUSG00000113979	Gm47012	pseudogene	ENSMUSG00000113979_Gm47012_pseudogene	pseudogene	1.362074754	-0.000284322	0.144140135	0.981852078	NA	#VALUE!
36925	ENSMUSG00000113980	Gm47655	pseudogene	ENSMUSG00000113980_Gm47655_pseudogene	pseudogene	6.765235319	0.002582914	0.107733206	0.856120528	NA	#VALUE!
36926	ENSMUSG00000113981	Gm47011	TEC	ENSMUSG00000113981_Gm47011_TEC	TEC	3.429241155	0.000635812	0.126715982	0.964806006	NA	#VALUE!
36927	ENSMUSG00000113982	Gm34557	lncRNA	ENSMUSG00000113982_Gm34557_lncRNA	lncRNA	3.666466435	0.015093891	0.149088387	0.353830849	NA	#VALUE!
36928	ENSMUSG00000113983	Gm47742	pseudogene	ENSMUSG00000113983_Gm47742_pseudogene	pseudogene	10.15680103	-0.012809928	0.11806437	0.411120371	NA	#VALUE!
36929	ENSMUSG00000113984	Gm48890	TEC	ENSMUSG00000113984_Gm48890_TEC	TEC	23.06952747	-0.008216345	0.086094236	0.495393464	0.967541463	0.014330415
36930	ENSMUSG00000113985	9130015A21Rik	lncRNA	ENSMUSG00000113985_9130015A21Rik_lncRNA	lncRNA	1.388273157	0.005646809	0.14779846	0.653672745	NA	#VALUE!
36931	ENSMUSG00000113986	Gm31333	lncRNA	ENSMUSG00000113986_Gm31333_lncRNA	lncRNA	111.8841144	-0.173536243	0.277240381	0.006764073	0.181295141	0.741613836
36932	ENSMUSG00000113989	Gm47013	lncRNA	ENSMUSG00000113989_Gm47013_lncRNA	lncRNA	1.716737534	0.004956231	0.143368004	0.708492413	NA	#VALUE!
36933	ENSMUSG00000113991	Gm48151	pseudogene	ENSMUSG00000113991_Gm48151_pseudogene	pseudogene	1.904214217	0.002495861	0.139351727	0.852789144	NA	#VALUE!
36934	ENSMUSG00000113992	Gm9158	pseudogene	ENSMUSG00000113992_Gm9158_pseudogene	pseudogene	6.112663464	0.001016852	0.111228289	0.943598327	NA	#VALUE!
36935	ENSMUSG00000113993	Gm47659	pseudogene	ENSMUSG00000113993_Gm47659_pseudogene	pseudogene	7.36595266	-0.009526364	0.116433457	0.530078599	NA	#VALUE!
36936	ENSMUSG00000113995	Gm47648	lncRNA	ENSMUSG00000113995_Gm47648_lncRNA	lncRNA	5.346014721	-0.000973478	0.111519061	0.946039708	NA	#VALUE!
36937	ENSMUSG00000113996	Gm48455	pseudogene	ENSMUSG00000113996_Gm48455_pseudogene	pseudogene	1.182104588	-0.002994376	0.147084166	0.80464568	NA	#VALUE!
36938	ENSMUSG00000113997	1700040E09Rik	lncRNA	ENSMUSG00000113997_1700040E09Rik_lncRNA	lncRNA	1.775206655	0.011937531	0.154906784	0.388242291	NA	#VALUE!
36939	ENSMUSG00000113998	Gm40909	lncRNA	ENSMUSG00000113998_Gm40909_lncRNA	lncRNA	1.349740125	0.005268046	0.147575077	0.673987157	NA	#VALUE!
36940	ENSMUSG00000113999	Gm47681	pseudogene	ENSMUSG00000113999_Gm47681_pseudogene	pseudogene	8.864513464	-0.001462074	0.09954027	0.914860761	NA	#VALUE!
36941	ENSMUSG00000114001	Gm48664	lncRNA	ENSMUSG00000114001_Gm48664_lncRNA	lncRNA	3.058921376	0.007521772	0.136673394	0.608841586	NA	#VALUE!
36942	ENSMUSG00000114003	Gm9616	pseudogene	ENSMUSG00000114003_Gm9616_pseudogene	pseudogene	514.0372616	0.007634087	0.042530489	0.16092654	0.821530132	0.085376503
36943	ENSMUSG00000114004	Gm48552	Protein_coding	ENSMUSG00000114004_Gm48552_protein_coding	protein_coding	73.63785094	0.004723846	0.047224731	0.463686215	0.964246024	0.015812143
36944	ENSMUSG00000114005	Gm24474	lncRNA	ENSMUSG00000114005_Gm24474_lncRNA	lncRNA	14.85584624	0.001207501	0.078823478	0.916420402	0.998117295	0.000818419
36945	ENSMUSG00000114007	Gm48660	pseudogene	ENSMUSG00000114007_Gm48660_pseudogene	pseudogene	1.201196149	0.002858566	0.146897224	0.813653214	NA	#VALUE!
36946	ENSMUSG00000114008	Gm48033	pseudogene	ENSMUSG00000114008_Gm48033_pseudogene	pseudogene	1.014119141	-0.00015934	0.148022101	0.989044221	NA	#VALUE!
36947	ENSMUSG00000114010	Gm47432	lncRNA	ENSMUSG00000114010_Gm47432_lncRNA	lncRNA	1.014119141	-0.00015934	0.148022101	0.989044221	NA	#VALUE!
36948	ENSMUSG00000114011	Gm47955	Protein_coding	ENSMUSG00000114011_Gm47955_protein_coding	protein_coding	1.646153916	0.009932514	0.151803614	0.459967665	NA	#VALUE!
36949	ENSMUSG00000114014	Gm48350	lncRNA	ENSMUSG00000114014_Gm48350_lncRNA	lncRNA	48.82733962	-0.026406367	0.121316787	0.113381643	0.759050943	0.119729076
36950	ENSMUSG00000114016	Gm47258	TEC	ENSMUSG00000114016_Gm47258_TEC	TEC	35.34882533	-0.004677257	0.064660942	0.614075842	0.985458348	0.006361727
36951	ENSMUSG00000114017	Gm40662	lncRNA	ENSMUSG00000114017_Gm40662_lncRNA	lncRNA	10.75110818	-0.0144177	0.120052773	0.363739108	0.936046351	0.028702645
36952	ENSMUSG00000114018	Gm36495	lncRNA	ENSMUSG00000114018_Gm36495_lncRNA	lncRNA	4.986302248	-0.023911762	0.165674754	0.209671134	NA	#VALUE!
36953	ENSMUSG00000114019	Gm47155	TEC	ENSMUSG00000114019_Gm47155_TEC	TEC	333.2769992	-0.001644005	0.025140265	0.63469564	0.985458348	0.006361727
36954	ENSMUSG00000114020	Gm48564	pseudogene	ENSMUSG00000114020_Gm48564_pseudogene	pseudogene	1.310757652	0.004859198	0.147359045	0.696479602	NA	#VALUE!
36955	ENSMUSG00000114022	Gm17330	pseudogene	ENSMUSG00000114022_Gm17330_pseudogene	pseudogene	1.349740125	0.005268046	0.147575077	0.673987157	NA	#VALUE!
36956	ENSMUSG00000114023	Gm6474	pseudogene	ENSMUSG00000114023_Gm6474_pseudogene	pseudogene	28.79034884	0.01755476	0.108784587	0.230826607	0.879751339	0.055640064
36957	ENSMUSG00000114024	Gm46336	lncRNA	ENSMUSG00000114024_Gm46336_lncRNA	lncRNA	8.74546609	-0.001185569	0.100928227	0.931442979	NA	#VALUE!
36958	ENSMUSG00000114025	Gm49331	pseudogene	ENSMUSG00000114025_Gm49331_pseudogene	pseudogene	53.62326031	-0.004941399	0.055640591	0.525824095	0.972104711	0.012286952
36959	ENSMUSG00000114026	Gm48480	lncRNA	ENSMUSG00000114026_Gm48480_lncRNA	lncRNA	1.176900959	-0.002939165	0.147081946	0.808037429	NA	#VALUE!
36960	ENSMUSG00000114027	Vmn2r-ps103	pseudogene	ENSMUSG00000114027_Vmn2r-ps103_pseudogene	pseudogene	1.014119141	-0.00015934	0.148022101	0.989044221	NA	#VALUE!
36961	ENSMUSG00000114028	9630002D21Rik	lncRNA	ENSMUSG00000114028_9630002D21Rik_lncRNA	lncRNA	25.31439479	0.002777701	0.063076017	0.763931657	0.987847394	0.005310142
36962	ENSMUSG00000114030	Gm18921	pseudogene	ENSMUSG00000114030_Gm18921_pseudogene	pseudogene	3.022816372	0.021627613	0.173953385	0.186772134	NA	#VALUE!
36963	ENSMUSG00000114033	Gm47705	lncRNA	ENSMUSG00000114033_Gm47705_lncRNA	lncRNA	8.431287682	0.002104619	0.10172997	0.879216225	NA	#VALUE!
36964	ENSMUSG00000114034	Gm9267	pseudogene	ENSMUSG00000114034_Gm9267_pseudogene	pseudogene	2.869593631	0.006039248	0.136169004	0.674911345	NA	#VALUE!
36965	ENSMUSG00000114035	Gm31126	lncRNA	ENSMUSG00000114035_Gm31126_lncRNA	lncRNA	1.194264262	-0.003119299	0.147089952	0.797010567	NA	#VALUE!
36966	ENSMUSG00000114036	Gm48228	lncRNA	ENSMUSG00000114036_Gm48228_lncRNA	lncRNA	25.92637188	0.009190686	0.083749872	0.428537882	0.956782943	0.019186576
36967	ENSMUSG00000114037	Gm48817	pseudogene	ENSMUSG00000114037_Gm48817_pseudogene	pseudogene	1.182104588	-0.002994376	0.147084166	0.80464568	NA	#VALUE!
36968	ENSMUSG00000114038	Gm40999	lncRNA	ENSMUSG00000114038_Gm40999_lncRNA	lncRNA	22.8307239	0.065894599	0.227092479	0.049525119	0.565895076	0.247264085
36969	ENSMUSG00000114039	Gm48305	pseudogene	ENSMUSG00000114039_Gm48305_pseudogene	pseudogene	1.201196149	0.002858566	0.146897224	0.813653214	NA	#VALUE!
36970	ENSMUSG00000114040	Gm48319	pseudogene	ENSMUSG00000114040_Gm48319_pseudogene	pseudogene	1.607396163	0.009262105	0.151352658	0.483482229	NA	#VALUE!
36971	ENSMUSG00000114041	Gm9269	pseudogene	ENSMUSG00000114041_Gm9269_pseudogene	pseudogene	52.73770112	0.008897847	0.126967965	0.562743138	0.978961082	0.009234573
36972	ENSMUSG00000114044	Gm19134	pseudogene	ENSMUSG00000114044_Gm19134_pseudogene	pseudogene	1.678554411	-0.005593925	0.144232283	0.673319824	NA	#VALUE!
36973	ENSMUSG00000114045	Gm34220	TEC	ENSMUSG00000114045_Gm34220_TEC	TEC	152.0342885	0.00223244	0.033045731	0.627407425	0.985458348	0.006361727
36974	ENSMUSG00000114048	4930549C15Rik	lncRNA	ENSMUSG00000114048_4930549C15Rik_lncRNA	lncRNA	1.014119141	-0.00015934	0.148022101	0.989044221	NA	#VALUE!
36975	ENSMUSG00000114051	Gm48008	lncRNA	ENSMUSG00000114051_Gm48008_lncRNA	lncRNA	2.705987791	-0.013478345	0.151537828	0.376835664	NA	#VALUE!
36976	ENSMUSG00000114052	Gm48616	lncRNA	ENSMUSG00000114052_Gm48616_lncRNA	lncRNA	10.65440575	0.004243399	0.091728154	0.743123495	NA	#VALUE!
36977	ENSMUSG00000114053	Gm35330	lncRNA	ENSMUSG00000114053_Gm35330_lncRNA	lncRNA	4.258410286	0.018190461	0.154271547	0.290849886	NA	#VALUE!
36978	ENSMUSG00000114054	Gm47706	pseudogene	ENSMUSG00000114054_Gm47706_pseudogene	pseudogene	1.65078385	-0.005204797	0.144483835	0.691655121	NA	#VALUE!
36979	ENSMUSG00000114055	Gm32089	lncRNA	ENSMUSG00000114055_Gm32089_lncRNA	lncRNA	1.369181596	2.08E-05	0.144092012	0.998674501	NA	#VALUE!
36980	ENSMUSG00000114056	Gm5668	pseudogene	ENSMUSG00000114056_Gm5668_pseudogene	pseudogene	1.49840929	-0.002953611	0.143725818	0.817576013	NA	#VALUE!
36981	ENSMUSG00000114059	Gm48153	pseudogene	ENSMUSG00000114059_Gm48153_pseudogene	pseudogene	2.418051501	-0.005006622	0.138247683	0.720241771	NA	#VALUE!
36982	ENSMUSG00000114062	Gm48313	lncRNA	ENSMUSG00000114062_Gm48313_lncRNA	lncRNA	1.162438397	0.002453597	0.146907699	0.838815776	NA	#VALUE!
36983	ENSMUSG00000114064	Gm9370	pseudogene	ENSMUSG00000114064_Gm9370_pseudogene	pseudogene	2.345871568	0.008980907	0.144158216	0.53137096	NA	#VALUE!
36984	ENSMUSG00000114065	Vmn2r-ps96	pseudogene	ENSMUSG00000114065_Vmn2r-ps96_pseudogene	pseudogene	1.537191201	-0.00846578	0.15011307	0.51900824	NA	#VALUE!
36985	ENSMUSG00000114066	Gm9202	pseudogene	ENSMUSG00000114066_Gm9202_pseudogene	pseudogene	59.97413981	-0.005194238	0.054866599	0.495303596	0.967476751	0.014359463
36986	ENSMUSG00000114067	Gm47065	pseudogene	ENSMUSG00000114067_Gm47065_pseudogene	pseudogene	8.208981913	-0.001652214	0.098234051	0.903098115	NA	#VALUE!
36987	ENSMUSG00000114068	Gm48783	TEC	ENSMUSG00000114068_Gm48783_TEC	TEC	1.818594343	-0.002609411	0.140404353	0.844605248	NA	#VALUE!
36988	ENSMUSG00000114069	E130119H09Rik	lncRNA	ENSMUSG00000114069_E130119H09Rik_lncRNA	lncRNA	2.801812157	-0.016347889	0.157917556	0.301959819	NA	#VALUE!
36989	ENSMUSG00000114070	Gm47727	pseudogene	ENSMUSG00000114070_Gm47727_pseudogene	pseudogene	1.607396163	0.009262105	0.151352658	0.483482229	NA	#VALUE!
36990	ENSMUSG00000114071	Gm47390	lncRNA	ENSMUSG00000114071_Gm47390_lncRNA	lncRNA	1.182104588	-0.002994376	0.147084166	0.80464568	NA	#VALUE!
36991	ENSMUSG00000114072	Gm49230	pseudogene	ENSMUSG00000114072_Gm49230_pseudogene	pseudogene	3.391038462	-0.007864325	0.134358598	0.598634033	NA	#VALUE!
36992	ENSMUSG00000114073	Gm30302	Protein_coding	ENSMUSG00000114073_Gm30302_protein_coding	protein_coding	2.094989866	-0.015721619	0.162794661	0.277128401	NA	#VALUE!
36993	ENSMUSG00000114075	Eif1ad18	Protein_coding	ENSMUSG00000114075_Eif1ad18_protein_coding	protein_coding	1.692667064	-0.00023146	0.140744702	0.985907893	NA	#VALUE!
36994	ENSMUSG00000114076	Gm48896	lncRNA	ENSMUSG00000114076_Gm48896_lncRNA	lncRNA	1.162438397	0.002453597	0.146907699	0.838815776	NA	#VALUE!
36995	ENSMUSG00000114077	Gm48776	pseudogene	ENSMUSG00000114077_Gm48776_pseudogene	pseudogene	1.014119141	-0.00015934	0.148022101	0.989044221	NA	#VALUE!
36996	ENSMUSG00000114081	Gm48904	TEC	ENSMUSG00000114081_Gm48904_TEC	TEC	26.31341042	-0.020393242	0.117865793	0.198778543	0.855833398	0.067610769
36997	ENSMUSG00000114082	Gm40383	lncRNA	ENSMUSG00000114082_Gm40383_lncRNA	lncRNA	7.701214559	0.004175396	0.107275758	0.769895503	NA	#VALUE!
36998	ENSMUSG00000114083	Gm47860	pseudogene	ENSMUSG00000114083_Gm47860_pseudogene	pseudogene	1.330423843	-0.00036942	0.14432985	0.976352191	NA	#VALUE!
36999	ENSMUSG00000114085	Gm6841	pseudogene	ENSMUSG00000114085_Gm6841_pseudogene	pseudogene	1.014119141	-0.00015934	0.148022101	0.989044221	NA	#VALUE!
37000	ENSMUSG00000114087	Gm7046	pseudogene	ENSMUSG00000114087_Gm7046_pseudogene	pseudogene	3.322581329	-0.019354539	0.161521279	0.256528139	NA	#VALUE!
37001	ENSMUSG00000114089	Gm47116	lncRNA	ENSMUSG00000114089_Gm47116_lncRNA	lncRNA	27.03008661	0.000292925	0.06768125	0.976699019	0.998117295	0.000818419
37002	ENSMUSG00000114091	Gm40655	lncRNA	ENSMUSG00000114091_Gm40655_lncRNA	lncRNA	1.194264262	-0.003119299	0.147089952	0.797010567	NA	#VALUE!
37003	ENSMUSG00000114093	Gm47979	lncRNA	ENSMUSG00000114093_Gm47979_lncRNA	lncRNA	2.543779667	0.001839726	0.132068092	0.89659504	NA	#VALUE!
37004	ENSMUSG00000114094	Gm48375	TEC	ENSMUSG00000114094_Gm48375_TEC	TEC	26.55974435	-0.019937119	0.11401623	0.194294988	0.854747047	0.068162391
37005	ENSMUSG00000114095	Gm47424	lncRNA	ENSMUSG00000114095_Gm47424_lncRNA	lncRNA	7.293238906	-0.00867942	0.113499966	0.560900711	NA	#VALUE!
37006	ENSMUSG00000114096	Gm48641	pseudogene	ENSMUSG00000114096_Gm48641_pseudogene	pseudogene	1.014119141	-0.00015934	0.148022101	0.989044221	NA	#VALUE!
37007	ENSMUSG00000114097	Gm35615	lncRNA	ENSMUSG00000114097_Gm35615_lncRNA	lncRNA	1.014119141	-0.00015934	0.148022101	0.989044221	NA	#VALUE!
37008	ENSMUSG00000114098	Gm40660	lncRNA	ENSMUSG00000114098_Gm40660_lncRNA	lncRNA	3.871726603	-0.010269602	0.134098446	0.508859423	NA	#VALUE!
37009	ENSMUSG00000114099	Gm48695	lncRNA	ENSMUSG00000114099_Gm48695_lncRNA	lncRNA	6.215270407	-0.00534936	0.117068283	0.717380464	NA	#VALUE!
37010	ENSMUSG00000114101	Gm48152	pseudogene	ENSMUSG00000114101_Gm48152_pseudogene	pseudogene	1.014119141	-0.00015934	0.148022101	0.989044221	NA	#VALUE!
37011	ENSMUSG00000114102	Gm48048	pseudogene	ENSMUSG00000114102_Gm48048_pseudogene	pseudogene	82.68647725	-0.004024724	0.042946821	0.493344553	0.967113734	0.014522449
37012	ENSMUSG00000114103	Gm8557	pseudogene	ENSMUSG00000114103_Gm8557_pseudogene	pseudogene	12.50139046	0.002995219	0.085607189	0.807437122	0.995265366	0.002061109
37013	ENSMUSG00000114104	Gm47585	TEC	ENSMUSG00000114104_Gm47585_TEC	TEC	41.86903644	-0.182296728	0.338645259	0.009694545	0.234609934	0.629653602
37014	ENSMUSG00000114107	Gm48031	pseudogene	ENSMUSG00000114107_Gm48031_pseudogene	pseudogene	6.090872991	0.017219454	0.140964677	0.320593965	NA	#VALUE!
37015	ENSMUSG00000114110	Gm46379	pseudogene	ENSMUSG00000114110_Gm46379_pseudogene	pseudogene	88.08624372	-0.001967625	0.036979866	0.708440487	0.985458348	0.006361727
37016	ENSMUSG00000114112	Gm48301	lncRNA	ENSMUSG00000114112_Gm48301_lncRNA	lncRNA	2.2903493	-0.004947766	0.138774593	0.722010196	NA	#VALUE!
37017	ENSMUSG00000114113	Gm47639	lncRNA	ENSMUSG00000114113_Gm47639_lncRNA	lncRNA	3.647819727	0.016624139	0.151403879	0.320968885	NA	#VALUE!
37018	ENSMUSG00000114114	Gm48499	pseudogene	ENSMUSG00000114114_Gm48499_pseudogene	pseudogene	1.641524917	-0.000504146	0.141009583	0.969223992	NA	#VALUE!
37019	ENSMUSG00000114115	Gm30239	lncRNA	ENSMUSG00000114115_Gm30239_lncRNA	lncRNA	3.403348933	-0.006978326	0.136101542	0.632988913	NA	#VALUE!
37020	ENSMUSG00000114117	Gm48795	lncRNA	ENSMUSG00000114117_Gm48795_lncRNA	lncRNA	1.330423843	-0.00036942	0.14432985	0.976352191	NA	#VALUE!
37021	ENSMUSG00000114118	Gm48829	lncRNA	ENSMUSG00000114118_Gm48829_lncRNA	lncRNA	8.087654888	0.010074085	0.115083714	0.505855703	NA	#VALUE!
37022	ENSMUSG00000114120	Gm4120	pseudogene	ENSMUSG00000114120_Gm4120_pseudogene	pseudogene	2.67358199	-0.009641149	0.141774091	0.516299411	NA	#VALUE!
37023	ENSMUSG00000114121	Gm47728	lncRNA	ENSMUSG00000114121_Gm47728_lncRNA	lncRNA	115.8085969	0.00062626	0.031044958	0.888636774	0.998117295	0.000818419
37024	ENSMUSG00000114123	Gm48416	pseudogene	ENSMUSG00000114123_Gm48416_pseudogene	pseudogene	1.350090034	-0.005613978	0.147933738	0.654526733	NA	#VALUE!
37025	ENSMUSG00000114124	Gm19084	pseudogene	ENSMUSG00000114124_Gm19084_pseudogene	pseudogene	1.014119141	-0.00015934	0.148022101	0.989044221	NA	#VALUE!
37026	ENSMUSG00000114125	1700037F03Rik	lncRNA	ENSMUSG00000114125_1700037F03Rik_lncRNA	lncRNA	5.374970759	0.005843765	0.120748156	0.694840641	NA	#VALUE!
37027	ENSMUSG00000114127	Gm8231	pseudogene	ENSMUSG00000114127_Gm8231_pseudogene	pseudogene	10.2133986	-0.005686994	0.098307228	0.675962279	NA	#VALUE!
37028	ENSMUSG00000114128	Gm47452	pseudogene	ENSMUSG00000114128_Gm47452_pseudogene	pseudogene	1.014119141	-0.00015934	0.148022101	0.989044221	NA	#VALUE!
37029	ENSMUSG00000114129	Gm16476	pseudogene	ENSMUSG00000114129_Gm16476_pseudogene	pseudogene	1.349740125	0.005268046	0.147575077	0.673987157	NA	#VALUE!
37030	ENSMUSG00000114133	Btf3l4b	Protein_coding	ENSMUSG00000114133_Btf3l4b_protein_coding	protein_coding	538.045021	-0.000177463	0.019274675	0.948176202	0.998117295	0.000818419
37031	ENSMUSG00000114134	Gm47408	lncRNA	ENSMUSG00000114134_Gm47408_lncRNA	lncRNA	9.378618993	0.002848563	0.095541245	0.830887419	NA	#VALUE!
37032	ENSMUSG00000114135	Gm7252	pseudogene	ENSMUSG00000114135_Gm7252_pseudogene	pseudogene	6.690550282	0.018082297	0.142545453	0.303691678	NA	#VALUE!
37033	ENSMUSG00000114136	4921511I17Rik	lncRNA	ENSMUSG00000114136_4921511I17Rik_lncRNA	lncRNA	2.954810178	-0.000529347	0.129632436	0.970400698	NA	#VALUE!
37034	ENSMUSG00000114137	Gm48685	pseudogene	ENSMUSG00000114137_Gm48685_pseudogene	pseudogene	1.014119141	-0.00015934	0.148022101	0.989044221	NA	#VALUE!
37035	ENSMUSG00000114138	Gm36423	lncRNA	ENSMUSG00000114138_Gm36423_lncRNA	lncRNA	10.4395609	0.034595072	0.180068563	0.131902388	NA	#VALUE!
37036	ENSMUSG00000114139	Gm20336	pseudogene	ENSMUSG00000114139_Gm20336_pseudogene	pseudogene	5.613578761	0.019884928	0.152860883	0.269796759	NA	#VALUE!
37037	ENSMUSG00000114140	Gm6943	pseudogene	ENSMUSG00000114140_Gm6943_pseudogene	pseudogene	18.89546268	0.044652015	0.196956629	0.090904384	0.710311693	0.148551036
37038	ENSMUSG00000114141	Gm34215	lncRNA	ENSMUSG00000114141_Gm34215_lncRNA	lncRNA	1.014119141	-0.00015934	0.148022101	0.989044221	NA	#VALUE!
37039	ENSMUSG00000114143	Gm48548	lncRNA	ENSMUSG00000114143_Gm48548_lncRNA	lncRNA	1.823797971	-0.002720338	0.139801299	0.839286773	NA	#VALUE!
37040	ENSMUSG00000114144	Gm9309	pseudogene	ENSMUSG00000114144_Gm9309_pseudogene	pseudogene	3.472528326	0.035740747	0.207134638	0.084614967	NA	#VALUE!
37041	ENSMUSG00000114147	Gm18939	pseudogene	ENSMUSG00000114147_Gm18939_pseudogene	pseudogene	507.921364	0.049581986	0.129017704	0.02295145	0.389932716	0.409010326
37042	ENSMUSG00000114148	Gm47701	lncRNA	ENSMUSG00000114148_Gm47701_lncRNA	lncRNA	24.81696264	-0.003648154	0.065323899	0.701030364	0.985458348	0.006361727
37043	ENSMUSG00000114149	Gm47646	lncRNA	ENSMUSG00000114149_Gm47646_lncRNA	lncRNA	2.071849754	0.009864951	0.14811993	0.484268681	NA	#VALUE!
37044	ENSMUSG00000114150	Gm46367	lncRNA	ENSMUSG00000114150_Gm46367_lncRNA	lncRNA	2.698851267	0.019008677	0.166813794	0.233279165	NA	#VALUE!
37045	ENSMUSG00000114152	Gm5374	pseudogene	ENSMUSG00000114152_Gm5374_pseudogene	pseudogene	68.49653266	0.007557275	0.061281436	0.360516246	0.935846489	0.028795385
37046	ENSMUSG00000114153	Gm48692	TEC	ENSMUSG00000114153_Gm48692_TEC	TEC	44.55681764	0.001795741	0.052424744	0.81577657	0.995265366	0.002061109
37047	ENSMUSG00000114155	Gm7986	pseudogene	ENSMUSG00000114155_Gm7986_pseudogene	pseudogene	73.08441811	-0.010299396	0.067320268	0.246828098	0.890245577	0.050490175
37048	ENSMUSG00000114157	Gm47870	TEC	ENSMUSG00000114157_Gm47870_TEC	TEC	5.916803324	0.000747638	0.111258075	0.95850826	NA	#VALUE!
37049	ENSMUSG00000114158	Gm49372	pseudogene	ENSMUSG00000114158_Gm49372_pseudogene	pseudogene	2.030716125	-0.00976873	0.148015858	0.487816064	NA	#VALUE!
37050	ENSMUSG00000114160	Gm48352	pseudogene	ENSMUSG00000114160_Gm48352_pseudogene	pseudogene	1.325220215	-0.00031634	0.144356678	0.979738801	NA	#VALUE!
37051	ENSMUSG00000114161	Gm48662	lncRNA	ENSMUSG00000114161_Gm48662_lncRNA	lncRNA	1.014119141	-0.00015934	0.148022101	0.989044221	NA	#VALUE!
37052	ENSMUSG00000114162	Gm3785	pseudogene	ENSMUSG00000114162_Gm3785_pseudogene	pseudogene	1.498234335	0.002255256	0.142977519	0.860683054	NA	#VALUE!
37053	ENSMUSG00000114163	Gm32296	lncRNA	ENSMUSG00000114163_Gm32296_lncRNA	lncRNA	6.398745406	-0.004115121	0.112625512	0.777188617	NA	#VALUE!
37054	ENSMUSG00000114164	Gm48636	pseudogene	ENSMUSG00000114164_Gm48636_pseudogene	pseudogene	1.459076908	0.007112977	0.148934468	0.579501485	NA	#VALUE!
37055	ENSMUSG00000114165	Gm47513	TEC	ENSMUSG00000114165_Gm47513_TEC	TEC	3.937701306	0.00998358	0.133850024	0.519023738	NA	#VALUE!
37056	ENSMUSG00000114167	Gm7002	pseudogene	ENSMUSG00000114167_Gm7002_pseudogene	pseudogene	27.19177578	0.267078927	0.447805121	0.005927147	0.167205028	0.776750668
37057	ENSMUSG00000114168	Gm47194	lncRNA	ENSMUSG00000114168_Gm47194_lncRNA	lncRNA	1.525031526	-0.008480189	0.149860608	0.520195444	NA	#VALUE!
37058	ENSMUSG00000114169	Gm47075	TEC	ENSMUSG00000114169_Gm47075_TEC	TEC	56.94109807	-0.001590472	0.043385233	0.801149039	0.994842013	0.002245882
37059	ENSMUSG00000114172	Gm36298	pseudogene	ENSMUSG00000114172_Gm36298_pseudogene	pseudogene	55.03778226	0.010147584	0.071228191	0.286392467	0.912340216	0.039843181
37060	ENSMUSG00000114178	Gm48656	lncRNA	ENSMUSG00000114178_Gm48656_lncRNA	lncRNA	1.014119141	-0.00015934	0.148022101	0.989044221	NA	#VALUE!
37061	ENSMUSG00000114179	Eif1-ps2	pseudogene	ENSMUSG00000114179_Eif1-ps2_pseudogene	pseudogene	36.04553473	0.017453913	0.100750182	0.197174205	0.855486648	0.067786765
37062	ENSMUSG00000114181	Gm46376	lncRNA	ENSMUSG00000114181_Gm46376_lncRNA	lncRNA	9.899493966	-0.007555919	0.10501853	0.595750752	NA	#VALUE!
37063	ENSMUSG00000114182	Gm47019	pseudogene	ENSMUSG00000114182_Gm47019_pseudogene	pseudogene	2.59872824	0.002554346	0.134459161	0.855361753	NA	#VALUE!
37064	ENSMUSG00000114184	Gm7143	pseudogene	ENSMUSG00000114184_Gm7143_pseudogene	pseudogene	152.7864253	-0.046250504	0.147462281	0.041953259	0.524980328	0.27985697
37065	ENSMUSG00000114185	Gm47662	lncRNA	ENSMUSG00000114185_Gm47662_lncRNA	lncRNA	1.014119141	-0.00015934	0.148022101	0.989044221	NA	#VALUE!
37066	ENSMUSG00000114186	Gm48681	lncRNA	ENSMUSG00000114186_Gm48681_lncRNA	lncRNA	1.685311343	0.004975266	0.143139743	0.708313893	NA	#VALUE!
37067	ENSMUSG00000114187	Gm18626	pseudogene	ENSMUSG00000114187_Gm18626_pseudogene	pseudogene	1.182104588	-0.002994376	0.147084166	0.80464568	NA	#VALUE!
37068	ENSMUSG00000114188	Gm40849	lncRNA	ENSMUSG00000114188_Gm40849_lncRNA	lncRNA	6.04418531	-0.016462291	0.141631051	0.336348474	NA	#VALUE!
37069	ENSMUSG00000114189	9330199G10Rik	lncRNA	ENSMUSG00000114189_9330199G10Rik_lncRNA	lncRNA	13.09140883	-0.013842026	0.127108935	0.394612689	0.945987993	0.024114376
37070	ENSMUSG00000114190	4930556H04Rik	TEC	ENSMUSG00000114190_4930556H04Rik_TEC	TEC	8.555965093	-0.022616363	0.151467858	0.232431175	NA	#VALUE!
37071	ENSMUSG00000114191	Gm18631	pseudogene	ENSMUSG00000114191_Gm18631_pseudogene	pseudogene	1.014119141	-0.00015934	0.148022101	0.989044221	NA	#VALUE!
37072	ENSMUSG00000114193	Gm48139	TEC	ENSMUSG00000114193_Gm48139_TEC	TEC	100.2799231	0.003721561	0.040917249	0.506409341	0.970272818	0.013106135
37073	ENSMUSG00000114194	Gm3800	pseudogene	ENSMUSG00000114194_Gm3800_pseudogene	pseudogene	2.341467289	-6.20E-05	0.134129034	0.996449204	NA	#VALUE!
37074	ENSMUSG00000114196	Gm47547	lncRNA	ENSMUSG00000114196_Gm47547_lncRNA	lncRNA	23.15196757	0.05967785	0.213461902	0.055846333	0.598466727	0.22295999
37075	ENSMUSG00000114197	Gm47743	TEC	ENSMUSG00000114197_Gm47743_TEC	TEC	1.201196149	0.002858566	0.146897224	0.813653214	NA	#VALUE!
37076	ENSMUSG00000114198	Gm47039	lncRNA	ENSMUSG00000114198_Gm47039_lncRNA	lncRNA	5.508353136	0.003240624	0.116140264	0.824345835	NA	#VALUE!
37077	ENSMUSG00000114200	Gm34721	lncRNA	ENSMUSG00000114200_Gm34721_lncRNA	lncRNA	8.15058286	-0.002555528	0.100821751	0.85294746	NA	#VALUE!
37078	ENSMUSG00000114201	Gm18079	pseudogene	ENSMUSG00000114201_Gm18079_pseudogene	pseudogene	1.181929633	0.002664774	0.146900917	0.82562718	NA	#VALUE!
37079	ENSMUSG00000114202	Gm18078	pseudogene	ENSMUSG00000114202_Gm18078_pseudogene	pseudogene	20.90150032	-0.00745826	0.080093587	0.507976262	0.970519183	0.012995876
37080	ENSMUSG00000114203	Gm35279	lncRNA	ENSMUSG00000114203_Gm35279_lncRNA	lncRNA	3.22482959	-0.011076002	0.140650507	0.472880465	NA	#VALUE!
37081	ENSMUSG00000114204	Gm47520	lncRNA	ENSMUSG00000114204_Gm47520_lncRNA	lncRNA	1.330423843	-0.00036942	0.14432985	0.976352191	NA	#VALUE!
37082	ENSMUSG00000114206	Gm30551	lncRNA	ENSMUSG00000114206_Gm30551_lncRNA	lncRNA	8.36969934	-0.008232473	0.120156123	0.587561347	NA	#VALUE!
37083	ENSMUSG00000114208	Gm34307	lncRNA	ENSMUSG00000114208_Gm34307_lncRNA	lncRNA	1.670275087	-0.004999198	0.144168683	0.703356787	NA	#VALUE!
37084	ENSMUSG00000114209	Gm48433	lncRNA	ENSMUSG00000114209_Gm48433_lncRNA	lncRNA	1.342583517	-0.000488953	0.144269791	0.968741369	NA	#VALUE!
37085	ENSMUSG00000114210	A330084C13Rik	lncRNA	ENSMUSG00000114210_A330084C13Rik_lncRNA	lncRNA	52.03980875	-0.040357963	0.152871507	0.068439126	0.645450346	0.190137162
37086	ENSMUSG00000114212	Gm47985	Protein_coding	ENSMUSG00000114212_Gm47985_protein_coding	protein_coding	1.162438397	0.002453597	0.146907699	0.838815776	NA	#VALUE!
37087	ENSMUSG00000114213	A430090L17Rik	lncRNA	ENSMUSG00000114213_A430090L17Rik_lncRNA	lncRNA	1.014119141	-0.00015934	0.148022101	0.989044221	NA	#VALUE!
37088	ENSMUSG00000114214	Gm41102	lncRNA	ENSMUSG00000114214_Gm41102_lncRNA	lncRNA	1.181929633	0.002664774	0.146900917	0.82562718	NA	#VALUE!
37089	ENSMUSG00000114217	Gm7054	pseudogene	ENSMUSG00000114217_Gm7054_pseudogene	pseudogene	104.4107398	-0.009062825	0.061631939	0.264683454	0.900777922	0.045382267
37090	ENSMUSG00000114218	Gm47423	lncRNA	ENSMUSG00000114218_Gm47423_lncRNA	lncRNA	1.339682777	-0.005506528	0.14786751	0.660267245	NA	#VALUE!
37091	ENSMUSG00000114219	Gm31456	lncRNA	ENSMUSG00000114219_Gm31456_lncRNA	lncRNA	1.507493269	-0.002648376	0.143490552	0.836148766	NA	#VALUE!
37092	ENSMUSG00000114220	Gm10353	lncRNA	ENSMUSG00000114220_Gm10353_lncRNA	lncRNA	18.99533991	-0.012873534	0.099542624	0.342294841	0.933380883	0.029941098
37093	ENSMUSG00000114228	Gm47605	pseudogene	ENSMUSG00000114228_Gm47605_pseudogene	pseudogene	1.014119141	-0.00015934	0.148022101	0.989044221	NA	#VALUE!
37094	ENSMUSG00000114229	Gm47072	pseudogene	ENSMUSG00000114229_Gm47072_pseudogene	pseudogene	1.014119141	-0.00015934	0.148022101	0.989044221	NA	#VALUE!
37095	ENSMUSG00000114230	Gm48239	lncRNA	ENSMUSG00000114230_Gm48239_lncRNA	lncRNA	1.38134127	-9.87E-05	0.144023691	0.993710906	NA	#VALUE!
37096	ENSMUSG00000114231	Gm40968	lncRNA	ENSMUSG00000114231_Gm40968_lncRNA	lncRNA	2.653540282	-0.005196454	0.136602164	0.714195967	NA	#VALUE!
37097	ENSMUSG00000114232	Gm17747	lncRNA	ENSMUSG00000114232_Gm17747_lncRNA	lncRNA	1.014119141	-0.00015934	0.148022101	0.989044221	NA	#VALUE!
37098	ENSMUSG00000114234	Gm3131	pseudogene	ENSMUSG00000114234_Gm3131_pseudogene	pseudogene	6.03459677	-0.006356725	0.11451441	0.667140995	NA	#VALUE!
37099	ENSMUSG00000114237	Gm48694	lncRNA	ENSMUSG00000114237_Gm48694_lncRNA	lncRNA	1.014119141	-0.00015934	0.148022101	0.989044221	NA	#VALUE!
37100	ENSMUSG00000114238	Rps17-ps1	pseudogene	ENSMUSG00000114238_Rps17-ps1_pseudogene	pseudogene	1.194264262	-0.003119299	0.147089952	0.797010567	NA	#VALUE!
37101	ENSMUSG00000114240	Gm47360	lncRNA	ENSMUSG00000114240_Gm47360_lncRNA	lncRNA	1.369181596	2.08E-05	0.144092012	0.998674501	NA	#VALUE!
37102	ENSMUSG00000114241	Gm30108	lncRNA	ENSMUSG00000114241_Gm30108_lncRNA	lncRNA	10.74909168	0.00304705	0.093623693	0.816817254	0.995265366	0.002061109
37103	ENSMUSG00000114242	Gm31219	lncRNA	ENSMUSG00000114242_Gm31219_lncRNA	lncRNA	3.571757994	0.014594489	0.149380584	0.362690479	NA	#VALUE!
37104	ENSMUSG00000114243	Gm48163	lncRNA	ENSMUSG00000114243_Gm48163_lncRNA	lncRNA	26.62950148	-0.005378443	0.069982564	0.59080583	0.983432958	0.007255241
37105	ENSMUSG00000114245	Percc1	Protein_coding	ENSMUSG00000114245_Percc1_protein_coding	protein_coding	1.339682777	-0.005506528	0.14786751	0.660267245	NA	#VALUE!
37106	ENSMUSG00000114247	Gm32063	lncRNA	ENSMUSG00000114247_Gm32063_lncRNA	lncRNA	1.194264262	-0.003119299	0.147089952	0.797010567	NA	#VALUE!
37107	ENSMUSG00000114248	Gm8352	pseudogene	ENSMUSG00000114248_Gm8352_pseudogene	pseudogene	5.422572572	-0.002681699	0.117587191	0.854220046	NA	#VALUE!
37108	ENSMUSG00000114251	Tmed10-ps	pseudogene	ENSMUSG00000114251_Tmed10-ps_pseudogene	pseudogene	646.6805813	-0.002508473	0.025601729	0.459858548	0.963674032	0.016069844
37109	ENSMUSG00000114252	Gm5630	pseudogene	ENSMUSG00000114252_Gm5630_pseudogene	pseudogene	48.18508585	0.022586673	0.11132323	0.135122352	0.786971325	0.104041092
37110	ENSMUSG00000114253	Gm47798	lncRNA	ENSMUSG00000114253_Gm47798_lncRNA	lncRNA	62.68652842	0.004720411	0.056657712	0.554809398	0.977875628	0.009716378
37111	ENSMUSG00000114254	Gm48067	pseudogene	ENSMUSG00000114254_Gm48067_pseudogene	pseudogene	82.68102579	0.000263471	0.034892721	0.958614644	0.998117295	0.000818419
37112	ENSMUSG00000114255	Gm10734	lncRNA	ENSMUSG00000114255_Gm10734_lncRNA	lncRNA	3.583123842	-0.001474186	0.127806588	0.918402994	NA	#VALUE!
37113	ENSMUSG00000114256	Gm29844	pseudogene	ENSMUSG00000114256_Gm29844_pseudogene	pseudogene	2.543580554	0.011660506	0.147346215	0.436396285	NA	#VALUE!
37114	ENSMUSG00000114260	Gm19198	pseudogene	ENSMUSG00000114260_Gm19198_pseudogene	pseudogene	1.350090034	-0.005613978	0.147933738	0.654526733	NA	#VALUE!
37115	ENSMUSG00000114263	Gm7201	pseudogene	ENSMUSG00000114263_Gm7201_pseudogene	pseudogene	3.077084029	-0.000582027	0.128373612	0.967613584	NA	#VALUE!
37116	ENSMUSG00000114264	Gm48095	lncRNA	ENSMUSG00000114264_Gm48095_lncRNA	lncRNA	1.330248889	0.00514396	0.147234994	0.682188522	NA	#VALUE!
37117	ENSMUSG00000114266	Gm10403	TEC	ENSMUSG00000114266_Gm10403_TEC	TEC	4.858599112	-0.002218357	0.115863353	0.878770493	NA	#VALUE!
37118	ENSMUSG00000114267	Gm48600	TEC	ENSMUSG00000114267_Gm48600_TEC	TEC	12.68876324	-0.015455342	0.121538993	0.336506816	0.930335482	0.031360415
37119	ENSMUSG00000114270	Gm48746	lncRNA	ENSMUSG00000114270_Gm48746_lncRNA	lncRNA	4.587054205	0.007893383	0.126406927	0.603504701	NA	#VALUE!
37120	ENSMUSG00000114271	Gm32224	lncRNA	ENSMUSG00000114271_Gm32224_lncRNA	lncRNA	13.02409928	-0.000959029	0.084038558	0.937041601	0.998117295	0.000818419
37121	ENSMUSG00000114273	Gm34585	lncRNA	ENSMUSG00000114273_Gm34585_lncRNA	lncRNA	3.131679041	-0.006370224	0.134165338	0.663136071	NA	#VALUE!
37122	ENSMUSG00000114274	Gm35333	lncRNA	ENSMUSG00000114274_Gm35333_lncRNA	lncRNA	1.568418278	0.002656543	0.143204406	0.836324654	NA	#VALUE!
37123	ENSMUSG00000114276	Gm47849	lncRNA	ENSMUSG00000114276_Gm47849_lncRNA	lncRNA	5.867868185	0.002790481	0.112497689	0.847085481	NA	#VALUE!
37124	ENSMUSG00000114277	Gm48583	pseudogene	ENSMUSG00000114277_Gm48583_pseudogene	pseudogene	180.5430257	-0.001466153	0.039894381	0.799736346	0.993955681	0.00263298
37125	ENSMUSG00000114278	Gm49027	Protein_coding	ENSMUSG00000114278_Gm49027_protein_coding	protein_coding	509.761779	0.005063573	0.032999757	0.227853777	0.878423362	0.056296122
37126	ENSMUSG00000114279	H2bc14	Protein_coding	ENSMUSG00000114279_H2bc14_protein_coding	protein_coding	16.87199398	0.009767223	0.094764607	0.456101708	0.963674032	0.016069844
37127	ENSMUSG00000114280	Gm2791	pseudogene	ENSMUSG00000114280_Gm2791_pseudogene	pseudogene	2.730456999	0.0083569	0.140108754	0.56750825	NA	#VALUE!
37128	ENSMUSG00000114281	Gm48320	pseudogene	ENSMUSG00000114281_Gm48320_pseudogene	pseudogene	1.014119141	-0.00015934	0.148022101	0.989044221	NA	#VALUE!
37129	ENSMUSG00000114282	5330431K02Rik	TEC	ENSMUSG00000114282_5330431K02Rik_TEC	TEC	122.8605348	-0.00373977	0.040161079	0.494557706	0.967113734	0.014522449
37130	ENSMUSG00000114283	Gm47057	pseudogene	ENSMUSG00000114283_Gm47057_pseudogene	pseudogene	1.162438397	0.002453597	0.146907699	0.838815776	NA	#VALUE!
37131	ENSMUSG00000114284	9630015K15Rik	lncRNA	ENSMUSG00000114284_9630015K15Rik_lncRNA	lncRNA	14.09083371	0.006917557	0.090502423	0.586696071	0.982609676	0.007618964
37132	ENSMUSG00000114285	Gm47773	pseudogene	ENSMUSG00000114285_Gm47773_pseudogene	pseudogene	3.195130723	0.015250951	0.150928081	0.345686197	NA	#VALUE!
37133	ENSMUSG00000114286	Gm47850	lncRNA	ENSMUSG00000114286_Gm47850_lncRNA	lncRNA	1.014119141	-0.00015934	0.148022101	0.989044221	NA	#VALUE!
37134	ENSMUSG00000114288	Gm32123	lncRNA	ENSMUSG00000114288_Gm32123_lncRNA	lncRNA	1.310757652	0.004859198	0.147359045	0.696479602	NA	#VALUE!
37135	ENSMUSG00000114289	Gm48453	lncRNA	ENSMUSG00000114289_Gm48453_lncRNA	lncRNA	1.014119141	-0.00015934	0.148022101	0.989044221	NA	#VALUE!
37136	ENSMUSG00000114290	4930435F18Rik	lncRNA	ENSMUSG00000114290_4930435F18Rik_lncRNA	lncRNA	2.217817291	-0.012673457	0.15220285	0.390090015	NA	#VALUE!
37137	ENSMUSG00000114291	Gm47471	lncRNA	ENSMUSG00000114291_Gm47471_lncRNA	lncRNA	1.666219782	-0.000361528	0.140877324	0.977958256	NA	#VALUE!
37138	ENSMUSG00000114292	Gm6076	pseudogene	ENSMUSG00000114292_Gm6076_pseudogene	pseudogene	1.014119141	-0.00015934	0.148022101	0.989044221	NA	#VALUE!
37139	ENSMUSG00000114293	Gm48078	pseudogene	ENSMUSG00000114293_Gm48078_pseudogene	pseudogene	54.25353527	0.009326296	0.070448907	0.326000089	0.92787593	0.032510091
37140	ENSMUSG00000114295	Gm2534	pseudogene	ENSMUSG00000114295_Gm2534_pseudogene	pseudogene	2.995894041	0.013002706	0.146084263	0.406950151	NA	#VALUE!
37141	ENSMUSG00000114297	Gm30600	lncRNA	ENSMUSG00000114297_Gm30600_lncRNA	lncRNA	1.014119141	-0.00015934	0.148022101	0.989044221	NA	#VALUE!
37142	ENSMUSG00000114298	Gm48371	lncRNA	ENSMUSG00000114298_Gm48371_lncRNA	lncRNA	18.92699253	0.005854812	0.080411472	0.609897686	0.984982257	0.006571593
37143	ENSMUSG00000114300	Gm32243	lncRNA	ENSMUSG00000114300_Gm32243_lncRNA	lncRNA	6.5228161	0.009227656	0.118569733	0.54497357	NA	#VALUE!
37144	ENSMUSG00000114301	Gm48300	pseudogene	ENSMUSG00000114301_Gm48300_pseudogene	pseudogene	1.502464595	-0.007921851	0.149890837	0.5405999	NA	#VALUE!
37145	ENSMUSG00000114303	Gm4022	lncRNA	ENSMUSG00000114303_Gm4022_lncRNA	lncRNA	10.57932456	-0.007198493	0.100587788	0.602782559	NA	#VALUE!
37146	ENSMUSG00000114304	Gm48099	lncRNA	ENSMUSG00000114304_Gm48099_lncRNA	lncRNA	2.058160934	-0.005164114	0.140872246	0.705886143	NA	#VALUE!
37147	ENSMUSG00000114305	Gm48437	TEC	ENSMUSG00000114305_Gm48437_TEC	TEC	2.787401563	-0.004375577	0.134730102	0.758276792	NA	#VALUE!
37148	ENSMUSG00000114306	Gm3227	lncRNA	ENSMUSG00000114306_Gm3227_lncRNA	lncRNA	1.194264262	-0.003119299	0.147089952	0.797010567	NA	#VALUE!
37149	ENSMUSG00000114307	4930526H09Rik	lncRNA	ENSMUSG00000114307_4930526H09Rik_lncRNA	lncRNA	1.176900959	-0.002939165	0.147081946	0.808037429	NA	#VALUE!
37150	ENSMUSG00000114309	Gm48295	lncRNA	ENSMUSG00000114309_Gm48295_lncRNA	lncRNA	19.2813304	-0.073673277	0.248262087	0.04377448	0.535946207	0.270878798
37151	ENSMUSG00000114310	Gm48602	TEC	ENSMUSG00000114310_Gm48602_TEC	TEC	38.7449731	-0.026319833	0.125927693	0.126556254	0.777559659	0.109266279
37152	ENSMUSG00000114311	Gm31452	lncRNA	ENSMUSG00000114311_Gm31452_lncRNA	lncRNA	21.4161684	-0.000176664	0.073658302	0.987007492	0.998117295	0.000818419
37153	ENSMUSG00000114312	Gm18077	pseudogene	ENSMUSG00000114312_Gm18077_pseudogene	pseudogene	1.807207475	0.001558087	0.139971975	0.906582025	NA	#VALUE!
37154	ENSMUSG00000114313	Gm4066	pseudogene	ENSMUSG00000114313_Gm4066_pseudogene	pseudogene	2.32720384	-0.005079407	0.137639725	0.717915651	NA	#VALUE!
37155	ENSMUSG00000114316	Gm17740	pseudogene	ENSMUSG00000114316_Gm17740_pseudogene	pseudogene	3.907183004	0.009098892	0.132635709	0.552331791	NA	#VALUE!
37156	ENSMUSG00000114317	Gm49873	pseudogene	ENSMUSG00000114317_Gm49873_pseudogene	pseudogene	8.160208374	-0.034695048	0.190869308	0.125181937	NA	#VALUE!
37157	ENSMUSG00000114318	Gm48781	pseudogene	ENSMUSG00000114318_Gm48781_pseudogene	pseudogene	1.349740125	0.005268046	0.147575077	0.673987157	NA	#VALUE!
37158	ENSMUSG00000114319	Gm47509	lncRNA	ENSMUSG00000114319_Gm47509_lncRNA	lncRNA	3.655152225	-0.003549948	0.128583061	0.806721289	NA	#VALUE!
37159	ENSMUSG00000114321	Gm8971	pseudogene	ENSMUSG00000114321_Gm8971_pseudogene	pseudogene	383.5856087	-0.004380519	0.033715074	0.314211457	0.924158894	0.034253353
37160	ENSMUSG00000114323	Gm47758	lncRNA	ENSMUSG00000114323_Gm47758_lncRNA	lncRNA	1.182104588	-0.002994376	0.147084166	0.80464568	NA	#VALUE!
37161	ENSMUSG00000114325	Rpl13-ps2	pseudogene	ENSMUSG00000114325_Rpl13-ps2_pseudogene	pseudogene	1.607396163	0.009262105	0.151352658	0.483482229	NA	#VALUE!
37162	ENSMUSG00000114326	Gm4938	pseudogene	ENSMUSG00000114326_Gm4938_pseudogene	pseudogene	4.287385177	0.01454317	0.142081652	0.378422369	NA	#VALUE!
37163	ENSMUSG00000114329	Gm30489	lncRNA	ENSMUSG00000114329_Gm30489_lncRNA	lncRNA	6.469121672	-0.008147154	0.115684482	0.586964247	NA	#VALUE!
37164	ENSMUSG00000114330	Gm47349	lncRNA	ENSMUSG00000114330_Gm47349_lncRNA	lncRNA	1.517550617	0.007711613	0.149536013	0.551150393	NA	#VALUE!
37165	ENSMUSG00000114332	Gm8847	pseudogene	ENSMUSG00000114332_Gm8847_pseudogene	pseudogene	5.05686481	-0.012781228	0.136830619	0.428409821	NA	#VALUE!
37166	ENSMUSG00000114333	1700084D21Rik	lncRNA	ENSMUSG00000114333_1700084D21Rik_lncRNA	lncRNA	1.807032521	0.006573458	0.144435956	0.626613039	NA	#VALUE!
37167	ENSMUSG00000114335	Gm8456	pseudogene	ENSMUSG00000114335_Gm8456_pseudogene	pseudogene	1.878365723	-0.013619366	0.157872122	0.337188746	NA	#VALUE!
37168	ENSMUSG00000114337	Gm48704	lncRNA	ENSMUSG00000114337_Gm48704_lncRNA	lncRNA	1.493030707	0.002307658	0.143032121	0.857437921	NA	#VALUE!
37169	ENSMUSG00000114339	Gm47974	pseudogene	ENSMUSG00000114339_Gm47974_pseudogene	pseudogene	1.014119141	-0.00015934	0.148022101	0.989044221	NA	#VALUE!
37170	ENSMUSG00000114347	Gm47913	lncRNA	ENSMUSG00000114347_Gm47913_lncRNA	lncRNA	1.349740125	0.005268046	0.147575077	0.673987157	NA	#VALUE!
37171	ENSMUSG00000114348	Gm41031	lncRNA	ENSMUSG00000114348_Gm41031_lncRNA	lncRNA	2.318119861	-0.00535795	0.137992596	0.703520234	NA	#VALUE!
37172	ENSMUSG00000114349	Gm7591	pseudogene	ENSMUSG00000114349_Gm7591_pseudogene	pseudogene	244.0599923	-0.000332248	0.023679176	0.921494138	0.998117295	0.000818419
37173	ENSMUSG00000114350	D14Ertd670e	lncRNA	ENSMUSG00000114350_D14Ertd670e_lncRNA	lncRNA	2.806441156	-0.006574587	0.136275483	0.65040183	NA	#VALUE!
37174	ENSMUSG00000114352	4931407E12Rik	lncRNA	ENSMUSG00000114352_4931407E12Rik_lncRNA	lncRNA	1.65078385	-0.005204797	0.144483835	0.691655121	NA	#VALUE!
37175	ENSMUSG00000114354	Gm34961	lncRNA	ENSMUSG00000114354_Gm34961_lncRNA	lncRNA	12.66176765	-0.000513948	0.088926082	0.967685777	0.998117295	0.000818419
37176	ENSMUSG00000114355	Gm40916	lncRNA	ENSMUSG00000114355_Gm40916_lncRNA	lncRNA	1.947422362	-0.000563528	0.13903433	0.966364472	NA	#VALUE!
37177	ENSMUSG00000114356	Gm47265	pseudogene	ENSMUSG00000114356_Gm47265_pseudogene	pseudogene	1.374409383	-0.005858102	0.148090836	0.641638108	NA	#VALUE!
37178	ENSMUSG00000114357	Gm48449	lncRNA	ENSMUSG00000114357_Gm48449_lncRNA	lncRNA	2.959061493	-0.022763985	0.175719146	0.177976237	NA	#VALUE!
37179	ENSMUSG00000114358	Gm5200	pseudogene	ENSMUSG00000114358_Gm5200_pseudogene	pseudogene	1.818769297	-0.007702027	0.146011285	0.571621217	NA	#VALUE!
37180	ENSMUSG00000114359	Gm47816	pseudogene	ENSMUSG00000114359_Gm47816_pseudogene	pseudogene	1.014119141	-0.00015934	0.148022101	0.989044221	NA	#VALUE!
37181	ENSMUSG00000114360	Gm48596	lncRNA	ENSMUSG00000114360_Gm48596_lncRNA	lncRNA	11.60935833	0.005564687	0.095511706	0.676310221	0.985458348	0.006361727
37182	ENSMUSG00000114362	4933433G19Rik	lncRNA	ENSMUSG00000114362_4933433G19Rik_lncRNA	lncRNA	7.075262774	-0.021651047	0.150217725	0.245657618	NA	#VALUE!
37183	ENSMUSG00000114363	Gm48174	pseudogene	ENSMUSG00000114363_Gm48174_pseudogene	pseudogene	1.014119141	-0.00015934	0.148022101	0.989044221	NA	#VALUE!
37184	ENSMUSG00000114365	Gm9098	pseudogene	ENSMUSG00000114365_Gm9098_pseudogene	pseudogene	1.014119141	-0.00015934	0.148022101	0.989044221	NA	#VALUE!
37185	ENSMUSG00000114366	Gm4165	pseudogene	ENSMUSG00000114366_Gm4165_pseudogene	pseudogene	1.014119141	-0.00015934	0.148022101	0.989044221	NA	#VALUE!
37186	ENSMUSG00000114369	Gm41077	lncRNA	ENSMUSG00000114369_Gm41077_lncRNA	lncRNA	166.9045299	0.012702265	0.066986409	0.148725692	0.806989954	0.093131872
37187	ENSMUSG00000114372	2310067P03Rik	lncRNA	ENSMUSG00000114372_2310067P03Rik_lncRNA	lncRNA	15.87484709	0.004230787	0.084458938	0.726800743	0.986484344	0.005909803
37188	ENSMUSG00000114373	Gm48708	lncRNA	ENSMUSG00000114373_Gm48708_lncRNA	lncRNA	1.014119141	-0.00015934	0.148022101	0.989044221	NA	#VALUE!
37189	ENSMUSG00000114374	Gm7911	pseudogene	ENSMUSG00000114374_Gm7911_pseudogene	pseudogene	1.697471018	0.00485685	0.142955405	0.715012185	NA	#VALUE!
37190	ENSMUSG00000114375	Gm31544	pseudogene	ENSMUSG00000114375_Gm31544_pseudogene	pseudogene	54.28219198	-0.000446301	0.041671255	0.941869962	0.998117295	0.000818419
37191	ENSMUSG00000114376	Gm18807	pseudogene	ENSMUSG00000114376_Gm18807_pseudogene	pseudogene	1.330248889	0.00514396	0.147234994	0.682188522	NA	#VALUE!
37192	ENSMUSG00000114378	Gm49355	Protein_coding	ENSMUSG00000114378_Gm49355_protein_coding	protein_coding	73.46114301	-0.012687649	0.086651095	0.277211731	0.908536663	0.041657542
37193	ENSMUSG00000114379	Gm4241	lncRNA	ENSMUSG00000114379_Gm4241_lncRNA	lncRNA	13.73283061	-0.004604359	0.091510466	0.721525711	0.986332235	0.005976773
37194	ENSMUSG00000114380	Gm47942	pseudogene	ENSMUSG00000114380_Gm47942_pseudogene	pseudogene	14.88041961	0.000724924	0.077785658	0.949215469	0.998117295	0.000818419
37195	ENSMUSG00000114382	Gm4814	lncRNA	ENSMUSG00000114382_Gm4814_lncRNA	lncRNA	4.805579359	0.0040489	0.11721858	0.782630736	NA	#VALUE!
37196	ENSMUSG00000114384	4930455J16Rik	lncRNA	ENSMUSG00000114384_4930455J16Rik_lncRNA	lncRNA	1.665246413	-0.010235691	0.152835623	0.443920558	NA	#VALUE!
37197	ENSMUSG00000114387	Gm48767	lncRNA	ENSMUSG00000114387_Gm48767_lncRNA	lncRNA	2.626145239	-0.004848604	0.134730455	0.734476072	NA	#VALUE!
37198	ENSMUSG00000114388	Gm48510	lncRNA	ENSMUSG00000114388_Gm48510_lncRNA	lncRNA	2.357127941	0.003985939	0.138627733	0.77190432	NA	#VALUE!
37199	ENSMUSG00000114389	Gm47734	lncRNA	ENSMUSG00000114389_Gm47734_lncRNA	lncRNA	1.014119141	-0.00015934	0.148022101	0.989044221	NA	#VALUE!
37200	ENSMUSG00000114390	1700062C10Rik	lncRNA	ENSMUSG00000114390_1700062C10Rik_lncRNA	lncRNA	6.940830515	-0.001988864	0.105357756	0.887776769	NA	#VALUE!
37201	ENSMUSG00000114391	Gm48439	lncRNA	ENSMUSG00000114391_Gm48439_lncRNA	lncRNA	4.453018905	-0.006048243	0.122504541	0.685450575	NA	#VALUE!
37202	ENSMUSG00000114393	Gm47359	lncRNA	ENSMUSG00000114393_Gm47359_lncRNA	lncRNA	8.366447765	-0.033987229	0.189277405	0.128893761	NA	#VALUE!
37203	ENSMUSG00000114396	Gm31227	lncRNA	ENSMUSG00000114396_Gm31227_lncRNA	lncRNA	8.092684498	0.000259251	0.098907682	0.984814413	NA	#VALUE!
37204	ENSMUSG00000114397	Gm7621	pseudogene	ENSMUSG00000114397_Gm7621_pseudogene	pseudogene	1.014119141	-0.00015934	0.148022101	0.989044221	NA	#VALUE!
37205	ENSMUSG00000114398	Gm20763	pseudogene	ENSMUSG00000114398_Gm20763_pseudogene	pseudogene	2.140102673	-0.00273862	0.136862206	0.842548998	NA	#VALUE!
37206	ENSMUSG00000114399	Gm47994	pseudogene	ENSMUSG00000114399_Gm47994_pseudogene	pseudogene	1.014119141	-0.00015934	0.148022101	0.989044221	NA	#VALUE!
37207	ENSMUSG00000114400	Gm47533	lncRNA	ENSMUSG00000114400_Gm47533_lncRNA	lncRNA	1.014119141	-0.00015934	0.148022101	0.989044221	NA	#VALUE!
37208	ENSMUSG00000114401	Gm38604	lncRNA	ENSMUSG00000114401_Gm38604_lncRNA	lncRNA	90.82544558	-0.125926868	0.258739927	0.013187821	0.285433089	0.544495682
37209	ENSMUSG00000114404	Gm40915	lncRNA	ENSMUSG00000114404_Gm40915_lncRNA	lncRNA	1.498234335	0.002255256	0.142977519	0.860683054	NA	#VALUE!
37210	ENSMUSG00000114407	Gm48765	lncRNA	ENSMUSG00000114407_Gm48765_lncRNA	lncRNA	84.50512152	-0.00221427	0.044188748	0.72821806	0.98698439	0.005689716
37211	ENSMUSG00000114409	Gm9042	pseudogene	ENSMUSG00000114409_Gm9042_pseudogene	pseudogene	29.13924744	-0.005056092	0.067569885	0.601266572	0.984638667	0.006723113
37212	ENSMUSG00000114410	Gm2048	pseudogene	ENSMUSG00000114410_Gm2048_pseudogene	pseudogene	6.379429124	-0.00732962	0.115935707	0.623446795	NA	#VALUE!
37213	ENSMUSG00000114412	4930405A10Rik	lncRNA	ENSMUSG00000114412_4930405A10Rik_lncRNA	lncRNA	1.182104588	-0.002994376	0.147084166	0.80464568	NA	#VALUE!
37214	ENSMUSG00000114414	A930014D07Rik	lncRNA	ENSMUSG00000114414_A930014D07Rik_lncRNA	lncRNA	3.930926456	-0.003565159	0.126694542	0.80688206	NA	#VALUE!
37215	ENSMUSG00000114415	Gm41030	lncRNA	ENSMUSG00000114415_Gm41030_lncRNA	lncRNA	3.709942312	-0.004667915	0.127694234	0.750428422	NA	#VALUE!
37216	ENSMUSG00000114417	Gm34586	lncRNA	ENSMUSG00000114417_Gm34586_lncRNA	lncRNA	1.344711451	-0.000111788	0.144233331	0.992852422	NA	#VALUE!
37217	ENSMUSG00000114418	Gm18883	pseudogene	ENSMUSG00000114418_Gm18883_pseudogene	pseudogene	3.703142368	0.003476067	0.123877569	0.812379213	NA	#VALUE!
37218	ENSMUSG00000114419	5430414B19Rik	lncRNA	ENSMUSG00000114419_5430414B19Rik_lncRNA	lncRNA	29.93659083	-0.002623638	0.066725734	0.788937154	0.990621936	0.00409206
37219	ENSMUSG00000114420	Gm48906	pseudogene	ENSMUSG00000114420_Gm48906_pseudogene	pseudogene	1.194264262	-0.003119299	0.147089952	0.797010567	NA	#VALUE!
37220	ENSMUSG00000114421	Gm48526	lncRNA	ENSMUSG00000114421_Gm48526_lncRNA	lncRNA	1.014119141	-0.00015934	0.148022101	0.989044221	NA	#VALUE!
37221	ENSMUSG00000114422	Gm30411	lncRNA	ENSMUSG00000114422_Gm30411_lncRNA	lncRNA	3.33454189	-0.008800174	0.134397322	0.561684192	NA	#VALUE!
37222	ENSMUSG00000114424	Gm47414	lncRNA	ENSMUSG00000114424_Gm47414_lncRNA	lncRNA	8.369259528	0.002573333	0.104975599	0.8549982	NA	#VALUE!
37223	ENSMUSG00000114425	Gm33447	lncRNA	ENSMUSG00000114425_Gm33447_lncRNA	lncRNA	1.369181596	2.08E-05	0.144092012	0.998674501	NA	#VALUE!
37224	ENSMUSG00000114426	Gm10769	pseudogene	ENSMUSG00000114426_Gm10769_pseudogene	pseudogene	1.014119141	-0.00015934	0.148022101	0.989044221	NA	#VALUE!
37225	ENSMUSG00000114429	Ncf2-rs	pseudogene	ENSMUSG00000114429_Ncf2-rs_pseudogene	pseudogene	29.96561536	-0.009702141	0.083212108	0.397505865	0.946057337	0.024082542
37226	ENSMUSG00000114430	Gm40264	lncRNA	ENSMUSG00000114430_Gm40264_lncRNA	lncRNA	4.913721704	0.011244981	0.133790008	0.476680961	NA	#VALUE!
37227	ENSMUSG00000114431	Gm48601	TEC	ENSMUSG00000114431_Gm48601_TEC	TEC	22.55926774	-0.013346051	0.106234362	0.354274391	0.934768832	0.029295777
37228	ENSMUSG00000114432	Gm49391	Protein_coding	ENSMUSG00000114432_Gm49391_protein_coding	protein_coding	4.430850713	0.007556724	0.125182944	0.617878278	NA	#VALUE!
37229	ENSMUSG00000114433	Gm48488	lncRNA	ENSMUSG00000114433_Gm48488_lncRNA	lncRNA	16.4443498	-0.002345046	0.078681342	0.837846112	0.996442225	0.001547877
37230	ENSMUSG00000114437	4930415C11Rik	lncRNA	ENSMUSG00000114437_4930415C11Rik_lncRNA	lncRNA	18.97076518	0.014814177	0.107680045	0.308826602	0.921886726	0.035322438
37231	ENSMUSG00000114438	Gm47827	lncRNA	ENSMUSG00000114438_Gm47827_lncRNA	lncRNA	1.517900526	-0.002750477	0.143497172	0.830093299	NA	#VALUE!
37232	ENSMUSG00000114439	Gm48395	lncRNA	ENSMUSG00000114439_Gm48395_lncRNA	lncRNA	1.014119141	-0.00015934	0.148022101	0.989044221	NA	#VALUE!
37233	ENSMUSG00000114440	Gm47505	pseudogene	ENSMUSG00000114440_Gm47505_pseudogene	pseudogene	2.208208448	0.001952805	0.135722091	0.887774189	NA	#VALUE!
37234	ENSMUSG00000114441	Gm33472	lncRNA	ENSMUSG00000114441_Gm33472_lncRNA	lncRNA	1.510568964	-0.003114737	0.143406058	0.809034664	NA	#VALUE!
37235	ENSMUSG00000114442	F630042J09Rik	lncRNA	ENSMUSG00000114442_F630042J09Rik_lncRNA	lncRNA	86.99775198	-0.014849665	0.08003105	0.161776958	0.823109365	0.084542457
37236	ENSMUSG00000114443	Gm19241	pseudogene	ENSMUSG00000114443_Gm19241_pseudogene	pseudogene	3.23406343	0.010418503	0.138786557	0.49738346	NA	#VALUE!
37237	ENSMUSG00000114445	Gm7089	pseudogene	ENSMUSG00000114445_Gm7089_pseudogene	pseudogene	1.014119141	-0.00015934	0.148022101	0.989044221	NA	#VALUE!
37238	ENSMUSG00000114446	Gm33524	lncRNA	ENSMUSG00000114446_Gm33524_lncRNA	lncRNA	91.25790174	-0.254647172	0.324620875	0.003744423	0.120700215	0.918291955
37239	ENSMUSG00000114447	Gm47636	pseudogene	ENSMUSG00000114447_Gm47636_pseudogene	pseudogene	31.33072187	0.006683049	0.070597108	0.500347742	0.967848565	0.014192589
37240	ENSMUSG00000114448	C630044B11Rik	TEC	ENSMUSG00000114448_C630044B11Rik_TEC	TEC	65.6624605	0.004757052	0.050024489	0.490577885	0.966328549	0.014875189
37241	ENSMUSG00000114449	Gm48325	pseudogene	ENSMUSG00000114449_Gm48325_pseudogene	pseudogene	1.182104588	-0.002994376	0.147084166	0.80464568	NA	#VALUE!
37242	ENSMUSG00000114452	A530001N23Rik	lncRNA	ENSMUSG00000114452_A530001N23Rik_lncRNA	lncRNA	2.669133251	-0.013238033	0.15166712	0.381091087	NA	#VALUE!
37243	ENSMUSG00000114453	Gm17805	pseudogene	ENSMUSG00000114453_Gm17805_pseudogene	pseudogene	1.014119141	-0.00015934	0.148022101	0.989044221	NA	#VALUE!
37244	ENSMUSG00000114456	H2bc9	Protein_coding	ENSMUSG00000114456_H2bc9_protein_coding	protein_coding	25.09758378	0.01154271	0.099618385	0.397323966	0.946057337	0.024082542
37245	ENSMUSG00000114457	Gm36346	lncRNA	ENSMUSG00000114457_Gm36346_lncRNA	lncRNA	61.03371766	-0.011903202	0.076246928	0.240415753	0.88548008	0.052821204
37246	ENSMUSG00000114458	Gm47551	lncRNA	ENSMUSG00000114458_Gm47551_lncRNA	lncRNA	3.091946266	-0.008668048	0.137533148	0.561586776	NA	#VALUE!
37247	ENSMUSG00000114459	Gm2736	pseudogene	ENSMUSG00000114459_Gm2736_pseudogene	pseudogene	1.512297223	0.002487902	0.143026776	0.846703085	NA	#VALUE!
37248	ENSMUSG00000114461	Gm48155	lncRNA	ENSMUSG00000114461_Gm48155_lncRNA	lncRNA	12.4806001	0.001277962	0.084132912	0.916224923	0.998117295	0.000818419
37249	ENSMUSG00000114462	Gm8371	pseudogene	ENSMUSG00000114462_Gm8371_pseudogene	pseudogene	3.343800824	-0.013418825	0.144822611	0.40021865	NA	#VALUE!
37250	ENSMUSG00000114463	Gm48162	lncRNA	ENSMUSG00000114463_Gm48162_lncRNA	lncRNA	2.572106003	0.006980011	0.138483094	0.627899181	NA	#VALUE!
37251	ENSMUSG00000114465	Gm19139	pseudogene	ENSMUSG00000114465_Gm19139_pseudogene	pseudogene	3.112167298	0.013739816	0.14826792	0.383668951	NA	#VALUE!
37252	ENSMUSG00000114466	Gm19216	pseudogene	ENSMUSG00000114466_Gm19216_pseudogene	pseudogene	4.005407405	0.019565506	0.159512297	0.26107414	NA	#VALUE!
37253	ENSMUSG00000114467	Gm48430	TEC	ENSMUSG00000114467_Gm48430_TEC	TEC	1.330248889	0.00514396	0.147234994	0.682188522	NA	#VALUE!
37254	ENSMUSG00000114468	Gm48879	lncRNA	ENSMUSG00000114468_Gm48879_lncRNA	lncRNA	1.478568144	0.007491043	0.148904917	0.56406514	NA	#VALUE!
37255	ENSMUSG00000114469	C730002L08Rik	lncRNA	ENSMUSG00000114469_C730002L08Rik_lncRNA	lncRNA	64.05039945	0.000909605	0.042924913	0.885109128	0.998117295	0.000818419
37256	ENSMUSG00000114470	Gm49395	Protein_coding	ENSMUSG00000114470_Gm49395_protein_coding	protein_coding	141.8433798	-0.018264001	0.084012338	0.107195181	0.746803921	0.126793411
37257	ENSMUSG00000114471	Gm47891	pseudogene	ENSMUSG00000114471_Gm47891_pseudogene	pseudogene	1.646728545	-0.000548655	0.141388242	0.966352745	NA	#VALUE!
37258	ENSMUSG00000114472	Gm38397	lncRNA	ENSMUSG00000114472_Gm38397_lncRNA	lncRNA	1.014119141	-0.00015934	0.148022101	0.989044221	NA	#VALUE!
37259	ENSMUSG00000114473	Gm49398	Protein_coding	ENSMUSG00000114473_Gm49398_protein_coding	protein_coding	1.923305778	0.007652964	0.14556574	0.575690751	NA	#VALUE!
37260	ENSMUSG00000114474	Gm34388	lncRNA	ENSMUSG00000114474_Gm34388_lncRNA	lncRNA	3.318732827	-0.022232259	0.171999117	0.197696586	NA	#VALUE!
37261	ENSMUSG00000114475	Gm2726	pseudogene	ENSMUSG00000114475_Gm2726_pseudogene	pseudogene	1.014119141	-0.00015934	0.148022101	0.989044221	NA	#VALUE!
37262	ENSMUSG00000114476	Gm21063	pseudogene	ENSMUSG00000114476_Gm21063_pseudogene	pseudogene	1.388273157	0.005646809	0.14779846	0.653672745	NA	#VALUE!
37263	ENSMUSG00000114477	Gm8795	pseudogene	ENSMUSG00000114477_Gm8795_pseudogene	pseudogene	7.254259571	-0.029623044	0.173378724	0.162523604	NA	#VALUE!
37264	ENSMUSG00000114478	Gm34558	lncRNA	ENSMUSG00000114478_Gm34558_lncRNA	lncRNA	2.691676025	-0.008506188	0.14040006	0.561015872	NA	#VALUE!
37265	ENSMUSG00000114479	Gm49375	lncRNA	ENSMUSG00000114479_Gm49375_lncRNA	lncRNA	3.907509691	-0.0130382	0.142957542	0.413527482	NA	#VALUE!
37266	ENSMUSG00000114482	Gm7604	pseudogene	ENSMUSG00000114482_Gm7604_pseudogene	pseudogene	21.29912452	0.00175888	0.066726778	0.858323947	0.996823511	0.001381727
37267	ENSMUSG00000114483	Gm49144	lncRNA	ENSMUSG00000114483_Gm49144_lncRNA	lncRNA	32.72752025	0.00261122	0.058214101	0.759411067	0.987847394	0.005310142
37268	ENSMUSG00000114484	Gm8517	pseudogene	ENSMUSG00000114484_Gm8517_pseudogene	pseudogene	1.176900959	-0.002939165	0.147081946	0.808037429	NA	#VALUE!
37269	ENSMUSG00000114486	Gm48447	lncRNA	ENSMUSG00000114486_Gm48447_lncRNA	lncRNA	2.359005547	-0.00485212	0.13600167	0.732269855	NA	#VALUE!
37270	ENSMUSG00000114487	Gm49393	Protein_coding	ENSMUSG00000114487_Gm49393_protein_coding	protein_coding	16.73595188	0.009936515	0.102731421	0.479504228	0.96488588	0.015524049
37271	ENSMUSG00000114488	Gm5802	pseudogene	ENSMUSG00000114488_Gm5802_pseudogene	pseudogene	548.0000418	0.001995665	0.022735618	0.512351134	0.970911525	0.012820344
37272	ENSMUSG00000114489	Vmn2r-ps109	pseudogene	ENSMUSG00000114489_Vmn2r-ps109_pseudogene	pseudogene	1.181929633	0.002664774	0.146900917	0.82562718	NA	#VALUE!
37273	ENSMUSG00000114491	A230103O09Rik	lncRNA	ENSMUSG00000114491_A230103O09Rik_lncRNA	lncRNA	3.793539321	-0.01864114	0.158778642	0.272892266	NA	#VALUE!
37274	ENSMUSG00000114492	Gm9984	lncRNA	ENSMUSG00000114492_Gm9984_lncRNA	lncRNA	5.252469085	0.001268875	0.111697704	0.92975972	NA	#VALUE!
37275	ENSMUSG00000114493	Gm47071	lncRNA	ENSMUSG00000114493_Gm47071_lncRNA	lncRNA	22.08930028	-0.004799647	0.073384122	0.649971412	0.985458348	0.006361727
37276	ENSMUSG00000114496	Gm47601	lncRNA	ENSMUSG00000114496_Gm47601_lncRNA	lncRNA	2.22244629	-0.002426303	0.136398144	0.860500658	NA	#VALUE!
37277	ENSMUSG00000114498	Gm48339	pseudogene	ENSMUSG00000114498_Gm48339_pseudogene	pseudogene	1.201196149	0.002858566	0.146897224	0.813653214	NA	#VALUE!
37278	ENSMUSG00000114500	Gm8983	pseudogene	ENSMUSG00000114500_Gm8983_pseudogene	pseudogene	509.85563	0.018318729	0.073893017	0.072520624	0.656919105	0.182488107
37279	ENSMUSG00000114501	Gm48582	TEC	ENSMUSG00000114501_Gm48582_TEC	TEC	70.32819206	-0.008546346	0.0638327	0.316632928	0.925332205	0.033702322
37280	ENSMUSG00000114503	Gm20242	TEC	ENSMUSG00000114503_Gm20242_TEC	TEC	18.59763812	-0.102765492	0.297143107	0.026936221	0.424517651	0.372104248
37281	ENSMUSG00000114504	Gm48321	lncRNA	ENSMUSG00000114504_Gm48321_lncRNA	lncRNA	5.019501875	-0.00738541	0.123346569	0.625184607	NA	#VALUE!
37282	ENSMUSG00000114506	Gm5666	pseudogene	ENSMUSG00000114506_Gm5666_pseudogene	pseudogene	5.187313816	0.0041346	0.114289671	0.777087825	NA	#VALUE!
37283	ENSMUSG00000114509	4930471G24Rik	lncRNA	ENSMUSG00000114509_4930471G24Rik_lncRNA	lncRNA	1.342583517	-0.000488953	0.144269791	0.968741369	NA	#VALUE!
37284	ENSMUSG00000114511	0710001A04Rik	lncRNA	ENSMUSG00000114511_0710001A04Rik_lncRNA	lncRNA	1.014119141	-0.00015934	0.148022101	0.989044221	NA	#VALUE!
37285	ENSMUSG00000114512	Gm47348	lncRNA	ENSMUSG00000114512_Gm47348_lncRNA	lncRNA	1.014119141	-0.00015934	0.148022101	0.989044221	NA	#VALUE!
37286	ENSMUSG00000114515	Aldoa	Protein_coding	ENSMUSG00000114515_Aldoa_protein_coding	protein_coding	52.19396007	0.014437712	0.086389739	0.21037588	0.863886989	0.063543067
37287	ENSMUSG00000114516	Gm46440	lncRNA	ENSMUSG00000114516_Gm46440_lncRNA	lncRNA	14.90855143	0.003690413	0.083354404	0.758350455	0.987847394	0.005310142
37288	ENSMUSG00000114519	Gm32376	pseudogene	ENSMUSG00000114519_Gm32376_pseudogene	pseudogene	1.201196149	0.002858566	0.146897224	0.813653214	NA	#VALUE!
37289	ENSMUSG00000114521	Gm48050	lncRNA	ENSMUSG00000114521_Gm48050_lncRNA	lncRNA	1.162438397	0.002453597	0.146907699	0.838815776	NA	#VALUE!
37290	ENSMUSG00000114522	Gm32067	lncRNA	ENSMUSG00000114522_Gm32067_lncRNA	lncRNA	9.486560959	0.000308146	0.09244754	0.981154311	NA	#VALUE!
37291	ENSMUSG00000114524	Gm48357	lncRNA	ENSMUSG00000114524_Gm48357_lncRNA	lncRNA	402.5331595	-0.014656098	0.064424042	0.090321927	0.708275151	0.149797994
37292	ENSMUSG00000114525	Gm47990	lncRNA	ENSMUSG00000114525_Gm47990_lncRNA	lncRNA	1.680282669	-0.000140885	0.14039088	0.991457547	NA	#VALUE!
37293	ENSMUSG00000114526	A930015P04Rik	TEC	ENSMUSG00000114526_A930015P04Rik_TEC	TEC	7.834954535	-0.00148494	0.101980565	0.91468352	NA	#VALUE!
37294	ENSMUSG00000114529	Gm4939	pseudogene	ENSMUSG00000114529_Gm4939_pseudogene	pseudogene	257.4437279	-0.004313511	0.036431802	0.36659269	0.937459791	0.028047351
37295	ENSMUSG00000114531	A530065N20Rik	lncRNA	ENSMUSG00000114531_A530065N20Rik_lncRNA	lncRNA	4.244146837	0.01198099	0.139845423	0.447641577	NA	#VALUE!
37296	ENSMUSG00000114532	2610318M16Rik	lncRNA	ENSMUSG00000114532_2610318M16Rik_lncRNA	lncRNA	1.162438397	0.002453597	0.146907699	0.838815776	NA	#VALUE!
37297	ENSMUSG00000114533	Gm8416	pseudogene	ENSMUSG00000114533_Gm8416_pseudogene	pseudogene	1.014119141	-0.00015934	0.148022101	0.989044221	NA	#VALUE!
37298	ENSMUSG00000114534	Gm32004	lncRNA	ENSMUSG00000114534_Gm32004_lncRNA	lncRNA	2.033666631	-0.000274665	0.138001502	0.983763397	NA	#VALUE!
37299	ENSMUSG00000114535	Gm47246	TEC	ENSMUSG00000114535_Gm47246_TEC	TEC	105.9148341	-0.003439183	0.040810173	0.541678892	0.97484103	0.0110662
37300	ENSMUSG00000114537	Gm48569	TEC	ENSMUSG00000114537_Gm48569_TEC	TEC	2.51505604	-0.006472434	0.139111586	0.64872855	NA	#VALUE!
37301	ENSMUSG00000114538	Gm31517	lncRNA	ENSMUSG00000114538_Gm31517_lncRNA	lncRNA	3.244097556	0.002195397	0.129255027	0.878481671	NA	#VALUE!
37302	ENSMUSG00000114539	Gm47921	lncRNA	ENSMUSG00000114539_Gm47921_lncRNA	lncRNA	34.51092316	0.011071381	0.081654639	0.316916652	0.925332205	0.033702322
37303	ENSMUSG00000114540	Gm6421	pseudogene	ENSMUSG00000114540_Gm6421_pseudogene	pseudogene	212.747153	0.007757179	0.048555427	0.215380419	0.866537448	0.062212664
37304	ENSMUSG00000114541	Gm29680	lncRNA	ENSMUSG00000114541_Gm29680_lncRNA	lncRNA	1.181929633	0.002664774	0.146900917	0.82562718	NA	#VALUE!
37305	ENSMUSG00000114544	Gm49146	pseudogene	ENSMUSG00000114544_Gm49146_pseudogene	pseudogene	1.362249709	-0.005825782	0.147804361	0.644868842	NA	#VALUE!
37306	ENSMUSG00000114545	Gm32184	lncRNA	ENSMUSG00000114545_Gm32184_lncRNA	lncRNA	10.82766968	-0.006452716	0.096110407	0.629644692	0.985458348	0.006361727
37307	ENSMUSG00000114547	Gm3226	pseudogene	ENSMUSG00000114547_Gm3226_pseudogene	pseudogene	1614.349353	-0.001903703	0.024026823	0.558227524	0.978801031	0.009305582
37308	ENSMUSG00000114551	Gm6035	pseudogene	ENSMUSG00000114551_Gm6035_pseudogene	pseudogene	116.5244495	0.017960656	0.08811057	0.128716021	0.77891412	0.108510423
37309	ENSMUSG00000114552	Gm48570	lncRNA	ENSMUSG00000114552_Gm48570_lncRNA	lncRNA	1.181929633	0.002664774	0.146900917	0.82562718	NA	#VALUE!
37310	ENSMUSG00000114553	Gm7644	lncRNA	ENSMUSG00000114553_Gm7644_lncRNA	lncRNA	8.407086205	-0.027913531	0.166048817	0.177176426	NA	#VALUE!
37311	ENSMUSG00000114554	5430425K12Rik	lncRNA	ENSMUSG00000114554_5430425K12Rik_lncRNA	lncRNA	1.518075481	-0.008079904	0.150064648	0.533427944	NA	#VALUE!
37312	ENSMUSG00000114555	Gm48706	TEC	ENSMUSG00000114555_Gm48706_TEC	TEC	12.4371413	-0.031673774	0.167096858	0.146193211	0.804836863	0.094292141
37313	ENSMUSG00000114557	Gm8345	pseudogene	ENSMUSG00000114557_Gm8345_pseudogene	pseudogene	43.52369509	0.004718925	0.061313805	0.589346931	0.983379102	0.007279025
37314	ENSMUSG00000114558	Gm9570	pseudogene	ENSMUSG00000114558_Gm9570_pseudogene	pseudogene	52.22508517	0.051316561	0.172378715	0.049494147	0.565895076	0.247264085
37315	ENSMUSG00000114562	Gm18080	pseudogene	ENSMUSG00000114562_Gm18080_pseudogene	pseudogene	1.459076908	0.007112977	0.148934468	0.579501485	NA	#VALUE!
37316	ENSMUSG00000114563	1700016K05Rik	lncRNA	ENSMUSG00000114563_1700016K05Rik_lncRNA	lncRNA	1.014119141	-0.00015934	0.148022101	0.989044221	NA	#VALUE!
37317	ENSMUSG00000114564	Gm10739	lncRNA	ENSMUSG00000114564_Gm10739_lncRNA	lncRNA	7.081319888	-0.000565236	0.102714128	0.96757684	NA	#VALUE!
37318	ENSMUSG00000114566	Gm48500	lncRNA	ENSMUSG00000114566_Gm48500_lncRNA	lncRNA	9.030995921	-0.00032722	0.101777312	0.981136201	NA	#VALUE!
37319	ENSMUSG00000114567	Gm47774	lncRNA	ENSMUSG00000114567_Gm47774_lncRNA	lncRNA	1.350090034	-0.005613978	0.147933738	0.654526733	NA	#VALUE!
37320	ENSMUSG00000114568	Gm48732	lncRNA	ENSMUSG00000114568_Gm48732_lncRNA	lncRNA	1.518075481	-0.008079904	0.150064648	0.533427944	NA	#VALUE!
37321	ENSMUSG00000114569	Gm35215	lncRNA	ENSMUSG00000114569_Gm35215_lncRNA	lncRNA	1.162438397	0.002453597	0.146907699	0.838815776	NA	#VALUE!
37322	ENSMUSG00000114570	Gm48058	lncRNA	ENSMUSG00000114570_Gm48058_lncRNA	lncRNA	1.194264262	-0.003119299	0.147089952	0.797010567	NA	#VALUE!
37323	ENSMUSG00000114571	Gm35595	pseudogene	ENSMUSG00000114571_Gm35595_pseudogene	pseudogene	300.5976591	-0.000444512	0.023532539	0.894266538	0.998117295	0.000818419
37324	ENSMUSG00000114572	Gm48457	pseudogene	ENSMUSG00000114572_Gm48457_pseudogene	pseudogene	1.459076908	0.007112977	0.148934468	0.579501485	NA	#VALUE!
37325	ENSMUSG00000114573	Gm47732	lncRNA	ENSMUSG00000114573_Gm47732_lncRNA	lncRNA	1.518075481	-0.008079904	0.150064648	0.533427944	NA	#VALUE!
37326	ENSMUSG00000114575	Gm47814	lncRNA	ENSMUSG00000114575_Gm47814_lncRNA	lncRNA	326.2156821	0.25056322	0.245893161	0.001806583	0.072551424	1.139354062
37327	ENSMUSG00000114576	Naip3-ps1	pseudogene	ENSMUSG00000114576_Naip3-ps1_pseudogene	pseudogene	3.285804365	-0.002111935	0.129506986	0.882910872	NA	#VALUE!
37328	ENSMUSG00000114577	Gm35217	lncRNA	ENSMUSG00000114577_Gm35217_lncRNA	lncRNA	1.162438397	0.002453597	0.146907699	0.838815776	NA	#VALUE!
37329	ENSMUSG00000114579	Gm4130	pseudogene	ENSMUSG00000114579_Gm4130_pseudogene	pseudogene	288.5913864	0.000316496	0.024323761	0.927285573	0.998117295	0.000818419
37330	ENSMUSG00000114581	Gm8277	pseudogene	ENSMUSG00000114581_Gm8277_pseudogene	pseudogene	2.071799988	0.004762449	0.139968615	0.728521072	NA	#VALUE!
37331	ENSMUSG00000114583	Gm48881	pseudogene	ENSMUSG00000114583_Gm48881_pseudogene	pseudogene	1.310757652	0.004859198	0.147359045	0.696479602	NA	#VALUE!
37332	ENSMUSG00000114584	Gm47694	TEC	ENSMUSG00000114584_Gm47694_TEC	TEC	94.90481228	-0.000313217	0.036308742	0.952825049	0.998117295	0.000818419
37333	ENSMUSG00000114585	Gm32401	lncRNA	ENSMUSG00000114585_Gm32401_lncRNA	lncRNA	13.70038958	-0.020111448	0.134616125	0.253994425	0.89708827	0.047164822
37334	ENSMUSG00000114588	Gm6411	pseudogene	ENSMUSG00000114588_Gm6411_pseudogene	pseudogene	1.568418278	0.002656543	0.143204406	0.836324654	NA	#VALUE!
37335	ENSMUSG00000114590	5930438M14Rik	lncRNA	ENSMUSG00000114590_5930438M14Rik_lncRNA	lncRNA	6.783634598	0.015666785	0.135482544	0.353395623	NA	#VALUE!
37336	ENSMUSG00000114592	Gm5042	pseudogene	ENSMUSG00000114592_Gm5042_pseudogene	pseudogene	1.201196149	0.002858566	0.146897224	0.813653214	NA	#VALUE!
37337	ENSMUSG00000114593	Gm19716	pseudogene	ENSMUSG00000114593_Gm19716_pseudogene	pseudogene	1.014119141	-0.00015934	0.148022101	0.989044221	NA	#VALUE!
37338	ENSMUSG00000114594	Gm48402	lncRNA	ENSMUSG00000114594_Gm48402_lncRNA	lncRNA	1.530235155	-0.00839756	0.150033819	0.521990801	NA	#VALUE!
37339	ENSMUSG00000114595	Gm48004	lncRNA	ENSMUSG00000114595_Gm48004_lncRNA	lncRNA	1.014119141	-0.00015934	0.148022101	0.989044221	NA	#VALUE!
37340	ENSMUSG00000114597	Gm47067	lncRNA	ENSMUSG00000114597_Gm47067_lncRNA	lncRNA	1.49783466	0.007679595	0.149095086	0.555309963	NA	#VALUE!
37341	ENSMUSG00000114598	D130062J10Rik	lncRNA	ENSMUSG00000114598_D130062J10Rik_lncRNA	lncRNA	57.64462143	-0.018191337	0.097779193	0.165684506	0.825814158	0.083117676
37342	ENSMUSG00000114599	Gm48070	pseudogene	ENSMUSG00000114599_Gm48070_pseudogene	pseudogene	1.014119141	-0.00015934	0.148022101	0.989044221	NA	#VALUE!
37343	ENSMUSG00000114601	Gm48188	pseudogene	ENSMUSG00000114601_Gm48188_pseudogene	pseudogene	1.342583517	-0.000488953	0.144269791	0.968741369	NA	#VALUE!
37344	ENSMUSG00000114602	Gm49223	lncRNA	ENSMUSG00000114602_Gm49223_lncRNA	lncRNA	219.8043092	0.00424045	0.040083643	0.429813007	0.956782943	0.019186576
37345	ENSMUSG00000114603	Gm17938	pseudogene	ENSMUSG00000114603_Gm17938_pseudogene	pseudogene	7.664541012	0.006996544	0.107671032	0.627754976	NA	#VALUE!
37346	ENSMUSG00000114604	2010203P06Rik	lncRNA	ENSMUSG00000114604_2010203P06Rik_lncRNA	lncRNA	1.014119141	-0.00015934	0.148022101	0.989044221	NA	#VALUE!
37347	ENSMUSG00000114605	C130051F05Rik	TEC	ENSMUSG00000114605_C130051F05Rik_TEC	TEC	9.715543171	-0.014530326	0.122402721	0.365852233	NA	#VALUE!
37348	ENSMUSG00000114607	Gm8990	pseudogene	ENSMUSG00000114607_Gm8990_pseudogene	pseudogene	45.65187255	-0.002188118	0.050453172	0.766354144	0.987847394	0.005310142
37349	ENSMUSG00000114608	Gm36161	lncRNA	ENSMUSG00000114608_Gm36161_lncRNA	lncRNA	5.678584683	0.036396412	0.198244597	0.111439382	NA	#VALUE!
37350	ENSMUSG00000114609	Gm29767	pseudogene	ENSMUSG00000114609_Gm29767_pseudogene	pseudogene	1.176900959	-0.002939165	0.147081946	0.808037429	NA	#VALUE!
37351	ENSMUSG00000114610	Cyp2c52-ps	pseudogene	ENSMUSG00000114610_Cyp2c52-ps_pseudogene	pseudogene	18.22566703	0.006345752	0.087545503	0.608437739	0.984982257	0.006571593
37352	ENSMUSG00000114613	Gm10732	lncRNA	ENSMUSG00000114613_Gm10732_lncRNA	lncRNA	1.478743099	0.002023681	0.1433345	0.873984796	NA	#VALUE!
37353	ENSMUSG00000114615	Gm48370	lncRNA	ENSMUSG00000114615_Gm48370_lncRNA	lncRNA	2.909498257	-0.002594181	0.131027262	0.855892031	NA	#VALUE!
37354	ENSMUSG00000114616	Gm26754	lncRNA	ENSMUSG00000114616_Gm26754_lncRNA	lncRNA	16.01082866	-0.004183112	0.078846837	0.713417072	0.985458348	0.006361727
37355	ENSMUSG00000114617	Gm48766	TEC	ENSMUSG00000114617_Gm48766_TEC	TEC	38.25397783	0.001065052	0.05302899	0.892055865	0.998117295	0.000818419
37356	ENSMUSG00000114618	Gm41183	lncRNA	ENSMUSG00000114618_Gm41183_lncRNA	lncRNA	3.247947711	-0.000770751	0.130082804	0.956846815	NA	#VALUE!
37357	ENSMUSG00000114619	Gm49141	pseudogene	ENSMUSG00000114619_Gm49141_pseudogene	pseudogene	4.705300948	-0.003777826	0.11734712	0.796623239	NA	#VALUE!
37358	ENSMUSG00000114621	Gm31107	lncRNA	ENSMUSG00000114621_Gm31107_lncRNA	lncRNA	3.000523976	-0.000291002	0.128201067	0.983809344	NA	#VALUE!
37359	ENSMUSG00000114622	Gm18990	pseudogene	ENSMUSG00000114622_Gm18990_pseudogene	pseudogene	203.6873427	0.017563995	0.076764039	0.091555575	0.711366194	0.147906778
37360	ENSMUSG00000114623	Gm34788	lncRNA	ENSMUSG00000114623_Gm34788_lncRNA	lncRNA	13.75443798	-0.031598634	0.16866803	0.147899969	0.805743659	0.093803104
37361	ENSMUSG00000114624	Gm48267	TEC	ENSMUSG00000114624_Gm48267_TEC	TEC	28.09674577	-0.017355961	0.109979168	0.241340267	0.886410741	0.05236499
37362	ENSMUSG00000114626	Gm48266	TEC	ENSMUSG00000114626_Gm48266_TEC	TEC	8.062687908	0.003129519	0.103551082	0.823098207	NA	#VALUE!
37363	ENSMUSG00000114627	B230220B15Rik	lncRNA	ENSMUSG00000114627_B230220B15Rik_lncRNA	lncRNA	5.925914409	-0.00148353	0.109668702	0.917460748	NA	#VALUE!
37364	ENSMUSG00000114630	Gm48105	lncRNA	ENSMUSG00000114630_Gm48105_lncRNA	lncRNA	1.38134127	-9.87E-05	0.144023691	0.993710906	NA	#VALUE!
37365	ENSMUSG00000114632	Gm48399	lncRNA	ENSMUSG00000114632_Gm48399_lncRNA	lncRNA	5.689967933	-0.008180094	0.12324557	0.591311983	NA	#VALUE!
37366	ENSMUSG00000114633	Gm46416	lncRNA	ENSMUSG00000114633_Gm46416_lncRNA	lncRNA	1.834380183	-0.007626846	0.14653333	0.572062965	NA	#VALUE!
37367	ENSMUSG00000114635	Gm49392	Protein_coding	ENSMUSG00000114635_Gm49392_protein_coding	protein_coding	11.73335314	-0.005930169	0.092416511	0.647962241	0.985458348	0.006361727
37368	ENSMUSG00000114636	Gm18275	pseudogene	ENSMUSG00000114636_Gm18275_pseudogene	pseudogene	1.369006641	0.005540176	0.147463309	0.660835251	NA	#VALUE!
37369	ENSMUSG00000114637	Gm47851	lncRNA	ENSMUSG00000114637_Gm47851_lncRNA	lncRNA	1.014119141	-0.00015934	0.148022101	0.989044221	NA	#VALUE!
37370	ENSMUSG00000114638	Gm31834	lncRNA	ENSMUSG00000114638_Gm31834_lncRNA	lncRNA	7.665093123	0.000933346	0.11474808	0.948615104	NA	#VALUE!
37371	ENSMUSG00000114639	Gm31946	lncRNA	ENSMUSG00000114639_Gm31946_lncRNA	lncRNA	14.8493725	-0.072699569	0.256867922	0.044822716	0.542048316	0.265962001
37372	ENSMUSG00000114640	Gm48107	lncRNA	ENSMUSG00000114640_Gm48107_lncRNA	lncRNA	1.181929633	0.002664774	0.146900917	0.82562718	NA	#VALUE!
37373	ENSMUSG00000114642	Gm5461	pseudogene	ENSMUSG00000114642_Gm5461_pseudogene	pseudogene	20.29711141	0.005931602	0.080154869	0.60387769	0.984982257	0.006571593
37374	ENSMUSG00000114643	Gm18064	pseudogene	ENSMUSG00000114643_Gm18064_pseudogene	pseudogene	1.014119141	-0.00015934	0.148022101	0.989044221	NA	#VALUE!
37375	ENSMUSG00000114646	Gm47888	lncRNA	ENSMUSG00000114646_Gm47888_lncRNA	lncRNA	7.410258427	0.001433649	0.105724125	0.91905179	NA	#VALUE!
37376	ENSMUSG00000114647	Gm30127	lncRNA	ENSMUSG00000114647_Gm30127_lncRNA	lncRNA	5.550583324	-0.000609485	0.118619686	0.966555756	NA	#VALUE!
37377	ENSMUSG00000114648	Gm19034	pseudogene	ENSMUSG00000114648_Gm19034_pseudogene	pseudogene	2.523514688	0.024310151	0.18129117	0.149406378	NA	#VALUE!
37378	ENSMUSG00000114649	3110006O06Rik	lncRNA	ENSMUSG00000114649_3110006O06Rik_lncRNA	lncRNA	8.475915738	-0.009790864	0.112885856	0.51308731	NA	#VALUE!
37379	ENSMUSG00000114652	Gm41043	lncRNA	ENSMUSG00000114652_Gm41043_lncRNA	lncRNA	1.507668224	-0.008169291	0.149771891	0.532099448	NA	#VALUE!
37380	ENSMUSG00000114653	Gm18398	pseudogene	ENSMUSG00000114653_Gm18398_pseudogene	pseudogene	11.67457835	0.008754347	0.099404332	0.522897211	0.97188266	0.012386166
37381	ENSMUSG00000114654	Gm47918	lncRNA	ENSMUSG00000114654_Gm47918_lncRNA	lncRNA	3.325708992	-0.010195374	0.142681232	0.495296924	NA	#VALUE!
37382	ENSMUSG00000114655	4631422I05Rik	TEC	ENSMUSG00000114655_4631422I05Rik_TEC	TEC	1.014119141	-0.00015934	0.148022101	0.989044221	NA	#VALUE!
37383	ENSMUSG00000114656	2810403G07Rik	lncRNA	ENSMUSG00000114656_2810403G07Rik_lncRNA	lncRNA	2.20738494	0.0181644	0.16711771	0.233592569	NA	#VALUE!
37384	ENSMUSG00000114658	Gm30008	lncRNA	ENSMUSG00000114658_Gm30008_lncRNA	lncRNA	1.014119141	-0.00015934	0.148022101	0.989044221	NA	#VALUE!
37385	ENSMUSG00000114660	Gm47881	TEC	ENSMUSG00000114660_Gm47881_TEC	TEC	14.68973763	0.002912875	0.08781056	0.816355946	0.995265366	0.002061109
37386	ENSMUSG00000114661	Gm48707	lncRNA	ENSMUSG00000114661_Gm48707_lncRNA	lncRNA	3.888466959	0.005415735	0.125039063	0.71509603	NA	#VALUE!
37387	ENSMUSG00000114662	Gm31683	lncRNA	ENSMUSG00000114662_Gm31683_lncRNA	lncRNA	6.84723291	-0.003972269	0.110493099	0.783253177	NA	#VALUE!
37388	ENSMUSG00000114664	Gm48639	TEC	ENSMUSG00000114664_Gm48639_TEC	TEC	4.821398315	0.019535136	0.15522899	0.271206552	NA	#VALUE!
37389	ENSMUSG00000114665	Lncbate6	lncRNA	ENSMUSG00000114665_Lncbate6_lncRNA	lncRNA	2.482056243	-0.016645173	0.161569102	0.278962704	NA	#VALUE!
37390	ENSMUSG00000114667	Ctsm-ps	pseudogene	ENSMUSG00000114667_Ctsm-ps_pseudogene	pseudogene	2.125290202	0.011497432	0.150639995	0.425374006	NA	#VALUE!
37391	ENSMUSG00000114673	1700016H03Rik	lncRNA	ENSMUSG00000114673_1700016H03Rik_lncRNA	lncRNA	1.743335612	0.005324348	0.144236456	0.68662652	NA	#VALUE!
37392	ENSMUSG00000114677	Gm48733	pseudogene	ENSMUSG00000114677_Gm48733_pseudogene	pseudogene	5.3654818	0.002366812	0.112752486	0.870010409	NA	#VALUE!
37393	ENSMUSG00000114679	Gm47256	pseudogene	ENSMUSG00000114679_Gm47256_pseudogene	pseudogene	1.176900959	-0.002939165	0.147081946	0.808037429	NA	#VALUE!
37394	ENSMUSG00000114680	Gm47202	lncRNA	ENSMUSG00000114680_Gm47202_lncRNA	lncRNA	11.84616979	-0.652329582	0.763558313	0.000246379	0.014182068	1.848260429
37395	ENSMUSG00000114681	1700026N04Rik	lncRNA	ENSMUSG00000114681_1700026N04Rik_lncRNA	lncRNA	4.19806211	0.00717534	0.129230797	0.632854027	NA	#VALUE!
37396	ENSMUSG00000114682	Gm48775	lncRNA	ENSMUSG00000114682_Gm48775_lncRNA	lncRNA	1.014119141	-0.00015934	0.148022101	0.989044221	NA	#VALUE!
37397	ENSMUSG00000114683	Gm47763	pseudogene	ENSMUSG00000114683_Gm47763_pseudogene	pseudogene	3.807095262	0.000576662	0.124222941	0.968248987	NA	#VALUE!
37398	ENSMUSG00000114684	Vmn2r-ps105	pseudogene	ENSMUSG00000114684_Vmn2r-ps105_pseudogene	pseudogene	1.162438397	0.002453597	0.146907699	0.838815776	NA	#VALUE!
37399	ENSMUSG00000114687	Gm5452	pseudogene	ENSMUSG00000114687_Gm5452_pseudogene	pseudogene	169.0927351	-0.019932974	0.083439477	0.082300299	0.684449603	0.164658524
37400	ENSMUSG00000114688	Gm47381	lncRNA	ENSMUSG00000114688_Gm47381_lncRNA	lncRNA	1.517500851	0.002435418	0.142970473	0.84994017	NA	#VALUE!
37401	ENSMUSG00000114689	Gm9465	lncRNA	ENSMUSG00000114689_Gm9465_lncRNA	lncRNA	3.8913677	0.008966044	0.132208681	0.55774214	NA	#VALUE!
37402	ENSMUSG00000114690	Gm33321	lncRNA	ENSMUSG00000114690_Gm33321_lncRNA	lncRNA	4.976845854	-0.014108471	0.140504818	0.390445275	NA	#VALUE!
37403	ENSMUSG00000114691	Gm48438	TEC	ENSMUSG00000114691_Gm48438_TEC	TEC	1.670450042	-0.010599581	0.152918582	0.433699541	NA	#VALUE!
37404	ENSMUSG00000114693	Gm41177	lncRNA	ENSMUSG00000114693_Gm41177_lncRNA	lncRNA	9.573002892	-0.01186837	0.11378365	0.434124117	NA	#VALUE!
