## Supplementary material for "Biochemical and structural insights into a 5’ to 3’ RNA ligase reveal a potential role in tRNA ligation": Table S8 (part 7 of 8)

	Ensbl	Gene_name	Type	derowname	Type2	baseMean	log2FoldChange	lfcSE	pvalue	padj	lgp
37405	ENSMUSG00000114694	Gm47995	Protein_coding	ENSMUSG00000114694_Gm47995_protein_coding	protein_coding	1.342583517	-0.000488953	0.144269791	0.968741369	NA	#VALUE!
37406	ENSMUSG00000114695	Gm48648	lncRNA	ENSMUSG00000114695_Gm48648_lncRNA	lncRNA	2.177887057	-0.011229021	0.151255581	0.428619595	NA	#VALUE!
37407	ENSMUSG00000114697	Gm30806	lncRNA	ENSMUSG00000114697_Gm30806_lncRNA	lncRNA	11.4704463	-0.032956139	0.176690994	0.141167175	0.799125335	0.0973851
37408	ENSMUSG00000114701	Gm47731	lncRNA	ENSMUSG00000114701_Gm47731_lncRNA	lncRNA	4.42627148	0.003874756	0.12143458	0.792108715	NA	#VALUE!
37409	ENSMUSG00000114702	Gm40828	lncRNA	ENSMUSG00000114702_Gm40828_lncRNA	lncRNA	2.724650214	-0.008512057	0.141261647	0.558343195	NA	#VALUE!
37410	ENSMUSG00000114705	Gm18760	pseudogene	ENSMUSG00000114705_Gm18760_pseudogene	pseudogene	2.835191327	-0.010891296	0.143748887	0.470501115	NA	#VALUE!
37411	ENSMUSG00000114707	Gm47558	TEC	ENSMUSG00000114707_Gm47558_TEC	TEC	28.30132292	-0.006773676	0.078497081	0.542055561	0.974898668	0.011040523
37412	ENSMUSG00000114708	Gm30177	lncRNA	ENSMUSG00000114708_Gm30177_lncRNA	lncRNA	15.40020186	-0.01010382	0.101806651	0.468833803	0.96488588	0.015524049
37413	ENSMUSG00000114709	Gm47920	lncRNA	ENSMUSG00000114709_Gm47920_lncRNA	lncRNA	103.938847	-0.001119453	0.033651434	0.817010769	0.995265366	0.002061109
37414	ENSMUSG00000114710	Gm40923	lncRNA	ENSMUSG00000114710_Gm40923_lncRNA	lncRNA	3.471880194	-0.020225696	0.164387634	0.239080284	NA	#VALUE!
37415	ENSMUSG00000114711	Gm47759	pseudogene	ENSMUSG00000114711_Gm47759_pseudogene	pseudogene	1.162438397	0.002453597	0.146907699	0.838815776	NA	#VALUE!
37416	ENSMUSG00000114715	Gm34471	lncRNA	ENSMUSG00000114715_Gm34471_lncRNA	lncRNA	28.79598973	0.009528171	0.081656162	0.397004807	0.946057337	0.024082542
37417	ENSMUSG00000114717	Gm17832	pseudogene	ENSMUSG00000114717_Gm17832_pseudogene	pseudogene	1.350090034	-0.005613978	0.147933738	0.654526733	NA	#VALUE!
37418	ENSMUSG00000114718	Gm47753	pseudogene	ENSMUSG00000114718_Gm47753_pseudogene	pseudogene	1.459076908	0.007112977	0.148934468	0.579501485	NA	#VALUE!
37419	ENSMUSG00000114719	Gm18134	pseudogene	ENSMUSG00000114719_Gm18134_pseudogene	pseudogene	2.670130778	-0.009379301	0.142051091	0.52450564	NA	#VALUE!
37420	ENSMUSG00000114722	Gm31392	lncRNA	ENSMUSG00000114722_Gm31392_lncRNA	lncRNA	2.952062436	-0.00172553	0.130176059	0.903801037	NA	#VALUE!
37421	ENSMUSG00000114723	5530402G07Rik	TEC	ENSMUSG00000114723_5530402G07Rik_TEC	TEC	2.705787742	0.020643189	0.169157874	0.215196465	NA	#VALUE!
37422	ENSMUSG00000114724	Gm47751	lncRNA	ENSMUSG00000114724_Gm47751_lncRNA	lncRNA	1.201196149	0.002858566	0.146897224	0.813653214	NA	#VALUE!
37423	ENSMUSG00000114726	Gm48900	lncRNA	ENSMUSG00000114726_Gm48900_lncRNA	lncRNA	3.188449164	0.020372182	0.16643241	0.22961916	NA	#VALUE!
37424	ENSMUSG00000114728	Gm6128	pseudogene	ENSMUSG00000114728_Gm6128_pseudogene	pseudogene	1.678204502	0.004604394	0.143178944	0.727390687	NA	#VALUE!
37425	ENSMUSG00000114729	C330022B21Rik	pseudogene	ENSMUSG00000114729_C330022B21Rik_pseudogene	pseudogene	1.014119141	-0.00015934	0.148022101	0.989044221	NA	#VALUE!
37426	ENSMUSG00000114730	Gm47014	pseudogene	ENSMUSG00000114730_Gm47014_pseudogene	pseudogene	1.330248889	0.00514396	0.147234994	0.682188522	NA	#VALUE!
37427	ENSMUSG00000114731	Gm47914	lncRNA	ENSMUSG00000114731_Gm47914_lncRNA	lncRNA	11.00848803	0.001969914	0.092167645	0.879686399	0.998117295	0.000818419
37428	ENSMUSG00000114732	Gm40918	lncRNA	ENSMUSG00000114732_Gm40918_lncRNA	lncRNA	1.72253995	-0.011122312	0.153738812	0.414766605	NA	#VALUE!
37429	ENSMUSG00000114733	Gm4815	pseudogene	ENSMUSG00000114733_Gm4815_pseudogene	pseudogene	101.9592712	0.009801464	0.065983434	0.261580043	0.900051639	0.045732573
37430	ENSMUSG00000114734	Gm48397	lncRNA	ENSMUSG00000114734_Gm48397_lncRNA	lncRNA	1.658713265	0.004413933	0.143082459	0.737774464	NA	#VALUE!
37431	ENSMUSG00000114736	Gm47336	lncRNA	ENSMUSG00000114736_Gm47336_lncRNA	lncRNA	1.330248889	0.00514396	0.147234994	0.682188522	NA	#VALUE!
37432	ENSMUSG00000114737	Gm8483	pseudogene	ENSMUSG00000114737_Gm8483_pseudogene	pseudogene	29.59462052	0.10250556	0.27562585	0.025374763	0.411600832	0.385523756
37433	ENSMUSG00000114738	Gm41041	pseudogene	ENSMUSG00000114738_Gm41041_pseudogene	pseudogene	28.69863151	0.018719499	0.118354449	0.238781635	0.882964545	0.054056735
37434	ENSMUSG00000114739	Gm47885	pseudogene	ENSMUSG00000114739_Gm47885_pseudogene	pseudogene	1.181929633	0.002664774	0.146900917	0.82562718	NA	#VALUE!
37435	ENSMUSG00000114741	Gm47971	TEC	ENSMUSG00000114741_Gm47971_TEC	TEC	1.014119141	-0.00015934	0.148022101	0.989044221	NA	#VALUE!
37436	ENSMUSG00000114742	Gm47936	lncRNA	ENSMUSG00000114742_Gm47936_lncRNA	lncRNA	19.08623989	-0.01099159	0.096897277	0.408963037	0.951906667	0.021405632
37437	ENSMUSG00000114743	Gm34672	lncRNA	ENSMUSG00000114743_Gm34672_lncRNA	lncRNA	13.753505	0.005534695	0.107071168	0.699108868	0.985458348	0.006361727
37438	ENSMUSG00000114744	Gm38409	lncRNA	ENSMUSG00000114744_Gm38409_lncRNA	lncRNA	1.665246413	-0.010235691	0.152835623	0.443920558	NA	#VALUE!
37439	ENSMUSG00000114745	Gm48802	lncRNA	ENSMUSG00000114745_Gm48802_lncRNA	lncRNA	1.349740125	0.005268046	0.147575077	0.673987157	NA	#VALUE!
37440	ENSMUSG00000114746	4933436N17Rik	TEC	ENSMUSG00000114746_4933436N17Rik_TEC	TEC	1.014119141	-0.00015934	0.148022101	0.989044221	NA	#VALUE!
37441	ENSMUSG00000114747	Gm48547	pseudogene	ENSMUSG00000114747_Gm48547_pseudogene	pseudogene	1.181929633	0.002664774	0.146900917	0.82562718	NA	#VALUE!
37442	ENSMUSG00000114748	Gm6734	pseudogene	ENSMUSG00000114748_Gm6734_pseudogene	pseudogene	1.014119141	-0.00015934	0.148022101	0.989044221	NA	#VALUE!
37443	ENSMUSG00000114749	Gm48442	TEC	ENSMUSG00000114749_Gm48442_TEC	TEC	5.199500034	-0.004481528	0.120017683	0.761256443	NA	#VALUE!
37444	ENSMUSG00000114752	Gm35110	lncRNA	ENSMUSG00000114752_Gm35110_lncRNA	lncRNA	13.75470695	-0.013871416	0.115794387	0.369592758	0.93818506	0.027711487
37445	ENSMUSG00000114753	Gm34059	lncRNA	ENSMUSG00000114753_Gm34059_lncRNA	lncRNA	1.83323186	-0.012975416	0.156866601	0.354561482	NA	#VALUE!
37446	ENSMUSG00000114754	Gm8996	pseudogene	ENSMUSG00000114754_Gm8996_pseudogene	pseudogene	1.014119141	-0.00015934	0.148022101	0.989044221	NA	#VALUE!
37447	ENSMUSG00000114755	Galr3	Protein_coding	ENSMUSG00000114755_Galr3_protein_coding	protein_coding	4.634289127	-0.020537046	0.159052798	0.252238865	NA	#VALUE!
37448	ENSMUSG00000114756	Gm47273	pseudogene	ENSMUSG00000114756_Gm47273_pseudogene	pseudogene	5.135771994	0.007258139	0.120226231	0.629776464	NA	#VALUE!
37449	ENSMUSG00000114757	Gm48126	pseudogene	ENSMUSG00000114757_Gm48126_pseudogene	pseudogene	2.04600126	-0.005099441	0.140614782	0.709827294	NA	#VALUE!
37450	ENSMUSG00000114759	Gm10257	pseudogene	ENSMUSG00000114759_Gm10257_pseudogene	pseudogene	59.76520007	0.000414302	0.042051675	0.946552584	0.998117295	0.000818419
37451	ENSMUSG00000114760	Gm48006	lncRNA	ENSMUSG00000114760_Gm48006_lncRNA	lncRNA	2.159768865	-0.007338465	0.142122028	0.602268606	NA	#VALUE!
37452	ENSMUSG00000114761	Gm47242	lncRNA	ENSMUSG00000114761_Gm47242_lncRNA	lncRNA	3.57238239	0.010546673	0.138027757	0.494535782	NA	#VALUE!
37453	ENSMUSG00000114762	Gm47007	lncRNA	ENSMUSG00000114762_Gm47007_lncRNA	lncRNA	1.014119141	-0.00015934	0.148022101	0.989044221	NA	#VALUE!
37454	ENSMUSG00000114763	Gm49354	lncRNA	ENSMUSG00000114763_Gm49354_lncRNA	lncRNA	413.3676195	-0.001152458	0.021086937	0.693041346	0.985458348	0.006361727
37455	ENSMUSG00000114765	Gm8514	pseudogene	ENSMUSG00000114765_Gm8514_pseudogene	pseudogene	90.79033511	-0.008518191	0.058245964	0.265731218	0.901532125	0.045018793
37456	ENSMUSG00000114766	Gm5203	pseudogene	ENSMUSG00000114766_Gm5203_pseudogene	pseudogene	2.188693054	0.006862239	0.141112632	0.625866549	NA	#VALUE!
37457	ENSMUSG00000114767	Gm46392	lncRNA	ENSMUSG00000114767_Gm46392_lncRNA	lncRNA	15.58098324	0.005745804	0.082660738	0.626019555	0.985458348	0.006361727
37458	ENSMUSG00000114768	Gm48857	lncRNA	ENSMUSG00000114768_Gm48857_lncRNA	lncRNA	1.72253995	-0.011122312	0.153738812	0.414766605	NA	#VALUE!
37459	ENSMUSG00000114771	Gm49064	lncRNA	ENSMUSG00000114771_Gm49064_lncRNA	lncRNA	48.61320752	-0.003450662	0.050109856	0.62896231	0.985458348	0.006361727
37460	ENSMUSG00000114773	Gm48568	pseudogene	ENSMUSG00000114773_Gm48568_pseudogene	pseudogene	1.162438397	0.002453597	0.146907699	0.838815776	NA	#VALUE!
37461	ENSMUSG00000114774	Gm35281	lncRNA	ENSMUSG00000114774_Gm35281_lncRNA	lncRNA	4.167167538	0.018396161	0.153938129	0.288744748	NA	#VALUE!
37462	ENSMUSG00000114775	Gm33172	lncRNA	ENSMUSG00000114775_Gm33172_lncRNA	lncRNA	1.162438397	0.002453597	0.146907699	0.838815776	NA	#VALUE!
37463	ENSMUSG00000114777	Gm46427	pseudogene	ENSMUSG00000114777_Gm46427_pseudogene	pseudogene	1.014119141	-0.00015934	0.148022101	0.989044221	NA	#VALUE!
37464	ENSMUSG00000114778	Gm9634	pseudogene	ENSMUSG00000114778_Gm9634_pseudogene	pseudogene	1.339682777	-0.005506528	0.14786751	0.660267245	NA	#VALUE!
37465	ENSMUSG00000114779	Gm17940	pseudogene	ENSMUSG00000114779_Gm17940_pseudogene	pseudogene	1.194264262	-0.003119299	0.147089952	0.797010567	NA	#VALUE!
37466	ENSMUSG00000114780	AI197445	lncRNA	ENSMUSG00000114780_AI197445_lncRNA	lncRNA	47.95028626	-0.030195998	0.131208033	0.098387135	0.728142251	0.137783768
37467	ENSMUSG00000114781	Gm47463	pseudogene	ENSMUSG00000114781_Gm47463_pseudogene	pseudogene	1.349740125	0.005268046	0.147575077	0.673987157	NA	#VALUE!
37468	ENSMUSG00000114784	Gm47754	lncRNA	ENSMUSG00000114784_Gm47754_lncRNA	lncRNA	7.910439675	-0.040365881	0.202175637	0.102036347	NA	#VALUE!
37469	ENSMUSG00000114785	Gm41115	pseudogene	ENSMUSG00000114785_Gm41115_pseudogene	pseudogene	1.014119141	-0.00015934	0.148022101	0.989044221	NA	#VALUE!
37470	ENSMUSG00000114786	Gm48594	lncRNA	ENSMUSG00000114786_Gm48594_lncRNA	lncRNA	4.334180551	-0.009670436	0.134280608	0.529680851	NA	#VALUE!
37471	ENSMUSG00000114787	4930455M05Rik	lncRNA	ENSMUSG00000114787_4930455M05Rik_lncRNA	lncRNA	7.414337173	-0.013144164	0.127339916	0.415847592	NA	#VALUE!
37472	ENSMUSG00000114789	Gm31577	lncRNA	ENSMUSG00000114789_Gm31577_lncRNA	lncRNA	5.065641469	0.032163715	0.18919541	0.131882878	NA	#VALUE!
37473	ENSMUSG00000114790	4921509O07Rik	lncRNA	ENSMUSG00000114790_4921509O07Rik_lncRNA	lncRNA	5.451331186	-0.012749448	0.135839182	0.42991715	NA	#VALUE!
37474	ENSMUSG00000114791	Gm47730	lncRNA	ENSMUSG00000114791_Gm47730_lncRNA	lncRNA	1.014119141	-0.00015934	0.148022101	0.989044221	NA	#VALUE!
37475	ENSMUSG00000114792	Gm6416	lncRNA	ENSMUSG00000114792_Gm6416_lncRNA	lncRNA	1.014119141	-0.00015934	0.148022101	0.989044221	NA	#VALUE!
37476	ENSMUSG00000114794	Gm47782	lncRNA	ENSMUSG00000114794_Gm47782_lncRNA	lncRNA	25.27690709	-0.005922864	0.073037598	0.568938234	0.97978755	0.008868083
37477	ENSMUSG00000114796	A930028N01Rik	lncRNA	ENSMUSG00000114796_A930028N01Rik_lncRNA	lncRNA	5.004991932	-0.015305189	0.140303307	0.362245974	NA	#VALUE!
37478	ENSMUSG00000114797	Gm49336	Protein_coding	ENSMUSG00000114797_Gm49336_protein_coding	protein_coding	2007.954518	0.006068386	0.033459507	0.155284387	0.814633017	0.089037992
37479	ENSMUSG00000114798	Gm20769	pseudogene	ENSMUSG00000114798_Gm20769_pseudogene	pseudogene	5.572801282	-0.009455958	0.126112093	0.541095455	NA	#VALUE!
37480	ENSMUSG00000114800	Gm31600	lncRNA	ENSMUSG00000114800_Gm31600_lncRNA	lncRNA	1.716737534	0.004956231	0.143368004	0.708492413	NA	#VALUE!
37481	ENSMUSG00000114801	Gm48549	pseudogene	ENSMUSG00000114801_Gm48549_pseudogene	pseudogene	1.014119141	-0.00015934	0.148022101	0.989044221	NA	#VALUE!
37482	ENSMUSG00000114802	Cts7-ps	pseudogene	ENSMUSG00000114802_Cts7-ps_pseudogene	pseudogene	1.162438397	0.002453597	0.146907699	0.838815776	NA	#VALUE!
37483	ENSMUSG00000114804	Gm18073	pseudogene	ENSMUSG00000114804_Gm18073_pseudogene	pseudogene	1.658713265	0.004413933	0.143082459	0.737774464	NA	#VALUE!
37484	ENSMUSG00000114805	Gm9626	pseudogene	ENSMUSG00000114805_Gm9626_pseudogene	pseudogene	5.700377358	0.012159808	0.128756582	0.447630439	NA	#VALUE!
37485	ENSMUSG00000114807	Gm32090	lncRNA	ENSMUSG00000114807_Gm32090_lncRNA	lncRNA	1.330248889	0.00514396	0.147234994	0.682188522	NA	#VALUE!
37486	ENSMUSG00000114808	Gm47947	lncRNA	ENSMUSG00000114808_Gm47947_lncRNA	lncRNA	1.35704608	-0.005771711	0.147768117	0.647708288	NA	#VALUE!
37487	ENSMUSG00000114809	Atp5c1-ps	pseudogene	ENSMUSG00000114809_Atp5c1-ps_pseudogene	pseudogene	32.48380585	0.073131298	0.224396178	0.038007245	0.503481187	0.298016753
37488	ENSMUSG00000114810	Gm36101	lncRNA	ENSMUSG00000114810_Gm36101_lncRNA	lncRNA	1.802003846	0.00160757	0.140012316	0.903612286	NA	#VALUE!
37489	ENSMUSG00000114812	Gm48254	pseudogene	ENSMUSG00000114812_Gm48254_pseudogene	pseudogene	5.115882954	-0.027793206	0.177560426	0.165915826	NA	#VALUE!
37490	ENSMUSG00000114813	Gm47510	lncRNA	ENSMUSG00000114813_Gm47510_lncRNA	lncRNA	1.014119141	-0.00015934	0.148022101	0.989044221	NA	#VALUE!
37491	ENSMUSG00000114815	Gm41118	lncRNA	ENSMUSG00000114815_Gm41118_lncRNA	lncRNA	1.510568964	-0.003114737	0.143406058	0.809034664	NA	#VALUE!
37492	ENSMUSG00000114816	Gm10323	pseudogene	ENSMUSG00000114816_Gm10323_pseudogene	pseudogene	1.362249709	-0.005825782	0.147804361	0.644868842	NA	#VALUE!
37493	ENSMUSG00000114817	Gm48356	TEC	ENSMUSG00000114817_Gm48356_TEC	TEC	2.239785435	0.002284499	0.136540922	0.868303093	NA	#VALUE!
37494	ENSMUSG00000114818	Gm35164	lncRNA	ENSMUSG00000114818_Gm35164_lncRNA	lncRNA	1.342583517	-0.000488953	0.144269791	0.968741369	NA	#VALUE!
37495	ENSMUSG00000114820	Gm48200	pseudogene	ENSMUSG00000114820_Gm48200_pseudogene	pseudogene	2.969695638	0.007242516	0.135508458	0.622709413	NA	#VALUE!
37496	ENSMUSG00000114821	Gm3509	lncRNA	ENSMUSG00000114821_Gm3509_lncRNA	lncRNA	1.014119141	-0.00015934	0.148022101	0.989044221	NA	#VALUE!
37497	ENSMUSG00000114822	Gm4813	pseudogene	ENSMUSG00000114822_Gm4813_pseudogene	pseudogene	8.54599718	-0.008489135	0.113848497	0.569651772	NA	#VALUE!
37498	ENSMUSG00000114823	Gm31630	lncRNA	ENSMUSG00000114823_Gm31630_lncRNA	lncRNA	1.344711451	-0.000111788	0.144233331	0.992852422	NA	#VALUE!
37499	ENSMUSG00000114824	3110015C05Rik	lncRNA	ENSMUSG00000114824_3110015C05Rik_lncRNA	lncRNA	3.55154155	-0.010979784	0.137573266	0.481319273	NA	#VALUE!
37500	ENSMUSG00000114826	Gm10000	lncRNA	ENSMUSG00000114826_Gm10000_lncRNA	lncRNA	1.362249709	-0.005825782	0.147804361	0.644868842	NA	#VALUE!
37501	ENSMUSG00000114827	Gm46432	pseudogene	ENSMUSG00000114827_Gm46432_pseudogene	pseudogene	1.536992088	0.002632143	0.14298173	0.838263877	NA	#VALUE!
37502	ENSMUSG00000114828	AI463229	lncRNA	ENSMUSG00000114828_AI463229_lncRNA	lncRNA	1.014119141	-0.00015934	0.148022101	0.989044221	NA	#VALUE!
37503	ENSMUSG00000114829	Gm9130	pseudogene	ENSMUSG00000114829_Gm9130_pseudogene	pseudogene	11.73362725	0.008648283	0.102307217	0.537039054	0.97358009	0.011628316
37504	ENSMUSG00000114830	Gm47400	lncRNA	ENSMUSG00000114830_Gm47400_lncRNA	lncRNA	2.83576502	0.001701798	0.130707724	0.904887392	NA	#VALUE!
37505	ENSMUSG00000114832	Gm21388	lncRNA	ENSMUSG00000114832_Gm21388_lncRNA	lncRNA	13.55091666	-0.013667462	0.110981845	0.360909638	0.935846489	0.028795385
37506	ENSMUSG00000114833	Gm41192	lncRNA	ENSMUSG00000114833_Gm41192_lncRNA	lncRNA	12.28284093	0.042792901	0.195488594	0.097254932	0.726351224	0.138853327
37507	ENSMUSG00000114835	Gm48194	lncRNA	ENSMUSG00000114835_Gm48194_lncRNA	lncRNA	12.58063444	-0.009408428	0.102877856	0.503694878	0.969498413	0.013452898
37508	ENSMUSG00000114836	Gm18517	pseudogene	ENSMUSG00000114836_Gm18517_pseudogene	pseudogene	2.038669698	-0.005443753	0.140819243	0.69226105	NA	#VALUE!
37509	ENSMUSG00000114838	Gm48703	lncRNA	ENSMUSG00000114838_Gm48703_lncRNA	lncRNA	3.584745765	-0.002167873	0.12480146	0.881403917	NA	#VALUE!
37510	ENSMUSG00000114839	Gm40989	pseudogene	ENSMUSG00000114839_Gm40989_pseudogene	pseudogene	1.014119141	-0.00015934	0.148022101	0.989044221	NA	#VALUE!
37511	ENSMUSG00000114841	Gm47352	lncRNA	ENSMUSG00000114841_Gm47352_lncRNA	lncRNA	18.96777428	-0.000464781	0.070017709	0.964192399	0.998117295	0.000818419
37512	ENSMUSG00000114842	Gm47797	TEC	ENSMUSG00000114842_Gm47797_TEC	TEC	11.98487884	-0.009528063	0.100844926	0.4914771	0.966955597	0.014593468
37513	ENSMUSG00000114843	Gm35733	lncRNA	ENSMUSG00000114843_Gm35733_lncRNA	lncRNA	2.712188946	-0.009586944	0.141586175	0.518686386	NA	#VALUE!
37514	ENSMUSG00000114844	Gm19222	pseudogene	ENSMUSG00000114844_Gm19222_pseudogene	pseudogene	7.98281661	0.014787814	0.130014877	0.371329495	NA	#VALUE!
37515	ENSMUSG00000114845	Gm47511	lncRNA	ENSMUSG00000114845_Gm47511_lncRNA	lncRNA	1.014119141	-0.00015934	0.148022101	0.989044221	NA	#VALUE!
37516	ENSMUSG00000114846	Gm29927	lncRNA	ENSMUSG00000114846_Gm29927_lncRNA	lncRNA	6.943763104	-0.001349614	0.107348376	0.924268493	NA	#VALUE!
37517	ENSMUSG00000114849	Gm48595	lncRNA	ENSMUSG00000114849_Gm48595_lncRNA	lncRNA	1.507668224	-0.008169291	0.149771891	0.532099448	NA	#VALUE!
37518	ENSMUSG00000114850	Gm8438	pseudogene	ENSMUSG00000114850_Gm8438_pseudogene	pseudogene	1.201196149	0.002858566	0.146897224	0.813653214	NA	#VALUE!
37519	ENSMUSG00000114851	Gm46409	lncRNA	ENSMUSG00000114851_Gm46409_lncRNA	lncRNA	33.11296694	-0.001105991	0.053410911	0.888727718	0.998117295	0.000818419
37520	ENSMUSG00000114853	D030051J21Rik	lncRNA	ENSMUSG00000114853_D030051J21Rik_lncRNA	lncRNA	6.256426709	0.010972704	0.124226737	0.484423151	NA	#VALUE!
37521	ENSMUSG00000114854	Gm34354	lncRNA	ENSMUSG00000114854_Gm34354_lncRNA	lncRNA	32.85233094	-0.005717175	0.070212536	0.567275156	0.97978755	0.008868083
37522	ENSMUSG00000114855	Gm47909	pseudogene	ENSMUSG00000114855_Gm47909_pseudogene	pseudogene	1.325220215	-0.00031634	0.144356678	0.979738801	NA	#VALUE!
37523	ENSMUSG00000114857	Gm48770	lncRNA	ENSMUSG00000114857_Gm48770_lncRNA	lncRNA	3.168707599	0.009353642	0.137880009	0.535612249	NA	#VALUE!
37524	ENSMUSG00000114858	Gm5790	pseudogene	ENSMUSG00000114858_Gm5790_pseudogene	pseudogene	47.61492688	0.004570238	0.055268867	0.557554115	0.978696121	0.009352133
37525	ENSMUSG00000114859	Gm47735	lncRNA	ENSMUSG00000114859_Gm47735_lncRNA	lncRNA	6.96219617	0.029973523	0.175541498	0.159052569	NA	#VALUE!
37526	ENSMUSG00000114860	Gm49291	lncRNA	ENSMUSG00000114860_Gm49291_lncRNA	lncRNA	104.7556236	-0.006945518	0.05359902	0.328734386	0.928636496	0.032154252
37527	ENSMUSG00000114862	Gm4817	pseudogene	ENSMUSG00000114862_Gm4817_pseudogene	pseudogene	17.42599884	0.041864939	0.181807183	0.093855164	0.716660129	0.144686757
37528	ENSMUSG00000114863	Gm48824	lncRNA	ENSMUSG00000114863_Gm48824_lncRNA	lncRNA	4.185456316	-0.018696521	0.155158381	0.282121053	NA	#VALUE!
37529	ENSMUSG00000114864	Gm41071	lncRNA	ENSMUSG00000114864_Gm41071_lncRNA	lncRNA	3.678597364	0.029189957	0.188580206	0.131189894	NA	#VALUE!
37530	ENSMUSG00000114865	Cirop	Protein_coding	ENSMUSG00000114865_Cirop_protein_coding	protein_coding	4.656635708	0.00568208	0.123316672	0.702685415	NA	#VALUE!
37531	ENSMUSG00000114870	Gm49646	pseudogene	ENSMUSG00000114870_Gm49646_pseudogene	pseudogene	1.556083649	0.008271588	0.14975287	0.528456143	NA	#VALUE!
37532	ENSMUSG00000114871	Gm21370	pseudogene	ENSMUSG00000114871_Gm21370_pseudogene	pseudogene	25.36488582	-0.001646432	0.065755105	0.865476275	0.998095769	0.000827785
37533	ENSMUSG00000114875	Gm30363	lncRNA	ENSMUSG00000114875_Gm30363_lncRNA	lncRNA	2.833063393	-0.011473848	0.144428763	0.451553772	NA	#VALUE!
37534	ENSMUSG00000114878	Gm9086	pseudogene	ENSMUSG00000114878_Gm9086_pseudogene	pseudogene	1.182104588	-0.002994376	0.147084166	0.80464568	NA	#VALUE!
37535	ENSMUSG00000114879	4930467J12Rik	lncRNA	ENSMUSG00000114879_4930467J12Rik_lncRNA	lncRNA	2.664503316	-0.000293147	0.132456666	0.983374944	NA	#VALUE!
37536	ENSMUSG00000114880	Gm49098	TEC	ENSMUSG00000114880_Gm49098_TEC	TEC	28.25773357	0.00937228	0.081325586	0.403459617	0.94851122	0.022957527
37537	ENSMUSG00000114881	Gm8588	pseudogene	ENSMUSG00000114881_Gm8588_pseudogene	pseudogene	1.34991508	-0.000164851	0.144204557	0.989465023	NA	#VALUE!
37538	ENSMUSG00000114882	Gm48581	TEC	ENSMUSG00000114882_Gm48581_TEC	TEC	2.961541503	-0.000601718	0.128853893	0.966461476	NA	#VALUE!
37539	ENSMUSG00000114883	Gm48860	lncRNA	ENSMUSG00000114883_Gm48860_lncRNA	lncRNA	51.55408095	-0.028262411	0.128677442	0.111315178	0.755977304	0.121491243
37540	ENSMUSG00000114886	Gm48432	pseudogene	ENSMUSG00000114886_Gm48432_pseudogene	pseudogene	2.280096491	0.012653617	0.153227247	0.384805653	NA	#VALUE!
37541	ENSMUSG00000114887	Gm48894	pseudogene	ENSMUSG00000114887_Gm48894_pseudogene	pseudogene	4.885645695	0.0165936	0.144542083	0.332181283	NA	#VALUE!
37542	ENSMUSG00000114888	Gm49616	TEC	ENSMUSG00000114888_Gm49616_TEC	TEC	11.75266318	0.000925032	0.086224908	0.940490216	0.998117295	0.000818419
37543	ENSMUSG00000114890	Tpi-rs9	pseudogene	ENSMUSG00000114890_Tpi-rs9_pseudogene	pseudogene	1.014119141	-0.00015934	0.148022101	0.989044221	NA	#VALUE!
37544	ENSMUSG00000114892	Gm5463	lncRNA	ENSMUSG00000114892_Gm5463_lncRNA	lncRNA	1.722364996	-0.005485238	0.144477447	0.67766932	NA	#VALUE!
37545	ENSMUSG00000114893	Gm48684	lncRNA	ENSMUSG00000114893_Gm48684_lncRNA	lncRNA	4.997814818	-0.001322889	0.116851024	0.927465654	NA	#VALUE!
37546	ENSMUSG00000114894	Gm7084	pseudogene	ENSMUSG00000114894_Gm7084_pseudogene	pseudogene	3.315298596	0.006277453	0.132507062	0.66958066	NA	#VALUE!
37547	ENSMUSG00000114895	4930579J19Rik	lncRNA	ENSMUSG00000114895_4930579J19Rik_lncRNA	lncRNA	1.014119141	-0.00015934	0.148022101	0.989044221	NA	#VALUE!
37548	ENSMUSG00000114896	Gm34245	TEC	ENSMUSG00000114896_Gm34245_TEC	TEC	1.182104588	-0.002994376	0.147084166	0.80464568	NA	#VALUE!
37549	ENSMUSG00000114898	Gm49390	lncRNA	ENSMUSG00000114898_Gm49390_lncRNA	lncRNA	1.330423843	-0.00036942	0.14432985	0.976352191	NA	#VALUE!
37550	ENSMUSG00000114902	Gm4118	pseudogene	ENSMUSG00000114902_Gm4118_pseudogene	pseudogene	8.91980149	-0.012948381	0.12278359	0.41584577	NA	#VALUE!
37551	ENSMUSG00000114903	Gm46419	lncRNA	ENSMUSG00000114903_Gm46419_lncRNA	lncRNA	13.93283325	-0.063887253	0.241591438	0.054236378	0.591472821	0.228065207
37552	ENSMUSG00000114904	Gm49352	Protein_coding	ENSMUSG00000114904_Gm49352_protein_coding	protein_coding	2.543779667	0.001839726	0.132068092	0.89659504	NA	#VALUE!
37553	ENSMUSG00000114905	Gm48113	pseudogene	ENSMUSG00000114905_Gm48113_pseudogene	pseudogene	2.383125782	0.004506309	0.135595934	0.750331263	NA	#VALUE!
37554	ENSMUSG00000114906	Gm48098	pseudogene	ENSMUSG00000114906_Gm48098_pseudogene	pseudogene	1.369006641	0.005540176	0.147463309	0.660835251	NA	#VALUE!
37555	ENSMUSG00000114907	Gm47794	lncRNA	ENSMUSG00000114907_Gm47794_lncRNA	lncRNA	10.34112952	0.001433442	0.096460001	0.914922553	NA	#VALUE!
37556	ENSMUSG00000114909	Csnk2a1-ps1	pseudogene	ENSMUSG00000114909_Csnk2a1-ps1_pseudogene	pseudogene	8.934665509	0.016918113	0.130846324	0.317649114	NA	#VALUE!
37557	ENSMUSG00000114912	Gm48049	pseudogene	ENSMUSG00000114912_Gm48049_pseudogene	pseudogene	1.014119141	-0.00015934	0.148022101	0.989044221	NA	#VALUE!
37558	ENSMUSG00000114913	Gm18276	pseudogene	ENSMUSG00000114913_Gm18276_pseudogene	pseudogene	1.201196149	0.002858566	0.146897224	0.813653214	NA	#VALUE!
37559	ENSMUSG00000114916	4930572O13Rik	lncRNA	ENSMUSG00000114916_4930572O13Rik_lncRNA	lncRNA	1.536817133	0.008083316	0.149539628	0.536854433	NA	#VALUE!
37560	ENSMUSG00000114917	Gm48250	lncRNA	ENSMUSG00000114917_Gm48250_lncRNA	lncRNA	1.014119141	-0.00015934	0.148022101	0.989044221	NA	#VALUE!
37561	ENSMUSG00000114918	Gm9012	pseudogene	ENSMUSG00000114918_Gm9012_pseudogene	pseudogene	1.014119141	-0.00015934	0.148022101	0.989044221	NA	#VALUE!
37562	ENSMUSG00000114920	Gm19097	pseudogene	ENSMUSG00000114920_Gm19097_pseudogene	pseudogene	1.459076908	0.007112977	0.148934468	0.579501485	NA	#VALUE!
37563	ENSMUSG00000114922	Ppifos	lncRNA	ENSMUSG00000114922_Ppifos_lncRNA	lncRNA	1.665246413	-0.010235691	0.152835623	0.443920558	NA	#VALUE!
37564	ENSMUSG00000114924	Gm38408	lncRNA	ENSMUSG00000114924_Gm38408_lncRNA	lncRNA	12.26144351	0.040012482	0.198419755	0.105639754	0.745449138	0.127581983
37565	ENSMUSG00000114925	Gm47212	lncRNA	ENSMUSG00000114925_Gm47212_lncRNA	lncRNA	2.825735482	0.004300559	0.134896999	0.76187022	NA	#VALUE!
37566	ENSMUSG00000114926	Gm2379	lncRNA	ENSMUSG00000114926_Gm2379_lncRNA	lncRNA	14.93947293	-0.018460412	0.126610245	0.271139588	0.905173847	0.043268003
37567	ENSMUSG00000114931	Gm32256	pseudogene	ENSMUSG00000114931_Gm32256_pseudogene	pseudogene	14.62405684	-0.005305746	0.086421939	0.666251556	0.985458348	0.006361727
37568	ENSMUSG00000114932	Gm4936	pseudogene	ENSMUSG00000114932_Gm4936_pseudogene	pseudogene	1.789844172	0.001718666	0.140107913	0.896942975	NA	#VALUE!
37569	ENSMUSG00000114934	Gm48342	lncRNA	ENSMUSG00000114934_Gm48342_lncRNA	lncRNA	2.324478054	-0.015097892	0.157542006	0.319439349	NA	#VALUE!
37570	ENSMUSG00000114935	Gm47040	lncRNA	ENSMUSG00000114935_Gm47040_lncRNA	lncRNA	2.01377572	0.004359838	0.139075057	0.751340666	NA	#VALUE!
37571	ENSMUSG00000114936	Gm47061	lncRNA	ENSMUSG00000114936_Gm47061_lncRNA	lncRNA	1.878190768	-0.007925416	0.145921784	0.563210537	NA	#VALUE!
37572	ENSMUSG00000114937	Gm30054	lncRNA	ENSMUSG00000114937_Gm30054_lncRNA	lncRNA	14.27927866	-0.001580737	0.078721435	0.890536817	0.998117295	0.000818419
37573	ENSMUSG00000114939	Gm48566	TEC	ENSMUSG00000114939_Gm48566_TEC	TEC	1.014119141	-0.00015934	0.148022101	0.989044221	NA	#VALUE!
37574	ENSMUSG00000114940	Gm21378	pseudogene	ENSMUSG00000114940_Gm21378_pseudogene	pseudogene	243.7748048	0.005904589	0.042754643	0.286896002	0.912340216	0.039843181
37575	ENSMUSG00000114942	Gm49361	Protein_coding	ENSMUSG00000114942_Gm49361_protein_coding	protein_coding	49.93972939	-0.003050766	0.048020216	0.656848458	0.985458348	0.006361727
37576	ENSMUSG00000114944	Gm48299	pseudogene	ENSMUSG00000114944_Gm48299_pseudogene	pseudogene	1.181929633	0.002664774	0.146900917	0.82562718	NA	#VALUE!
37577	ENSMUSG00000114945	Gm48265	lncRNA	ENSMUSG00000114945_Gm48265_lncRNA	lncRNA	4.997969983	0.027624774	0.179589135	0.161258173	NA	#VALUE!
37578	ENSMUSG00000114946	Gm47756	TEC	ENSMUSG00000114946_Gm47756_TEC	TEC	1.014119141	-0.00015934	0.148022101	0.989044221	NA	#VALUE!
37579	ENSMUSG00000114949	Gm47530	TEC	ENSMUSG00000114949_Gm47530_TEC	TEC	1.014119141	-0.00015934	0.148022101	0.989044221	NA	#VALUE!
37580	ENSMUSG00000114951	Gm20784	pseudogene	ENSMUSG00000114951_Gm20784_pseudogene	pseudogene	233.394189	-0.00081015	0.026661342	0.830769285	0.996128654	0.001684567
37581	ENSMUSG00000114952	Gm29717	pseudogene	ENSMUSG00000114952_Gm29717_pseudogene	pseudogene	1.85272216	0.013223802	0.156615475	0.352425867	NA	#VALUE!
37582	ENSMUSG00000114953	4930519K11Rik	lncRNA	ENSMUSG00000114953_4930519K11Rik_lncRNA	lncRNA	48.98433213	-0.000464504	0.047973342	0.947795981	0.998117295	0.000818419
37583	ENSMUSG00000114956	Gm47893	pseudogene	ENSMUSG00000114956_Gm47893_pseudogene	pseudogene	1.014119141	-0.00015934	0.148022101	0.989044221	NA	#VALUE!
37584	ENSMUSG00000114957	Gm47316	lncRNA	ENSMUSG00000114957_Gm47316_lncRNA	lncRNA	1.014119141	-0.00015934	0.148022101	0.989044221	NA	#VALUE!
37585	ENSMUSG00000114958	Gm48612	lncRNA	ENSMUSG00000114958_Gm48612_lncRNA	lncRNA	1.182104588	-0.002994376	0.147084166	0.80464568	NA	#VALUE!
37586	ENSMUSG00000114959	G630093K05Rik	lncRNA	ENSMUSG00000114959_G630093K05Rik_lncRNA	lncRNA	12.5068408	-0.010584773	0.107505649	0.46692383	0.96488588	0.015524049
37587	ENSMUSG00000114960	Gm47649	TEC	ENSMUSG00000114960_Gm47649_TEC	TEC	1.194264262	-0.003119299	0.147089952	0.797010567	NA	#VALUE!
37588	ENSMUSG00000114961	A930002C04Rik	lncRNA	ENSMUSG00000114961_A930002C04Rik_lncRNA	lncRNA	15.47427265	-0.161875177	0.390336002	0.012346221	0.276885192	0.55770027
37589	ENSMUSG00000114962	Gm6343	pseudogene	ENSMUSG00000114962_Gm6343_pseudogene	pseudogene	13.66756615	-0.005327527	0.090721364	0.677556533	0.985458348	0.006361727
37590	ENSMUSG00000114963	Gm29010	lncRNA	ENSMUSG00000114963_Gm29010_lncRNA	lncRNA	1.181929633	0.002664774	0.146900917	0.82562718	NA	#VALUE!
37591	ENSMUSG00000114965	Gm47906	lncRNA	ENSMUSG00000114965_Gm47906_lncRNA	lncRNA	1.194264262	-0.003119299	0.147089952	0.797010567	NA	#VALUE!
37592	ENSMUSG00000114968	A630019I02Rik	lncRNA	ENSMUSG00000114968_A630019I02Rik_lncRNA	lncRNA	10.48018768	-0.008590481	0.108953648	0.556378815	NA	#VALUE!
37593	ENSMUSG00000114970	Gm49069	TEC	ENSMUSG00000114970_Gm49069_TEC	TEC	120.1930876	-0.018386355	0.087324081	0.117782824	0.767111411	0.115141557
37594	ENSMUSG00000114971	Gm49162	lncRNA	ENSMUSG00000114971_Gm49162_lncRNA	lncRNA	2.65294243	-0.01455449	0.153647994	0.347565421	NA	#VALUE!
37595	ENSMUSG00000114977	Gm9502	TEC	ENSMUSG00000114977_Gm9502_TEC	TEC	1.549326717	-0.00272753	0.14295634	0.832708336	NA	#VALUE!
37596	ENSMUSG00000114980	4933432I03Rik	lncRNA	ENSMUSG00000114980_4933432I03Rik_lncRNA	lncRNA	7.19726209	-0.003009403	0.106168891	0.831779688	NA	#VALUE!
37597	ENSMUSG00000114981	Gm34093	lncRNA	ENSMUSG00000114981_Gm34093_lncRNA	lncRNA	2.920856379	0.003036917	0.131344437	0.831874364	NA	#VALUE!
37598	ENSMUSG00000114982	Vmn1r14	Protein_coding	ENSMUSG00000114982_Vmn1r14_protein_coding	protein_coding	1.162438397	0.002453597	0.146907699	0.838815776	NA	#VALUE!
37599	ENSMUSG00000114983	Gm48997	lncRNA	ENSMUSG00000114983_Gm48997_lncRNA	lncRNA	1.162438397	0.002453597	0.146907699	0.838815776	NA	#VALUE!
37600	ENSMUSG00000114985	1810028F09Rik	lncRNA	ENSMUSG00000114985_1810028F09Rik_lncRNA	lncRNA	1.162438397	0.002453597	0.146907699	0.838815776	NA	#VALUE!
37601	ENSMUSG00000114987	Gm49022	lncRNA	ENSMUSG00000114987_Gm49022_lncRNA	lncRNA	1.162438397	0.002453597	0.146907699	0.838815776	NA	#VALUE!
37602	ENSMUSG00000114988	Gm49226	lncRNA	ENSMUSG00000114988_Gm49226_lncRNA	lncRNA	1.362074754	-0.000284322	0.144140135	0.981852078	NA	#VALUE!
37603	ENSMUSG00000114989	Gm49303	lncRNA	ENSMUSG00000114989_Gm49303_lncRNA	lncRNA	3.808648566	0.008567087	0.130970147	0.574173142	NA	#VALUE!
37604	ENSMUSG00000114990	Gm49036	pseudogene	ENSMUSG00000114990_Gm49036_pseudogene	pseudogene	1.014119141	-0.00015934	0.148022101	0.989044221	NA	#VALUE!
37605	ENSMUSG00000114993	Gm6363	pseudogene	ENSMUSG00000114993_Gm6363_pseudogene	pseudogene	134.7762425	0.000376592	0.028622163	0.927066046	0.998117295	0.000818419
37606	ENSMUSG00000114994	Gm49097	lncRNA	ENSMUSG00000114994_Gm49097_lncRNA	lncRNA	4.311810144	0.005252927	0.123330316	0.723254939	NA	#VALUE!
37607	ENSMUSG00000114995	Gm49284	TEC	ENSMUSG00000114995_Gm49284_TEC	TEC	95.16428598	-0.000544594	0.035676704	0.916418111	0.998117295	0.000818419
37608	ENSMUSG00000114996	Gm48958	TEC	ENSMUSG00000114996_Gm48958_TEC	TEC	37.94067339	-0.014798445	0.092001766	0.230517099	0.879742288	0.055644532
37609	ENSMUSG00000114998	Gm2157	pseudogene	ENSMUSG00000114998_Gm2157_pseudogene	pseudogene	1.182104588	-0.002994376	0.147084166	0.80464568	NA	#VALUE!
37610	ENSMUSG00000114999	Gm7962	pseudogene	ENSMUSG00000114999_Gm7962_pseudogene	pseudogene	266.1597798	0.000361789	0.023490305	0.913793615	0.998117295	0.000818419
37611	ENSMUSG00000115000	Gm49192	lncRNA	ENSMUSG00000115000_Gm49192_lncRNA	lncRNA	2.297459794	0.012457875	0.152740665	0.391659337	NA	#VALUE!
37612	ENSMUSG00000115001	4930474H20Rik	lncRNA	ENSMUSG00000115001_4930474H20Rik_lncRNA	lncRNA	4.132063248	-0.007587795	0.128151079	0.615815762	NA	#VALUE!
37613	ENSMUSG00000115003	Gm48933	lncRNA	ENSMUSG00000115003_Gm48933_lncRNA	lncRNA	2.558967655	-0.010711196	0.147160699	0.463364562	NA	#VALUE!
37614	ENSMUSG00000115004	Gm48920	pseudogene	ENSMUSG00000115004_Gm48920_pseudogene	pseudogene	1.517900526	-0.002750477	0.143497172	0.830093299	NA	#VALUE!
37615	ENSMUSG00000115005	Gm49195	pseudogene	ENSMUSG00000115005_Gm49195_pseudogene	pseudogene	3.408977112	-0.002487486	0.128808767	0.862882781	NA	#VALUE!
37616	ENSMUSG00000115006	Gm49054	lncRNA	ENSMUSG00000115006_Gm49054_lncRNA	lncRNA	1.182104588	-0.002994376	0.147084166	0.80464568	NA	#VALUE!
37617	ENSMUSG00000115007	5830448L01Rik	lncRNA	ENSMUSG00000115007_5830448L01Rik_lncRNA	lncRNA	43.60261922	0.000407469	0.047270239	0.953497572	0.998117295	0.000818419
37618	ENSMUSG00000115008	4933429O19Rik	lncRNA	ENSMUSG00000115008_4933429O19Rik_lncRNA	lncRNA	3.778173276	-0.00825445	0.133996682	0.583436764	NA	#VALUE!
37619	ENSMUSG00000115009	G930009F23Rik	lncRNA	ENSMUSG00000115009_G930009F23Rik_lncRNA	lncRNA	1.512871852	-0.008222647	0.149832534	0.529719744	NA	#VALUE!
37620	ENSMUSG00000115010	Gm20150	pseudogene	ENSMUSG00000115010_Gm20150_pseudogene	pseudogene	1.537191201	-0.00846578	0.15011307	0.51900824	NA	#VALUE!
37621	ENSMUSG00000115012	9630009A06Rik	lncRNA	ENSMUSG00000115012_9630009A06Rik_lncRNA	lncRNA	3.864819387	0.013004681	0.141771645	0.416547168	NA	#VALUE!
37622	ENSMUSG00000115013	Gm49231	lncRNA	ENSMUSG00000115013_Gm49231_lncRNA	lncRNA	5.425479553	-0.008674221	0.122796891	0.570799216	NA	#VALUE!
37623	ENSMUSG00000115014	Gm49061	pseudogene	ENSMUSG00000115014_Gm49061_pseudogene	pseudogene	1.518075481	-0.008079904	0.150064648	0.533427944	NA	#VALUE!
37624	ENSMUSG00000115015	D330046F09Rik	lncRNA	ENSMUSG00000115015_D330046F09Rik_lncRNA	lncRNA	1.536992088	0.002632143	0.14298173	0.838263877	NA	#VALUE!
37625	ENSMUSG00000115016	Gm33906	lncRNA	ENSMUSG00000115016_Gm33906_lncRNA	lncRNA	33.78227475	0.001232405	0.054452904	0.878434399	0.998117295	0.000818419
37626	ENSMUSG00000115017	Gm2573	pseudogene	ENSMUSG00000115017_Gm2573_pseudogene	pseudogene	161.7237462	-0.006060599	0.044605569	0.296921712	0.916486179	0.03787408
37627	ENSMUSG00000115018	Ndor1	Protein_coding	ENSMUSG00000115018_Ndor1_protein_coding	protein_coding	140.1032496	0.001153827	0.030984289	0.794134202	0.9921442	0.003425202
37628	ENSMUSG00000115020	Vmn1r218	Protein_coding	ENSMUSG00000115020_Vmn1r218_protein_coding	protein_coding	2.232278918	0.00662765	0.141338694	0.635492248	NA	#VALUE!
37629	ENSMUSG00000115022	Gm49387	Protein_coding	ENSMUSG00000115022_Gm49387_protein_coding	protein_coding	15.07617746	-0.005588252	0.088051678	0.654532128	0.985458348	0.006361727
37630	ENSMUSG00000115023	Gm48967	TEC	ENSMUSG00000115023_Gm48967_TEC	TEC	1.162438397	0.002453597	0.146907699	0.838815776	NA	#VALUE!
37631	ENSMUSG00000115024	Gm49277	pseudogene	ENSMUSG00000115024_Gm49277_pseudogene	pseudogene	1.182104588	-0.002994376	0.147084166	0.80464568	NA	#VALUE!
37632	ENSMUSG00000115025	Gm4240	pseudogene	ENSMUSG00000115025_Gm4240_pseudogene	pseudogene	1.697645972	-0.00030359	0.140316332	0.981611624	NA	#VALUE!
37633	ENSMUSG00000115026	Gm49041	lncRNA	ENSMUSG00000115026_Gm49041_lncRNA	lncRNA	21.90426669	-0.016884917	0.112525311	0.26500184	0.900777922	0.045382267
37634	ENSMUSG00000115027	Vmn1r81	Protein_coding	ENSMUSG00000115027_Vmn1r81_protein_coding	protein_coding	1.717312163	-0.00520173	0.143600529	0.695193145	NA	#VALUE!
37635	ENSMUSG00000115028	Gm9391	pseudogene	ENSMUSG00000115028_Gm9391_pseudogene	pseudogene	10.60858944	0.012234777	0.116491996	0.427484679	NA	#VALUE!
37636	ENSMUSG00000115030	Gm49274	pseudogene	ENSMUSG00000115030_Gm49274_pseudogene	pseudogene	1.176900959	-0.002939165	0.147081946	0.808037429	NA	#VALUE!
37637	ENSMUSG00000115031	Gm49051	pseudogene	ENSMUSG00000115031_Gm49051_pseudogene	pseudogene	1.014119141	-0.00015934	0.148022101	0.989044221	NA	#VALUE!
37638	ENSMUSG00000115032	Gm49301	pseudogene	ENSMUSG00000115032_Gm49301_pseudogene	pseudogene	1.201196149	0.002858566	0.146897224	0.813653214	NA	#VALUE!
37639	ENSMUSG00000115034	Gm19109	pseudogene	ENSMUSG00000115034_Gm19109_pseudogene	pseudogene	7.916195007	0.001581131	0.103099891	0.90969705	NA	#VALUE!
37640	ENSMUSG00000115035	Gm9614	pseudogene	ENSMUSG00000115035_Gm9614_pseudogene	pseudogene	1.843289208	-0.002485119	0.140014787	0.852387945	NA	#VALUE!
37641	ENSMUSG00000115037	Gm49262	lncRNA	ENSMUSG00000115037_Gm49262_lncRNA	lncRNA	1.374409383	-0.005858102	0.148090836	0.641638108	NA	#VALUE!
37642	ENSMUSG00000115039	Gm7043	pseudogene	ENSMUSG00000115039_Gm7043_pseudogene	pseudogene	3.234214227	0.010016983	0.140462534	0.507075122	NA	#VALUE!
37643	ENSMUSG00000115040	Gm18994	pseudogene	ENSMUSG00000115040_Gm18994_pseudogene	pseudogene	4.607246196	-0.031309165	0.189256278	0.131958668	NA	#VALUE!
37644	ENSMUSG00000115041	Gm48939	TEC	ENSMUSG00000115041_Gm48939_TEC	TEC	12.25244162	-0.007888694	0.099984292	0.566805262	0.979589666	0.008955805
37645	ENSMUSG00000115043	Gm32455	lncRNA	ENSMUSG00000115043_Gm32455_lncRNA	lncRNA	1.014119141	-0.00015934	0.148022101	0.989044221	NA	#VALUE!
37646	ENSMUSG00000115044	Gm48978	TEC	ENSMUSG00000115044_Gm48978_TEC	TEC	37.78085245	0.000858909	0.052193533	0.911522684	0.998117295	0.000818419
37647	ENSMUSG00000115049	Gm49172	lncRNA	ENSMUSG00000115049_Gm49172_lncRNA	lncRNA	1.627062354	0.004233361	0.143637907	0.745640947	NA	#VALUE!
37648	ENSMUSG00000115050	Gm21154	lncRNA	ENSMUSG00000115050_Gm21154_lncRNA	lncRNA	9.986211665	-0.004871476	0.100261562	0.723626283	NA	#VALUE!
37649	ENSMUSG00000115051	Gm49049	pseudogene	ENSMUSG00000115051_Gm49049_pseudogene	pseudogene	1.369181596	2.08E-05	0.144092012	0.998674501	NA	#VALUE!
37650	ENSMUSG00000115052	Gm9287	pseudogene	ENSMUSG00000115052_Gm9287_pseudogene	pseudogene	1.68763839	-0.00528649	0.143831714	0.690079819	NA	#VALUE!
37651	ENSMUSG00000115057	Gm8705	pseudogene	ENSMUSG00000115057_Gm8705_pseudogene	pseudogene	10.11141253	0.034858099	0.179207602	0.130294435	NA	#VALUE!
37652	ENSMUSG00000115060	Gm49306	lncRNA	ENSMUSG00000115060_Gm49306_lncRNA	lncRNA	2.144956393	0.006532138	0.141028252	0.640716152	NA	#VALUE!
37653	ENSMUSG00000115062	4930544F09Rik	lncRNA	ENSMUSG00000115062_4930544F09Rik_lncRNA	lncRNA	2.142428784	0.011432869	0.150161397	0.429526683	NA	#VALUE!
37654	ENSMUSG00000115063	4930465K09Rik	lncRNA	ENSMUSG00000115063_4930465K09Rik_lncRNA	lncRNA	1.349740125	0.005268046	0.147575077	0.673987157	NA	#VALUE!
37655	ENSMUSG00000115064	Gm49213	pseudogene	ENSMUSG00000115064_Gm49213_pseudogene	pseudogene	28.57220868	0.031792892	0.151436119	0.123908296	0.776354551	0.109939897
37656	ENSMUSG00000115067	Dpep2	Protein_coding	ENSMUSG00000115067_Dpep2_protein_coding	protein_coding	1.014119141	-0.00015934	0.148022101	0.989044221	NA	#VALUE!
37657	ENSMUSG00000115068	Gm48926	pseudogene	ENSMUSG00000115068_Gm48926_pseudogene	pseudogene	1.201196149	0.002858566	0.146897224	0.813653214	NA	#VALUE!
37658	ENSMUSG00000115069	Gm7382	pseudogene	ENSMUSG00000115069_Gm7382_pseudogene	pseudogene	1.182104588	-0.002994376	0.147084166	0.80464568	NA	#VALUE!
37659	ENSMUSG00000115070	Gm4740	pseudogene	ENSMUSG00000115070_Gm4740_pseudogene	pseudogene	166.0302298	-0.02755284	0.108837481	0.073289931	0.659343211	0.180888461
37660	ENSMUSG00000115071	Gm49026	TEC	ENSMUSG00000115071_Gm49026_TEC	TEC	11.36713333	-0.018661082	0.135567561	0.28567086	0.912340216	0.039843181
37661	ENSMUSG00000115073	Gm49283	TEC	ENSMUSG00000115073_Gm49283_TEC	TEC	10.08889563	-0.007077488	0.09930214	0.605575634	NA	#VALUE!
37662	ENSMUSG00000115074	Ndor1	Protein_coding	ENSMUSG00000115074_Ndor1_protein_coding	protein_coding	455.0906717	-0.009272846	0.047081619	0.128083864	0.77891412	0.108510423
37663	ENSMUSG00000115076	Gm49106	lncRNA	ENSMUSG00000115076_Gm49106_lncRNA	lncRNA	1.627062354	0.004233361	0.143637907	0.745640947	NA	#VALUE!
37664	ENSMUSG00000115077	Gm46455	pseudogene	ENSMUSG00000115077_Gm46455_pseudogene	pseudogene	2.182915731	-0.006486233	0.142100594	0.639338989	NA	#VALUE!
37665	ENSMUSG00000115080	Gm5212	pseudogene	ENSMUSG00000115080_Gm5212_pseudogene	pseudogene	1.182104588	-0.002994376	0.147084166	0.80464568	NA	#VALUE!
37666	ENSMUSG00000115081	Gm18714	pseudogene	ENSMUSG00000115081_Gm18714_pseudogene	pseudogene	1.342583517	-0.000488953	0.144269791	0.968741369	NA	#VALUE!
37667	ENSMUSG00000115084	Gm49246	TEC	ENSMUSG00000115084_Gm49246_TEC	TEC	1.162438397	0.002453597	0.146907699	0.838815776	NA	#VALUE!
37668	ENSMUSG00000115085	Gm9198	pseudogene	ENSMUSG00000115085_Gm9198_pseudogene	pseudogene	5.598272606	0.004175519	0.112368545	0.773901609	NA	#VALUE!
37669	ENSMUSG00000115087	Gm48998	TEC	ENSMUSG00000115087_Gm48998_TEC	TEC	102.718878	0.002083672	0.03930073	0.710496412	0.985458348	0.006361727
37670	ENSMUSG00000115088	Gm49165	lncRNA	ENSMUSG00000115088_Gm49165_lncRNA	lncRNA	3.397444036	-0.004388758	0.127286407	0.764575087	NA	#VALUE!
37671	ENSMUSG00000115090	Gm49016	lncRNA	ENSMUSG00000115090_Gm49016_lncRNA	lncRNA	2.4332197	0.021067799	0.174077801	0.184682373	NA	#VALUE!
37672	ENSMUSG00000115092	E130202H07Rik	lncRNA	ENSMUSG00000115092_E130202H07Rik_lncRNA	lncRNA	2.434613251	0.001029136	0.134517605	0.941002173	NA	#VALUE!
37673	ENSMUSG00000115093	Gm8047	pseudogene	ENSMUSG00000115093_Gm8047_pseudogene	pseudogene	4.394774504	-0.01178436	0.13388972	0.459591874	NA	#VALUE!
37674	ENSMUSG00000115094	Gm7106	pseudogene	ENSMUSG00000115094_Gm7106_pseudogene	pseudogene	1.014119141	-0.00015934	0.148022101	0.989044221	NA	#VALUE!
37675	ENSMUSG00000115095	Gm49311	TEC	ENSMUSG00000115095_Gm49311_TEC	TEC	18.36103388	-0.002323065	0.075963575	0.83430456	0.99620423	0.001651619
37676	ENSMUSG00000115096	Gm48940	lncRNA	ENSMUSG00000115096_Gm48940_lncRNA	lncRNA	2.601779777	0.006673393	0.139756434	0.638077814	NA	#VALUE!
37677	ENSMUSG00000115098	Gm49134	pseudogene	ENSMUSG00000115098_Gm49134_pseudogene	pseudogene	1.344886406	-0.005648853	0.147690265	0.654182547	NA	#VALUE!
37678	ENSMUSG00000115099	1700087I21Rik	lncRNA	ENSMUSG00000115099_1700087I21Rik_lncRNA	lncRNA	159.5761913	-0.004710824	0.043930125	0.425406361	0.956499312	0.019315338
37679	ENSMUSG00000115100	Gm34934	lncRNA	ENSMUSG00000115100_Gm34934_lncRNA	lncRNA	19.85724178	0.020045851	0.121668265	0.219599215	0.868138979	0.061410744
37680	ENSMUSG00000115102	Gm49270	TEC	ENSMUSG00000115102_Gm49270_TEC	TEC	1.517900526	-0.002750477	0.143497172	0.830093299	NA	#VALUE!
37681	ENSMUSG00000115105	Gm49238	TEC	ENSMUSG00000115105_Gm49238_TEC	TEC	1.310757652	0.004859198	0.147359045	0.696479602	NA	#VALUE!
37682	ENSMUSG00000115106	Gm8043	pseudogene	ENSMUSG00000115106_Gm8043_pseudogene	pseudogene	1.014119141	-0.00015934	0.148022101	0.989044221	NA	#VALUE!
37683	ENSMUSG00000115107	Gm18368	pseudogene	ENSMUSG00000115107_Gm18368_pseudogene	pseudogene	1.014119141	-0.00015934	0.148022101	0.989044221	NA	#VALUE!
37684	ENSMUSG00000115109	Gm49032	lncRNA	ENSMUSG00000115109_Gm49032_lncRNA	lncRNA	12.22562102	-0.007283814	0.094797791	0.581640318	0.981547414	0.008088717
37685	ENSMUSG00000115111	Gm4632	lncRNA	ENSMUSG00000115111_Gm4632_lncRNA	lncRNA	5.728256125	-0.016956559	0.143591975	0.325577916	NA	#VALUE!
37686	ENSMUSG00000115112	Gm19207	pseudogene	ENSMUSG00000115112_Gm19207_pseudogene	pseudogene	1.014119141	-0.00015934	0.148022101	0.989044221	NA	#VALUE!
37687	ENSMUSG00000115113	Smim40-ps	Protein_coding	ENSMUSG00000115113_Smim40-ps_protein_coding	protein_coding	2.781350268	0.013767948	0.152144588	0.368469372	NA	#VALUE!
37688	ENSMUSG00000115114	Gm48930	pseudogene	ENSMUSG00000115114_Gm48930_pseudogene	pseudogene	1.014119141	-0.00015934	0.148022101	0.989044221	NA	#VALUE!
37689	ENSMUSG00000115115	Gm55960	Protein_coding	ENSMUSG00000115115_Gm55960_protein_coding	protein_coding	261.4352593	-0.001608913	0.024895176	0.638822139	0.985458348	0.006361727
37690	ENSMUSG00000115116	Gm46496	pseudogene	ENSMUSG00000115116_Gm46496_pseudogene	pseudogene	7.695284787	0.000930346	0.103778374	0.946939347	NA	#VALUE!
37691	ENSMUSG00000115118	Gm36617	lncRNA	ENSMUSG00000115118_Gm36617_lncRNA	lncRNA	1.646153916	0.009932514	0.151803614	0.459967665	NA	#VALUE!
37692	ENSMUSG00000115121	Gm49236	lncRNA	ENSMUSG00000115121_Gm49236_lncRNA	lncRNA	2.803410675	-0.026443364	0.187842315	0.121012316	NA	#VALUE!
37693	ENSMUSG00000115122	Gm49685	lncRNA	ENSMUSG00000115122_Gm49685_lncRNA	lncRNA	1216.943088	-0.144761802	0.218690849	0.005628724	0.162000044	0.790484868
37694	ENSMUSG00000115124	Gm49201	lncRNA	ENSMUSG00000115124_Gm49201_lncRNA	lncRNA	26.20851456	0.021919647	0.122277085	0.183492773	0.845012162	0.073137041
37695	ENSMUSG00000115125	Gm6852	pseudogene	ENSMUSG00000115125_Gm6852_pseudogene	pseudogene	29.65619813	-0.017483798	0.105965721	0.220324794	0.869076882	0.060941803
37696	ENSMUSG00000115126	Gm19223	pseudogene	ENSMUSG00000115126_Gm19223_pseudogene	pseudogene	2.550886508	0.002051712	0.132998117	0.884287555	NA	#VALUE!
37697	ENSMUSG00000115127	Gm46515	lncRNA	ENSMUSG00000115127_Gm46515_lncRNA	lncRNA	174.5332741	-0.000961149	0.02759779	0.806314898	0.995265366	0.002061109
37698	ENSMUSG00000115129	Gm48916	TEC	ENSMUSG00000115129_Gm48916_TEC	TEC	1.374409383	-0.005858102	0.148090836	0.641638108	NA	#VALUE!
37699	ENSMUSG00000115130	Gm49152	TEC	ENSMUSG00000115130_Gm49152_TEC	TEC	1.493205661	-0.002947094	0.143385985	0.818828357	NA	#VALUE!
37700	ENSMUSG00000115137	Gm34794	lncRNA	ENSMUSG00000115137_Gm34794_lncRNA	lncRNA	2.021157048	0.009204459	0.148201802	0.505168386	NA	#VALUE!
37701	ENSMUSG00000115138	Gm36899	lncRNA	ENSMUSG00000115138_Gm36899_lncRNA	lncRNA	12.29833529	0.006594686	0.094710151	0.618082878	0.985458348	0.006361727
37702	ENSMUSG00000115139	Gm4251	lncRNA	ENSMUSG00000115139_Gm4251_lncRNA	lncRNA	1.182104588	-0.002994376	0.147084166	0.80464568	NA	#VALUE!
37703	ENSMUSG00000115140	Gm32764	lncRNA	ENSMUSG00000115140_Gm32764_lncRNA	lncRNA	1.162438397	0.002453597	0.146907699	0.838815776	NA	#VALUE!
37704	ENSMUSG00000115141	Gm49256	lncRNA	ENSMUSG00000115141_Gm49256_lncRNA	lncRNA	3.759237816	-0.003840999	0.12749847	0.792277366	NA	#VALUE!
37705	ENSMUSG00000115142	Gm33251	lncRNA	ENSMUSG00000115142_Gm33251_lncRNA	lncRNA	8.583003986	-0.006879033	0.104163069	0.626871557	NA	#VALUE!
37706	ENSMUSG00000115143	Fkbp1a-ps1	pseudogene	ENSMUSG00000115143_Fkbp1a-ps1_pseudogene	pseudogene	134.0136605	0.003272781	0.037596875	0.524768282	0.97188266	0.012386166
37707	ENSMUSG00000115144	Gm7968	TEC	ENSMUSG00000115144_Gm7968_TEC	TEC	19.70380693	0.009709774	0.093254542	0.451998916	0.961996404	0.016826551
37708	ENSMUSG00000115145	Gm35166	lncRNA	ENSMUSG00000115145_Gm35166_lncRNA	lncRNA	1.014119141	-0.00015934	0.148022101	0.989044221	NA	#VALUE!
37709	ENSMUSG00000115146	Gm4681	lncRNA	ENSMUSG00000115146_Gm4681_lncRNA	lncRNA	59.7612498	0.000151223	0.042120341	0.980527215	0.998117295	0.000818419
37710	ENSMUSG00000115147	Gm5219	pseudogene	ENSMUSG00000115147_Gm5219_pseudogene	pseudogene	1.512696898	-0.002743381	0.143155114	0.831320671	NA	#VALUE!
37711	ENSMUSG00000115148	Gm49125	TEC	ENSMUSG00000115148_Gm49125_TEC	TEC	163.8684849	-0.007300404	0.05069344	0.269495504	0.905135897	0.043286211
37712	ENSMUSG00000115149	9330188P03Rik	lncRNA	ENSMUSG00000115149_9330188P03Rik_lncRNA	lncRNA	201.7845931	0.083916879	0.19156539	0.017065996	0.332731861	0.47790561
37713	ENSMUSG00000115151	Gm19276	lncRNA	ENSMUSG00000115151_Gm19276_lncRNA	lncRNA	1.181929633	0.002664774	0.146900917	0.82562718	NA	#VALUE!
37714	ENSMUSG00000115154	Gm49067	lncRNA	ENSMUSG00000115154_Gm49067_lncRNA	lncRNA	47.13769979	-0.000987689	0.048564011	0.890366436	0.998117295	0.000818419
37715	ENSMUSG00000115155	Gm49182	TEC	ENSMUSG00000115155_Gm49182_TEC	TEC	10.27563042	-0.000848143	0.093283748	0.948477992	NA	#VALUE!
37716	ENSMUSG00000115156	Gm49279	pseudogene	ENSMUSG00000115156_Gm49279_pseudogene	pseudogene	4.345833279	0.006090653	0.123295978	0.683484542	NA	#VALUE!
37717	ENSMUSG00000115157	Gm49397	lncRNA	ENSMUSG00000115157_Gm49397_lncRNA	lncRNA	1235.67245	-0.05107506	0.117906807	0.016078267	0.32253661	0.491420983
37718	ENSMUSG00000115158	Gm48912	lncRNA	ENSMUSG00000115158_Gm48912_lncRNA	lncRNA	1.330248889	0.00514396	0.147234994	0.682188522	NA	#VALUE!
37719	ENSMUSG00000115160	Gm6532	pseudogene	ENSMUSG00000115160_Gm6532_pseudogene	pseudogene	116.0592843	0.000381605	0.031935789	0.934167648	0.998117295	0.000818419
37720	ENSMUSG00000115161	Gm20555	TEC	ENSMUSG00000115161_Gm20555_TEC	TEC	139.5100117	-0.005523458	0.045190059	0.355393094	0.934768832	0.029295777
37721	ENSMUSG00000115163	Gm18076	pseudogene	ENSMUSG00000115163_Gm18076_pseudogene	pseudogene	2.163823234	0.012162832	0.151318169	0.405935752	NA	#VALUE!
37722	ENSMUSG00000115164	Gm30159	lncRNA	ENSMUSG00000115164_Gm30159_lncRNA	lncRNA	5.478299258	0.006816862	0.118404725	0.648646574	NA	#VALUE!
37723	ENSMUSG00000115166	Vmn2r-ps110	pseudogene	ENSMUSG00000115166_Vmn2r-ps110_pseudogene	pseudogene	1.181929633	0.002664774	0.146900917	0.82562718	NA	#VALUE!
37724	ENSMUSG00000115167	Gm49015	lncRNA	ENSMUSG00000115167_Gm49015_lncRNA	lncRNA	8.26982713	-0.009145073	0.112303818	0.538920068	NA	#VALUE!
37725	ENSMUSG00000115169	Gm30563	lncRNA	ENSMUSG00000115169_Gm30563_lncRNA	lncRNA	1.362249709	-0.005825782	0.147804361	0.644868842	NA	#VALUE!
37726	ENSMUSG00000115170	Vmn1r38	Protein_coding	ENSMUSG00000115170_Vmn1r38_protein_coding	protein_coding	2.008971766	-0.000421494	0.13692765	0.975331588	NA	#VALUE!
37727	ENSMUSG00000115171	Gm48943	pseudogene	ENSMUSG00000115171_Gm48943_pseudogene	pseudogene	1.85272216	0.013223802	0.156615475	0.352425867	NA	#VALUE!
37728	ENSMUSG00000115172	Gm2582	lncRNA	ENSMUSG00000115172_Gm2582_lncRNA	lncRNA	10.72818655	0.002966607	0.090942425	0.817863553	NA	#VALUE!
37729	ENSMUSG00000115174	Gm35996	lncRNA	ENSMUSG00000115174_Gm35996_lncRNA	lncRNA	6.75092959	0.011187254	0.124741601	0.477321977	NA	#VALUE!
37730	ENSMUSG00000115177	4930523O13Rik	lncRNA	ENSMUSG00000115177_4930523O13Rik_lncRNA	lncRNA	2.149959459	0.00140084	0.13645545	0.918685078	NA	#VALUE!
37731	ENSMUSG00000115182	Gm49128	lncRNA	ENSMUSG00000115182_Gm49128_lncRNA	lncRNA	2.400838994	-0.004681292	0.136988797	0.739083475	NA	#VALUE!
37732	ENSMUSG00000115184	Gm49197	TEC	ENSMUSG00000115184_Gm49197_TEC	TEC	61.45384007	0.006345514	0.057041524	0.414128019	0.953004126	0.020905219
37733	ENSMUSG00000115185	Gm18715	pseudogene	ENSMUSG00000115185_Gm18715_pseudogene	pseudogene	1.194264262	-0.003119299	0.147089952	0.797010567	NA	#VALUE!
37734	ENSMUSG00000115186	Gm49417	lncRNA	ENSMUSG00000115186_Gm49417_lncRNA	lncRNA	86.17721513	-0.099227912	0.226883445	0.017499884	0.337651391	0.471531457
37735	ENSMUSG00000115188	Gm46522	pseudogene	ENSMUSG00000115188_Gm46522_pseudogene	pseudogene	18.53104025	-0.029174551	0.14930353	0.14645373	0.804836863	0.094292141
37736	ENSMUSG00000115190	Gm49542	lncRNA	ENSMUSG00000115190_Gm49542_lncRNA	lncRNA	12.66645336	0.005397354	0.097447637	0.689792845	0.985458348	0.006361727
37737	ENSMUSG00000115193	Gm6533	pseudogene	ENSMUSG00000115193_Gm6533_pseudogene	pseudogene	345.820812	-0.021605789	0.081634064	0.061240872	0.61930854	0.208092931
37738	ENSMUSG00000115194	Gm48909	pseudogene	ENSMUSG00000115194_Gm48909_pseudogene	pseudogene	233.7515925	-0.000198882	0.02511136	0.95581155	0.998117295	0.000818419
37739	ENSMUSG00000115195	Gm5671	pseudogene	ENSMUSG00000115195_Gm5671_pseudogene	pseudogene	18.81895263	0.012826458	0.099628777	0.344577142	0.933859779	0.029718329
37740	ENSMUSG00000115196	Gm6212	pseudogene	ENSMUSG00000115196_Gm6212_pseudogene	pseudogene	14.94379559	-0.014587955	0.111291778	0.330805517	0.928909019	0.032026821
37741	ENSMUSG00000115198	Gm49729	lncRNA	ENSMUSG00000115198_Gm49729_lncRNA	lncRNA	13.89265056	0.004429841	0.087243028	0.721721076	0.986332235	0.005976773
37742	ENSMUSG00000115200	Gm46516	lncRNA	ENSMUSG00000115200_Gm46516_lncRNA	lncRNA	1.493205661	-0.002947094	0.143385985	0.818828357	NA	#VALUE!
37743	ENSMUSG00000115204	Gm36642	lncRNA	ENSMUSG00000115204_Gm36642_lncRNA	lncRNA	2.998771559	-0.000275402	0.128807299	0.984643941	NA	#VALUE!
37744	ENSMUSG00000115205	Gm16374	pseudogene	ENSMUSG00000115205_Gm16374_pseudogene	pseudogene	137.4851101	0.010464951	0.061377506	0.191132114	0.851392489	0.069870186
37745	ENSMUSG00000115206	Gm49286	pseudogene	ENSMUSG00000115206_Gm49286_pseudogene	pseudogene	34.12499898	-0.006577882	0.072651071	0.521133139	0.97188266	0.012386166
37746	ENSMUSG00000115207	Gm49132	TEC	ENSMUSG00000115207_Gm49132_TEC	TEC	1.014119141	-0.00015934	0.148022101	0.989044221	NA	#VALUE!
37747	ENSMUSG00000115209	Gm34250	lncRNA	ENSMUSG00000115209_Gm34250_lncRNA	lncRNA	1.556083649	0.008271588	0.14975287	0.528456143	NA	#VALUE!
37748	ENSMUSG00000115210	Gm49308	TEC	ENSMUSG00000115210_Gm49308_TEC	TEC	94.09000451	0.001579915	0.039102249	0.779510819	0.989817854	0.004444717
37749	ENSMUSG00000115211	Gm18152	pseudogene	ENSMUSG00000115211_Gm18152_pseudogene	pseudogene	1.517550617	0.007711613	0.149536013	0.551150393	NA	#VALUE!
37750	ENSMUSG00000115212	Gm8417	pseudogene	ENSMUSG00000115212_Gm8417_pseudogene	pseudogene	14.49972416	0.009128754	0.100197699	0.507801444	0.970519183	0.012995876
37751	ENSMUSG00000115216	Gm49183	pseudogene	ENSMUSG00000115216_Gm49183_pseudogene	pseudogene	1.176900959	-0.002939165	0.147081946	0.808037429	NA	#VALUE!
37752	ENSMUSG00000115219	Eef1akmt4	Protein_coding	ENSMUSG00000115219_Eef1akmt4_protein_coding	protein_coding	22.41924817	0.002786409	0.067223034	0.777516304	0.989119798	0.004751105
37753	ENSMUSG00000115220	Gm49768	lncRNA	ENSMUSG00000115220_Gm49768_lncRNA	lncRNA	61.07846411	0.00090241	0.04236643	0.884436263	0.998117295	0.000818419
37754	ENSMUSG00000115221	Gm49121	pseudogene	ENSMUSG00000115221_Gm49121_pseudogene	pseudogene	28.00153233	0.003980613	0.068631911	0.689471244	0.985458348	0.006361727
37755	ENSMUSG00000115222	Gm49747	lncRNA	ENSMUSG00000115222_Gm49747_lncRNA	lncRNA	42.65094823	-0.001451022	0.048798747	0.839678601	0.996442225	0.001547877
37756	ENSMUSG00000115223	Gm48985	pseudogene	ENSMUSG00000115223_Gm48985_pseudogene	pseudogene	8.287595413	-0.005935016	0.107683956	0.679778411	NA	#VALUE!
37757	ENSMUSG00000115224	Gm49215	pseudogene	ENSMUSG00000115224_Gm49215_pseudogene	pseudogene	8.912796228	-0.010209355	0.113486983	0.497341056	NA	#VALUE!
37758	ENSMUSG00000115226	Gm49229	pseudogene	ENSMUSG00000115226_Gm49229_pseudogene	pseudogene	1.176900959	-0.002939165	0.147081946	0.808037429	NA	#VALUE!
37759	ENSMUSG00000115227	Gm49057	pseudogene	ENSMUSG00000115227_Gm49057_pseudogene	pseudogene	1.310757652	0.004859198	0.147359045	0.696479602	NA	#VALUE!
37760	ENSMUSG00000115228	Gm48948	TEC	ENSMUSG00000115228_Gm48948_TEC	TEC	17.51723768	-0.021922678	0.132488746	0.213854902	0.866220546	0.06237152
37761	ENSMUSG00000115229	Gm33525	lncRNA	ENSMUSG00000115229_Gm33525_lncRNA	lncRNA	1.181929633	0.002664774	0.146900917	0.82562718	NA	#VALUE!
37762	ENSMUSG00000115230	AU022793	lncRNA	ENSMUSG00000115230_AU022793_lncRNA	lncRNA	5.007142152	0.017574576	0.1477365	0.311072938	NA	#VALUE!
37763	ENSMUSG00000115231	4930402D18Rik	lncRNA	ENSMUSG00000115231_4930402D18Rik_lncRNA	lncRNA	5.770643478	0.021636414	0.15875677	0.24115198	NA	#VALUE!
37764	ENSMUSG00000115232	Gm49378	Protein_coding	ENSMUSG00000115232_Gm49378_protein_coding	protein_coding	1308.826851	-0.001078122	0.018433125	0.672088374	0.985458348	0.006361727
37765	ENSMUSG00000115234	Gm49130	lncRNA	ENSMUSG00000115234_Gm49130_lncRNA	lncRNA	43.70648557	-0.0051862	0.05842062	0.527111972	0.972241401	0.012225889
37766	ENSMUSG00000115238	Gm19236	pseudogene	ENSMUSG00000115238_Gm19236_pseudogene	pseudogene	3.637384695	-0.021228546	0.166533673	0.224791081	NA	#VALUE!
37767	ENSMUSG00000115239	Gm9264	pseudogene	ENSMUSG00000115239_Gm9264_pseudogene	pseudogene	1.349515405	0.00533452	0.147336479	0.67187865	NA	#VALUE!
37768	ENSMUSG00000115240	Gm5144	lncRNA	ENSMUSG00000115240_Gm5144_lncRNA	lncRNA	1.362249709	-0.005825782	0.147804361	0.644868842	NA	#VALUE!
37769	ENSMUSG00000115241	Gm41322	lncRNA	ENSMUSG00000115241_Gm41322_lncRNA	lncRNA	1.014119141	-0.00015934	0.148022101	0.989044221	NA	#VALUE!
37770	ENSMUSG00000115242	Gm49018	lncRNA	ENSMUSG00000115242_Gm49018_lncRNA	lncRNA	1.014119141	-0.00015934	0.148022101	0.989044221	NA	#VALUE!
37771	ENSMUSG00000115243	Gm5207	pseudogene	ENSMUSG00000115243_Gm5207_pseudogene	pseudogene	5.376518244	-0.024183927	0.166033787	0.207040047	NA	#VALUE!
37772	ENSMUSG00000115244	Gm49002	lncRNA	ENSMUSG00000115244_Gm49002_lncRNA	lncRNA	1.014119141	-0.00015934	0.148022101	0.989044221	NA	#VALUE!
37773	ENSMUSG00000115247	Gm6201	pseudogene	ENSMUSG00000115247_Gm6201_pseudogene	pseudogene	21.34875901	-0.043294599	0.18203918	0.087294516	0.6979205	0.156194045
37774	ENSMUSG00000115248	Gm49037	pseudogene	ENSMUSG00000115248_Gm49037_pseudogene	pseudogene	159.6623547	-0.003172642	0.034847442	0.501677368	0.968591216	0.013859474
37775	ENSMUSG00000115249	Gm49085	lncRNA	ENSMUSG00000115249_Gm49085_lncRNA	lncRNA	7.498880959	0.007009758	0.112328275	0.634086473	NA	#VALUE!
37776	ENSMUSG00000115250	Gm49020	TEC	ENSMUSG00000115250_Gm49020_TEC	TEC	1.014119141	-0.00015934	0.148022101	0.989044221	NA	#VALUE!
37777	ENSMUSG00000115252	Gm48996	TEC	ENSMUSG00000115252_Gm48996_TEC	TEC	11.52876977	-0.022297384	0.146954367	0.233994307	0.881548433	0.054753822
37778	ENSMUSG00000115253	Vmn1r20	Protein_coding	ENSMUSG00000115253_Vmn1r20_protein_coding	protein_coding	1.502464595	-0.007921851	0.149890837	0.5405999	NA	#VALUE!
37779	ENSMUSG00000115257	Gm30467	lncRNA	ENSMUSG00000115257_Gm30467_lncRNA	lncRNA	1.981949854	0.00941553	0.147181591	0.503388634	NA	#VALUE!
37780	ENSMUSG00000115258	Gm32093	lncRNA	ENSMUSG00000115258_Gm32093_lncRNA	lncRNA	1.310757652	0.004859198	0.147359045	0.696479602	NA	#VALUE!
37781	ENSMUSG00000115259	Gm49073	pseudogene	ENSMUSG00000115259_Gm49073_pseudogene	pseudogene	1.162438397	0.002453597	0.146907699	0.838815776	NA	#VALUE!
37782	ENSMUSG00000115261	Gm35769	lncRNA	ENSMUSG00000115261_Gm35769_lncRNA	lncRNA	30.12732987	0.00250361	0.057806698	0.767658333	0.987847394	0.005310142
37783	ENSMUSG00000115262	Gm49135	lncRNA	ENSMUSG00000115262_Gm49135_lncRNA	lncRNA	1.86100242	-0.013679061	0.157725339	0.337442763	NA	#VALUE!
37784	ENSMUSG00000115263	Gm5089	lncRNA	ENSMUSG00000115263_Gm5089_lncRNA	lncRNA	168.5145057	-0.000679672	0.032811399	0.885998523	0.998117295	0.000818419
37785	ENSMUSG00000115264	Gm49260	TEC	ENSMUSG00000115264_Gm49260_TEC	TEC	39.01824221	-0.014234096	0.090556168	0.241643993	0.886466289	0.052337775
37786	ENSMUSG00000115265	Gm18153	pseudogene	ENSMUSG00000115265_Gm18153_pseudogene	pseudogene	1.014119141	-0.00015934	0.148022101	0.989044221	NA	#VALUE!
37787	ENSMUSG00000115266	4930557F08Rik	lncRNA	ENSMUSG00000115266_4930557F08Rik_lncRNA	lncRNA	4.707750981	-0.019960202	0.160617205	0.254040623	NA	#VALUE!
37788	ENSMUSG00000115267	Vmn1r76	Protein_coding	ENSMUSG00000115267_Vmn1r76_protein_coding	protein_coding	1.014119141	-0.00015934	0.148022101	0.989044221	NA	#VALUE!
37789	ENSMUSG00000115268	Gm18524	pseudogene	ENSMUSG00000115268_Gm18524_pseudogene	pseudogene	1.182104588	-0.002994376	0.147084166	0.80464568	NA	#VALUE!
37790	ENSMUSG00000115270	5430430K15Rik	TEC	ENSMUSG00000115270_5430430K15Rik_TEC	TEC	1.014119141	-0.00015934	0.148022101	0.989044221	NA	#VALUE!
37791	ENSMUSG00000115271	4930529K09Rik	lncRNA	ENSMUSG00000115271_4930529K09Rik_lncRNA	lncRNA	2.257397616	-0.002608896	0.137541259	0.848913799	NA	#VALUE!
37792	ENSMUSG00000115272	Gm49965	lncRNA	ENSMUSG00000115272_Gm49965_lncRNA	lncRNA	16.36814789	-0.001595525	0.077875046	0.888476462	0.998117295	0.000818419
37793	ENSMUSG00000115273	Gm9335	pseudogene	ENSMUSG00000115273_Gm9335_pseudogene	pseudogene	1.310757652	0.004859198	0.147359045	0.696479602	NA	#VALUE!
37794	ENSMUSG00000115275	9630050E16Rik	TEC	ENSMUSG00000115275_9630050E16Rik_TEC	TEC	163.0998299	0.000761413	0.028952522	0.854201055	0.996486846	0.00152843
37795	ENSMUSG00000115276	9930017N22Rik	TEC	ENSMUSG00000115276_9930017N22Rik_TEC	TEC	103.3507996	-0.00462455	0.04640042	0.465000886	0.96488588	0.015524049
37796	ENSMUSG00000115278	Gm34150	lncRNA	ENSMUSG00000115278_Gm34150_lncRNA	lncRNA	1.182104588	-0.002994376	0.147084166	0.80464568	NA	#VALUE!
37797	ENSMUSG00000115279	Gm49273	pseudogene	ENSMUSG00000115279_Gm49273_pseudogene	pseudogene	7.337604332	0.007263648	0.111118439	0.620622038	NA	#VALUE!
37798	ENSMUSG00000115280	Gm7107	pseudogene	ENSMUSG00000115280_Gm7107_pseudogene	pseudogene	131.268738	0.021582506	0.092296789	0.089005929	0.704586555	0.152065648
37799	ENSMUSG00000115281	Gm49743	TEC	ENSMUSG00000115281_Gm49743_TEC	TEC	1.724244051	0.000183742	0.141001716	0.988777496	NA	#VALUE!
37800	ENSMUSG00000115282	Gm49055	pseudogene	ENSMUSG00000115282_Gm49055_pseudogene	pseudogene	1.014119141	-0.00015934	0.148022101	0.989044221	NA	#VALUE!
37801	ENSMUSG00000115283	Gm49252	pseudogene	ENSMUSG00000115283_Gm49252_pseudogene	pseudogene	2.015728699	0.009848173	0.147876212	0.486023962	NA	#VALUE!
37802	ENSMUSG00000115284	Gm34678	lncRNA	ENSMUSG00000115284_Gm34678_lncRNA	lncRNA	1.65888822	-0.000666448	0.14094672	0.959369003	NA	#VALUE!
37803	ENSMUSG00000115286	4930429C20Rik	lncRNA	ENSMUSG00000115286_4930429C20Rik_lncRNA	lncRNA	1.014119141	-0.00015934	0.148022101	0.989044221	NA	#VALUE!
37804	ENSMUSG00000115287	Gm49111	pseudogene	ENSMUSG00000115287_Gm49111_pseudogene	pseudogene	1.162438397	0.002453597	0.146907699	0.838815776	NA	#VALUE!
37805	ENSMUSG00000115288	Gm9212	pseudogene	ENSMUSG00000115288_Gm9212_pseudogene	pseudogene	1.344711451	-0.000111788	0.144233331	0.992852422	NA	#VALUE!
37806	ENSMUSG00000115289	Gm49164	lncRNA	ENSMUSG00000115289_Gm49164_lncRNA	lncRNA	34.04004943	-0.001768073	0.054103393	0.824414256	0.995265366	0.002061109
37807	ENSMUSG00000115291	Gm18605	pseudogene	ENSMUSG00000115291_Gm18605_pseudogene	pseudogene	1.014119141	-0.00015934	0.148022101	0.989044221	NA	#VALUE!
37808	ENSMUSG00000115292	Gm33246	lncRNA	ENSMUSG00000115292_Gm33246_lncRNA	lncRNA	4.426176536	-0.007165733	0.124203685	0.634852015	NA	#VALUE!
37809	ENSMUSG00000115293	Eef1ece2	Protein_coding	ENSMUSG00000115293_Eef1ece2_protein_coding	protein_coding	80.08412702	-0.00422148	0.046631459	0.512259804	0.970911525	0.012820344
37810	ENSMUSG00000115294	1700047E10Rik	lncRNA	ENSMUSG00000115294_1700047E10Rik_lncRNA	lncRNA	1.014119141	-0.00015934	0.148022101	0.989044221	NA	#VALUE!
37811	ENSMUSG00000115295	Gm19129	pseudogene	ENSMUSG00000115295_Gm19129_pseudogene	pseudogene	1.014119141	-0.00015934	0.148022101	0.989044221	NA	#VALUE!
37812	ENSMUSG00000115299	Gm49168	pseudogene	ENSMUSG00000115299_Gm49168_pseudogene	pseudogene	38.99823168	-0.001235545	0.052812591	0.874240113	0.998117295	0.000818419
37813	ENSMUSG00000115300	Gm49188	TEC	ENSMUSG00000115300_Gm49188_TEC	TEC	1.014119141	-0.00015934	0.148022101	0.989044221	NA	#VALUE!
37814	ENSMUSG00000115301	Gm6330	pseudogene	ENSMUSG00000115301_Gm6330_pseudogene	pseudogene	9.349754977	0.026101614	0.158372676	0.192878157	NA	#VALUE!
37815	ENSMUSG00000115302	Gm49394	Protein_coding	ENSMUSG00000115302_Gm49394_protein_coding	protein_coding	20.53478442	-0.030549698	0.150854764	0.13482877	0.786971325	0.104041092
37816	ENSMUSG00000115303	Gm4291	pseudogene	ENSMUSG00000115303_Gm4291_pseudogene	pseudogene	1.014119141	-0.00015934	0.148022101	0.989044221	NA	#VALUE!
37817	ENSMUSG00000115304	4930434J06Rik	lncRNA	ENSMUSG00000115304_4930434J06Rik_lncRNA	lncRNA	2.945281345	-0.00554272	0.1354198	0.699572175	NA	#VALUE!
37818	ENSMUSG00000115305	Gm30584	pseudogene	ENSMUSG00000115305_Gm30584_pseudogene	pseudogene	1.014119141	-0.00015934	0.148022101	0.989044221	NA	#VALUE!
37819	ENSMUSG00000115306	Gm49159	TEC	ENSMUSG00000115306_Gm49159_TEC	TEC	4.30590398	-0.010340552	0.13581964	0.504576223	NA	#VALUE!
37820	ENSMUSG00000115307	Gm49313	lncRNA	ENSMUSG00000115307_Gm49313_lncRNA	lncRNA	6.553586981	8.88E-07	0.110610099	0.99995057	NA	#VALUE!
37821	ENSMUSG00000115308	Gm48944	pseudogene	ENSMUSG00000115308_Gm48944_pseudogene	pseudogene	1.162438397	0.002453597	0.146907699	0.838815776	NA	#VALUE!
37822	ENSMUSG00000115309	Gm49010	lncRNA	ENSMUSG00000115309_Gm49010_lncRNA	lncRNA	1.014119141	-0.00015934	0.148022101	0.989044221	NA	#VALUE!
37823	ENSMUSG00000115310	Gm35360	lncRNA	ENSMUSG00000115310_Gm35360_lncRNA	lncRNA	2.168628123	-0.006965556	0.141912908	0.618822546	NA	#VALUE!
37824	ENSMUSG00000115311	Gm35823	lncRNA	ENSMUSG00000115311_Gm35823_lncRNA	lncRNA	153.4933675	-0.0071868	0.053188247	0.305471894	0.920598897	0.03592955
37825	ENSMUSG00000115312	Gm8518	pseudogene	ENSMUSG00000115312_Gm8518_pseudogene	pseudogene	140.634221	0.005690388	0.0454144	0.341879413	0.933380883	0.029941098
37826	ENSMUSG00000115313	Gm48941	lncRNA	ENSMUSG00000115313_Gm48941_lncRNA	lncRNA	2.040023889	0.016061227	0.162183686	0.279418107	NA	#VALUE!
37827	ENSMUSG00000115314	Gm48966	TEC	ENSMUSG00000115314_Gm48966_TEC	TEC	4.135562777	-0.017122486	0.151903886	0.311848978	NA	#VALUE!
37828	ENSMUSG00000115315	Gnb1-ps2	pseudogene	ENSMUSG00000115315_Gnb1-ps2_pseudogene	pseudogene	69.484811	-0.014063082	0.084082231	0.209255476	0.861927124	0.064529452
37829	ENSMUSG00000115316	Gm49096	TEC	ENSMUSG00000115316_Gm49096_TEC	TEC	1.369006641	0.005540176	0.147463309	0.660835251	NA	#VALUE!
37830	ENSMUSG00000115317	Gm32618	lncRNA	ENSMUSG00000115317_Gm32618_lncRNA	lncRNA	183.5687875	-0.013177802	0.067534222	0.138228154	0.793261201	0.100583787
37831	ENSMUSG00000115318	Gm49089	TEC	ENSMUSG00000115318_Gm49089_TEC	TEC	2.672459274	-0.004023163	0.135336012	0.775551908	NA	#VALUE!
37832	ENSMUSG00000115319	Gm34417	pseudogene	ENSMUSG00000115319_Gm34417_pseudogene	pseudogene	4.450844858	0.002623917	0.123355921	0.857263294	NA	#VALUE!
37833	ENSMUSG00000115320	4930524C18Rik	lncRNA	ENSMUSG00000115320_4930524C18Rik_lncRNA	lncRNA	1.537167042	-0.002567764	0.143291737	0.841385354	NA	#VALUE!
37834	ENSMUSG00000115321	Gm34060	lncRNA	ENSMUSG00000115321_Gm34060_lncRNA	lncRNA	1.542219875	-0.002981496	0.143518353	0.81648377	NA	#VALUE!
37835	ENSMUSG00000115322	Gm49023	pseudogene	ENSMUSG00000115322_Gm49023_pseudogene	pseudogene	1.505365335	-0.003063326	0.143398396	0.812033339	NA	#VALUE!
37836	ENSMUSG00000115323	Gm18762	pseudogene	ENSMUSG00000115323_Gm18762_pseudogene	pseudogene	4.331945346	0.00238587	0.119183282	0.870153465	NA	#VALUE!
37837	ENSMUSG00000115324	4930527F14Rik	lncRNA	ENSMUSG00000115324_4930527F14Rik_lncRNA	lncRNA	19.1287307	-0.00723702	0.082275249	0.532941598	0.972241401	0.012225889
37838	ENSMUSG00000115325	Gm48979	pseudogene	ENSMUSG00000115325_Gm48979_pseudogene	pseudogene	1.014119141	-0.00015934	0.148022101	0.989044221	NA	#VALUE!
37839	ENSMUSG00000115326	Gm35019	lncRNA	ENSMUSG00000115326_Gm35019_lncRNA	lncRNA	15.70027127	0.010252365	0.10251279	0.464784231	0.96488588	0.015524049
37840	ENSMUSG00000115328	Gm30691	lncRNA	ENSMUSG00000115328_Gm30691_lncRNA	lncRNA	1.014119141	-0.00015934	0.148022101	0.989044221	NA	#VALUE!
37841	ENSMUSG00000115329	Gm49272	lncRNA	ENSMUSG00000115329_Gm49272_lncRNA	lncRNA	3.356111294	-0.012738429	0.144186393	0.418447512	NA	#VALUE!
37842	ENSMUSG00000115332	Gm48952	lncRNA	ENSMUSG00000115332_Gm48952_lncRNA	lncRNA	1.724244051	0.000183742	0.141001716	0.988777496	NA	#VALUE!
37843	ENSMUSG00000115333	Gm34590	lncRNA	ENSMUSG00000115333_Gm34590_lncRNA	lncRNA	44.85894252	-0.000994653	0.046734266	0.885079297	0.998117295	0.000818419
37844	ENSMUSG00000115334	Gm17923	pseudogene	ENSMUSG00000115334_Gm17923_pseudogene	pseudogene	1.014119141	-0.00015934	0.148022101	0.989044221	NA	#VALUE!
37845	ENSMUSG00000115335	Gm41279	lncRNA	ENSMUSG00000115335_Gm41279_lncRNA	lncRNA	1.194264262	-0.003119299	0.147089952	0.797010567	NA	#VALUE!
37846	ENSMUSG00000115337	4930570B17Rik	lncRNA	ENSMUSG00000115337_4930570B17Rik_lncRNA	lncRNA	1.522728638	-0.003185101	0.143755462	0.804018168	NA	#VALUE!
37847	ENSMUSG00000115338	Pnp	Protein_coding	ENSMUSG00000115338_Pnp_protein_coding	protein_coding	25.2902535	0.003371478	0.064713949	0.720949435	0.986332235	0.005976773
37848	ENSMUSG00000115339	Gm48913	lncRNA	ENSMUSG00000115339_Gm48913_lncRNA	lncRNA	17.58616495	-0.008560093	0.093970803	0.512537576	0.970911525	0.012820344
37849	ENSMUSG00000115340	Gm48965	TEC	ENSMUSG00000115340_Gm48965_TEC	TEC	28.03045663	-0.006779192	0.073955458	0.515547439	0.97129765	0.012647662
37850	ENSMUSG00000115342	Gm49095	pseudogene	ENSMUSG00000115342_Gm49095_pseudogene	pseudogene	7.819181089	0.023683632	0.160780562	0.217882692	NA	#VALUE!
37851	ENSMUSG00000115344	Gm49364	lncRNA	ENSMUSG00000115344_Gm49364_lncRNA	lncRNA	4.46384906	0.003236512	0.1222046	0.825101777	NA	#VALUE!
37852	ENSMUSG00000115345	Gm33497	lncRNA	ENSMUSG00000115345_Gm33497_lncRNA	lncRNA	3.266338737	0.005605318	0.132412356	0.700902877	NA	#VALUE!
37853	ENSMUSG00000115347	Gm8238	pseudogene	ENSMUSG00000115347_Gm8238_pseudogene	pseudogene	109.8411911	-0.017365861	0.081844656	0.114045206	0.759477982	0.119484812
37854	ENSMUSG00000115348	Gm49155	pseudogene	ENSMUSG00000115348_Gm49155_pseudogene	pseudogene	1.176900959	-0.002939165	0.147081946	0.808037429	NA	#VALUE!
37855	ENSMUSG00000115351	Gm19077	pseudogene	ENSMUSG00000115351_Gm19077_pseudogene	pseudogene	3.302914202	0.00621231	0.133340069	0.671482677	NA	#VALUE!
37856	ENSMUSG00000115353	Gm48968	lncRNA	ENSMUSG00000115353_Gm48968_lncRNA	lncRNA	1.878190768	-0.007925416	0.145921784	0.563210537	NA	#VALUE!
37857	ENSMUSG00000115354	Gm49083	lncRNA	ENSMUSG00000115354_Gm49083_lncRNA	lncRNA	10.69331191	0.00813161	0.104306698	0.566743819	NA	#VALUE!
37858	ENSMUSG00000115355	4930445E18Rik	lncRNA	ENSMUSG00000115355_4930445E18Rik_lncRNA	lncRNA	8.482345267	0.001011314	0.101788605	0.941761568	NA	#VALUE!
37859	ENSMUSG00000115356	Gm2581	pseudogene	ENSMUSG00000115356_Gm2581_pseudogene	pseudogene	1.201196149	0.002858566	0.146897224	0.813653214	NA	#VALUE!
37860	ENSMUSG00000115358	Gm49138	pseudogene	ENSMUSG00000115358_Gm49138_pseudogene	pseudogene	21.81225673	-0.004325427	0.071565986	0.676276693	0.985458348	0.006361727
37861	ENSMUSG00000115359	Gm49779	lncRNA	ENSMUSG00000115359_Gm49779_lncRNA	lncRNA	1.162438397	0.002453597	0.146907699	0.838815776	NA	#VALUE!
37862	ENSMUSG00000115360	Gm48932	TEC	ENSMUSG00000115360_Gm48932_TEC	TEC	8.866091658	0.000179111	0.096695471	0.9893641	NA	#VALUE!
37863	ENSMUSG00000115362	Gm49088	pseudogene	ENSMUSG00000115362_Gm49088_pseudogene	pseudogene	1.014119141	-0.00015934	0.148022101	0.989044221	NA	#VALUE!
37864	ENSMUSG00000115363	Gm49003	lncRNA	ENSMUSG00000115363_Gm49003_lncRNA	lncRNA	4.240851009	0.00849758	0.128767638	0.578168439	NA	#VALUE!
37865	ENSMUSG00000115365	Gm18582	pseudogene	ENSMUSG00000115365_Gm18582_pseudogene	pseudogene	1.201196149	0.002858566	0.146897224	0.813653214	NA	#VALUE!
37866	ENSMUSG00000115367	Gm33301	lncRNA	ENSMUSG00000115367_Gm33301_lncRNA	lncRNA	1.162438397	0.002453597	0.146907699	0.838815776	NA	#VALUE!
37867	ENSMUSG00000115368	Gm48942	lncRNA	ENSMUSG00000115368_Gm48942_lncRNA	lncRNA	1.181929633	0.002664774	0.146900917	0.82562718	NA	#VALUE!
37868	ENSMUSG00000115369	Gm49014	lncRNA	ENSMUSG00000115369_Gm49014_lncRNA	lncRNA	1.201196149	0.002858566	0.146897224	0.813653214	NA	#VALUE!
37869	ENSMUSG00000115370	Gm15667	pseudogene	ENSMUSG00000115370_Gm15667_pseudogene	pseudogene	28.41267479	0.041768478	0.17216731	0.084859546	0.692628086	0.159499902
37870	ENSMUSG00000115371	Gm18146	pseudogene	ENSMUSG00000115371_Gm18146_pseudogene	pseudogene	1.554554503	-0.008440138	0.150475295	0.517404981	NA	#VALUE!
37871	ENSMUSG00000115372	1700100I10Rik	lncRNA	ENSMUSG00000115372_1700100I10Rik_lncRNA	lncRNA	1.014119141	-0.00015934	0.148022101	0.989044221	NA	#VALUE!
37872	ENSMUSG00000115373	Gm49194	lncRNA	ENSMUSG00000115373_Gm49194_lncRNA	lncRNA	16.64116244	-0.002155407	0.074942722	0.844320367	0.996472611	0.001534634
37873	ENSMUSG00000115375	Gm49039	pseudogene	ENSMUSG00000115375_Gm49039_pseudogene	pseudogene	1.181929633	0.002664774	0.146900917	0.82562718	NA	#VALUE!
37874	ENSMUSG00000115376	Gm35766	lncRNA	ENSMUSG00000115376_Gm35766_lncRNA	lncRNA	1.014119141	-0.00015934	0.148022101	0.989044221	NA	#VALUE!
37875	ENSMUSG00000115377	Gm4942	pseudogene	ENSMUSG00000115377_Gm4942_pseudogene	pseudogene	1.325220215	-0.00031634	0.144356678	0.979738801	NA	#VALUE!
37876	ENSMUSG00000115378	Gm39653	Protein_coding	ENSMUSG00000115378_Gm39653_protein_coding	protein_coding	3.586799774	-0.001638037	0.124539261	0.910122461	NA	#VALUE!
37877	ENSMUSG00000115379	Gm48990	pseudogene	ENSMUSG00000115379_Gm48990_pseudogene	pseudogene	3.095153905	0.004392996	0.131695423	0.761052449	NA	#VALUE!
37878	ENSMUSG00000115380	Gm46453	pseudogene	ENSMUSG00000115380_Gm46453_pseudogene	pseudogene	15.71254549	0.005717215	0.088270157	0.647639665	0.985458348	0.006361727
37879	ENSMUSG00000115381	Gm49266	TEC	ENSMUSG00000115381_Gm49266_TEC	TEC	4.955231786	0.008611463	0.124547106	0.573946244	NA	#VALUE!
37880	ENSMUSG00000115382	Gm46475	pseudogene	ENSMUSG00000115382_Gm46475_pseudogene	pseudogene	1.014119141	-0.00015934	0.148022101	0.989044221	NA	#VALUE!
37881	ENSMUSG00000115383	Gm49216	lncRNA	ENSMUSG00000115383_Gm49216_lncRNA	lncRNA	1165.428181	0.051432935	0.124611453	0.018632357	0.346605775	0.460164206
37882	ENSMUSG00000115384	Gm49205	pseudogene	ENSMUSG00000115384_Gm49205_pseudogene	pseudogene	4.217505966	-0.002057546	0.119527133	0.88778706	NA	#VALUE!
37883	ENSMUSG00000115386	Gm35909	lncRNA	ENSMUSG00000115386_Gm35909_lncRNA	lncRNA	1.182104588	-0.002994376	0.147084166	0.80464568	NA	#VALUE!
37884	ENSMUSG00000115387	Gm49244	pseudogene	ENSMUSG00000115387_Gm49244_pseudogene	pseudogene	2.039974123	0.009793681	0.14809396	0.486631499	NA	#VALUE!
37885	ENSMUSG00000115389	Gm48936	TEC	ENSMUSG00000115389_Gm48936_TEC	TEC	4.62008585	0.012186158	0.139308657	0.442601947	NA	#VALUE!
37886	ENSMUSG00000115390	Gm49035	lncRNA	ENSMUSG00000115390_Gm49035_lncRNA	lncRNA	1.478743099	0.002023681	0.1433345	0.873984796	NA	#VALUE!
37887	ENSMUSG00000115391	Gm49123	lncRNA	ENSMUSG00000115391_Gm49123_lncRNA	lncRNA	1.871988676	0.013077343	0.156742413	0.353852787	NA	#VALUE!
37888	ENSMUSG00000115392	Gm17882	pseudogene	ENSMUSG00000115392_Gm17882_pseudogene	pseudogene	12.66342987	-0.005535517	0.092699324	0.670941213	0.985458348	0.006361727
37889	ENSMUSG00000115395	Gm49224	lncRNA	ENSMUSG00000115395_Gm49224_lncRNA	lncRNA	1.339682777	-0.005506528	0.14786751	0.660267245	NA	#VALUE!
37890	ENSMUSG00000115396	Gm48994	pseudogene	ENSMUSG00000115396_Gm48994_pseudogene	pseudogene	1.014119141	-0.00015934	0.148022101	0.989044221	NA	#VALUE!
37891	ENSMUSG00000115398	Gm534	lncRNA	ENSMUSG00000115398_Gm534_lncRNA	lncRNA	8.007189095	-0.018607493	0.139622078	0.291734348	NA	#VALUE!
37892	ENSMUSG00000115399	9430068D22Rik	TEC	ENSMUSG00000115399_9430068D22Rik_TEC	TEC	2.120261528	0.006304393	0.141259481	0.650305769	NA	#VALUE!
37893	ENSMUSG00000115401	Gm49157	pseudogene	ENSMUSG00000115401_Gm49157_pseudogene	pseudogene	1.014119141	-0.00015934	0.148022101	0.989044221	NA	#VALUE!
37894	ENSMUSG00000115403	Gm49304	lncRNA	ENSMUSG00000115403_Gm49304_lncRNA	lncRNA	4.359498363	-0.032420999	0.195735936	0.113354891	NA	#VALUE!
37895	ENSMUSG00000115405	Gm41307	lncRNA	ENSMUSG00000115405_Gm41307_lncRNA	lncRNA	3.612622661	0.002098027	0.126707205	0.884699096	NA	#VALUE!
37896	ENSMUSG00000115406	Gm49300	TEC	ENSMUSG00000115406_Gm49300_TEC	TEC	13.93529928	-0.004015663	0.087028394	0.746573909	0.987847394	0.005310142
37897	ENSMUSG00000115409	Gm8139	pseudogene	ENSMUSG00000115409_Gm8139_pseudogene	pseudogene	1.182104588	-0.002994376	0.147084166	0.80464568	NA	#VALUE!
37898	ENSMUSG00000115410	2810457G06Rik	lncRNA	ENSMUSG00000115410_2810457G06Rik_lncRNA	lncRNA	9.091845894	-0.006808255	0.105712031	0.633375011	NA	#VALUE!
37899	ENSMUSG00000115411	Gm6986	pseudogene	ENSMUSG00000115411_Gm6986_pseudogene	pseudogene	4.697645084	0.009709098	0.129811093	0.531406113	NA	#VALUE!
37900	ENSMUSG00000115412	Gm49094	pseudogene	ENSMUSG00000115412_Gm49094_pseudogene	pseudogene	1.349740125	0.005268046	0.147575077	0.673987157	NA	#VALUE!
37901	ENSMUSG00000115413	Gm49166	lncRNA	ENSMUSG00000115413_Gm49166_lncRNA	lncRNA	3.382558576	-0.01298103	0.143727007	0.413375811	NA	#VALUE!
37902	ENSMUSG00000115414	Gm49257	lncRNA	ENSMUSG00000115414_Gm49257_lncRNA	lncRNA	1.014119141	-0.00015934	0.148022101	0.989044221	NA	#VALUE!
37903	ENSMUSG00000115417	Gm48949	lncRNA	ENSMUSG00000115417_Gm48949_lncRNA	lncRNA	31.11826471	-0.003335347	0.061895308	0.711400126	0.985458348	0.006361727
37904	ENSMUSG00000115418	Gm49296	TEC	ENSMUSG00000115418_Gm49296_TEC	TEC	1.014119141	-0.00015934	0.148022101	0.989044221	NA	#VALUE!
37905	ENSMUSG00000115422	4930452G13Rik	lncRNA	ENSMUSG00000115422_4930452G13Rik_lncRNA	lncRNA	6.729689075	-0.000931929	0.110678214	0.948218702	NA	#VALUE!
37906	ENSMUSG00000115423	Gm56450	Protein_coding	ENSMUSG00000115423_Gm56450_protein_coding	protein_coding	506.5323334	-0.001597105	0.021967289	0.593285035	0.983579785	0.007190405
37907	ENSMUSG00000115424	D130079A08Rik	lncRNA	ENSMUSG00000115424_D130079A08Rik_lncRNA	lncRNA	15.65318039	0.01694538	0.119014427	0.287035438	0.912340216	0.039843181
37908	ENSMUSG00000115426	Gm19510	lncRNA	ENSMUSG00000115426_Gm19510_lncRNA	lncRNA	1.181929633	0.002664774	0.146900917	0.82562718	NA	#VALUE!
37909	ENSMUSG00000115427	Gm49174	pseudogene	ENSMUSG00000115427_Gm49174_pseudogene	pseudogene	1.374409383	-0.005858102	0.148090836	0.641638108	NA	#VALUE!
37910	ENSMUSG00000115428	Gm41290	lncRNA	ENSMUSG00000115428_Gm41290_lncRNA	lncRNA	1.176900959	-0.002939165	0.147081946	0.808037429	NA	#VALUE!
37911	ENSMUSG00000115429	Gm49153	TEC	ENSMUSG00000115429_Gm49153_TEC	TEC	4.474392335	-0.020291452	0.159011431	0.254894308	NA	#VALUE!
37912	ENSMUSG00000115430	Gm41300	lncRNA	ENSMUSG00000115430_Gm41300_lncRNA	lncRNA	2.00121637	0.009433026	0.147555408	0.500962448	NA	#VALUE!
37913	ENSMUSG00000115431	Gm3219	pseudogene	ENSMUSG00000115431_Gm3219_pseudogene	pseudogene	65.52325546	0.003677471	0.052846555	0.626047282	0.985458348	0.006361727
37914	ENSMUSG00000115432	D130009I18Rik	lncRNA	ENSMUSG00000115432_D130009I18Rik_lncRNA	lncRNA	51.84677756	0.007542031	0.067053212	0.412916475	0.952362974	0.021197497
37915	ENSMUSG00000115433	Gm49267	lncRNA	ENSMUSG00000115433_Gm49267_lncRNA	lncRNA	2.060039989	0.00016153	0.137901091	0.990459216	NA	#VALUE!
37916	ENSMUSG00000115435	Gm18075	pseudogene	ENSMUSG00000115435_Gm18075_pseudogene	pseudogene	1.014119141	-0.00015934	0.148022101	0.989044221	NA	#VALUE!
37917	ENSMUSG00000115436	Gm8353	pseudogene	ENSMUSG00000115436_Gm8353_pseudogene	pseudogene	1.014119141	-0.00015934	0.148022101	0.989044221	NA	#VALUE!
37918	ENSMUSG00000115439	Gm36107	lncRNA	ENSMUSG00000115439_Gm36107_lncRNA	lncRNA	1.162438397	0.002453597	0.146907699	0.838815776	NA	#VALUE!
37919	ENSMUSG00000115440	Gm49091	pseudogene	ENSMUSG00000115440_Gm49091_pseudogene	pseudogene	1.176900959	-0.002939165	0.147081946	0.808037429	NA	#VALUE!
37920	ENSMUSG00000115441	Gm34759	lncRNA	ENSMUSG00000115441_Gm34759_lncRNA	lncRNA	10.65936623	-0.018212834	0.133443699	0.291949089	NA	#VALUE!
37921	ENSMUSG00000115443	Gm9395	pseudogene	ENSMUSG00000115443_Gm9395_pseudogene	pseudogene	1.176900959	-0.002939165	0.147081946	0.808037429	NA	#VALUE!
37922	ENSMUSG00000115447	Gm48964	TEC	ENSMUSG00000115447_Gm48964_TEC	TEC	1.176900959	-0.002939165	0.147081946	0.808037429	NA	#VALUE!
37923	ENSMUSG00000115448	Gm21178	pseudogene	ENSMUSG00000115448_Gm21178_pseudogene	pseudogene	92.58140282	0.050537421	0.154374404	0.037419292	0.501080255	0.30009271
37924	ENSMUSG00000115449	Gm49175	lncRNA	ENSMUSG00000115449_Gm49175_lncRNA	lncRNA	1.976970946	0.00932703	0.147451727	0.504992529	NA	#VALUE!
37925	ENSMUSG00000115450	Gm4821	pseudogene	ENSMUSG00000115450_Gm4821_pseudogene	pseudogene	1.498059381	0.007693101	0.149115153	0.554647413	NA	#VALUE!
37926	ENSMUSG00000115451	Gm49025	lncRNA	ENSMUSG00000115451_Gm49025_lncRNA	lncRNA	3.359413912	-0.009560195	0.141028518	0.521137796	NA	#VALUE!
37927	ENSMUSG00000115453	BC048602	lncRNA	ENSMUSG00000115453_BC048602_lncRNA	lncRNA	1.194264262	-0.003119299	0.147089952	0.797010567	NA	#VALUE!
37928	ENSMUSG00000115454	Gm49086	lncRNA	ENSMUSG00000115454_Gm49086_lncRNA	lncRNA	24.80157721	0.005546316	0.077828271	0.618609405	0.985458348	0.006361727
37929	ENSMUSG00000115455	Gm41219	lncRNA	ENSMUSG00000115455_Gm41219_lncRNA	lncRNA	1.493030707	0.002307658	0.143032121	0.857437921	NA	#VALUE!
37930	ENSMUSG00000115456	Gm35248	lncRNA	ENSMUSG00000115456_Gm35248_lncRNA	lncRNA	7.575145892	-0.034332562	0.185587022	0.131565589	NA	#VALUE!
37931	ENSMUSG00000115457	Gm2387	pseudogene	ENSMUSG00000115457_Gm2387_pseudogene	pseudogene	36.27349456	0.004720926	0.060188117	0.581386633	0.981346846	0.008177469
37932	ENSMUSG00000115458	Gm48931	pseudogene	ENSMUSG00000115458_Gm48931_pseudogene	pseudogene	2.035919754	-0.009679331	0.148163548	0.489885128	NA	#VALUE!
37933	ENSMUSG00000115460	Gm49127	lncRNA	ENSMUSG00000115460_Gm49127_lncRNA	lncRNA	1.014119141	-0.00015934	0.148022101	0.989044221	NA	#VALUE!
37934	ENSMUSG00000115463	Gm49356	Protein_coding	ENSMUSG00000115463_Gm49356_protein_coding	protein_coding	725.2347395	-0.003559909	0.02805924	0.324967389	0.927776524	0.032556621
37935	ENSMUSG00000115464	Gm49019	lncRNA	ENSMUSG00000115464_Gm49019_lncRNA	lncRNA	1.374409383	-0.005858102	0.148090836	0.641638108	NA	#VALUE!
37936	ENSMUSG00000115466	Vmn1r3	Protein_coding	ENSMUSG00000115466_Vmn1r3_protein_coding	protein_coding	1.176900959	-0.002939165	0.147081946	0.808037429	NA	#VALUE!
37937	ENSMUSG00000115468	Gm49217	lncRNA	ENSMUSG00000115468_Gm49217_lncRNA	lncRNA	2.65356589	0.003414909	0.132815528	0.8105037	NA	#VALUE!
37938	ENSMUSG00000115469	Gm49227	lncRNA	ENSMUSG00000115469_Gm49227_lncRNA	lncRNA	1.344711451	-0.000111788	0.144233331	0.992852422	NA	#VALUE!
37939	ENSMUSG00000115470	Gm18683	pseudogene	ENSMUSG00000115470_Gm18683_pseudogene	pseudogene	1.014119141	-0.00015934	0.148022101	0.989044221	NA	#VALUE!
37940	ENSMUSG00000115471	C230086J09Rik	TEC	ENSMUSG00000115471_C230086J09Rik_TEC	TEC	78.88458969	-0.009844014	0.064330545	0.245251504	0.888853635	0.051169747
37941	ENSMUSG00000115472	Gm49070	pseudogene	ENSMUSG00000115472_Gm49070_pseudogene	pseudogene	7.483270072	0.007404825	0.109935346	0.612237716	NA	#VALUE!
37942	ENSMUSG00000115473	Gm49278	pseudogene	ENSMUSG00000115473_Gm49278_pseudogene	pseudogene	1.897282329	-0.002665184	0.139460119	0.842976898	NA	#VALUE!
37943	ENSMUSG00000115474	4930430F21Rik	lncRNA	ENSMUSG00000115474_4930430F21Rik_lncRNA	lncRNA	2.044604058	-0.004354891	0.140073983	0.749305099	NA	#VALUE!
37944	ENSMUSG00000115478	Gm49198	lncRNA	ENSMUSG00000115478_Gm49198_lncRNA	lncRNA	2.176782258	0.0018839	0.136059505	0.891389699	NA	#VALUE!
37945	ENSMUSG00000115479	Gm33203	lncRNA	ENSMUSG00000115479_Gm33203_lncRNA	lncRNA	1.71193358	-6.01E-05	0.140241509	0.996362314	NA	#VALUE!
37946	ENSMUSG00000115480	Gm49249	lncRNA	ENSMUSG00000115480_Gm49249_lncRNA	lncRNA	11.13876523	0.005209988	0.092763681	0.68956182	0.985458348	0.006361727
37947	ENSMUSG00000115481	Gm4940	pseudogene	ENSMUSG00000115481_Gm4940_pseudogene	pseudogene	1.362074754	-0.000284322	0.144140135	0.981852078	NA	#VALUE!
37948	ENSMUSG00000115483	Gm9732	Protein_coding	ENSMUSG00000115483_Gm9732_protein_coding	protein_coding	4.911868679	-0.044077586	0.224771844	0.064786947	NA	#VALUE!
37949	ENSMUSG00000115484	Gm33121	pseudogene	ENSMUSG00000115484_Gm33121_pseudogene	pseudogene	3.34885272	0.00674735	0.132364414	0.648689183	NA	#VALUE!
37950	ENSMUSG00000115485	Gm49126	lncRNA	ENSMUSG00000115485_Gm49126_lncRNA	lncRNA	2.908699843	-0.017008119	0.158033885	0.29371427	NA	#VALUE!
37951	ENSMUSG00000115486	Gm49017	pseudogene	ENSMUSG00000115486_Gm49017_pseudogene	pseudogene	3.239865847	-0.002532295	0.12693364	0.861247019	NA	#VALUE!
37952	ENSMUSG00000115487	Gm49148	pseudogene	ENSMUSG00000115487_Gm49148_pseudogene	pseudogene	1.014119141	-0.00015934	0.148022101	0.989044221	NA	#VALUE!
37953	ENSMUSG00000115490	4930404O17Rik	lncRNA	ENSMUSG00000115490_4930404O17Rik_lncRNA	lncRNA	1.529660525	0.0023178	0.142844347	0.857201573	NA	#VALUE!
37954	ENSMUSG00000115491	Siah1-ps2	pseudogene	ENSMUSG00000115491_Siah1-ps2_pseudogene	pseudogene	11.29436994	0.012921092	0.113751046	0.396019227	0.946057337	0.024082542
37955	ENSMUSG00000115493	Gm5673	pseudogene	ENSMUSG00000115493_Gm5673_pseudogene	pseudogene	1.794872846	0.006693325	0.144655807	0.620339601	NA	#VALUE!
37956	ENSMUSG00000115497	Gm49207	lncRNA	ENSMUSG00000115497_Gm49207_lncRNA	lncRNA	103.7256173	-0.00516637	0.044222694	0.379498051	0.940835061	0.026486506
37957	ENSMUSG00000115503	Gm6392	pseudogene	ENSMUSG00000115503_Gm6392_pseudogene	pseudogene	61.17348796	0.003512532	0.050261295	0.623535359	0.985458348	0.006361727
37958	ENSMUSG00000115504	Gm48946	lncRNA	ENSMUSG00000115504_Gm48946_lncRNA	lncRNA	1.162438397	0.002453597	0.146907699	0.838815776	NA	#VALUE!
37959	ENSMUSG00000115505	Gm9247	pseudogene	ENSMUSG00000115505_Gm9247_pseudogene	pseudogene	326.9728001	-0.015436762	0.066127018	0.084367838	0.691546918	0.16017835
37960	ENSMUSG00000115507	Vmn1r24	Protein_coding	ENSMUSG00000115507_Vmn1r24_protein_coding	protein_coding	1.201196149	0.002858566	0.146897224	0.813653214	NA	#VALUE!
37961	ENSMUSG00000115508	Gm49786	lncRNA	ENSMUSG00000115508_Gm49786_lncRNA	lncRNA	1.369181596	2.08E-05	0.144092012	0.998674501	NA	#VALUE!
37962	ENSMUSG00000115509	Gm49012	lncRNA	ENSMUSG00000115509_Gm49012_lncRNA	lncRNA	50.16207237	0.005568161	0.058375133	0.493245706	0.967113734	0.014522449
37963	ENSMUSG00000115512	Rpl17-ps7	pseudogene	ENSMUSG00000115512_Rpl17-ps7_pseudogene	pseudogene	2.986411322	-0.004624504	0.130594806	0.750486781	NA	#VALUE!
37964	ENSMUSG00000115514	Gm49009	pseudogene	ENSMUSG00000115514_Gm49009_pseudogene	pseudogene	1.014119141	-0.00015934	0.148022101	0.989044221	NA	#VALUE!
37965	ENSMUSG00000115515	Gm5672	pseudogene	ENSMUSG00000115515_Gm5672_pseudogene	pseudogene	1.690714085	-0.005707813	0.144313304	0.667455189	NA	#VALUE!
37966	ENSMUSG00000115516	Gm8341	pseudogene	ENSMUSG00000115516_Gm8341_pseudogene	pseudogene	6.3278851	-0.006184675	0.112441722	0.673359839	NA	#VALUE!
37967	ENSMUSG00000115517	Gm48954	lncRNA	ENSMUSG00000115517_Gm48954_lncRNA	lncRNA	4.244001564	-0.009415098	0.133062761	0.540180798	NA	#VALUE!
37968	ENSMUSG00000115518	Gm10791	lncRNA	ENSMUSG00000115518_Gm10791_lncRNA	lncRNA	4.173967482	0.007695199	0.128372994	0.611187289	NA	#VALUE!
37969	ENSMUSG00000115520	Gm41335	lncRNA	ENSMUSG00000115520_Gm41335_lncRNA	lncRNA	20.09525408	-0.025302997	0.138030082	0.171867331	0.830990767	0.080403802
37970	ENSMUSG00000115522	Gm49173	lncRNA	ENSMUSG00000115522_Gm49173_lncRNA	lncRNA	2.278988041	0.008168475	0.143084547	0.565504897	NA	#VALUE!
37971	ENSMUSG00000115523	Gm6340	pseudogene	ENSMUSG00000115523_Gm6340_pseudogene	pseudogene	2.189466796	-0.013223006	0.153544891	0.371853578	NA	#VALUE!
37972	ENSMUSG00000115525	Gm5213	pseudogene	ENSMUSG00000115525_Gm5213_pseudogene	pseudogene	1.182104588	-0.002994376	0.147084166	0.80464568	NA	#VALUE!
37973	ENSMUSG00000115526	4930413F20Rik	lncRNA	ENSMUSG00000115526_4930413F20Rik_lncRNA	lncRNA	8.442496647	0.001890741	0.103642184	0.892427723	NA	#VALUE!
37974	ENSMUSG00000115527	Gm4355	pseudogene	ENSMUSG00000115527_Gm4355_pseudogene	pseudogene	10.12815166	0.005185102	0.097610504	0.701714853	NA	#VALUE!
37975	ENSMUSG00000115529	9630013A20Rik	lncRNA	ENSMUSG00000115529_9630013A20Rik_lncRNA	lncRNA	20.83942562	0.05529799	0.214957443	0.066086951	0.639855074	0.193918382
37976	ENSMUSG00000115531	Gm35419	lncRNA	ENSMUSG00000115531_Gm35419_lncRNA	lncRNA	3.710668456	0.000405733	0.125991836	0.977573456	NA	#VALUE!
37977	ENSMUSG00000115532	Gm41206	lncRNA	ENSMUSG00000115532_Gm41206_lncRNA	lncRNA	3.354033126	-0.008679034	0.133814767	0.567059355	NA	#VALUE!
37978	ENSMUSG00000115533	Gm48929	pseudogene	ENSMUSG00000115533_Gm48929_pseudogene	pseudogene	1.014119141	-0.00015934	0.148022101	0.989044221	NA	#VALUE!
37979	ENSMUSG00000115536	Gm32857	lncRNA	ENSMUSG00000115536_Gm32857_lncRNA	lncRNA	12.52036214	0.014479774	0.115657293	0.34936996	0.934725955	0.029315698
37980	ENSMUSG00000115537	Gm6704	pseudogene	ENSMUSG00000115537_Gm6704_pseudogene	pseudogene	1.568418278	0.002656543	0.143204406	0.836324654	NA	#VALUE!
37981	ENSMUSG00000115538	Hspd1-ps5	pseudogene	ENSMUSG00000115538_Hspd1-ps5_pseudogene	pseudogene	5.382164855	0.016345362	0.144825456	0.336851046	NA	#VALUE!
37982	ENSMUSG00000115539	Gm6997	pseudogene	ENSMUSG00000115539_Gm6997_pseudogene	pseudogene	66.28354352	0.019373433	0.095365824	0.131634699	0.781617395	0.107005784
37983	ENSMUSG00000115540	4930597G03Rik	lncRNA	ENSMUSG00000115540_4930597G03Rik_lncRNA	lncRNA	1.848093161	0.002337869	0.139055192	0.862251707	NA	#VALUE!
37984	ENSMUSG00000115541	Gm49258	pseudogene	ENSMUSG00000115541_Gm49258_pseudogene	pseudogene	4.645727027	0.001206918	0.117987968	0.933858769	NA	#VALUE!
37985	ENSMUSG00000115542	Gm49046	lncRNA	ENSMUSG00000115542_Gm49046_lncRNA	lncRNA	2.718322419	-0.019520324	0.167354347	0.228380209	NA	#VALUE!
37986	ENSMUSG00000115543	B230362B09Rik	TEC	ENSMUSG00000115543_B230362B09Rik_TEC	TEC	45.19840993	-0.017530999	0.098944657	0.186771068	0.847751297	0.071731537
37987	ENSMUSG00000115544	Gm49281	pseudogene	ENSMUSG00000115544_Gm49281_pseudogene	pseudogene	2.147831526	0.000988623	0.137948199	0.941719063	NA	#VALUE!
37988	ENSMUSG00000115545	Gm48908	lncRNA	ENSMUSG00000115545_Gm48908_lncRNA	lncRNA	38.68741159	-0.012049143	0.083559498	0.28447881	0.911055731	0.040455056
37989	ENSMUSG00000115546	Gm49077	lncRNA	ENSMUSG00000115546_Gm49077_lncRNA	lncRNA	5.757797955	-0.043791689	0.215977883	0.082969008	NA	#VALUE!
37990	ENSMUSG00000115547	1100001I12Rik	lncRNA	ENSMUSG00000115547_1100001I12Rik_lncRNA	lncRNA	1.181929633	0.002664774	0.146900917	0.82562718	NA	#VALUE!
37991	ENSMUSG00000115548	5430440P10Rik	lncRNA	ENSMUSG00000115548_5430440P10Rik_lncRNA	lncRNA	2.149361607	-0.007147672	0.142249572	0.609880541	NA	#VALUE!
37992	ENSMUSG00000115553	Gm49124	lncRNA	ENSMUSG00000115553_Gm49124_lncRNA	lncRNA	13.48370329	0.004421433	0.095398798	0.740009279	0.987847394	0.005310142
37993	ENSMUSG00000115555	Gm49307	TEC	ENSMUSG00000115555_Gm49307_TEC	TEC	11.57725143	-0.014710233	0.12083562	0.356755203	0.934768832	0.029295777
37994	ENSMUSG00000115562	Gm48977	lncRNA	ENSMUSG00000115562_Gm48977_lncRNA	lncRNA	1.194264262	-0.003119299	0.147089952	0.797010567	NA	#VALUE!
37995	ENSMUSG00000115563	Gm34562	lncRNA	ENSMUSG00000115563_Gm34562_lncRNA	lncRNA	7.029205308	-0.024458143	0.161056909	0.210036886	NA	#VALUE!
37996	ENSMUSG00000115564	Gm49199	TEC	ENSMUSG00000115564_Gm49199_TEC	TEC	8.31466714	-0.041368289	0.201636409	0.100524222	NA	#VALUE!
37997	ENSMUSG00000115567	Gm18148	pseudogene	ENSMUSG00000115567_Gm18148_pseudogene	pseudogene	1.510394009	0.002137779	0.142855155	0.867963678	NA	#VALUE!
37998	ENSMUSG00000115568	Tiaf2	TEC	ENSMUSG00000115568_Tiaf2_TEC	TEC	77.45808717	-0.014143531	0.079193652	0.177607511	0.838473921	0.076510441
37999	ENSMUSG00000115569	Gm49169	lncRNA	ENSMUSG00000115569_Gm49169_lncRNA	lncRNA	35.95525324	-0.042040995	0.173585849	0.085041438	0.693341097	0.159053057
38000	ENSMUSG00000115570	Gm48986	TEC	ENSMUSG00000115570_Gm48986_TEC	TEC	18.06127699	0.002099216	0.075682756	0.849690363	0.996472611	0.001534634
38001	ENSMUSG00000115571	Gm6616	pseudogene	ENSMUSG00000115571_Gm6616_pseudogene	pseudogene	1.813964408	0.012714246	0.155804242	0.366893968	NA	#VALUE!
38002	ENSMUSG00000115575	Gm49024	lncRNA	ENSMUSG00000115575_Gm49024_lncRNA	lncRNA	1.536992088	0.002632143	0.14298173	0.838263877	NA	#VALUE!
38003	ENSMUSG00000115576	Gm2675	lncRNA	ENSMUSG00000115576_Gm2675_lncRNA	lncRNA	1.339682777	-0.005506528	0.14786751	0.660267245	NA	#VALUE!
38004	ENSMUSG00000115577	Gm49250	pseudogene	ENSMUSG00000115577_Gm49250_pseudogene	pseudogene	27.45048836	-0.011491868	0.092462213	0.363975629	0.936046351	0.028702645
38005	ENSMUSG00000115578	Gm46506	pseudogene	ENSMUSG00000115578_Gm46506_pseudogene	pseudogene	1.607396163	0.009262105	0.151352658	0.483482229	NA	#VALUE!
38006	ENSMUSG00000115580	Gm41230	lncRNA	ENSMUSG00000115580_Gm41230_lncRNA	lncRNA	7.605617095	0.014374764	0.132261966	0.384580238	NA	#VALUE!
38007	ENSMUSG00000115582	Gm48953	pseudogene	ENSMUSG00000115582_Gm48953_pseudogene	pseudogene	1.014119141	-0.00015934	0.148022101	0.989044221	NA	#VALUE!
38008	ENSMUSG00000115584	Gm5854	pseudogene	ENSMUSG00000115584_Gm5854_pseudogene	pseudogene	458.9896952	-0.006602311	0.043171319	0.233944624	0.881548433	0.054753822
38009	ENSMUSG00000115585	Gm41271	lncRNA	ENSMUSG00000115585_Gm41271_lncRNA	lncRNA	1.83323186	-0.012975416	0.156866601	0.354561482	NA	#VALUE!
38010	ENSMUSG00000115586	Gm48918	TEC	ENSMUSG00000115586_Gm48918_TEC	TEC	1.014119141	-0.00015934	0.148022101	0.989044221	NA	#VALUE!
38011	ENSMUSG00000115587	Gm29697	pseudogene	ENSMUSG00000115587_Gm29697_pseudogene	pseudogene	2.491308936	-0.007342356	0.140458066	0.607295465	NA	#VALUE!
38012	ENSMUSG00000115588	Gm18533	pseudogene	ENSMUSG00000115588_Gm18533_pseudogene	pseudogene	1.181929633	0.002664774	0.146900917	0.82562718	NA	#VALUE!
38013	ENSMUSG00000115589	Gm18003	pseudogene	ENSMUSG00000115589_Gm18003_pseudogene	pseudogene	2.304811863	-0.009410241	0.145633559	0.510587791	NA	#VALUE!
38014	ENSMUSG00000115590	Gm49219	pseudogene	ENSMUSG00000115590_Gm49219_pseudogene	pseudogene	1.834205229	-0.002752883	0.14042431	0.836354881	NA	#VALUE!
38015	ENSMUSG00000115591	Gm31282	lncRNA	ENSMUSG00000115591_Gm31282_lncRNA	lncRNA	33.77586339	-0.003427692	0.058724886	0.687247646	0.985458348	0.006361727
38016	ENSMUSG00000115593	Gm4824	pseudogene	ENSMUSG00000115593_Gm4824_pseudogene	pseudogene	36.38212622	0.006591292	0.066406574	0.476656445	0.96488588	0.015524049
38017	ENSMUSG00000115595	Rps12-ps2	pseudogene	ENSMUSG00000115595_Rps12-ps2_pseudogene	pseudogene	54.55064533	-0.009660346	0.073187239	0.328732203	0.928636496	0.032154252
38018	ENSMUSG00000115596	Gm48969	lncRNA	ENSMUSG00000115596_Gm48969_lncRNA	lncRNA	1.176900959	-0.002939165	0.147081946	0.808037429	NA	#VALUE!
38019	ENSMUSG00000115597	Gm49030	lncRNA	ENSMUSG00000115597_Gm49030_lncRNA	lncRNA	1.014119141	-0.00015934	0.148022101	0.989044221	NA	#VALUE!
38020	ENSMUSG00000115598	Gm9290	pseudogene	ENSMUSG00000115598_Gm9290_pseudogene	pseudogene	2.379825367	0.004670492	0.137338088	0.738970833	NA	#VALUE!
38021	ENSMUSG00000115599	Gm49154	TEC	ENSMUSG00000115599_Gm49154_TEC	TEC	2.815349245	0.022835794	0.174473316	0.184892636	NA	#VALUE!
38022	ENSMUSG00000115600	Gm49299	pseudogene	ENSMUSG00000115600_Gm49299_pseudogene	pseudogene	46.41582783	-0.011651761	0.084474312	0.308398332	0.921886726	0.035322438
38023	ENSMUSG00000115601	Gm49007	lncRNA	ENSMUSG00000115601_Gm49007_lncRNA	lncRNA	2.167322762	0.001206875	0.137076269	0.929492915	NA	#VALUE!
38024	ENSMUSG00000115602	Gm7908	pseudogene	ENSMUSG00000115602_Gm7908_pseudogene	pseudogene	127.9901993	-0.028669993	0.107952065	0.063836834	0.627574154	0.202334951
38025	ENSMUSG00000115604	Gm7691	pseudogene	ENSMUSG00000115604_Gm7691_pseudogene	pseudogene	2.835389504	0.001407082	0.130266975	0.921370904	NA	#VALUE!
38026	ENSMUSG00000115605	Gm9643	pseudogene	ENSMUSG00000115605_Gm9643_pseudogene	pseudogene	2.188941932	0.001748215	0.13645405	0.898781697	NA	#VALUE!
38027	ENSMUSG00000115606	Gm17932	pseudogene	ENSMUSG00000115606_Gm17932_pseudogene	pseudogene	1.182104588	-0.002994376	0.147084166	0.80464568	NA	#VALUE!
38028	ENSMUSG00000115608	Gm48922	pseudogene	ENSMUSG00000115608_Gm48922_pseudogene	pseudogene	1.182104588	-0.002994376	0.147084166	0.80464568	NA	#VALUE!
38029	ENSMUSG00000115609	4930447J18Rik	lncRNA	ENSMUSG00000115609_4930447J18Rik_lncRNA	lncRNA	2.652122574	0.016992788	0.162139492	0.272711362	NA	#VALUE!
38030	ENSMUSG00000115610	Gm31251	lncRNA	ENSMUSG00000115610_Gm31251_lncRNA	lncRNA	34.50670074	-0.021693274	0.115692314	0.165246399	0.825814158	0.083117676
38031	ENSMUSG00000115611	Gm4606	pseudogene	ENSMUSG00000115611_Gm4606_pseudogene	pseudogene	1.561486391	-0.00279843	0.143305453	0.827730773	NA	#VALUE!
38032	ENSMUSG00000115615	Gm49200	lncRNA	ENSMUSG00000115615_Gm49200_lncRNA	lncRNA	1.889950767	-0.002903103	0.140288504	0.828058547	NA	#VALUE!
38033	ENSMUSG00000115616	Gm48923	lncRNA	ENSMUSG00000115616_Gm48923_lncRNA	lncRNA	1.388273157	0.005646809	0.14779846	0.653672745	NA	#VALUE!
38034	ENSMUSG00000115617	Gm48975	lncRNA	ENSMUSG00000115617_Gm48975_lncRNA	lncRNA	1.014119141	-0.00015934	0.148022101	0.989044221	NA	#VALUE!
38035	ENSMUSG00000115618	Gm49298	pseudogene	ENSMUSG00000115618_Gm49298_pseudogene	pseudogene	1.014119141	-0.00015934	0.148022101	0.989044221	NA	#VALUE!
38036	ENSMUSG00000115619	Gm49082	pseudogene	ENSMUSG00000115619_Gm49082_pseudogene	pseudogene	1.014119141	-0.00015934	0.148022101	0.989044221	NA	#VALUE!
38037	ENSMUSG00000115620	Gm45924	lncRNA	ENSMUSG00000115620_Gm45924_lncRNA	lncRNA	4.741756748	-0.020251262	0.156933925	0.259494206	NA	#VALUE!
38038	ENSMUSG00000115623	Gm41225	lncRNA	ENSMUSG00000115623_Gm41225_lncRNA	lncRNA	10.04744062	0.001171926	0.092058464	0.928201105	NA	#VALUE!
38039	ENSMUSG00000115624	Gm49204	TEC	ENSMUSG00000115624_Gm49204_TEC	TEC	137.1551431	-0.005314924	0.043414935	0.353275091	0.934768832	0.029295777
38040	ENSMUSG00000115625	2900040C04Rik	lncRNA	ENSMUSG00000115625_2900040C04Rik_lncRNA	lncRNA	21.22285057	-0.008432593	0.090705933	0.505401635	0.969816825	0.013310286
38041	ENSMUSG00000115626	Gm17772	pseudogene	ENSMUSG00000115626_Gm17772_pseudogene	pseudogene	1.014119141	-0.00015934	0.148022101	0.989044221	NA	#VALUE!
38042	ENSMUSG00000115627	Gm41168	lncRNA	ENSMUSG00000115627_Gm41168_lncRNA	lncRNA	6.351629818	-0.000703936	0.106032278	0.960230752	NA	#VALUE!
38043	ENSMUSG00000115630	Rpl19-ps5	pseudogene	ENSMUSG00000115630_Rpl19-ps5_pseudogene	pseudogene	1.35704608	-0.005771711	0.147768117	0.647708288	NA	#VALUE!
38044	ENSMUSG00000115631	Gm19371	pseudogene	ENSMUSG00000115631_Gm19371_pseudogene	pseudogene	1.719040422	0.000230873	0.140625259	0.985963739	NA	#VALUE!
38045	ENSMUSG00000115632	Gm17922	pseudogene	ENSMUSG00000115632_Gm17922_pseudogene	pseudogene	15.55115557	0.003134326	0.07992287	0.786773423	0.990262818	0.004249528
38046	ENSMUSG00000115633	Gm29753	pseudogene	ENSMUSG00000115633_Gm29753_pseudogene	pseudogene	3.156997366	0.009285621	0.138515905	0.536776621	NA	#VALUE!
38047	ENSMUSG00000115635	Gm49271	lncRNA	ENSMUSG00000115635_Gm49271_lncRNA	lncRNA	12.39612303	0.012728677	0.114142831	0.403940802	0.94851122	0.022957527
38048	ENSMUSG00000115636	Gm49120	lncRNA	ENSMUSG00000115636_Gm49120_lncRNA	lncRNA	1.014119141	-0.00015934	0.148022101	0.989044221	NA	#VALUE!
38049	ENSMUSG00000115637	Gm30970	pseudogene	ENSMUSG00000115637_Gm30970_pseudogene	pseudogene	854.2435993	0.013805093	0.055249493	0.067495891	0.64351181	0.191443479
38050	ENSMUSG00000115639	4930404K13Rik	lncRNA	ENSMUSG00000115639_4930404K13Rik_lncRNA	lncRNA	29.06921397	-0.029753023	0.144490166	0.130819937	0.780721499	0.107503861
38051	ENSMUSG00000115640	Gm49247	lncRNA	ENSMUSG00000115640_Gm49247_lncRNA	lncRNA	1.162438397	0.002453597	0.146907699	0.838815776	NA	#VALUE!
38052	ENSMUSG00000115641	Gm9891	TEC	ENSMUSG00000115641_Gm9891_TEC	TEC	3.86805212	0.001810224	0.123117664	0.900970991	NA	#VALUE!
38053	ENSMUSG00000115643	Gm49011	pseudogene	ENSMUSG00000115643_Gm49011_pseudogene	pseudogene	5.005615391	-0.000721878	0.113559411	0.960151358	NA	#VALUE!
38054	ENSMUSG00000115645	Gm49288	pseudogene	ENSMUSG00000115645_Gm49288_pseudogene	pseudogene	5.235300307	-0.001222678	0.116102367	0.932878256	NA	#VALUE!
38055	ENSMUSG00000115646	Gm10926	TEC	ENSMUSG00000115646_Gm10926_TEC	TEC	4.710105837	-0.020955958	0.158239047	0.249299749	NA	#VALUE!
38056	ENSMUSG00000115647	Gm49265	TEC	ENSMUSG00000115647_Gm49265_TEC	TEC	2.940699727	-0.002474054	0.132114516	0.861678562	NA	#VALUE!
38057	ENSMUSG00000115648	Gm49008	lncRNA	ENSMUSG00000115648_Gm49008_lncRNA	lncRNA	5.360104152	-0.010204158	0.125543456	0.512951448	NA	#VALUE!
38058	ENSMUSG00000115649	Gm18813	pseudogene	ENSMUSG00000115649_Gm18813_pseudogene	pseudogene	1.575350165	0.008270128	0.150148704	0.525819189	NA	#VALUE!
38059	ENSMUSG00000115650	Gm48992	lncRNA	ENSMUSG00000115650_Gm48992_lncRNA	lncRNA	7.103109425	0.000242955	0.10312546	0.9860875	NA	#VALUE!
38060	ENSMUSG00000115651	Gm7595	pseudogene	ENSMUSG00000115651_Gm7595_pseudogene	pseudogene	1.014119141	-0.00015934	0.148022101	0.989044221	NA	#VALUE!
38061	ENSMUSG00000115654	Gm19303	lncRNA	ENSMUSG00000115654_Gm19303_lncRNA	lncRNA	9.37061659	-0.013225142	0.11840823	0.397955047	NA	#VALUE!
38062	ENSMUSG00000115656	4930556J02Rik	lncRNA	ENSMUSG00000115656_4930556J02Rik_lncRNA	lncRNA	2.43231495	-0.000163451	0.134395274	0.990616082	NA	#VALUE!
38063	ENSMUSG00000115657	Gm41325	lncRNA	ENSMUSG00000115657_Gm41325_lncRNA	lncRNA	1.653684591	-0.000616541	0.140964495	0.962396775	NA	#VALUE!
38064	ENSMUSG00000115658	Gm19829	pseudogene	ENSMUSG00000115658_Gm19829_pseudogene	pseudogene	6.207958415	-0.005396277	0.113454694	0.712802709	NA	#VALUE!
38065	ENSMUSG00000115662	Gm7232	pseudogene	ENSMUSG00000115662_Gm7232_pseudogene	pseudogene	1435.625141	-0.000274352	0.018127488	0.914791768	0.998117295	0.000818419
38066	ENSMUSG00000115663	Gm48999	pseudogene	ENSMUSG00000115663_Gm48999_pseudogene	pseudogene	1.554554503	-0.008440138	0.150475295	0.517404981	NA	#VALUE!
38067	ENSMUSG00000115664	Gm32913	lncRNA	ENSMUSG00000115664_Gm32913_lncRNA	lncRNA	1.342583517	-0.000488953	0.144269791	0.968741369	NA	#VALUE!
38068	ENSMUSG00000115665	4933425B07Rik	lncRNA	ENSMUSG00000115665_4933425B07Rik_lncRNA	lncRNA	3.658956266	0.003079053	0.126073853	0.832515645	NA	#VALUE!
38069	ENSMUSG00000115667	Gm10389	lncRNA	ENSMUSG00000115667_Gm10389_lncRNA	lncRNA	1.182104588	-0.002994376	0.147084166	0.80464568	NA	#VALUE!
38070	ENSMUSG00000115669	Gm49151	lncRNA	ENSMUSG00000115669_Gm49151_lncRNA	lncRNA	1.536592413	0.008069911	0.149518882	0.537495089	NA	#VALUE!
38071	ENSMUSG00000115670	Gm2611	pseudogene	ENSMUSG00000115670_Gm2611_pseudogene	pseudogene	1.369181596	2.08E-05	0.144092012	0.998674501	NA	#VALUE!
38072	ENSMUSG00000115671	Gm49289	lncRNA	ENSMUSG00000115671_Gm49289_lncRNA	lncRNA	13.83349738	0.000912281	0.07964176	0.937384181	0.998117295	0.000818419
38073	ENSMUSG00000115673	Gm18884	pseudogene	ENSMUSG00000115673_Gm18884_pseudogene	pseudogene	1.014119141	-0.00015934	0.148022101	0.989044221	NA	#VALUE!
38074	ENSMUSG00000115674	Gm49297	TEC	ENSMUSG00000115674_Gm49297_TEC	TEC	30.63151408	0.005865362	0.073984718	0.578143364	0.981011567	0.008325872
38075	ENSMUSG00000115676	4930449C09Rik	lncRNA	ENSMUSG00000115676_4930449C09Rik_lncRNA	lncRNA	1.814139362	0.00686723	0.144820353	0.611986539	NA	#VALUE!
38076	ENSMUSG00000115677	Gm49241	pseudogene	ENSMUSG00000115677_Gm49241_pseudogene	pseudogene	1.176900959	-0.002939165	0.147081946	0.808037429	NA	#VALUE!
38077	ENSMUSG00000115680	Gm35167	lncRNA	ENSMUSG00000115680_Gm35167_lncRNA	lncRNA	1.49840929	-0.002953611	0.143725818	0.817576013	NA	#VALUE!
38078	ENSMUSG00000115681	Gm2682	lncRNA	ENSMUSG00000115681_Gm2682_lncRNA	lncRNA	9.630274438	0.005126743	0.096937665	0.703561191	NA	#VALUE!
38079	ENSMUSG00000115682	Gm46499	pseudogene	ENSMUSG00000115682_Gm46499_pseudogene	pseudogene	1.176900959	-0.002939165	0.147081946	0.808037429	NA	#VALUE!
38080	ENSMUSG00000115684	Gm6087	pseudogene	ENSMUSG00000115684_Gm6087_pseudogene	pseudogene	9.620262486	-0.013097747	0.119152086	0.403898331	NA	#VALUE!
38081	ENSMUSG00000115685	D730044K07Rik	TEC	ENSMUSG00000115685_D730044K07Rik_TEC	TEC	7.153048178	-0.010910662	0.119300522	0.480807754	NA	#VALUE!
38082	ENSMUSG00000115686	Gm49310	TEC	ENSMUSG00000115686_Gm49310_TEC	TEC	43.69148806	0.003136523	0.051229867	0.670342356	0.985458348	0.006361727
38083	ENSMUSG00000115688	Gm49209	pseudogene	ENSMUSG00000115688_Gm49209_pseudogene	pseudogene	1.014119141	-0.00015934	0.148022101	0.989044221	NA	#VALUE!
38084	ENSMUSG00000115689	4930435M08Rik	lncRNA	ENSMUSG00000115689_4930435M08Rik_lncRNA	lncRNA	1.181929633	0.002664774	0.146900917	0.82562718	NA	#VALUE!
38085	ENSMUSG00000115690	Gm48924	lncRNA	ENSMUSG00000115690_Gm48924_lncRNA	lncRNA	2.028637957	-0.005026768	0.140144932	0.714718526	NA	#VALUE!
38086	ENSMUSG00000115691	Gm48914	lncRNA	ENSMUSG00000115691_Gm48914_lncRNA	lncRNA	6.105003048	-0.000964299	0.108812418	0.946112753	NA	#VALUE!
38087	ENSMUSG00000115693	1700085D07Rik	lncRNA	ENSMUSG00000115693_1700085D07Rik_lncRNA	lncRNA	1.607396163	0.009262105	0.151352658	0.483482229	NA	#VALUE!
38088	ENSMUSG00000115696	Gm49292	lncRNA	ENSMUSG00000115696_Gm49292_lncRNA	lncRNA	2.330080422	0.003866148	0.135916226	0.782909459	NA	#VALUE!
38089	ENSMUSG00000115697	Vmn1r216	Protein_coding	ENSMUSG00000115697_Vmn1r216_protein_coding	protein_coding	1.014119141	-0.00015934	0.148022101	0.989044221	NA	#VALUE!
38090	ENSMUSG00000115698	Gm49076	lncRNA	ENSMUSG00000115698_Gm49076_lncRNA	lncRNA	2.629246542	0.003534365	0.133830055	0.803115636	NA	#VALUE!
38091	ENSMUSG00000115699	Gm6961	lncRNA	ENSMUSG00000115699_Gm6961_lncRNA	lncRNA	10.90007855	-0.001211006	0.101748943	0.930281707	0.998117295	0.000818419
38092	ENSMUSG00000115700	Gm7517	pseudogene	ENSMUSG00000115700_Gm7517_pseudogene	pseudogene	395.3027313	0.002189875	0.0255343	0.523695652	0.97188266	0.012386166
38093	ENSMUSG00000115701	Vmn1r6	Protein_coding	ENSMUSG00000115701_Vmn1r6_protein_coding	protein_coding	1.344886406	-0.005648853	0.147690265	0.654182547	NA	#VALUE!
38094	ENSMUSG00000115702	Gm5206	pseudogene	ENSMUSG00000115702_Gm5206_pseudogene	pseudogene	54.91373638	-0.011775803	0.077900911	0.257701015	0.899227017	0.046130653
38095	ENSMUSG00000115704	Gm49171	lncRNA	ENSMUSG00000115704_Gm49171_lncRNA	lncRNA	29.23092223	0.000234599	0.059052179	0.978681655	0.998117295	0.000818419
38096	ENSMUSG00000115706	Gm49143	pseudogene	ENSMUSG00000115706_Gm49143_pseudogene	pseudogene	1.176900959	-0.002939165	0.147081946	0.808037429	NA	#VALUE!
38097	ENSMUSG00000115708	Gm49187	TEC	ENSMUSG00000115708_Gm49187_TEC	TEC	1.201196149	0.002858566	0.146897224	0.813653214	NA	#VALUE!
38098	ENSMUSG00000115709	4930431P22Rik	lncRNA	ENSMUSG00000115709_4930431P22Rik_lncRNA	lncRNA	1.665869873	0.010144695	0.152119145	0.451697631	NA	#VALUE!
38099	ENSMUSG00000115710	Gm49208	lncRNA	ENSMUSG00000115710_Gm49208_lncRNA	lncRNA	3.506361573	0.000454925	0.127085351	0.97478352	NA	#VALUE!
38100	ENSMUSG00000115711	Gm41336	lncRNA	ENSMUSG00000115711_Gm41336_lncRNA	lncRNA	1.181929633	0.002664774	0.146900917	0.82562718	NA	#VALUE!
38101	ENSMUSG00000115715	Gm33936	lncRNA	ENSMUSG00000115715_Gm33936_lncRNA	lncRNA	2.672433667	-0.014562206	0.15317929	0.349504726	NA	#VALUE!
38102	ENSMUSG00000115716	Gm49044	pseudogene	ENSMUSG00000115716_Gm49044_pseudogene	pseudogene	1.014119141	-0.00015934	0.148022101	0.989044221	NA	#VALUE!
38103	ENSMUSG00000115718	Gm49179	lncRNA	ENSMUSG00000115718_Gm49179_lncRNA	lncRNA	31.6066338	0.025241101	0.127606918	0.145439401	0.804683695	0.094374799
38104	ENSMUSG00000115723	1700087M22Rik	lncRNA	ENSMUSG00000115723_1700087M22Rik_lncRNA	lncRNA	1.014119141	-0.00015934	0.148022101	0.989044221	NA	#VALUE!
38105	ENSMUSG00000115724	Gm49087	lncRNA	ENSMUSG00000115724_Gm49087_lncRNA	lncRNA	1.743335612	0.005324348	0.144236456	0.68662652	NA	#VALUE!
38106	ENSMUSG00000115725	4930572G02Rik	lncRNA	ENSMUSG00000115725_4930572G02Rik_lncRNA	lncRNA	1.014119141	-0.00015934	0.148022101	0.989044221	NA	#VALUE!
38107	ENSMUSG00000115726	Gm30083	Protein_coding	ENSMUSG00000115726_Gm30083_protein_coding	protein_coding	1.194264262	-0.003119299	0.147089952	0.797010567	NA	#VALUE!
38108	ENSMUSG00000115727	4930432J09Rik	lncRNA	ENSMUSG00000115727_4930432J09Rik_lncRNA	lncRNA	4.847468813	-0.001510179	0.11975553	0.917395768	NA	#VALUE!
38109	ENSMUSG00000115728	Gm49190	pseudogene	ENSMUSG00000115728_Gm49190_pseudogene	pseudogene	1.536592413	0.008069911	0.149518882	0.537495089	NA	#VALUE!
38110	ENSMUSG00000115729	Gm5468	lncRNA	ENSMUSG00000115729_Gm5468_lncRNA	lncRNA	104.766959	-0.009371358	0.063869884	0.267024734	0.902357968	0.044621142
38111	ENSMUSG00000115730	Gm7459	pseudogene	ENSMUSG00000115730_Gm7459_pseudogene	pseudogene	24.57512318	0.000563914	0.063126942	0.952030407	0.998117295	0.000818419
38112	ENSMUSG00000115735	Gm49180	lncRNA	ENSMUSG00000115735_Gm49180_lncRNA	lncRNA	2.939548265	0.012223863	0.145841851	0.427023618	NA	#VALUE!
38113	ENSMUSG00000115736	Gm8586	pseudogene	ENSMUSG00000115736_Gm8586_pseudogene	pseudogene	1.911345217	-0.002400236	0.139688623	0.857768651	NA	#VALUE!
38114	ENSMUSG00000115737	Rpl19-ps3	pseudogene	ENSMUSG00000115737_Rpl19-ps3_pseudogene	pseudogene	5.472114788	-0.040965543	0.212689027	0.085825846	NA	#VALUE!
38115	ENSMUSG00000115738	Gm7543	pseudogene	ENSMUSG00000115738_Gm7543_pseudogene	pseudogene	50.3924498	-0.0001937	0.047272794	0.977896612	0.998117295	0.000818419
38116	ENSMUSG00000115740	Gm49042	lncRNA	ENSMUSG00000115740_Gm49042_lncRNA	lncRNA	2.380050087	0.004617991	0.137782441	0.740766352	NA	#VALUE!
38117	ENSMUSG00000115742	Gm48950	TEC	ENSMUSG00000115742_Gm48950_TEC	TEC	14.55068608	-0.001695782	0.094813404	0.898310217	0.998117295	0.000818419
38118	ENSMUSG00000115743	Gm7004	pseudogene	ENSMUSG00000115743_Gm7004_pseudogene	pseudogene	109.8034225	-0.000693582	0.032114259	0.880988415	0.998117295	0.000818419
38119	ENSMUSG00000115745	Gm46448	pseudogene	ENSMUSG00000115745_Gm46448_pseudogene	pseudogene	1.362074754	-0.000284322	0.144140135	0.981852078	NA	#VALUE!
38120	ENSMUSG00000115747	Gm49145	lncRNA	ENSMUSG00000115747_Gm49145_lncRNA	lncRNA	1.194264262	-0.003119299	0.147089952	0.797010567	NA	#VALUE!
38121	ENSMUSG00000115748	Gm49093	pseudogene	ENSMUSG00000115748_Gm49093_pseudogene	pseudogene	1.459076908	0.007112977	0.148934468	0.579501485	NA	#VALUE!
38122	ENSMUSG00000115749	Gm41289	lncRNA	ENSMUSG00000115749_Gm41289_lncRNA	lncRNA	1.014119141	-0.00015934	0.148022101	0.989044221	NA	#VALUE!
38123	ENSMUSG00000115750	Gm49282	lncRNA	ENSMUSG00000115750_Gm49282_lncRNA	lncRNA	7.667722093	0.026697781	0.172611631	0.180215882	NA	#VALUE!
38124	ENSMUSG00000115752	1700010G06Rik	lncRNA	ENSMUSG00000115752_1700010G06Rik_lncRNA	lncRNA	1.699773906	5.25E-05	0.140298799	0.996819694	NA	#VALUE!
38125	ENSMUSG00000115754	Gm48972	lncRNA	ENSMUSG00000115754_Gm48972_lncRNA	lncRNA	1.710205321	-0.00549999	0.14397534	0.678937395	NA	#VALUE!
38126	ENSMUSG00000115755	Gm48993	pseudogene	ENSMUSG00000115755_Gm48993_pseudogene	pseudogene	1.923700865	0.008298184	0.146985682	0.543701435	NA	#VALUE!
38127	ENSMUSG00000115756	Gm49519	lncRNA	ENSMUSG00000115756_Gm49519_lncRNA	lncRNA	24.79332902	-0.004159096	0.076069094	0.705700075	0.985458348	0.006361727
38128	ENSMUSG00000115759	Gm18787	pseudogene	ENSMUSG00000115759_Gm18787_pseudogene	pseudogene	1.349740125	0.005268046	0.147575077	0.673987157	NA	#VALUE!
38129	ENSMUSG00000115762	Gm34907	lncRNA	ENSMUSG00000115762_Gm34907_lncRNA	lncRNA	19.62822258	-0.079120426	0.25457591	0.03915412	0.510041579	0.292394418
38130	ENSMUSG00000115763	Gm48974	pseudogene	ENSMUSG00000115763_Gm48974_pseudogene	pseudogene	2.561873701	0.002483326	0.135471411	0.858298897	NA	#VALUE!
38131	ENSMUSG00000115764	Gm18811	pseudogene	ENSMUSG00000115764_Gm18811_pseudogene	pseudogene	1.182104588	-0.002994376	0.147084166	0.80464568	NA	#VALUE!
38132	ENSMUSG00000115767	Gm10366	lncRNA	ENSMUSG00000115767_Gm10366_lncRNA	lncRNA	5.020131372	0.010924607	0.135341324	0.485791857	NA	#VALUE!
38133	ENSMUSG00000115768	Dpep2nb	Protein_coding	ENSMUSG00000115768_Dpep2nb_protein_coding	protein_coding	4.683856732	-0.0074492	0.125067824	0.622502613	NA	#VALUE!
38134	ENSMUSG00000115771	Gm49312	lncRNA	ENSMUSG00000115771_Gm49312_lncRNA	lncRNA	7.783336059	-0.030279808	0.173782934	0.158207608	NA	#VALUE!
38135	ENSMUSG00000115772	Gm48935	lncRNA	ENSMUSG00000115772_Gm48935_lncRNA	lncRNA	3.65274887	0.01025484	0.138958691	0.502441482	NA	#VALUE!
38136	ENSMUSG00000115773	Gm31458	lncRNA	ENSMUSG00000115773_Gm31458_lncRNA	lncRNA	4.78876873	0.00291588	0.117872476	0.841829584	NA	#VALUE!
38137	ENSMUSG00000115775	Gm41318	lncRNA	ENSMUSG00000115775_Gm41318_lncRNA	lncRNA	1.014119141	-0.00015934	0.148022101	0.989044221	NA	#VALUE!
38138	ENSMUSG00000115777	Gm32815	lncRNA	ENSMUSG00000115777_Gm32815_lncRNA	lncRNA	4.45935294	-0.008583454	0.129425824	0.5744669	NA	#VALUE!
38139	ENSMUSG00000115778	Gm10876	lncRNA	ENSMUSG00000115778_Gm10876_lncRNA	lncRNA	2.92994401	0.023213542	0.175658209	0.178897392	NA	#VALUE!
38140	ENSMUSG00000115779	4930592A05Rik	lncRNA	ENSMUSG00000115779_4930592A05Rik_lncRNA	lncRNA	15.86060954	-0.029874548	0.158038627	0.152956013	0.813901113	0.089428358
38141	ENSMUSG00000115781	Gm49319	lncRNA	ENSMUSG00000115781_Gm49319_lncRNA	lncRNA	1.014119141	-0.00015934	0.148022101	0.989044221	NA	#VALUE!
38142	ENSMUSG00000115782	Gm49116	lncRNA	ENSMUSG00000115782_Gm49116_lncRNA	lncRNA	2.793955731	-0.002641837	0.131274994	0.853150723	NA	#VALUE!
38143	ENSMUSG00000115783	Bc1	lncRNA	ENSMUSG00000115783_Bc1_lncRNA	lncRNA	82.04736664	0.096276993	0.23810203	0.021607879	0.376634526	0.42407987
38144	ENSMUSG00000115784	Gm30929	lncRNA	ENSMUSG00000115784_Gm30929_lncRNA	lncRNA	2.559015971	-0.025990937	0.185421319	0.133161048	NA	#VALUE!
38145	ENSMUSG00000115785	Gm6740	TEC	ENSMUSG00000115785_Gm6740_TEC	TEC	22.55082	-0.006718049	0.084061269	0.572477893	0.97978755	0.008868083
38146	ENSMUSG00000115787	Gm36146	lncRNA	ENSMUSG00000115787_Gm36146_lncRNA	lncRNA	1.014119141	-0.00015934	0.148022101	0.989044221	NA	#VALUE!
38147	ENSMUSG00000115789	Gm18147	pseudogene	ENSMUSG00000115789_Gm18147_pseudogene	pseudogene	1.658713265	0.004413933	0.143082459	0.737774464	NA	#VALUE!
38148	ENSMUSG00000115790	9530086P17Rik	TEC	ENSMUSG00000115790_9530086P17Rik_TEC	TEC	1.014119141	-0.00015934	0.148022101	0.989044221	NA	#VALUE!
38149	ENSMUSG00000115791	Vmn1r217	Protein_coding	ENSMUSG00000115791_Vmn1r217_protein_coding	protein_coding	1.014119141	-0.00015934	0.148022101	0.989044221	NA	#VALUE!
38150	ENSMUSG00000115792	Vmn1r16	Protein_coding	ENSMUSG00000115792_Vmn1r16_protein_coding	protein_coding	1.181929633	0.002664774	0.146900917	0.82562718	NA	#VALUE!
38151	ENSMUSG00000115793	Gm48961	TEC	ENSMUSG00000115793_Gm48961_TEC	TEC	12.72861947	0.003077329	0.094396576	0.816064638	0.995265366	0.002061109
38152	ENSMUSG00000115794	Gm49101	lncRNA	ENSMUSG00000115794_Gm49101_lncRNA	lncRNA	1.517725572	0.002415048	0.143324149	0.850414307	NA	#VALUE!
38153	ENSMUSG00000115795	Gm8484	pseudogene	ENSMUSG00000115795_Gm8484_pseudogene	pseudogene	1.014119141	-0.00015934	0.148022101	0.989044221	NA	#VALUE!
38154	ENSMUSG00000115796	Gm48970	lncRNA	ENSMUSG00000115796_Gm48970_lncRNA	lncRNA	1.738131983	0.005377524	0.144320354	0.68364181	NA	#VALUE!
38155	ENSMUSG00000115798	Gm55359	Protein_coding	ENSMUSG00000115798_Gm55359_protein_coding	protein_coding	69.14891433	-0.000468529	0.03752909	0.931845994	0.998117295	0.000818419
38156	ENSMUSG00000115800	Frg2f4	pseudogene	ENSMUSG00000115800_Frg2f4_pseudogene	pseudogene	1.162438397	0.002453597	0.146907699	0.838815776	NA	#VALUE!
38157	ENSMUSG00000115801	Gm55330	lncRNA	ENSMUSG00000115801_Gm55330_lncRNA	lncRNA	4.949144427	0.00545396	0.11929979	0.713146838	NA	#VALUE!
38158	ENSMUSG00000115803	Gm35496	lncRNA	ENSMUSG00000115803_Gm35496_lncRNA	lncRNA	1.344711451	-0.000111788	0.144233331	0.992852422	NA	#VALUE!
38159	ENSMUSG00000115804	Gm49107	lncRNA	ENSMUSG00000115804_Gm49107_lncRNA	lncRNA	1.362249709	-0.005825782	0.147804361	0.644868842	NA	#VALUE!
38160	ENSMUSG00000115807	Gm49100	pseudogene	ENSMUSG00000115807_Gm49100_pseudogene	pseudogene	2.038844652	-0.010628058	0.149664761	0.453575025	NA	#VALUE!
38161	ENSMUSG00000115808	Gm18949	pseudogene	ENSMUSG00000115808_Gm18949_pseudogene	pseudogene	492.5900726	-0.001257742	0.021966267	0.678695465	0.985458348	0.006361727
38162	ENSMUSG00000115810	Gm49066	lncRNA	ENSMUSG00000115810_Gm49066_lncRNA	lncRNA	19.50678111	0.008853472	0.088589323	0.473181289	0.96488588	0.015524049
38163	ENSMUSG00000115811	Gm41293	lncRNA	ENSMUSG00000115811_Gm41293_lncRNA	lncRNA	18.89358574	-0.00410385	0.074457423	0.703772872	0.985458348	0.006361727
38164	ENSMUSG00000115813	Gm46447	lncRNA	ENSMUSG00000115813_Gm46447_lncRNA	lncRNA	53.26659101	-0.02843504	0.121995716	0.094201215	0.716660129	0.144686757
38165	ENSMUSG00000115814	Gm49181	pseudogene	ENSMUSG00000115814_Gm49181_pseudogene	pseudogene	1.014119141	-0.00015934	0.148022101	0.989044221	NA	#VALUE!
38166	ENSMUSG00000115815	Gm8328	pseudogene	ENSMUSG00000115815_Gm8328_pseudogene	pseudogene	1.914844745	-0.013337875	0.158046679	0.339812716	NA	#VALUE!
38167	ENSMUSG00000115816	Gm34589	lncRNA	ENSMUSG00000115816_Gm34589_lncRNA	lncRNA	20.58995825	-0.011341225	0.093824848	0.378062392	0.940835061	0.026486506
38168	ENSMUSG00000115817	Gm30246	lncRNA	ENSMUSG00000115817_Gm30246_lncRNA	lncRNA	1.181929633	0.002664774	0.146900917	0.82562718	NA	#VALUE!
38169	ENSMUSG00000115818	Gm18580	pseudogene	ENSMUSG00000115818_Gm18580_pseudogene	pseudogene	3.350930888	0.003059741	0.12785091	0.832807053	NA	#VALUE!
38170	ENSMUSG00000115819	Gm9108	pseudogene	ENSMUSG00000115819_Gm9108_pseudogene	pseudogene	24.95367281	0.020026701	0.119559648	0.212749084	0.865586452	0.06268955
38171	ENSMUSG00000115820	Gm41311	lncRNA	ENSMUSG00000115820_Gm41311_lncRNA	lncRNA	1.6268874	0.009744696	0.151540016	0.467334166	NA	#VALUE!
38172	ENSMUSG00000115821	6330576A10Rik	lncRNA	ENSMUSG00000115821_6330576A10Rik_lncRNA	lncRNA	11.97564811	-0.018679201	0.132384126	0.279655888	0.908567405	0.041642848
38173	ENSMUSG00000115822	Gm33450	lncRNA	ENSMUSG00000115822_Gm33450_lncRNA	lncRNA	1.201196149	0.002858566	0.146897224	0.813653214	NA	#VALUE!
38174	ENSMUSG00000115823	Gm49004	lncRNA	ENSMUSG00000115823_Gm49004_lncRNA	lncRNA	1.554554503	-0.008440138	0.150475295	0.517404981	NA	#VALUE!
38175	ENSMUSG00000115824	Gm49114	pseudogene	ENSMUSG00000115824_Gm49114_pseudogene	pseudogene	1.459076908	0.007112977	0.148934468	0.579501485	NA	#VALUE!
38176	ENSMUSG00000115827	Gm49261	pseudogene	ENSMUSG00000115827_Gm49261_pseudogene	pseudogene	1.388273157	0.005646809	0.14779846	0.653672745	NA	#VALUE!
38177	ENSMUSG00000115828	Gm18761	pseudogene	ENSMUSG00000115828_Gm18761_pseudogene	pseudogene	1.762427173	0.010785421	0.153560791	0.424212248	NA	#VALUE!
38178	ENSMUSG00000115829	4921515G04Rik	lncRNA	ENSMUSG00000115829_4921515G04Rik_lncRNA	lncRNA	7.662683948	-0.017264293	0.138336036	0.31857378	NA	#VALUE!
38179	ENSMUSG00000115833	Gm49196	pseudogene	ENSMUSG00000115833_Gm49196_pseudogene	pseudogene	5.136348826	0.002459171	0.116052751	0.865858695	NA	#VALUE!
38180	ENSMUSG00000115836	Gm49060	pseudogene	ENSMUSG00000115836_Gm49060_pseudogene	pseudogene	1.194264262	-0.003119299	0.147089952	0.797010567	NA	#VALUE!
38181	ENSMUSG00000115837	9130002K18Rik	TEC	ENSMUSG00000115837_9130002K18Rik_TEC	TEC	51.0452955	-0.000754732	0.043203532	0.905334802	0.998117295	0.000818419
38182	ENSMUSG00000115838	Gm46507	pseudogene	ENSMUSG00000115838_Gm46507_pseudogene	pseudogene	1.162438397	0.002453597	0.146907699	0.838815776	NA	#VALUE!
38183	ENSMUSG00000115839	Gm49233	lncRNA	ENSMUSG00000115839_Gm49233_lncRNA	lncRNA	1.182104588	-0.002994376	0.147084166	0.80464568	NA	#VALUE!
38184	ENSMUSG00000115841	Gm49105	pseudogene	ENSMUSG00000115841_Gm49105_pseudogene	pseudogene	2.181586212	0.006688847	0.140413117	0.635563138	NA	#VALUE!
38185	ENSMUSG00000115842	Gm49092	lncRNA	ENSMUSG00000115842_Gm49092_lncRNA	lncRNA	32.92824235	0.006417486	0.068601223	0.50561869	0.969914898	0.01326637
38186	ENSMUSG00000115843	Gm17873	pseudogene	ENSMUSG00000115843_Gm17873_pseudogene	pseudogene	37.9015283	-0.000612214	0.05061482	0.934911759	0.998117295	0.000818419
38187	ENSMUSG00000115845	4933402J15Rik	lncRNA	ENSMUSG00000115845_4933402J15Rik_lncRNA	lncRNA	1.35704608	-0.005771711	0.147768117	0.647708288	NA	#VALUE!
38188	ENSMUSG00000115846	Gm41144	lncRNA	ENSMUSG00000115846_Gm41144_lncRNA	lncRNA	1.014119141	-0.00015934	0.148022101	0.989044221	NA	#VALUE!
38189	ENSMUSG00000115847	Gm49050	pseudogene	ENSMUSG00000115847_Gm49050_pseudogene	pseudogene	2.120611437	-0.002861144	0.137749157	0.834549647	NA	#VALUE!
38190	ENSMUSG00000115848	Gm9509	pseudogene	ENSMUSG00000115848_Gm9509_pseudogene	pseudogene	28.94183735	0.004371005	0.065280069	0.642336655	0.985458348	0.006361727
38191	ENSMUSG00000115849	Gm49149	TEC	ENSMUSG00000115849_Gm49149_TEC	TEC	2.903670233	0.001424626	0.131367716	0.919991284	NA	#VALUE!
38192	ENSMUSG00000115850	Gm48956	lncRNA	ENSMUSG00000115850_Gm48956_lncRNA	lncRNA	4.264019114	-0.008898266	0.130797367	0.561406275	NA	#VALUE!
38193	ENSMUSG00000115852	Gm52969	pseudogene	ENSMUSG00000115852_Gm52969_pseudogene	pseudogene	136.6530707	-0.012187713	0.065929016	0.158336976	0.820213328	0.086073178
38194	ENSMUSG00000115854	Gm36644	lncRNA	ENSMUSG00000115854_Gm36644_lncRNA	lncRNA	1.181929633	0.002664774	0.146900917	0.82562718	NA	#VALUE!
38195	ENSMUSG00000115855	Gm34643	lncRNA	ENSMUSG00000115855_Gm34643_lncRNA	lncRNA	6.88354063	0.008244926	0.115928288	0.583018059	NA	#VALUE!
38196	ENSMUSG00000115856	Gm18095	pseudogene	ENSMUSG00000115856_Gm18095_pseudogene	pseudogene	11.14564757	-0.011342077	0.109267994	0.441590453	0.959207564	0.018087405
38197	ENSMUSG00000115858	4930588J15Rik	lncRNA	ENSMUSG00000115858_4930588J15Rik_lncRNA	lncRNA	1.194264262	-0.003119299	0.147089952	0.797010567	NA	#VALUE!
38198	ENSMUSG00000115862	Gm41333	lncRNA	ENSMUSG00000115862_Gm41333_lncRNA	lncRNA	24.06075304	-0.014598127	0.102512907	0.292761805	0.913586526	0.039250314
38199	ENSMUSG00000115863	Gm49485	pseudogene	ENSMUSG00000115863_Gm49485_pseudogene	pseudogene	1.014119141	-0.00015934	0.148022101	0.989044221	NA	#VALUE!
38200	ENSMUSG00000115867	Gm17753	lncRNA	ENSMUSG00000115867_Gm17753_lncRNA	lncRNA	94.34919579	-0.011293855	0.066760887	0.197113632	0.855486648	0.067786765
38201	ENSMUSG00000115868	Gm2999	pseudogene	ENSMUSG00000115868_Gm2999_pseudogene	pseudogene	792.8425843	0.013629625	0.05802111	0.08113329	0.682485617	0.165906497
38202	ENSMUSG00000115869	Gm31814	lncRNA	ENSMUSG00000115869_Gm31814_lncRNA	lncRNA	2.298654232	0.003663945	0.137119715	0.791748318	NA	#VALUE!
38203	ENSMUSG00000115871	Gm49507	lncRNA	ENSMUSG00000115871_Gm49507_lncRNA	lncRNA	2.494990174	0.00190958	0.132778045	0.892311779	NA	#VALUE!
38204	ENSMUSG00000115877	Gm49478	pseudogene	ENSMUSG00000115877_Gm49478_pseudogene	pseudogene	3.571987303	0.010199341	0.135934938	0.509214323	NA	#VALUE!
38205	ENSMUSG00000115880	4930445N06Rik	lncRNA	ENSMUSG00000115880_4930445N06Rik_lncRNA	lncRNA	2.524488992	0.006393778	0.137798148	0.655387492	NA	#VALUE!
38206	ENSMUSG00000115882	Gm5481	pseudogene	ENSMUSG00000115882_Gm5481_pseudogene	pseudogene	2.487084917	-0.011408822	0.148339007	0.438902017	NA	#VALUE!
38207	ENSMUSG00000115885	Gm19811	pseudogene	ENSMUSG00000115885_Gm19811_pseudogene	pseudogene	1.459076908	0.007112977	0.148934468	0.579501485	NA	#VALUE!
38208	ENSMUSG00000115887	Gm49471	TEC	ENSMUSG00000115887_Gm49471_TEC	TEC	1.536817133	0.008083316	0.149539628	0.536854433	NA	#VALUE!
38209	ENSMUSG00000115888	Gm31369	lncRNA	ENSMUSG00000115888_Gm31369_lncRNA	lncRNA	1.507668224	-0.008169291	0.149771891	0.532099448	NA	#VALUE!
38210	ENSMUSG00000115894	Gm49453	pseudogene	ENSMUSG00000115894_Gm49453_pseudogene	pseudogene	1.162438397	0.002453597	0.146907699	0.838815776	NA	#VALUE!
38211	ENSMUSG00000115896	Gm36677	lncRNA	ENSMUSG00000115896_Gm36677_lncRNA	lncRNA	1.963033248	-0.000703498	0.138993875	0.958046854	NA	#VALUE!
38212	ENSMUSG00000115898	Gm49524	TEC	ENSMUSG00000115898_Gm49524_TEC	TEC	10.28746054	-0.00981845	0.108503449	0.501861413	NA	#VALUE!
38213	ENSMUSG00000115902	D730005E14Rik	lncRNA	ENSMUSG00000115902_D730005E14Rik_lncRNA	lncRNA	6.107331544	0.002233478	0.108634022	0.87573976	NA	#VALUE!
38214	ENSMUSG00000115908	Cyp2d35-ps	pseudogene	ENSMUSG00000115908_Cyp2d35-ps_pseudogene	pseudogene	1.194264262	-0.003119299	0.147089952	0.797010567	NA	#VALUE!
38215	ENSMUSG00000115911	Gm3919	pseudogene	ENSMUSG00000115911_Gm3919_pseudogene	pseudogene	2.03054117	-0.004696475	0.139782355	0.732347368	NA	#VALUE!
38216	ENSMUSG00000115912	Gm35569	lncRNA	ENSMUSG00000115912_Gm35569_lncRNA	lncRNA	13.20373456	-0.004288422	0.093382292	0.743802702	0.987847394	0.005310142
38217	ENSMUSG00000115914	Cyp2d34-ps	pseudogene	ENSMUSG00000115914_Cyp2d34-ps_pseudogene	pseudogene	1.014119141	-0.00015934	0.148022101	0.989044221	NA	#VALUE!
38218	ENSMUSG00000115916	Gm8702	pseudogene	ENSMUSG00000115916_Gm8702_pseudogene	pseudogene	15.35757418	0.003026135	0.079322256	0.792697501	0.992060642	0.00346178
38219	ENSMUSG00000115918	A930001M01Rik	lncRNA	ENSMUSG00000115918_A930001M01Rik_lncRNA	lncRNA	1.349740125	0.005268046	0.147575077	0.673987157	NA	#VALUE!
38220	ENSMUSG00000115920	Gm18283	pseudogene	ENSMUSG00000115920_Gm18283_pseudogene	pseudogene	17.04072158	-0.001888474	0.078460987	0.868939871	0.998095769	0.000827785
38221	ENSMUSG00000115923	Gm49521	lncRNA	ENSMUSG00000115923_Gm49521_lncRNA	lncRNA	4.693911914	-0.029432607	0.186129919	0.140518924	NA	#VALUE!
38222	ENSMUSG00000115924	Gm19277	lncRNA	ENSMUSG00000115924_Gm19277_lncRNA	lncRNA	1.182104588	-0.002994376	0.147084166	0.80464568	NA	#VALUE!
38223	ENSMUSG00000115925	Gm33432	lncRNA	ENSMUSG00000115925_Gm33432_lncRNA	lncRNA	11.06110904	-0.009313187	0.106968171	0.519718942	0.97188266	0.012386166
38224	ENSMUSG00000115926	Gm8233	pseudogene	ENSMUSG00000115926_Gm8233_pseudogene	pseudogene	5.291352026	-0.004501626	0.118057808	0.759850712	NA	#VALUE!
38225	ENSMUSG00000115928	Gm18930	pseudogene	ENSMUSG00000115928_Gm18930_pseudogene	pseudogene	6.257286703	-0.025804756	0.170369109	0.188994425	NA	#VALUE!
38226	ENSMUSG00000115930	A930027H12Rik	lncRNA	ENSMUSG00000115930_A930027H12Rik_lncRNA	lncRNA	1.014119141	-0.00015934	0.148022101	0.989044221	NA	#VALUE!
38227	ENSMUSG00000115936	4833415N18Rik	lncRNA	ENSMUSG00000115936_4833415N18Rik_lncRNA	lncRNA	21.75102731	-0.023957419	0.138891533	0.194345526	0.854747047	0.068162391
38228	ENSMUSG00000115938	Gm17241	pseudogene	ENSMUSG00000115938_Gm17241_pseudogene	pseudogene	523.0035036	6.08E-06	0.02214178	0.998459115	0.999651036	0.00015158
38229	ENSMUSG00000115943	Gm49455	lncRNA	ENSMUSG00000115943_Gm49455_lncRNA	lncRNA	2.000642676	-0.004619906	0.140856355	0.733536426	NA	#VALUE!
38230	ENSMUSG00000115944	AU021063	lncRNA	ENSMUSG00000115944_AU021063_lncRNA	lncRNA	1.556083649	0.008271588	0.14975287	0.528456143	NA	#VALUE!
38231	ENSMUSG00000115946	Mirt2	lncRNA	ENSMUSG00000115946_Mirt2_lncRNA	lncRNA	1.014119141	-0.00015934	0.148022101	0.989044221	NA	#VALUE!
38232	ENSMUSG00000115955	9530056E24Rik	TEC	ENSMUSG00000115955_9530056E24Rik_TEC	TEC	319.8881675	-0.008531951	0.047605668	0.163532787	0.825123327	0.083481135
38233	ENSMUSG00000115957	Gm49466	lncRNA	ENSMUSG00000115957_Gm49466_lncRNA	lncRNA	1.182104588	-0.002994376	0.147084166	0.80464568	NA	#VALUE!
38234	ENSMUSG00000115958	Gm28040	Protein_coding	ENSMUSG00000115958_Gm28040_protein_coding	protein_coding	4.475396617	0.003703683	0.12525281	0.800257076	NA	#VALUE!
38235	ENSMUSG00000115961	Gm41409	lncRNA	ENSMUSG00000115961_Gm41409_lncRNA	lncRNA	16.72549894	-0.009501808	0.094050275	0.465819497	0.96488588	0.015524049
38236	ENSMUSG00000115962	4930588D02Rik	TEC	ENSMUSG00000115962_4930588D02Rik_TEC	TEC	1.201196149	0.002858566	0.146897224	0.813653214	NA	#VALUE!
38237	ENSMUSG00000115965	Gm30564	lncRNA	ENSMUSG00000115965_Gm30564_lncRNA	lncRNA	3.815111442	0.011412674	0.142035487	0.45973088	NA	#VALUE!
38238	ENSMUSG00000115969	Gm46519	lncRNA	ENSMUSG00000115969_Gm46519_lncRNA	lncRNA	1.666219782	-0.000361528	0.140877324	0.977958256	NA	#VALUE!
38239	ENSMUSG00000115970	8430426J06Rik	lncRNA	ENSMUSG00000115970_8430426J06Rik_lncRNA	lncRNA	24.61415302	0.005414396	0.074452953	0.611781998	0.984982257	0.006571593
38240	ENSMUSG00000115971	Gm10856	lncRNA	ENSMUSG00000115971_Gm10856_lncRNA	lncRNA	1.014119141	-0.00015934	0.148022101	0.989044221	NA	#VALUE!
38241	ENSMUSG00000115975	Gm49526	TEC	ENSMUSG00000115975_Gm49526_TEC	TEC	51.7844226	-0.013630854	0.086909118	0.24178481	0.886605424	0.052269616
38242	ENSMUSG00000115976	Gm31462	lncRNA	ENSMUSG00000115976_Gm31462_lncRNA	lncRNA	4.132637878	-0.017048284	0.150420882	0.316127858	NA	#VALUE!
38243	ENSMUSG00000115979	Gm49410	TEC	ENSMUSG00000115979_Gm49410_TEC	TEC	1.362074754	-0.000284322	0.144140135	0.981852078	NA	#VALUE!
38244	ENSMUSG00000115980	Gm49437	TEC	ENSMUSG00000115980_Gm49437_TEC	TEC	1.014119141	-0.00015934	0.148022101	0.989044221	NA	#VALUE!
38245	ENSMUSG00000115986	Gm49439	lncRNA	ENSMUSG00000115986_Gm49439_lncRNA	lncRNA	2.368488265	0.014810842	0.156007453	0.331930568	NA	#VALUE!
38246	ENSMUSG00000115987	Vps28	Protein_coding	ENSMUSG00000115987_Vps28_protein_coding	protein_coding	1062.168755	-0.003200736	0.025861104	0.338318997	0.931619751	0.030761313
38247	ENSMUSG00000115988	Gm49441	lncRNA	ENSMUSG00000115988_Gm49441_lncRNA	lncRNA	1.182104588	-0.002994376	0.147084166	0.80464568	NA	#VALUE!
38248	ENSMUSG00000115992	Gm10832	lncRNA	ENSMUSG00000115992_Gm10832_lncRNA	lncRNA	1.182104588	-0.002994376	0.147084166	0.80464568	NA	#VALUE!
38249	ENSMUSG00000116000	Gm49497	lncRNA	ENSMUSG00000116000_Gm49497_lncRNA	lncRNA	2.888860147	0.006298141	0.135795132	0.663727936	NA	#VALUE!
38250	ENSMUSG00000116004	Gm49539	lncRNA	ENSMUSG00000116004_Gm49539_lncRNA	lncRNA	418.1030358	-0.001642034	0.023732076	0.613050613	0.985458348	0.006361727
38251	ENSMUSG00000116007	Gm4116	pseudogene	ENSMUSG00000116007_Gm4116_pseudogene	pseudogene	14.49888572	0.002220345	0.079201369	0.847285848	0.996472611	0.001534634
38252	ENSMUSG00000116009	Gm49503	lncRNA	ENSMUSG00000116009_Gm49503_lncRNA	lncRNA	19.23709317	-0.002665545	0.072659095	0.802209837	0.995265366	0.002061109
38253	ENSMUSG00000116010	Gm36026	lncRNA	ENSMUSG00000116010_Gm36026_lncRNA	lncRNA	1.162438397	0.002453597	0.146907699	0.838815776	NA	#VALUE!
38254	ENSMUSG00000116013	C87114	pseudogene	ENSMUSG00000116013_C87114_pseudogene	pseudogene	1.014119141	-0.00015934	0.148022101	0.989044221	NA	#VALUE!
38255	ENSMUSG00000116016	Gm49496	Protein_coding	ENSMUSG00000116016_Gm49496_protein_coding	protein_coding	97.74119582	-0.004299867	0.046135453	0.498049228	0.967846886	0.014193343
38256	ENSMUSG00000116021	Gm49474	TEC	ENSMUSG00000116021_Gm49474_TEC	TEC	1.568418278	0.002656543	0.143204406	0.836324654	NA	#VALUE!
38257	ENSMUSG00000116024	Gm49527	Protein_coding	ENSMUSG00000116024_Gm49527_protein_coding	protein_coding	94.61723596	-0.003148653	0.038503636	0.5535481	0.977265329	0.009987509
38258	ENSMUSG00000116029	Gm41414	lncRNA	ENSMUSG00000116029_Gm41414_lncRNA	lncRNA	132.6780818	-0.02274188	0.094552743	0.082578944	0.685614362	0.163920093
38259	ENSMUSG00000116031	D030024E09Rik	lncRNA	ENSMUSG00000116031_D030024E09Rik_lncRNA	lncRNA	5.610682608	0.011014727	0.127484398	0.484970223	NA	#VALUE!
38260	ENSMUSG00000116033	Gm49442	lncRNA	ENSMUSG00000116033_Gm49442_lncRNA	lncRNA	1.330423843	-0.00036942	0.14432985	0.976352191	NA	#VALUE!
38261	ENSMUSG00000116038	Gm46563	lncRNA	ENSMUSG00000116038_Gm46563_lncRNA	lncRNA	85.30543304	0.000319865	0.040071046	0.956587031	0.998117295	0.000818419
38262	ENSMUSG00000116039	Gm49483	pseudogene	ENSMUSG00000116039_Gm49483_pseudogene	pseudogene	1.014119141	-0.00015934	0.148022101	0.989044221	NA	#VALUE!
38263	ENSMUSG00000116040	Gm49464	lncRNA	ENSMUSG00000116040_Gm49464_lncRNA	lncRNA	1.518075481	-0.008079904	0.150064648	0.533427944	NA	#VALUE!
38264	ENSMUSG00000116041	Gm20369	pseudogene	ENSMUSG00000116041_Gm20369_pseudogene	pseudogene	24.03205574	-0.008552747	0.080657806	0.44585207	0.960578021	0.017467355
38265	ENSMUSG00000116044	Gm49487	pseudogene	ENSMUSG00000116044_Gm49487_pseudogene	pseudogene	1.181929633	0.002664774	0.146900917	0.82562718	NA	#VALUE!
38266	ENSMUSG00000116048	Septin2	Protein_coding	ENSMUSG00000116048_Septin2_protein_coding	protein_coding	1790.126602	0.007501667	0.038408781	0.128817743	0.77891412	0.108510423
38267	ENSMUSG00000116056	Gm4544	lncRNA	ENSMUSG00000116056_Gm4544_lncRNA	lncRNA	3.186420811	0.000852093	0.129170735	0.95248221	NA	#VALUE!
38268	ENSMUSG00000116058	Gm8843	pseudogene	ENSMUSG00000116058_Gm8843_pseudogene	pseudogene	3.278644619	0.011114161	0.141200147	0.470521541	NA	#VALUE!
38269	ENSMUSG00000116061	Gm49472	lncRNA	ENSMUSG00000116061_Gm49472_lncRNA	lncRNA	1.350090034	-0.005613978	0.147933738	0.654526733	NA	#VALUE!
38270	ENSMUSG00000116066	Gm49477	lncRNA	ENSMUSG00000116066_Gm49477_lncRNA	lncRNA	1.502464595	-0.007921851	0.149890837	0.5405999	NA	#VALUE!
38271	ENSMUSG00000116068	Gm49457	lncRNA	ENSMUSG00000116068_Gm49457_lncRNA	lncRNA	96.75177206	0.003476866	0.042440957	0.555225546	0.978124315	0.009605945
38272	ENSMUSG00000116069	Gm49510	Protein_coding	ENSMUSG00000116069_Gm49510_protein_coding	protein_coding	217.2060364	0.001251431	0.026783883	0.739581391	0.987847394	0.005310142
38273	ENSMUSG00000116072	Gm46526	lncRNA	ENSMUSG00000116072_Gm46526_lncRNA	lncRNA	10.36756144	0.014469445	0.123974909	0.370945744	NA	#VALUE!
38274	ENSMUSG00000116074	Gm49491	pseudogene	ENSMUSG00000116074_Gm49491_pseudogene	pseudogene	5.153310251	0.00376803	0.11532077	0.796502068	NA	#VALUE!
38275	ENSMUSG00000116075	Gm49476	lncRNA	ENSMUSG00000116075_Gm49476_lncRNA	lncRNA	1.344886406	-0.005648853	0.147690265	0.654182547	NA	#VALUE!
38276	ENSMUSG00000116079	Gm36245	Protein_coding	ENSMUSG00000116079_Gm36245_protein_coding	protein_coding	1.181929633	0.002664774	0.146900917	0.82562718	NA	#VALUE!
38277	ENSMUSG00000116081	Gm49593	TEC	ENSMUSG00000116081_Gm49593_TEC	TEC	326.8753494	0.002023804	0.028611942	0.607166166	0.984982257	0.006571593
38278	ENSMUSG00000116083	Gm5469	pseudogene	ENSMUSG00000116083_Gm5469_pseudogene	pseudogene	128.8152951	0.000843364	0.029710568	0.842824755	0.996442225	0.001547877
38279	ENSMUSG00000116089	Gm7859	pseudogene	ENSMUSG00000116089_Gm7859_pseudogene	pseudogene	143.1828418	-0.000614545	0.030306905	0.887907959	0.998117295	0.000818419
38280	ENSMUSG00000116090	Rpl19-ps6	pseudogene	ENSMUSG00000116090_Rpl19-ps6_pseudogene	pseudogene	59.55658662	-0.00234953	0.04398088	0.710132242	0.985458348	0.006361727
38281	ENSMUSG00000116091	Gm49479	lncRNA	ENSMUSG00000116091_Gm49479_lncRNA	lncRNA	3.494097216	-0.009950486	0.138660546	0.513240523	NA	#VALUE!
38282	ENSMUSG00000116092	Gm49422	lncRNA	ENSMUSG00000116092_Gm49422_lncRNA	lncRNA	376.5348861	-0.534222282	0.18858085	6.93E-05	0.004801602	2.318613836
38283	ENSMUSG00000116093	Gm3888	pseudogene	ENSMUSG00000116093_Gm3888_pseudogene	pseudogene	470.3650828	0.00080568	0.022039628	0.794757623	0.992359275	0.003331067
38284	ENSMUSG00000116095	Gm49549	pseudogene	ENSMUSG00000116095_Gm49549_pseudogene	pseudogene	3.158874972	0.001127815	0.127720181	0.937487967	NA	#VALUE!
38285	ENSMUSG00000116096	4933404G15Rik	lncRNA	ENSMUSG00000116096_4933404G15Rik_lncRNA	lncRNA	1.014119141	-0.00015934	0.148022101	0.989044221	NA	#VALUE!
38286	ENSMUSG00000116097	Gm36738	lncRNA	ENSMUSG00000116097_Gm36738_lncRNA	lncRNA	8.258573142	-0.011291901	0.118615208	0.465698257	NA	#VALUE!
38287	ENSMUSG00000116102	Gm20082	pseudogene	ENSMUSG00000116102_Gm20082_pseudogene	pseudogene	2.480927286	0.001658231	0.133842567	0.905710016	NA	#VALUE!
38288	ENSMUSG00000116109	Gm49498	lncRNA	ENSMUSG00000116109_Gm49498_lncRNA	lncRNA	1.014119141	-0.00015934	0.148022101	0.989044221	NA	#VALUE!
38289	ENSMUSG00000116113	Gm49545	pseudogene	ENSMUSG00000116113_Gm49545_pseudogene	pseudogene	1.310757652	0.004859198	0.147359045	0.696479602	NA	#VALUE!
38290	ENSMUSG00000116114	Gm35853	lncRNA	ENSMUSG00000116114_Gm35853_lncRNA	lncRNA	30.18776345	0.013381944	0.099133207	0.320468559	0.927399293	0.03273324
38291	ENSMUSG00000116116	Gm671	lncRNA	ENSMUSG00000116116_Gm671_lncRNA	lncRNA	1.369181596	2.08E-05	0.144092012	0.998674501	NA	#VALUE!
38292	ENSMUSG00000116118	Gm49511	pseudogene	ENSMUSG00000116118_Gm49511_pseudogene	pseudogene	1.014119141	-0.00015934	0.148022101	0.989044221	NA	#VALUE!
38293	ENSMUSG00000116120	Eif2s3x-ps1	pseudogene	ENSMUSG00000116120_Eif2s3x-ps1_pseudogene	pseudogene	10.82049057	-0.009862874	0.10664719	0.494926528	0.967443705	0.014374297
38294	ENSMUSG00000116121	Gm49486	Protein_coding	ENSMUSG00000116121_Gm49486_protein_coding	protein_coding	67.99326786	-0.001553582	0.039003466	0.782615658	0.989884839	0.004415327
38295	ENSMUSG00000116125	Gm41361	lncRNA	ENSMUSG00000116125_Gm41361_lncRNA	lncRNA	468.8958052	-0.009404521	0.048744942	0.135801458	0.788619068	0.103132727
38296	ENSMUSG00000116127	Gm8375	pseudogene	ENSMUSG00000116127_Gm8375_pseudogene	pseudogene	1.459076908	0.007112977	0.148934468	0.579501485	NA	#VALUE!
38297	ENSMUSG00000116130	Gm49431	lncRNA	ENSMUSG00000116130_Gm49431_lncRNA	lncRNA	2.612285117	0.001788975	0.134560479	0.897896831	NA	#VALUE!
38298	ENSMUSG00000116131	Gm49506	pseudogene	ENSMUSG00000116131_Gm49506_pseudogene	pseudogene	1.201196149	0.002858566	0.146897224	0.813653214	NA	#VALUE!
38299	ENSMUSG00000116138	C030006K11Rik	Protein_coding	ENSMUSG00000116138_C030006K11Rik_protein_coding	protein_coding	259.2067483	-0.000352236	0.023849263	0.917387941	0.998117295	0.000818419
38300	ENSMUSG00000116140	Gm7748	pseudogene	ENSMUSG00000116140_Gm7748_pseudogene	pseudogene	4.791095777	-0.003562589	0.117038995	0.807716258	NA	#VALUE!
38301	ENSMUSG00000116141	Gm49495	TEC	ENSMUSG00000116141_Gm49495_TEC	TEC	1.014119141	-0.00015934	0.148022101	0.989044221	NA	#VALUE!
38302	ENSMUSG00000116145	5730521K06Rik	TEC	ENSMUSG00000116145_5730521K06Rik_TEC	TEC	34.49845119	-0.011048853	0.082784347	0.325678965	0.927835806	0.032528872
38303	ENSMUSG00000116149	Gm18476	pseudogene	ENSMUSG00000116149_Gm18476_pseudogene	pseudogene	1.488002033	-0.002851321	0.143715457	0.823609587	NA	#VALUE!
38304	ENSMUSG00000116157	Cyp2d67-ps	pseudogene	ENSMUSG00000116157_Cyp2d67-ps_pseudogene	pseudogene	1.014119141	-0.00015934	0.148022101	0.989044221	NA	#VALUE!
38305	ENSMUSG00000116158	Kiss1	Protein_coding	ENSMUSG00000116158_Kiss1_protein_coding	protein_coding	3.23543741	-0.005995785	0.132683484	0.682288146	NA	#VALUE!
38306	ENSMUSG00000116164	1110013H19Rik	lncRNA	ENSMUSG00000116164_1110013H19Rik_lncRNA	lncRNA	10.40394694	-0.000229108	0.096282387	0.986358966	NA	#VALUE!
38307	ENSMUSG00000116165	Pdxp	Protein_coding	ENSMUSG00000116165_Pdxp_protein_coding	protein_coding	2051.997283	-0.004862344	0.030090988	0.203889129	0.85820077	0.0664111
38308	ENSMUSG00000116167	4930504C09Rik	lncRNA	ENSMUSG00000116167_4930504C09Rik_lncRNA	lncRNA	1.014119141	-0.00015934	0.148022101	0.989044221	NA	#VALUE!
38309	ENSMUSG00000116170	Gm6332	pseudogene	ENSMUSG00000116170_Gm6332_pseudogene	pseudogene	2.052732585	-0.005218969	0.140504509	0.704186937	NA	#VALUE!
38310	ENSMUSG00000116171	4930543I03Rik	lncRNA	ENSMUSG00000116171_4930543I03Rik_lncRNA	lncRNA	2.793780777	0.001409942	0.131579599	0.920725491	NA	#VALUE!
38311	ENSMUSG00000116173	Gm32126	lncRNA	ENSMUSG00000116173_Gm32126_lncRNA	lncRNA	1.014119141	-0.00015934	0.148022101	0.989044221	NA	#VALUE!
38312	ENSMUSG00000116174	Gm10362	pseudogene	ENSMUSG00000116174_Gm10362_pseudogene	pseudogene	26.23666046	0.005253766	0.070148482	0.600936115	0.984638667	0.006723113
38313	ENSMUSG00000116179	Or5ae1	Protein_coding	ENSMUSG00000116179_Or5ae1_protein_coding	protein_coding	1.349740125	0.005268046	0.147575077	0.673987157	NA	#VALUE!
38314	ENSMUSG00000116180	Gm49492	lncRNA	ENSMUSG00000116180_Gm49492_lncRNA	lncRNA	138.1514602	-0.001014445	0.03303236	0.830924991	0.996128654	0.001684567
38315	ENSMUSG00000116182	Gm33666	pseudogene	ENSMUSG00000116182_Gm33666_pseudogene	pseudogene	4.746477588	-0.004323914	0.124811113	0.768812137	NA	#VALUE!
38316	ENSMUSG00000116184	4632433K11Rik	Protein_coding	ENSMUSG00000116184_4632433K11Rik_protein_coding	protein_coding	29.49620515	0.006614904	0.069967509	0.500866439	0.967864041	0.014185645
38317	ENSMUSG00000116185	Gm49411	TEC	ENSMUSG00000116185_Gm49411_TEC	TEC	31.60856291	0.002370621	0.058614825	0.78306273	0.989884839	0.004415327
38318	ENSMUSG00000116190	Gm41386	lncRNA	ENSMUSG00000116190_Gm41386_lncRNA	lncRNA	2.601479634	0.024172915	0.181459703	0.147570693	NA	#VALUE!
38319	ENSMUSG00000116192	Gm18869	pseudogene	ENSMUSG00000116192_Gm18869_pseudogene	pseudogene	1.014119141	-0.00015934	0.148022101	0.989044221	NA	#VALUE!
38320	ENSMUSG00000116202	Rpl10a-ps3	pseudogene	ENSMUSG00000116202_Rpl10a-ps3_pseudogene	pseudogene	1.330423843	-0.00036942	0.14432985	0.976352191	NA	#VALUE!
38321	ENSMUSG00000116204	Gm36480	lncRNA	ENSMUSG00000116204_Gm36480_lncRNA	lncRNA	1.014119141	-0.00015934	0.148022101	0.989044221	NA	#VALUE!
38322	ENSMUSG00000116207	Nnt	Protein_coding	ENSMUSG00000116207_Nnt_protein_coding	protein_coding	1154.690935	-0.001355871	0.018818028	0.597823911	0.984009093	0.007000888
38323	ENSMUSG00000116210	Spn-ps	pseudogene	ENSMUSG00000116210_Spn-ps_pseudogene	pseudogene	1.162438397	0.002453597	0.146907699	0.838815776	NA	#VALUE!
38324	ENSMUSG00000116212	Gm18979	pseudogene	ENSMUSG00000116212_Gm18979_pseudogene	pseudogene	1.554554503	-0.008440138	0.150475295	0.517404981	NA	#VALUE!
38325	ENSMUSG00000116213	Gm5404	pseudogene	ENSMUSG00000116213_Gm5404_pseudogene	pseudogene	1.014119141	-0.00015934	0.148022101	0.989044221	NA	#VALUE!
38326	ENSMUSG00000116215	Gm5470	pseudogene	ENSMUSG00000116215_Gm5470_pseudogene	pseudogene	114.7683608	-0.022656302	0.096756285	0.089425824	0.705600106	0.151441362
38327	ENSMUSG00000116219	Gm28023	pseudogene	ENSMUSG00000116219_Gm28023_pseudogene	pseudogene	1.014119141	-0.00015934	0.148022101	0.989044221	NA	#VALUE!
38328	ENSMUSG00000116220	A430088P11Rik	lncRNA	ENSMUSG00000116220_A430088P11Rik_lncRNA	lncRNA	2.153591867	-0.016885942	0.165275834	0.25130915	NA	#VALUE!
38329	ENSMUSG00000116223	Gm41396	lncRNA	ENSMUSG00000116223_Gm41396_lncRNA	lncRNA	25.35169384	-0.00532966	0.07532961	0.621820054	0.985458348	0.006361727
38330	ENSMUSG00000116226	Gm49502	TEC	ENSMUSG00000116226_Gm49502_TEC	TEC	239.2557763	-0.001511586	0.029737095	0.718101238	0.986190919	0.006039001
38331	ENSMUSG00000116227	Gm49513	lncRNA	ENSMUSG00000116227_Gm49513_lncRNA	lncRNA	434.6455942	-0.007238816	0.042011113	0.177696911	0.838473921	0.076510441
38332	ENSMUSG00000116229	Gm49470	lncRNA	ENSMUSG00000116229_Gm49470_lncRNA	lncRNA	3.470549739	0.01294151	0.144432467	0.412751772	NA	#VALUE!
38333	ENSMUSG00000116231	Gm36330	lncRNA	ENSMUSG00000116231_Gm36330_lncRNA	lncRNA	1.201196149	0.002858566	0.146897224	0.813653214	NA	#VALUE!
38334	ENSMUSG00000116237	Gm30339	lncRNA	ENSMUSG00000116237_Gm30339_lncRNA	lncRNA	2.801265338	0.004266582	0.134316908	0.764412222	NA	#VALUE!
38335	ENSMUSG00000116238	Gm49413	TEC	ENSMUSG00000116238_Gm49413_TEC	TEC	43.05878776	-0.006175793	0.060957814	0.464552812	0.964761113	0.01558021
38336	ENSMUSG00000116239	Gm49520	pseudogene	ENSMUSG00000116239_Gm49520_pseudogene	pseudogene	3.78200531	-0.000260323	0.122525108	0.98569254	NA	#VALUE!
38337	ENSMUSG00000116242	Gm18815	pseudogene	ENSMUSG00000116242_Gm18815_pseudogene	pseudogene	1.014119141	-0.00015934	0.148022101	0.989044221	NA	#VALUE!
38338	ENSMUSG00000116243	Gm49552	TEC	ENSMUSG00000116243_Gm49552_TEC	TEC	7.317288869	0.006382095	0.110030471	0.660972475	NA	#VALUE!
38339	ENSMUSG00000116245	Gm49452	lncRNA	ENSMUSG00000116245_Gm49452_lncRNA	lncRNA	2.394306782	-0.015209837	0.157803427	0.316489224	NA	#VALUE!
38340	ENSMUSG00000116249	Gm49484	lncRNA	ENSMUSG00000116249_Gm49484_lncRNA	lncRNA	3.202058958	0.002543244	0.130935343	0.858707613	NA	#VALUE!
38341	ENSMUSG00000116250	Gm34939	lncRNA	ENSMUSG00000116250_Gm34939_lncRNA	lncRNA	11.21856406	0.003443063	0.08989386	0.787344138	0.990262818	0.004249528
38342	ENSMUSG00000116253	Gm41392	lncRNA	ENSMUSG00000116253_Gm41392_lncRNA	lncRNA	1.201196149	0.002858566	0.146897224	0.813653214	NA	#VALUE!
38343	ENSMUSG00000116255	Gm20564	pseudogene	ENSMUSG00000116255_Gm20564_pseudogene	pseudogene	1.162438397	0.002453597	0.146907699	0.838815776	NA	#VALUE!
38344	ENSMUSG00000116256	Gm32405	lncRNA	ENSMUSG00000116256_Gm32405_lncRNA	lncRNA	3.151594625	0.020850508	0.167343679	0.223319144	NA	#VALUE!
38345	ENSMUSG00000116260	1700041B01Rik	lncRNA	ENSMUSG00000116260_1700041B01Rik_lncRNA	lncRNA	2.521662176	0.001896043	0.135385159	0.891253461	NA	#VALUE!
38346	ENSMUSG00000116262	Gm49544	lncRNA	ENSMUSG00000116262_Gm49544_lncRNA	lncRNA	9.57087861	-0.002798829	0.096044666	0.834364179	NA	#VALUE!
38347	ENSMUSG00000116270	Gm1600	lncRNA	ENSMUSG00000116270_Gm1600_lncRNA	lncRNA	1.853121835	0.00741701	0.14486736	0.588450172	NA	#VALUE!
38348	ENSMUSG00000116272	Gm49540	lncRNA	ENSMUSG00000116272_Gm49540_lncRNA	lncRNA	18.14370588	0.007789834	0.087385844	0.525396067	0.972104711	0.012286952
38349	ENSMUSG00000116280	Gm49435	pseudogene	ENSMUSG00000116280_Gm49435_pseudogene	pseudogene	19.90582489	0.000274339	0.068700815	0.978483708	0.998117295	0.000818419
38350	ENSMUSG00000116283	Gm49412	TEC	ENSMUSG00000116283_Gm49412_TEC	TEC	1.014119141	-0.00015934	0.148022101	0.989044221	NA	#VALUE!
38351	ENSMUSG00000116284	Gm3787	pseudogene	ENSMUSG00000116284_Gm3787_pseudogene	pseudogene	3.250472217	-0.011190239	0.142247973	0.465757493	NA	#VALUE!
38352	ENSMUSG00000116287	Gm3924	lncRNA	ENSMUSG00000116287_Gm3924_lncRNA	lncRNA	3.534400582	-0.00307034	0.129045573	0.83162398	NA	#VALUE!
38353	ENSMUSG00000116288	Gm41349	lncRNA	ENSMUSG00000116288_Gm41349_lncRNA	lncRNA	11.80190118	0.010285014	0.10821591	0.481443779	0.965190623	0.015386906
38354	ENSMUSG00000116290	Gm49518	lncRNA	ENSMUSG00000116290_Gm49518_lncRNA	lncRNA	5.235699265	-0.017244384	0.146302212	0.318338154	NA	#VALUE!
38355	ENSMUSG00000116291	Gm4383	pseudogene	ENSMUSG00000116291_Gm4383_pseudogene	pseudogene	4.035656744	-0.008207221	0.128733961	0.589871455	NA	#VALUE!
38356	ENSMUSG00000116294	Gm49415	lncRNA	ENSMUSG00000116294_Gm49415_lncRNA	lncRNA	3.367746105	-0.000245212	0.124899113	0.986475839	NA	#VALUE!
38357	ENSMUSG00000116295	Gm32885	lncRNA	ENSMUSG00000116295_Gm32885_lncRNA	lncRNA	3.467204145	0.003855	0.128933033	0.790730153	NA	#VALUE!
38358	ENSMUSG00000116297	Gm49546	pseudogene	ENSMUSG00000116297_Gm49546_pseudogene	pseudogene	1.014119141	-0.00015934	0.148022101	0.989044221	NA	#VALUE!
38359	ENSMUSG00000116298	4833412C15Rik	TEC	ENSMUSG00000116298_4833412C15Rik_TEC	TEC	213.4533673	-0.006541455	0.043952323	0.248199086	0.89056981	0.050332031
38360	ENSMUSG00000116299	Gm29904	lncRNA	ENSMUSG00000116299_Gm29904_lncRNA	lncRNA	2.152262348	-0.002881803	0.136418094	0.835196437	NA	#VALUE!
38361	ENSMUSG00000116303	Gm49465	pseudogene	ENSMUSG00000116303_Gm49465_pseudogene	pseudogene	1.182104588	-0.002994376	0.147084166	0.80464568	NA	#VALUE!
38362	ENSMUSG00000116305	Lncppara	lncRNA	ENSMUSG00000116305_Lncppara_lncRNA	lncRNA	2540.292694	0.003935527	0.027024824	0.254241611	0.897567929	0.046932674
38363	ENSMUSG00000116307	Gm49490	lncRNA	ENSMUSG00000116307_Gm49490_lncRNA	lncRNA	5.167676371	1.44E-06	0.118460554	0.999920809	NA	#VALUE!
38364	ENSMUSG00000116308	Gm49482	lncRNA	ENSMUSG00000116308_Gm49482_lncRNA	lncRNA	21.81611275	-0.004185731	0.086519126	0.734883135	0.987080126	0.005647592
38365	ENSMUSG00000116309	Gm49418	lncRNA	ENSMUSG00000116309_Gm49418_lncRNA	lncRNA	3.046412728	-0.004009719	0.13102435	0.781193685	NA	#VALUE!
38366	ENSMUSG00000116311	4930478M13Rik	lncRNA	ENSMUSG00000116311_4930478M13Rik_lncRNA	lncRNA	1.704627625	0.010532089	0.152701405	0.437035673	NA	#VALUE!
38367	ENSMUSG00000116314	Gm49459	pseudogene	ENSMUSG00000116314_Gm49459_pseudogene	pseudogene	1.330248889	0.00514396	0.147234994	0.682188522	NA	#VALUE!
38368	ENSMUSG00000116319	Gm49429	TEC	ENSMUSG00000116319_Gm49429_TEC	TEC	1.310757652	0.004859198	0.147359045	0.696479602	NA	#VALUE!
38369	ENSMUSG00000116321	Gm49522	TEC	ENSMUSG00000116321_Gm49522_TEC	TEC	6.268959733	-0.007787054	0.117791493	0.604840519	NA	#VALUE!
38370	ENSMUSG00000116324	Gm33696	lncRNA	ENSMUSG00000116324_Gm33696_lncRNA	lncRNA	2.648862967	-0.004572298	0.135511611	0.747121585	NA	#VALUE!
38371	ENSMUSG00000116331	B230214G05Rik	lncRNA	ENSMUSG00000116331_B230214G05Rik_lncRNA	lncRNA	4.039862846	-0.012016794	0.137057619	0.450238995	NA	#VALUE!
38372	ENSMUSG00000116338	7530414M10Rik	lncRNA	ENSMUSG00000116338_7530414M10Rik_lncRNA	lncRNA	1.310757652	0.004859198	0.147359045	0.696479602	NA	#VALUE!
38373	ENSMUSG00000116339	Gm35933	lncRNA	ENSMUSG00000116339_Gm35933_lncRNA	lncRNA	4.921394922	-0.00269127	0.11972509	0.853896796	NA	#VALUE!
38374	ENSMUSG00000116341	Cyp2d36-ps	pseudogene	ENSMUSG00000116341_Cyp2d36-ps_pseudogene	pseudogene	2.374065961	-0.000672562	0.134082226	0.961505281	NA	#VALUE!
38375	ENSMUSG00000116343	Gm6847	pseudogene	ENSMUSG00000116343_Gm6847_pseudogene	pseudogene	7.516923777	-0.002738589	0.103005454	0.844384561	NA	#VALUE!
38376	ENSMUSG00000116345	Gm19141	pseudogene	ENSMUSG00000116345_Gm19141_pseudogene	pseudogene	1.014119141	-0.00015934	0.148022101	0.989044221	NA	#VALUE!
38377	ENSMUSG00000116347	Gm49416	Protein_coding	ENSMUSG00000116347_Gm49416_protein_coding	protein_coding	104.3123542	0.003065851	0.039705741	0.578852006	0.98106423	0.008302558
38378	ENSMUSG00000116348	Gm18722	pseudogene	ENSMUSG00000116348_Gm18722_pseudogene	pseudogene	60.46697478	0.003479893	0.046733092	0.597481197	0.984009093	0.007000888
38379	ENSMUSG00000116352	Gm49447	pseudogene	ENSMUSG00000116352_Gm49447_pseudogene	pseudogene	1.330248889	0.00514396	0.147234994	0.682188522	NA	#VALUE!
38380	ENSMUSG00000116355	Gm5217	pseudogene	ENSMUSG00000116355_Gm5217_pseudogene	pseudogene	50.78163238	0.000894334	0.048290493	0.900150512	0.998117295	0.000818419
38381	ENSMUSG00000116358	Gm49450	Protein_coding	ENSMUSG00000116358_Gm49450_protein_coding	protein_coding	559.9381683	-0.003470524	0.030779474	0.389292149	0.944723157	0.024695439
38382	ENSMUSG00000116360	9430014N10Rik	lncRNA	ENSMUSG00000116360_9430014N10Rik_lncRNA	lncRNA	1.182104588	-0.002994376	0.147084166	0.80464568	NA	#VALUE!
38383	ENSMUSG00000116365	Gm34531	pseudogene	ENSMUSG00000116365_Gm34531_pseudogene	pseudogene	1.014119141	-0.00015934	0.148022101	0.989044221	NA	#VALUE!
38384	ENSMUSG00000116368	Cyp2d33-ps	pseudogene	ENSMUSG00000116368_Cyp2d33-ps_pseudogene	pseudogene	1.369181596	2.08E-05	0.144092012	0.998674501	NA	#VALUE!
38385	ENSMUSG00000116371	Gm34284	lncRNA	ENSMUSG00000116371_Gm34284_lncRNA	lncRNA	7.007231437	0.001739998	0.10365141	0.900947205	NA	#VALUE!
38386	ENSMUSG00000116376	Tmem249	Protein_coding	ENSMUSG00000116376_Tmem249_protein_coding	protein_coding	4.134190246	0.010423473	0.135692256	0.501942592	NA	#VALUE!
38387	ENSMUSG00000116378	Gcat	Protein_coding	ENSMUSG00000116378_Gcat_protein_coding	protein_coding	17.70000189	-0.00728936	0.092378212	0.573087414	0.97978755	0.008868083
38388	ENSMUSG00000116380	Gm39556	lncRNA	ENSMUSG00000116380_Gm39556_lncRNA	lncRNA	5.04089871	-0.013778913	0.138068887	0.400653316	NA	#VALUE!
38389	ENSMUSG00000116385	Gm18334	pseudogene	ENSMUSG00000116385_Gm18334_pseudogene	pseudogene	1.182104588	-0.002994376	0.147084166	0.80464568	NA	#VALUE!
38390	ENSMUSG00000116388	Gm3749	pseudogene	ENSMUSG00000116388_Gm3749_pseudogene	pseudogene	1.310757652	0.004859198	0.147359045	0.696479602	NA	#VALUE!
38391	ENSMUSG00000116389	Gm49504	lncRNA	ENSMUSG00000116389_Gm49504_lncRNA	lncRNA	2.718571812	0.013882245	0.151527307	0.368940214	NA	#VALUE!
38392	ENSMUSG00000116395	Gm49499	TEC	ENSMUSG00000116395_Gm49499_TEC	TEC	6.736148081	0.014661154	0.135865171	0.378497585	NA	#VALUE!
38393	ENSMUSG00000116396	Gm20556	lncRNA	ENSMUSG00000116396_Gm20556_lncRNA	lncRNA	1.339682777	-0.005506528	0.14786751	0.660267245	NA	#VALUE!
38394	ENSMUSG00000116397	Gm49525	TEC	ENSMUSG00000116397_Gm49525_TEC	TEC	9.709641223	-0.010674887	0.113734014	0.479430711	NA	#VALUE!
38395	ENSMUSG00000116398	Gm5216	pseudogene	ENSMUSG00000116398_Gm5216_pseudogene	pseudogene	102.2309692	0.007692895	0.055296809	0.290847875	0.913274235	0.039398794
38396	ENSMUSG00000116402	Gm36246	lncRNA	ENSMUSG00000116402_Gm36246_lncRNA	lncRNA	3.027745514	0.018538804	0.161846865	0.262055177	NA	#VALUE!
38397	ENSMUSG00000116403	Gm19571	pseudogene	ENSMUSG00000116403_Gm19571_pseudogene	pseudogene	9.639332809	0.000872851	0.094159565	0.947311272	NA	#VALUE!
38398	ENSMUSG00000116404	Gm49541	pseudogene	ENSMUSG00000116404_Gm49541_pseudogene	pseudogene	1.162438397	0.002453597	0.146907699	0.838815776	NA	#VALUE!
38399	ENSMUSG00000116409	Gm34095	lncRNA	ENSMUSG00000116409_Gm34095_lncRNA	lncRNA	1.363977967	7.39E-05	0.144122529	0.995286326	NA	#VALUE!
38400	ENSMUSG00000116413	Gm49436	TEC	ENSMUSG00000116413_Gm49436_TEC	TEC	2.096693966	-0.004808025	0.140347417	0.725234324	NA	#VALUE!
38401	ENSMUSG00000116423	Gm7085	pseudogene	ENSMUSG00000116423_Gm7085_pseudogene	pseudogene	15.87357155	0.030475606	0.159387433	0.148835586	0.807144264	0.093048835
38402	ENSMUSG00000116426	Gm30567	lncRNA	ENSMUSG00000116426_Gm30567_lncRNA	lncRNA	1.897282329	-0.002665184	0.139460119	0.842976898	NA	#VALUE!
38403	ENSMUSG00000116428	Gm36618	lncRNA	ENSMUSG00000116428_Gm36618_lncRNA	lncRNA	1.575350165	0.008270128	0.150148704	0.525819189	NA	#VALUE!
38404	ENSMUSG00000116429	Ddit3	Protein_coding	ENSMUSG00000116429_Ddit3_protein_coding	protein_coding	139.3900803	-0.002408306	0.032354742	0.589269402	0.983379102	0.007279025
38405	ENSMUSG00000116433	Gm49553	TEC	ENSMUSG00000116433_Gm49553_TEC	TEC	1.349515405	0.00533452	0.147336479	0.67187865	NA	#VALUE!
38406	ENSMUSG00000116435	Gm49548	lncRNA	ENSMUSG00000116435_Gm49548_lncRNA	lncRNA	2.105574245	0.011034538	0.150293774	0.439103145	NA	#VALUE!
38407	ENSMUSG00000116437	Gm46545	lncRNA	ENSMUSG00000116437_Gm46545_lncRNA	lncRNA	1.349740125	0.005268046	0.147575077	0.673987157	NA	#VALUE!
38408	ENSMUSG00000116438	Gm18911	pseudogene	ENSMUSG00000116438_Gm18911_pseudogene	pseudogene	7.475358357	0.054550672	0.239070302	0.05929078	NA	#VALUE!
38409	ENSMUSG00000116445	Gm49481	lncRNA	ENSMUSG00000116445_Gm49481_lncRNA	lncRNA	1.194264262	-0.003119299	0.147089952	0.797010567	NA	#VALUE!
38410	ENSMUSG00000116450	Gm49534	lncRNA	ENSMUSG00000116450_Gm49534_lncRNA	lncRNA	1.014119141	-0.00015934	0.148022101	0.989044221	NA	#VALUE!
38411	ENSMUSG00000116455	Gm35974	lncRNA	ENSMUSG00000116455_Gm35974_lncRNA	lncRNA	3.939609107	0.005552192	0.125664696	0.708392837	NA	#VALUE!
38412	ENSMUSG00000116461	Gm44502	Protein_coding	ENSMUSG00000116461_Gm44502_protein_coding	protein_coding	29.03003066	-0.002581004	0.064904548	0.786679807	0.990262818	0.004249528
38413	ENSMUSG00000116469	Gm49448	lncRNA	ENSMUSG00000116469_Gm49448_lncRNA	lncRNA	3.73164366	0.003957393	0.126457825	0.78680346	NA	#VALUE!
38414	ENSMUSG00000116475	Gm19945	pseudogene	ENSMUSG00000116475_Gm19945_pseudogene	pseudogene	1.819367149	0.001417249	0.140295469	0.914622219	NA	#VALUE!
38415	ENSMUSG00000116478	Gm18890	pseudogene	ENSMUSG00000116478_Gm18890_pseudogene	pseudogene	5.743042567	0.008778964	0.124196625	0.567109622	NA	#VALUE!
38416	ENSMUSG00000116480	Gm49512	lncRNA	ENSMUSG00000116480_Gm49512_lncRNA	lncRNA	32.5773732	0.008622839	0.075861408	0.409919621	0.951906667	0.021405632
38417	ENSMUSG00000116481	Gm49514	pseudogene	ENSMUSG00000116481_Gm49514_pseudogene	pseudogene	1.498234335	0.002255256	0.142977519	0.860683054	NA	#VALUE!
38418	ENSMUSG00000116482	Gm34152	lncRNA	ENSMUSG00000116482_Gm34152_lncRNA	lncRNA	1.014119141	-0.00015934	0.148022101	0.989044221	NA	#VALUE!
38419	ENSMUSG00000116483	Gm19782	lncRNA	ENSMUSG00000116483_Gm19782_lncRNA	lncRNA	3.063776031	-0.004176798	0.130803837	0.772849438	NA	#VALUE!
38420	ENSMUSG00000116491	4930513L16Rik	lncRNA	ENSMUSG00000116491_4930513L16Rik_lncRNA	lncRNA	1.325220215	-0.00031634	0.144356678	0.979738801	NA	#VALUE!
38421	ENSMUSG00000116493	Gm49445	lncRNA	ENSMUSG00000116493_Gm49445_lncRNA	lncRNA	34.24680732	-0.023849501	0.120084769	0.143724849	0.802493912	0.095558253
38422	ENSMUSG00000116494	Gm49449	TEC	ENSMUSG00000116494_Gm49449_TEC	TEC	8.987631126	-0.009090322	0.108061245	0.532239457	NA	#VALUE!
38423	ENSMUSG00000116498	Gm38563	lncRNA	ENSMUSG00000116498_Gm38563_lncRNA	lncRNA	4.960631811	-0.0428048	0.218844069	0.075791985	NA	#VALUE!
38424	ENSMUSG00000116499	Gm7318	pseudogene	ENSMUSG00000116499_Gm7318_pseudogene	pseudogene	13.03484685	0.039656195	0.188145676	0.108237358	0.749382628	0.125296379
38425	ENSMUSG00000116500	Gm36560	lncRNA	ENSMUSG00000116500_Gm36560_lncRNA	lncRNA	37.23710846	-0.003216549	0.055616227	0.689593333	0.985458348	0.006361727
38426	ENSMUSG00000116504	I730030J21Rik	lncRNA	ENSMUSG00000116504_I730030J21Rik_lncRNA	lncRNA	2.008796812	0.004319549	0.139750625	0.751918742	NA	#VALUE!
38427	ENSMUSG00000116505	Gm10865	lncRNA	ENSMUSG00000116505_Gm10865_lncRNA	lncRNA	25.72171846	-0.001344303	0.061137253	0.882012186	0.998117295	0.000818419
38428	ENSMUSG00000116506	5730414N17Rik	lncRNA	ENSMUSG00000116506_5730414N17Rik_lncRNA	lncRNA	22.56712443	-0.004058438	0.078232286	0.719846797	0.986332235	0.005976773
38429	ENSMUSG00000116508	Gm49463	lncRNA	ENSMUSG00000116508_Gm49463_lncRNA	lncRNA	16.82155113	-0.007588943	0.087438169	0.536886124	0.973433248	0.011693824
38430	ENSMUSG00000116516	Gm49444	pseudogene	ENSMUSG00000116516_Gm49444_pseudogene	pseudogene	1.342583517	-0.000488953	0.144269791	0.968741369	NA	#VALUE!
38431	ENSMUSG00000116518	Gm49494	lncRNA	ENSMUSG00000116518_Gm49494_lncRNA	lncRNA	13.71803746	-0.021364637	0.138618907	0.237850271	0.882214074	0.054426018
38432	ENSMUSG00000116520	4930414F18Rik	lncRNA	ENSMUSG00000116520_4930414F18Rik_lncRNA	lncRNA	7.804504853	-0.007902413	0.109238784	0.588050601	NA	#VALUE!
38433	ENSMUSG00000116521	Gm4111	pseudogene	ENSMUSG00000116521_Gm4111_pseudogene	pseudogene	1.784640544	0.001737472	0.140559906	0.895299203	NA	#VALUE!
38434	ENSMUSG00000116525	Gm30371	lncRNA	ENSMUSG00000116525_Gm30371_lncRNA	lncRNA	39.16611685	0.003275727	0.059435672	0.704684614	0.985458348	0.006361727
38435	ENSMUSG00000116529	Gm4600	pseudogene	ENSMUSG00000116529_Gm4600_pseudogene	pseudogene	79.7072593	0.009736763	0.064292595	0.250599639	0.893476258	0.048916983
38436	ENSMUSG00000116531	Gm19082	pseudogene	ENSMUSG00000116531_Gm19082_pseudogene	pseudogene	1.374409383	-0.005858102	0.148090836	0.641638108	NA	#VALUE!
38437	ENSMUSG00000116532	Gm5232	pseudogene	ENSMUSG00000116532_Gm5232_pseudogene	pseudogene	1.176900959	-0.002939165	0.147081946	0.808037429	NA	#VALUE!
38438	ENSMUSG00000116534	Gm49731	TEC	ENSMUSG00000116534_Gm49731_TEC	TEC	104.5452316	-0.22972353	0.336776688	0.005376702	0.156422572	0.805700578
38439	ENSMUSG00000116535	Gm5962	pseudogene	ENSMUSG00000116535_Gm5962_pseudogene	pseudogene	1.182104588	-0.002994376	0.147084166	0.80464568	NA	#VALUE!
38440	ENSMUSG00000116536	Gm2805	pseudogene	ENSMUSG00000116536_Gm2805_pseudogene	pseudogene	208.8957758	0.000556495	0.02928154	0.894750916	0.998117295	0.000818419
38441	ENSMUSG00000116537	Gm49698	lncRNA	ENSMUSG00000116537_Gm49698_lncRNA	lncRNA	4.223334707	0.005807487	0.126189352	0.696142438	NA	#VALUE!
38442	ENSMUSG00000116538	Gm49746	pseudogene	ENSMUSG00000116538_Gm49746_pseudogene	pseudogene	1.201196149	0.002858566	0.146897224	0.813653214	NA	#VALUE!
38443	ENSMUSG00000116539	Gm49603	TEC	ENSMUSG00000116539_Gm49603_TEC	TEC	1.201196149	0.002858566	0.146897224	0.813653214	NA	#VALUE!
38444	ENSMUSG00000116542	Cd200l2	Protein_coding	ENSMUSG00000116542_Cd200l2_protein_coding	protein_coding	2.913129729	0.002069127	0.129293099	0.885338313	NA	#VALUE!
38445	ENSMUSG00000116543	Gm36363	lncRNA	ENSMUSG00000116543_Gm36363_lncRNA	lncRNA	1.162438397	0.002453597	0.146907699	0.838815776	NA	#VALUE!
38446	ENSMUSG00000116544	Gm49626	pseudogene	ENSMUSG00000116544_Gm49626_pseudogene	pseudogene	25.88986239	-0.001367358	0.060664837	0.879061204	0.998117295	0.000818419
38447	ENSMUSG00000116545	Eif3s6-ps3	pseudogene	ENSMUSG00000116545_Eif3s6-ps3_pseudogene	pseudogene	29.39621404	0.000899895	0.058368881	0.917269561	0.998117295	0.000818419
38448	ENSMUSG00000116547	Gm7667	pseudogene	ENSMUSG00000116547_Gm7667_pseudogene	pseudogene	1.996412417	0.00452386	0.139306062	0.742332188	NA	#VALUE!
38449	ENSMUSG00000116550	Gm3507	pseudogene	ENSMUSG00000116550_Gm3507_pseudogene	pseudogene	4.911295077	0.066300788	0.275493529	0.028312597	NA	#VALUE!
38450	ENSMUSG00000116551	Gm41517	lncRNA	ENSMUSG00000116551_Gm41517_lncRNA	lncRNA	5.088937682	0.013617075	0.136930012	0.40549055	NA	#VALUE!
38451	ENSMUSG00000116555	Gm38477	lncRNA	ENSMUSG00000116555_Gm38477_lncRNA	lncRNA	7.205264211	-0.063676355	0.258364194	0.045801474	NA	#VALUE!
38452	ENSMUSG00000116557	4933432I09Rik	lncRNA	ENSMUSG00000116557_4933432I09Rik_lncRNA	lncRNA	76.64046781	-0.003070117	0.043739354	0.619020558	0.985458348	0.006361727
38453	ENSMUSG00000116560	Gm2808	pseudogene	ENSMUSG00000116560_Gm2808_pseudogene	pseudogene	886.0873997	0.003541762	0.026584446	0.299485544	0.917670613	0.037313175
38454	ENSMUSG00000116561	Gm18335	pseudogene	ENSMUSG00000116561_Gm18335_pseudogene	pseudogene	34.49252441	0.01140169	0.084663219	0.321245634	0.927399293	0.03273324
38455	ENSMUSG00000116562	Gm46542	pseudogene	ENSMUSG00000116562_Gm46542_pseudogene	pseudogene	2.744364721	-0.02941756	0.19409866	0.105742128	NA	#VALUE!
38456	ENSMUSG00000116563	Gm56451	Protein_coding	ENSMUSG00000116563_Gm56451_protein_coding	protein_coding	48.64204146	-0.000540608	0.046605454	0.93738074	0.998117295	0.000818419
38457	ENSMUSG00000116564	Riok2	Protein_coding	ENSMUSG00000116564_Riok2_protein_coding	protein_coding	605.5645618	-0.001153002	0.020384326	0.682315022	0.985458348	0.006361727
38458	ENSMUSG00000116568	Gm49790	TEC	ENSMUSG00000116568_Gm49790_TEC	TEC	22.66505602	0.004884132	0.071132629	0.633266741	0.985458348	0.006361727
38459	ENSMUSG00000116570	Gm49754	lncRNA	ENSMUSG00000116570_Gm49754_lncRNA	lncRNA	1.181929633	0.002664774	0.146900917	0.82562718	NA	#VALUE!
38460	ENSMUSG00000116571	Gm49741	lncRNA	ENSMUSG00000116571_Gm49741_lncRNA	lncRNA	17.97353156	-0.001140821	0.078838106	0.921040475	0.998117295	0.000818419
38461	ENSMUSG00000116572	Gm49695	lncRNA	ENSMUSG00000116572_Gm49695_lncRNA	lncRNA	5.974405209	0.01977112	0.150824127	0.273126354	NA	#VALUE!
38462	ENSMUSG00000116573	Gm36903	lncRNA	ENSMUSG00000116573_Gm36903_lncRNA	lncRNA	3.858991363	0.018544441	0.156315202	0.281260023	NA	#VALUE!
38463	ENSMUSG00000116574	Gm18870	lncRNA	ENSMUSG00000116574_Gm18870_lncRNA	lncRNA	7.86915848	0.006959885	0.108776698	0.631350364	NA	#VALUE!
38464	ENSMUSG00000116575	Gm49648	lncRNA	ENSMUSG00000116575_Gm49648_lncRNA	lncRNA	1.363977967	7.39E-05	0.144122529	0.995286326	NA	#VALUE!
38465	ENSMUSG00000116579	Gm49701	lncRNA	ENSMUSG00000116579_Gm49701_lncRNA	lncRNA	15.83224143	-0.002238739	0.077542089	0.843166261	0.996442225	0.001547877
38466	ENSMUSG00000116580	Gm9525	pseudogene	ENSMUSG00000116580_Gm9525_pseudogene	pseudogene	6.758488125	-0.003526357	0.113940632	0.808578764	NA	#VALUE!
38467	ENSMUSG00000116581	Gm46565	lncRNA	ENSMUSG00000116581_Gm46565_lncRNA	lncRNA	16.49647487	-0.016868328	0.116187036	0.279404873	0.908567405	0.041642848
38468	ENSMUSG00000116582	Gm36169	lncRNA	ENSMUSG00000116582_Gm36169_lncRNA	lncRNA	1.325220215	-0.00031634	0.144356678	0.979738801	NA	#VALUE!
38469	ENSMUSG00000116586	4930556C24Rik	lncRNA	ENSMUSG00000116586_4930556C24Rik_lncRNA	lncRNA	1.014119141	-0.00015934	0.148022101	0.989044221	NA	#VALUE!
38470	ENSMUSG00000116587	Gm49753	lncRNA	ENSMUSG00000116587_Gm49753_lncRNA	lncRNA	1.524856572	-0.002859384	0.143163258	0.824500241	NA	#VALUE!
38471	ENSMUSG00000116588	Gm49655	lncRNA	ENSMUSG00000116588_Gm49655_lncRNA	lncRNA	1.388273157	0.005646809	0.14779846	0.653672745	NA	#VALUE!
38472	ENSMUSG00000116589	Gm31323	lncRNA	ENSMUSG00000116589_Gm31323_lncRNA	lncRNA	128.165145	0.00099285	0.033949793	0.839266281	0.996442225	0.001547877
38473	ENSMUSG00000116590	Gm53028	lncRNA	ENSMUSG00000116590_Gm53028_lncRNA	lncRNA	155.9574964	0.008189653	0.05107039	0.214896403	0.866489846	0.062236522
38474	ENSMUSG00000116592	Gm18770	pseudogene	ENSMUSG00000116592_Gm18770_pseudogene	pseudogene	1.814139362	0.00686723	0.144820353	0.611986539	NA	#VALUE!
38475	ENSMUSG00000116594	Gm49601	Protein_coding	ENSMUSG00000116594_Gm49601_protein_coding	protein_coding	7186.849712	-0.006914215	0.038111765	0.155441557	0.814633017	0.089037992
38476	ENSMUSG00000116595	Gm30695	lncRNA	ENSMUSG00000116595_Gm30695_lncRNA	lncRNA	1.867409443	0.007482158	0.145520456	0.582839415	NA	#VALUE!
38477	ENSMUSG00000116597	Gm536	lncRNA	ENSMUSG00000116597_Gm536_lncRNA	lncRNA	43.40419948	-0.005950538	0.062472287	0.495479468	0.967585752	0.014310535
38478	ENSMUSG00000116598	Gm6438	pseudogene	ENSMUSG00000116598_Gm6438_pseudogene	pseudogene	1.349740125	0.005268046	0.147575077	0.673987157	NA	#VALUE!
38479	ENSMUSG00000116599	Gm2477	pseudogene	ENSMUSG00000116599_Gm2477_pseudogene	pseudogene	1.162438397	0.002453597	0.146907699	0.838815776	NA	#VALUE!
38480	ENSMUSG00000116600	Gm49707	lncRNA	ENSMUSG00000116600_Gm49707_lncRNA	lncRNA	2.047928631	-0.010303261	0.148986934	0.466508347	NA	#VALUE!
38481	ENSMUSG00000116603	Gm8118	pseudogene	ENSMUSG00000116603_Gm8118_pseudogene	pseudogene	2.40088876	-0.000220197	0.134485721	0.987351003	NA	#VALUE!
38482	ENSMUSG00000116604	Gm49745	lncRNA	ENSMUSG00000116604_Gm49745_lncRNA	lncRNA	15.80243287	0.058787658	0.224081344	0.061073339	0.618682322	0.208532293
38483	ENSMUSG00000116605	Gm19142	pseudogene	ENSMUSG00000116605_Gm19142_pseudogene	pseudogene	1.561486391	-0.00279843	0.143305453	0.827730773	NA	#VALUE!
38484	ENSMUSG00000116606	Gm10479	lncRNA	ENSMUSG00000116606_Gm10479_lncRNA	lncRNA	2.897288817	-0.00667535	0.135952754	0.64652706	NA	#VALUE!
38485	ENSMUSG00000116607	4930534H18Rik	lncRNA	ENSMUSG00000116607_4930534H18Rik_lncRNA	lncRNA	1.518075481	-0.008079904	0.150064648	0.533427944	NA	#VALUE!
38486	ENSMUSG00000116608	Gm41495	lncRNA	ENSMUSG00000116608_Gm41495_lncRNA	lncRNA	1.362249709	-0.005825782	0.147804361	0.644868842	NA	#VALUE!
38487	ENSMUSG00000116609	Gm5675	pseudogene	ENSMUSG00000116609_Gm5675_pseudogene	pseudogene	1.517500851	0.002435418	0.142970473	0.84994017	NA	#VALUE!
38488	ENSMUSG00000116610	Gm49678	lncRNA	ENSMUSG00000116610_Gm49678_lncRNA	lncRNA	217.5989554	-0.095519218	0.195035435	0.012561958	0.277857185	0.556178368
38489	ENSMUSG00000116611	4930404A05Rik	lncRNA	ENSMUSG00000116611_4930404A05Rik_lncRNA	lncRNA	1.014119141	-0.00015934	0.148022101	0.989044221	NA	#VALUE!
38490	ENSMUSG00000116612	Gm49621	pseudogene	ENSMUSG00000116612_Gm49621_pseudogene	pseudogene	3.584321931	0.005789868	0.127445145	0.696408901	NA	#VALUE!
38491	ENSMUSG00000116614	Gm46610	pseudogene	ENSMUSG00000116614_Gm46610_pseudogene	pseudogene	19.05320107	-0.002026121	0.073693272	0.851369682	0.996472611	0.001534634
38492	ENSMUSG00000116616	Gm49688	lncRNA	ENSMUSG00000116616_Gm49688_lncRNA	lncRNA	1.201196149	0.002858566	0.146897224	0.813653214	NA	#VALUE!
38493	ENSMUSG00000116617	Gm49767	lncRNA	ENSMUSG00000116617_Gm49767_lncRNA	lncRNA	25.91077488	0.071060264	0.238375685	0.045124777	0.543024689	0.265180424
38494	ENSMUSG00000116618	Gm49719	lncRNA	ENSMUSG00000116618_Gm49719_lncRNA	lncRNA	36.85910623	-0.000413272	0.051807679	0.957107902	0.998117295	0.000818419
38495	ENSMUSG00000116620	Gm4828	pseudogene	ENSMUSG00000116620_Gm4828_pseudogene	pseudogene	67.57353912	0.073215487	0.197516945	0.0272534	0.427842982	0.368715588
38496	ENSMUSG00000116622	Gm5221	pseudogene	ENSMUSG00000116622_Gm5221_pseudogene	pseudogene	10.60601228	-0.00471286	0.094102802	0.720895629	NA	#VALUE!
38497	ENSMUSG00000116623	Gm49775	pseudogene	ENSMUSG00000116623_Gm49775_pseudogene	pseudogene	1.201196149	0.002858566	0.146897224	0.813653214	NA	#VALUE!
38498	ENSMUSG00000116624	Gm49706	TEC	ENSMUSG00000116624_Gm49706_TEC	TEC	25.10341045	-0.031907975	0.153118017	0.12576511	0.777559659	0.109266279
38499	ENSMUSG00000116625	Gm8134	pseudogene	ENSMUSG00000116625_Gm8134_pseudogene	pseudogene	10.98159254	0.057777176	0.231380227	0.062706788	0.625704219	0.203630917
38500	ENSMUSG00000116626	Gm49705	TEC	ENSMUSG00000116626_Gm49705_TEC	TEC	213.9340049	-0.010203958	0.05679219	0.166358554	0.825814158	0.083117676
38501	ENSMUSG00000116627	Gm30124	lncRNA	ENSMUSG00000116627_Gm30124_lncRNA	lncRNA	131.8246647	-0.006522466	0.054147717	0.369320652	0.938028908	0.027783777
38502	ENSMUSG00000116628	4930478L05Rik	lncRNA	ENSMUSG00000116628_4930478L05Rik_lncRNA	lncRNA	1.014119141	-0.00015934	0.148022101	0.989044221	NA	#VALUE!
38503	ENSMUSG00000116630	Rpl7a-ps4	pseudogene	ENSMUSG00000116630_Rpl7a-ps4_pseudogene	pseudogene	1.162438397	0.002453597	0.146907699	0.838815776	NA	#VALUE!
38504	ENSMUSG00000116631	Gm7366	pseudogene	ENSMUSG00000116631_Gm7366_pseudogene	pseudogene	1.680332435	0.004852773	0.144000582	0.711540161	NA	#VALUE!
38505	ENSMUSG00000116632	Magef1	pseudogene	ENSMUSG00000116632_Magef1_pseudogene	pseudogene	86.64820266	0.004082004	0.047106244	0.532842276	0.972241401	0.012225889
38506	ENSMUSG00000116634	Gm7531	pseudogene	ENSMUSG00000116634_Gm7531_pseudogene	pseudogene	1.363977967	7.39E-05	0.144122529	0.995286326	NA	#VALUE!
38507	ENSMUSG00000116635	Gm49699	pseudogene	ENSMUSG00000116635_Gm49699_pseudogene	pseudogene	4.155386519	0.00054951	0.122109381	0.96982186	NA	#VALUE!
38508	ENSMUSG00000116637	Gm8130	pseudogene	ENSMUSG00000116637_Gm8130_pseudogene	pseudogene	655.2499344	-0.00102796	0.01959429	0.7051828	0.985458348	0.006361727
38509	ENSMUSG00000116639	Gm49730	TEC	ENSMUSG00000116639_Gm49730_TEC	TEC	8.328053614	-0.009732985	0.115764142	0.520691549	NA	#VALUE!
38510	ENSMUSG00000116640	Gm8670	pseudogene	ENSMUSG00000116640_Gm8670_pseudogene	pseudogene	37.81398581	-0.000627211	0.053032048	0.936443982	0.998117295	0.000818419
38511	ENSMUSG00000116641	Gm41505	lncRNA	ENSMUSG00000116641_Gm41505_lncRNA	lncRNA	12.53572563	0.009246137	0.105497691	0.518749266	0.97188266	0.012386166
38512	ENSMUSG00000116643	Gm30162	pseudogene	ENSMUSG00000116643_Gm30162_pseudogene	pseudogene	4.897581585	-0.002007874	0.114107781	0.889813183	NA	#VALUE!
38513	ENSMUSG00000116644	4933426B08Rik	lncRNA	ENSMUSG00000116644_4933426B08Rik_lncRNA	lncRNA	1.014119141	-0.00015934	0.148022101	0.989044221	NA	#VALUE!
38514	ENSMUSG00000116645	Gm49584	lncRNA	ENSMUSG00000116645_Gm49584_lncRNA	lncRNA	10.78058815	-0.003835995	0.096561387	0.775248616	0.989119798	0.004751105
38515	ENSMUSG00000116646	Gm49763	lncRNA	ENSMUSG00000116646_Gm49763_lncRNA	lncRNA	4.17569574	0.012649277	0.137807498	0.431309145	NA	#VALUE!
38516	ENSMUSG00000116647	Gm7423	pseudogene	ENSMUSG00000116647_Gm7423_pseudogene	pseudogene	1.176900959	-0.002939165	0.147081946	0.808037429	NA	#VALUE!
38517	ENSMUSG00000116648	Rpl31-ps12	pseudogene	ENSMUSG00000116648_Rpl31-ps12_pseudogene	pseudogene	248.06227	-0.026565649	0.096957956	0.057233161	0.603637985	0.219223439
38518	ENSMUSG00000116650	Gm49657	pseudogene	ENSMUSG00000116650_Gm49657_pseudogene	pseudogene	2.872040342	0.015324766	0.156256127	0.323292217	NA	#VALUE!
38519	ENSMUSG00000116652	B830017H08Rik	Protein_coding	ENSMUSG00000116652_B830017H08Rik_protein_coding	protein_coding	34.8809469	0.000617003	0.053025705	0.937470854	0.998117295	0.000818419
38520	ENSMUSG00000116653	Gm8900	pseudogene	ENSMUSG00000116653_Gm8900_pseudogene	pseudogene	2.016128374	0.004484943	0.140697163	0.740958032	NA	#VALUE!
38521	ENSMUSG00000116654	Gm10823	lncRNA	ENSMUSG00000116654_Gm10823_lncRNA	lncRNA	5.998695297	-0.000615285	0.108014346	0.965497474	NA	#VALUE!
38522	ENSMUSG00000116655	Gm35455	lncRNA	ENSMUSG00000116655_Gm35455_lncRNA	lncRNA	3.21747387	-0.00657955	0.13116952	0.657436499	NA	#VALUE!
38523	ENSMUSG00000116656	Gm49708	lncRNA	ENSMUSG00000116656_Gm49708_lncRNA	lncRNA	21.26985337	0.000945185	0.067514071	0.924659073	0.998117295	0.000818419
38524	ENSMUSG00000116657	Gm49774	lncRNA	ENSMUSG00000116657_Gm49774_lncRNA	lncRNA	2.81574892	0.016318997	0.156113074	0.310361554	NA	#VALUE!
38525	ENSMUSG00000116658	Gm49580	lncRNA	ENSMUSG00000116658_Gm49580_lncRNA	lncRNA	1.710030367	-0.000389219	0.141076948	0.976213217	NA	#VALUE!
38526	ENSMUSG00000116659	Gm6551	pseudogene	ENSMUSG00000116659_Gm6551_pseudogene	pseudogene	1.561486391	-0.00279843	0.143305453	0.827730773	NA	#VALUE!
38527	ENSMUSG00000116660	9030404E10Rik	lncRNA	ENSMUSG00000116660_9030404E10Rik_lncRNA	lncRNA	3.594554234	0.009755562	0.135875961	0.524661108	NA	#VALUE!
38528	ENSMUSG00000116661	Gm5966	pseudogene	ENSMUSG00000116661_Gm5966_pseudogene	pseudogene	1.670450042	-0.010599581	0.152918582	0.433699541	NA	#VALUE!
38529	ENSMUSG00000116665	E130310I04Rik	lncRNA	ENSMUSG00000116665_E130310I04Rik_lncRNA	lncRNA	2.926213942	-0.016729469	0.157318185	0.300073294	NA	#VALUE!
38530	ENSMUSG00000116667	Gm49641	pseudogene	ENSMUSG00000116667_Gm49641_pseudogene	pseudogene	1.014119141	-0.00015934	0.148022101	0.989044221	NA	#VALUE!
38531	ENSMUSG00000116668	Gm49568	pseudogene	ENSMUSG00000116668_Gm49568_pseudogene	pseudogene	1.014119141	-0.00015934	0.148022101	0.989044221	NA	#VALUE!
38532	ENSMUSG00000116670	Gm49752	pseudogene	ENSMUSG00000116670_Gm49752_pseudogene	pseudogene	3.099053108	-0.008471841	0.136856386	0.570399871	NA	#VALUE!
38533	ENSMUSG00000116672	Gm49630	Protein_coding	ENSMUSG00000116672_Gm49630_protein_coding	protein_coding	2.646259936	0.012770558	0.149778405	0.399462053	NA	#VALUE!
38534	ENSMUSG00000116673	A630089N07Rik	Protein_coding	ENSMUSG00000116673_A630089N07Rik_protein_coding	protein_coding	445.5329461	-0.060792381	0.154931617	0.022395594	0.383453181	0.416287655
38535	ENSMUSG00000116676	Gm5768	pseudogene	ENSMUSG00000116676_Gm5768_pseudogene	pseudogene	27.92404354	0.01160955	0.087749936	0.331172773	0.929082087	0.031945913
38536	ENSMUSG00000116677	Gm49569	TEC	ENSMUSG00000116677_Gm49569_TEC	TEC	1.014119141	-0.00015934	0.148022101	0.989044221	NA	#VALUE!
38537	ENSMUSG00000116678	Pgk1-ps1	pseudogene	ENSMUSG00000116678_Pgk1-ps1_pseudogene	pseudogene	7.588023034	0.008932454	0.1133128	0.549765046	NA	#VALUE!
38538	ENSMUSG00000116679	Gm49739	pseudogene	ENSMUSG00000116679_Gm49739_pseudogene	pseudogene	17.05584548	-0.004939849	0.07839529	0.66125397	0.985458348	0.006361727
38539	ENSMUSG00000116680	Gm49562	pseudogene	ENSMUSG00000116680_Gm49562_pseudogene	pseudogene	1.498234335	0.002255256	0.142977519	0.860683054	NA	#VALUE!
38540	ENSMUSG00000116681	Gm49618	lncRNA	ENSMUSG00000116681_Gm49618_lncRNA	lncRNA	1.522728638	-0.003185101	0.143755462	0.804018168	NA	#VALUE!
38541	ENSMUSG00000116684	Gm49735	lncRNA	ENSMUSG00000116684_Gm49735_lncRNA	lncRNA	2.093019483	0.010263712	0.149153683	0.46677604	NA	#VALUE!
38542	ENSMUSG00000116686	Gm49681	pseudogene	ENSMUSG00000116686_Gm49681_pseudogene	pseudogene	1.014119141	-0.00015934	0.148022101	0.989044221	NA	#VALUE!
38543	ENSMUSG00000116689	4930405D01Rik	lncRNA	ENSMUSG00000116689_4930405D01Rik_lncRNA	lncRNA	7.681081742	0.00212364	0.101931696	0.878264414	NA	#VALUE!
38544	ENSMUSG00000116690	Gm49736	lncRNA	ENSMUSG00000116690_Gm49736_lncRNA	lncRNA	1.826873666	-0.003075891	0.14045181	0.817990636	NA	#VALUE!
38545	ENSMUSG00000116691	Gm8363	pseudogene	ENSMUSG00000116691_Gm8363_pseudogene	pseudogene	3.745127548	-0.016156524	0.151524417	0.328352849	NA	#VALUE!
38546	ENSMUSG00000116692	Gm49795	lncRNA	ENSMUSG00000116692_Gm49795_lncRNA	lncRNA	1.325220215	-0.00031634	0.144356678	0.979738801	NA	#VALUE!
38547	ENSMUSG00000116693	Gm29805	lncRNA	ENSMUSG00000116693_Gm29805_lncRNA	lncRNA	1.38134127	-9.87E-05	0.144023691	0.993710906	NA	#VALUE!
38548	ENSMUSG00000116694	Gm6440	pseudogene	ENSMUSG00000116694_Gm6440_pseudogene	pseudogene	8.832952924	0.000245009	0.1043074	0.986047449	NA	#VALUE!
38549	ENSMUSG00000116695	4930578N18Rik	lncRNA	ENSMUSG00000116695_4930578N18Rik_lncRNA	lncRNA	11.31947259	-0.017160122	0.128517851	0.307254023	0.921886726	0.035322438
38550	ENSMUSG00000116697	Gm49694	lncRNA	ENSMUSG00000116697_Gm49694_lncRNA	lncRNA	9.398968535	-0.004423192	0.097563335	0.743740114	NA	#VALUE!
38551	ENSMUSG00000116700	Gm18694	pseudogene	ENSMUSG00000116700_Gm18694_pseudogene	pseudogene	1.910746429	0.013288027	0.157352807	0.3459653	NA	#VALUE!
38552	ENSMUSG00000116702	Gm6553	pseudogene	ENSMUSG00000116702_Gm6553_pseudogene	pseudogene	1.181929633	0.002664774	0.146900917	0.82562718	NA	#VALUE!
38553	ENSMUSG00000116703	Gm46540	pseudogene	ENSMUSG00000116703_Gm46540_pseudogene	pseudogene	1.510394009	0.002137779	0.142855155	0.867963678	NA	#VALUE!
38554	ENSMUSG00000116704	Gm5491	pseudogene	ENSMUSG00000116704_Gm5491_pseudogene	pseudogene	17.71848101	0.066958797	0.235469612	0.050049288	0.569407809	0.244576581
38555	ENSMUSG00000116705	Gm29737	lncRNA	ENSMUSG00000116705_Gm29737_lncRNA	lncRNA	4.066260362	-0.016705391	0.149895592	0.322900251	NA	#VALUE!
38556	ENSMUSG00000116706	Gm32431	lncRNA	ENSMUSG00000116706_Gm32431_lncRNA	lncRNA	1.014119141	-0.00015934	0.148022101	0.989044221	NA	#VALUE!
38557	ENSMUSG00000116707	Gm49590	TEC	ENSMUSG00000116707_Gm49590_TEC	TEC	2.194670425	-0.012859452	0.153450801	0.379400816	NA	#VALUE!
38558	ENSMUSG00000116708	Gm49689	pseudogene	ENSMUSG00000116708_Gm49689_pseudogene	pseudogene	1.70480258	0.005089168	0.143568614	0.70099769	NA	#VALUE!
38559	ENSMUSG00000116709	Gm49722	lncRNA	ENSMUSG00000116709_Gm49722_lncRNA	lncRNA	1.955526731	0.003616167	0.14013856	0.788670631	NA	#VALUE!
38560	ENSMUSG00000116710	Gm6557	pseudogene	ENSMUSG00000116710_Gm6557_pseudogene	pseudogene	2.485381331	0.016965823	0.16081167	0.280620962	NA	#VALUE!
38561	ENSMUSG00000116713	Gm49613	pseudogene	ENSMUSG00000116713_Gm49613_pseudogene	pseudogene	1.967686405	0.003441353	0.140391111	0.797733884	NA	#VALUE!
38562	ENSMUSG00000116715	Gm40881	pseudogene	ENSMUSG00000116715_Gm40881_pseudogene	pseudogene	1.162438397	0.002453597	0.146907699	0.838815776	NA	#VALUE!
38563	ENSMUSG00000116717	Gm49574	lncRNA	ENSMUSG00000116717_Gm49574_lncRNA	lncRNA	2.209108829	-0.011514068	0.15175125	0.418681944	NA	#VALUE!
38564	ENSMUSG00000116718	Gm49668	lncRNA	ENSMUSG00000116718_Gm49668_lncRNA	lncRNA	1.848667791	-0.0075874	0.145708088	0.577676955	NA	#VALUE!
38565	ENSMUSG00000116719	Gm29719	lncRNA	ENSMUSG00000116719_Gm29719_lncRNA	lncRNA	2.006444157	0.003897142	0.139818645	0.774152487	NA	#VALUE!
38566	ENSMUSG00000116720	Gm31641	lncRNA	ENSMUSG00000116720_Gm31641_lncRNA	lncRNA	3.738039341	0.003625161	0.127339354	0.803482638	NA	#VALUE!
38567	ENSMUSG00000116723	Gm46559	lncRNA	ENSMUSG00000116723_Gm46559_lncRNA	lncRNA	1.194264262	-0.003119299	0.147089952	0.797010567	NA	#VALUE!
38568	ENSMUSG00000116725	Gm29686	lncRNA	ENSMUSG00000116725_Gm29686_lncRNA	lncRNA	1.459076908	0.007112977	0.148934468	0.579501485	NA	#VALUE!
38569	ENSMUSG00000116727	Gm8881	pseudogene	ENSMUSG00000116727_Gm8881_pseudogene	pseudogene	1.014119141	-0.00015934	0.148022101	0.989044221	NA	#VALUE!
38570	ENSMUSG00000116731	Gm18771	pseudogene	ENSMUSG00000116731_Gm18771_pseudogene	pseudogene	1.014119141	-0.00015934	0.148022101	0.989044221	NA	#VALUE!
38571	ENSMUSG00000116732	Gm18769	pseudogene	ENSMUSG00000116732_Gm18769_pseudogene	pseudogene	1.182104588	-0.002994376	0.147084166	0.80464568	NA	#VALUE!
38572	ENSMUSG00000116733	6330408M09Rik	lncRNA	ENSMUSG00000116733_6330408M09Rik_lncRNA	lncRNA	24.9114048	0.002982836	0.066160994	0.758218677	0.987847394	0.005310142
38573	ENSMUSG00000116735	Gm49555	TEC	ENSMUSG00000116735_Gm49555_TEC	TEC	29.56610147	-0.010206616	0.081982236	0.362817756	0.935963041	0.0287413
38574	ENSMUSG00000116736	Gm49692	lncRNA	ENSMUSG00000116736_Gm49692_lncRNA	lncRNA	167.3717335	0.00281572	0.071433037	0.787816209	0.990495849	0.00414734
38575	ENSMUSG00000116737	Gm49757	lncRNA	ENSMUSG00000116737_Gm49757_lncRNA	lncRNA	1.014119141	-0.00015934	0.148022101	0.989044221	NA	#VALUE!
38576	ENSMUSG00000116739	Gm49733	lncRNA	ENSMUSG00000116739_Gm49733_lncRNA	lncRNA	14.15421752	0.017420621	0.126358209	0.295808833	0.91566642	0.038262712
38577	ENSMUSG00000116740	Gm49659	TEC	ENSMUSG00000116740_Gm49659_TEC	TEC	2.58138379	-0.011824319	0.148191523	0.42875061	NA	#VALUE!
38578	ENSMUSG00000116742	Gm49665	pseudogene	ENSMUSG00000116742_Gm49665_pseudogene	pseudogene	1.848093161	0.002337869	0.139055192	0.862251707	NA	#VALUE!
38579	ENSMUSG00000116743	Gm49573	lncRNA	ENSMUSG00000116743_Gm49573_lncRNA	lncRNA	59.89417375	0.003746331	0.054249061	0.629312853	0.985458348	0.006361727
38580	ENSMUSG00000116745	Gm41481	lncRNA	ENSMUSG00000116745_Gm41481_lncRNA	lncRNA	1.194264262	-0.003119299	0.147089952	0.797010567	NA	#VALUE!
38581	ENSMUSG00000116747	Gm41496	lncRNA	ENSMUSG00000116747_Gm41496_lncRNA	lncRNA	31.4182728	-0.010421591	0.083950613	0.364610326	0.936750186	0.028376212
38582	ENSMUSG00000116748	Gm7295	pseudogene	ENSMUSG00000116748_Gm7295_pseudogene	pseudogene	2.010874979	-0.00010157	0.136901322	0.994054485	NA	#VALUE!
38583	ENSMUSG00000116750	4931420L22Rik	lncRNA	ENSMUSG00000116750_4931420L22Rik_lncRNA	lncRNA	2.738183649	0.009171493	0.142152163	0.531497115	NA	#VALUE!
38584	ENSMUSG00000116751	Gm49793	lncRNA	ENSMUSG00000116751_Gm49793_lncRNA	lncRNA	5.257516612	-0.005400478	0.12040093	0.715997364	NA	#VALUE!
38585	ENSMUSG00000116752	Gm49622	lncRNA	ENSMUSG00000116752_Gm49622_lncRNA	lncRNA	2.20795957	0.006861827	0.141754135	0.623848285	NA	#VALUE!
38586	ENSMUSG00000116753	Gm36001	lncRNA	ENSMUSG00000116753_Gm36001_lncRNA	lncRNA	1.658713265	0.004413933	0.143082459	0.737774464	NA	#VALUE!
38587	ENSMUSG00000116754	Gm33255	lncRNA	ENSMUSG00000116754_Gm33255_lncRNA	lncRNA	2.929669523	0.015969285	0.156553228	0.313106994	NA	#VALUE!
38588	ENSMUSG00000116755	6430553K19Rik	lncRNA	ENSMUSG00000116755_6430553K19Rik_lncRNA	lncRNA	30.94232047	0.014789085	0.105209895	0.298819715	0.917346486	0.037466598
38589	ENSMUSG00000116756	Gm49770	pseudogene	ENSMUSG00000116756_Gm49770_pseudogene	pseudogene	1.194264262	-0.003119299	0.147089952	0.797010567	NA	#VALUE!
38590	ENSMUSG00000116757	Gm4786	pseudogene	ENSMUSG00000116757_Gm4786_pseudogene	pseudogene	344.1398277	0.060099959	0.149741573	0.020878424	0.369514473	0.432368546
38591	ENSMUSG00000116758	Gm19291	pseudogene	ENSMUSG00000116758_Gm19291_pseudogene	pseudogene	1.014119141	-0.00015934	0.148022101	0.989044221	NA	#VALUE!
38592	ENSMUSG00000116760	Gm1604a	lncRNA	ENSMUSG00000116760_Gm1604a_lncRNA	lncRNA	968.8709855	-0.02534539	0.12752897	0.143757957	0.802493912	0.095558253
38593	ENSMUSG00000116762	Gm46560	lncRNA	ENSMUSG00000116762_Gm46560_lncRNA	lncRNA	1.823398296	0.002136375	0.139931039	0.872684235	NA	#VALUE!
38594	ENSMUSG00000116763	Gm41492	lncRNA	ENSMUSG00000116763_Gm41492_lncRNA	lncRNA	28.01854048	-0.003899102	0.066200753	0.684853513	0.985458348	0.006361727
38595	ENSMUSG00000116764	Gm49748	lncRNA	ENSMUSG00000116764_Gm49748_lncRNA	lncRNA	4.703619317	0.009971861	0.132857075	0.520292157	NA	#VALUE!
38596	ENSMUSG00000116765	Gm49762	lncRNA	ENSMUSG00000116765_Gm49762_lncRNA	lncRNA	1.194264262	-0.003119299	0.147089952	0.797010567	NA	#VALUE!
38597	ENSMUSG00000116766	Gm49702	TEC	ENSMUSG00000116766_Gm49702_TEC	TEC	251.9487812	-0.300352668	0.315823921	0.002245886	0.084435704	1.07347387
38598	ENSMUSG00000116767	4930517M08Rik	lncRNA	ENSMUSG00000116767_4930517M08Rik_lncRNA	lncRNA	1.344711451	-0.000111788	0.144233331	0.992852422	NA	#VALUE!
38599	ENSMUSG00000116768	Gm18269	pseudogene	ENSMUSG00000116768_Gm18269_pseudogene	pseudogene	3.003750467	-0.000323346	0.12949918	0.981923236	NA	#VALUE!
38600	ENSMUSG00000116769	8030451O07Rik	lncRNA	ENSMUSG00000116769_8030451O07Rik_lncRNA	lncRNA	1.014119141	-0.00015934	0.148022101	0.989044221	NA	#VALUE!
38601	ENSMUSG00000116770	Gm49576	lncRNA	ENSMUSG00000116770_Gm49576_lncRNA	lncRNA	2.56907332	-0.012201048	0.148805807	0.416832052	NA	#VALUE!
38602	ENSMUSG00000116771	Gm49691	lncRNA	ENSMUSG00000116771_Gm49691_lncRNA	lncRNA	5.671631775	0.010619613	0.127308355	0.498679272	NA	#VALUE!
38603	ENSMUSG00000116772	4930483P17Rik	lncRNA	ENSMUSG00000116772_4930483P17Rik_lncRNA	lncRNA	16.65814946	0.001148358	0.079289095	0.920907191	0.998117295	0.000818419
38604	ENSMUSG00000116774	Gm49690	pseudogene	ENSMUSG00000116774_Gm49690_pseudogene	pseudogene	1.182104588	-0.002994376	0.147084166	0.80464568	NA	#VALUE!
38605	ENSMUSG00000116775	Gm49769	lncRNA	ENSMUSG00000116775_Gm49769_lncRNA	lncRNA	1.330248889	0.00514396	0.147234994	0.682188522	NA	#VALUE!
38606	ENSMUSG00000116776	Gm46544	pseudogene	ENSMUSG00000116776_Gm46544_pseudogene	pseudogene	1.554554503	-0.008440138	0.150475295	0.517404981	NA	#VALUE!
38607	ENSMUSG00000116777	Zfp520-ps	pseudogene	ENSMUSG00000116777_Zfp520-ps_pseudogene	pseudogene	3.667240178	-0.001587673	0.125531236	0.91269686	NA	#VALUE!
38608	ENSMUSG00000116778	Gm49713	pseudogene	ENSMUSG00000116778_Gm49713_pseudogene	pseudogene	1.344711451	-0.000111788	0.144233331	0.992852422	NA	#VALUE!
38609	ENSMUSG00000116779	Gm4829	pseudogene	ENSMUSG00000116779_Gm4829_pseudogene	pseudogene	14.99251089	0.01071705	0.099739458	0.433656759	0.957264594	0.018968004
38610	ENSMUSG00000116780	Dynlt2a3	Protein_coding	ENSMUSG00000116780_Dynlt2a3_protein_coding	protein_coding	63.2245855	-0.004981858	0.050514761	0.472835473	0.96488588	0.015524049
38611	ENSMUSG00000116781	Gm49712	TEC	ENSMUSG00000116781_Gm49712_TEC	TEC	5.687220156	0.009022041	0.120915024	0.555539309	NA	#VALUE!
38612	ENSMUSG00000116782	Gm46562	pseudogene	ENSMUSG00000116782_Gm46562_pseudogene	pseudogene	1.014119141	-0.00015934	0.148022101	0.989044221	NA	#VALUE!
38613	ENSMUSG00000116785	Gm41434	pseudogene	ENSMUSG00000116785_Gm41434_pseudogene	pseudogene	1.014119141	-0.00015934	0.148022101	0.989044221	NA	#VALUE!
38614	ENSMUSG00000116786	4930570E03Rik	lncRNA	ENSMUSG00000116786_4930570E03Rik_lncRNA	lncRNA	1.512521943	0.002467369	0.14337966	0.847168932	NA	#VALUE!
38615	ENSMUSG00000116789	Gm49579	lncRNA	ENSMUSG00000116789_Gm49579_lncRNA	lncRNA	2.959264222	0.012621806	0.146208747	0.41585736	NA	#VALUE!
38616	ENSMUSG00000116792	D16Ertd519e	lncRNA	ENSMUSG00000116792_D16Ertd519e_lncRNA	lncRNA	1.369006641	0.005540176	0.147463309	0.660835251	NA	#VALUE!
38617	ENSMUSG00000116793	Gm34256	lncRNA	ENSMUSG00000116793_Gm34256_lncRNA	lncRNA	11.30283504	0.001703551	0.088702994	0.892929694	0.998117295	0.000818419
38618	ENSMUSG00000116794	Gm49656	pseudogene	ENSMUSG00000116794_Gm49656_pseudogene	pseudogene	11.38404385	0.001201953	0.086762831	0.923082895	0.998117295	0.000818419
38619	ENSMUSG00000116795	Gm49600	TEC	ENSMUSG00000116795_Gm49600_TEC	TEC	155.4696931	-0.016903837	0.080186535	0.115670472	0.761198722	0.118501949
38620	ENSMUSG00000116796	Gm49784	TEC	ENSMUSG00000116796_Gm49784_TEC	TEC	4.767399374	-0.022084517	0.16065993	0.23370305	NA	#VALUE!
38621	ENSMUSG00000116797	2600002D14Rik	lncRNA	ENSMUSG00000116797_2600002D14Rik_lncRNA	lncRNA	4.348086401	-0.000607189	0.11723012	0.966652206	NA	#VALUE!
38622	ENSMUSG00000116799	Gm32357	lncRNA	ENSMUSG00000116799_Gm32357_lncRNA	lncRNA	1.182104588	-0.002994376	0.147084166	0.80464568	NA	#VALUE!
38623	ENSMUSG00000116800	Gm29823	lncRNA	ENSMUSG00000116800_Gm29823_lncRNA	lncRNA	19.22795492	0.062700801	0.241144338	0.055485083	0.597612743	0.223580151
38624	ENSMUSG00000116801	Gm38551	lncRNA	ENSMUSG00000116801_Gm38551_lncRNA	lncRNA	1.362249709	-0.005825782	0.147804361	0.644868842	NA	#VALUE!
38625	ENSMUSG00000116802	Gm5165	lncRNA	ENSMUSG00000116802_Gm5165_lncRNA	lncRNA	326.0259355	0.005244364	0.037333731	0.27446263	0.90697219	0.042406029
38626	ENSMUSG00000116804	Gm5223	pseudogene	ENSMUSG00000116804_Gm5223_pseudogene	pseudogene	4.085201641	0.022225704	0.165575425	0.221864054	NA	#VALUE!
38627	ENSMUSG00000116805	Gm49723	lncRNA	ENSMUSG00000116805_Gm49723_lncRNA	lncRNA	1.182104588	-0.002994376	0.147084166	0.80464568	NA	#VALUE!
38628	ENSMUSG00000116808	Gm20164	pseudogene	ENSMUSG00000116808_Gm20164_pseudogene	pseudogene	2.19159473	-0.012816943	0.152610144	0.384939626	NA	#VALUE!
38629	ENSMUSG00000116809	A630036G19Rik	TEC	ENSMUSG00000116809_A630036G19Rik_TEC	TEC	39.23839187	-0.012210823	0.090505048	0.321044802	0.927399293	0.03273324
38630	ENSMUSG00000116810	Gm32624	lncRNA	ENSMUSG00000116810_Gm32624_lncRNA	lncRNA	1.741631512	-0.00530017	0.144180022	0.6880573	NA	#VALUE!
38631	ENSMUSG00000116811	Gm16385	pseudogene	ENSMUSG00000116811_Gm16385_pseudogene	pseudogene	151.499088	0.001675601	0.033539131	0.724765381	0.986375217	0.005957848
38632	ENSMUSG00000116812	Gm2792	pseudogene	ENSMUSG00000116812_Gm2792_pseudogene	pseudogene	786.2776553	0.006622941	0.036846269	0.158827759	0.820304747	0.086024775
38633	ENSMUSG00000116813	4930579D07Rik	lncRNA	ENSMUSG00000116813_4930579D07Rik_lncRNA	lncRNA	1.966913598	-0.000390752	0.138261092	0.976847765	NA	#VALUE!
38634	ENSMUSG00000116814	Gm49636	lncRNA	ENSMUSG00000116814_Gm49636_lncRNA	lncRNA	1.330423843	-0.00036942	0.14432985	0.976352191	NA	#VALUE!
38635	ENSMUSG00000116815	Gm49760	pseudogene	ENSMUSG00000116815_Gm49760_pseudogene	pseudogene	6.375744235	-0.038651707	0.201514417	0.104893059	NA	#VALUE!
38636	ENSMUSG00000116816	Cstdc3	pseudogene	ENSMUSG00000116816_Cstdc3_pseudogene	pseudogene	1.014119141	-0.00015934	0.148022101	0.989044221	NA	#VALUE!
38637	ENSMUSG00000116818	Gm7513	pseudogene	ENSMUSG00000116818_Gm7513_pseudogene	pseudogene	1.38134127	-9.87E-05	0.144023691	0.993710906	NA	#VALUE!
38638	ENSMUSG00000116819	Gm49586	lncRNA	ENSMUSG00000116819_Gm49586_lncRNA	lncRNA	5.56219805	-0.018430661	0.150809223	0.293446522	NA	#VALUE!
38639	ENSMUSG00000116820	Gm17928	pseudogene	ENSMUSG00000116820_Gm17928_pseudogene	pseudogene	1.181929633	0.002664774	0.146900917	0.82562718	NA	#VALUE!
38640	ENSMUSG00000116821	Gm8538	pseudogene	ENSMUSG00000116821_Gm8538_pseudogene	pseudogene	1.339682777	-0.005506528	0.14786751	0.660267245	NA	#VALUE!
38641	ENSMUSG00000116822	Gm41504	TEC	ENSMUSG00000116822_Gm41504_TEC	TEC	5.660021123	-0.001898735	0.111547567	0.89512648	NA	#VALUE!
38642	ENSMUSG00000116823	Gm49595	lncRNA	ENSMUSG00000116823_Gm49595_lncRNA	lncRNA	2.326431033	-0.008512375	0.144933491	0.545280337	NA	#VALUE!
38643	ENSMUSG00000116825	Rps2-ps7	pseudogene	ENSMUSG00000116825_Rps2-ps7_pseudogene	pseudogene	5.891833255	-0.012905798	0.132918525	0.426075426	NA	#VALUE!
38644	ENSMUSG00000116827	Gm5063	pseudogene	ENSMUSG00000116827_Gm5063_pseudogene	pseudogene	1.182104588	-0.002994376	0.147084166	0.80464568	NA	#VALUE!
38645	ENSMUSG00000116829	Gm49704	pseudogene	ENSMUSG00000116829_Gm49704_pseudogene	pseudogene	1.675079041	-8.70E-05	0.140821683	0.994698606	NA	#VALUE!
38646	ENSMUSG00000116830	Gm49714	lncRNA	ENSMUSG00000116830_Gm49714_lncRNA	lncRNA	2.008572091	0.004410592	0.139144955	0.74855111	NA	#VALUE!
38647	ENSMUSG00000116831	Gm30505	lncRNA	ENSMUSG00000116831_Gm30505_lncRNA	lncRNA	1.194264262	-0.003119299	0.147089952	0.797010567	NA	#VALUE!
38648	ENSMUSG00000116832	Gm49658	TEC	ENSMUSG00000116832_Gm49658_TEC	TEC	8.091861025	-0.006285566	0.111252198	0.667167645	NA	#VALUE!
38649	ENSMUSG00000116835	Gm49594	pseudogene	ENSMUSG00000116835_Gm49594_pseudogene	pseudogene	568.6534455	-0.020436446	0.076394439	0.058676177	0.609083407	0.215323232
38650	ENSMUSG00000116836	Gm49727	TEC	ENSMUSG00000116836_Gm49727_TEC	TEC	2.536897545	0.001497621	0.134100408	0.914607479	NA	#VALUE!
38651	ENSMUSG00000116837	Vmn2r-ps115	pseudogene	ENSMUSG00000116837_Vmn2r-ps115_pseudogene	pseudogene	1.014119141	-0.00015934	0.148022101	0.989044221	NA	#VALUE!
38652	ENSMUSG00000116838	Gm6475	pseudogene	ENSMUSG00000116838_Gm6475_pseudogene	pseudogene	76.65075108	-0.000297329	0.037925976	0.957233743	0.998117295	0.000818419
38653	ENSMUSG00000116839	Gm49778	lncRNA	ENSMUSG00000116839_Gm49778_lncRNA	lncRNA	1.162438397	0.002453597	0.146907699	0.838815776	NA	#VALUE!
38654	ENSMUSG00000116840	Gm21691	lncRNA	ENSMUSG00000116840_Gm21691_lncRNA	lncRNA	36.61621824	-0.006446613	0.065943265	0.483962212	0.965712088	0.015152332
38655	ENSMUSG00000116842	Gm49588	TEC	ENSMUSG00000116842_Gm49588_TEC	TEC	7.120747215	0.00255418	0.107451711	0.857542969	NA	#VALUE!
38656	ENSMUSG00000116843	Gm49750	lncRNA	ENSMUSG00000116843_Gm49750_lncRNA	lncRNA	3.006500411	0.003054318	0.129931024	0.831938203	NA	#VALUE!
38657	ENSMUSG00000116845	Gm46546	pseudogene	ENSMUSG00000116845_Gm46546_pseudogene	pseudogene	23.28186077	0.002872423	0.067567554	0.771818439	0.988291317	0.00511502
38658	ENSMUSG00000116847	Gm30251	pseudogene	ENSMUSG00000116847_Gm30251_pseudogene	pseudogene	23.76086211	0.008836585	0.086290129	0.46223395	0.963674032	0.016069844
38659	ENSMUSG00000116848	4930542D17Rik	lncRNA	ENSMUSG00000116848_4930542D17Rik_lncRNA	lncRNA	1.162438397	0.002453597	0.146907699	0.838815776	NA	#VALUE!
38660	ENSMUSG00000116849	Gm49710	lncRNA	ENSMUSG00000116849_Gm49710_lncRNA	lncRNA	1.35704608	-0.005771711	0.147768117	0.647708288	NA	#VALUE!
38661	ENSMUSG00000116850	Gm49742	lncRNA	ENSMUSG00000116850_Gm49742_lncRNA	lncRNA	1.325220215	-0.00031634	0.144356678	0.979738801	NA	#VALUE!
38662	ENSMUSG00000116851	Gm35576	lncRNA	ENSMUSG00000116851_Gm35576_lncRNA	lncRNA	1.976746226	0.009471852	0.147306352	0.500921902	NA	#VALUE!
38663	ENSMUSG00000116852	1700102H20Rik	lncRNA	ENSMUSG00000116852_1700102H20Rik_lncRNA	lncRNA	8.351743079	-0.00659515	0.112378806	0.653654423	NA	#VALUE!
38664	ENSMUSG00000116857	Gm49582	pseudogene	ENSMUSG00000116857_Gm49582_pseudogene	pseudogene	1.743160657	0.010907164	0.153284352	0.423286015	NA	#VALUE!
38665	ENSMUSG00000116858	Gm49797	lncRNA	ENSMUSG00000116858_Gm49797_lncRNA	lncRNA	1468.059659	-0.003420812	0.024664942	0.280459214	0.908569035	0.041642069
38666	ENSMUSG00000116860	Gm46593	pseudogene	ENSMUSG00000116860_Gm46593_pseudogene	pseudogene	1.478743099	0.002023681	0.1433345	0.873984796	NA	#VALUE!
38667	ENSMUSG00000116861	Gm8253	pseudogene	ENSMUSG00000116861_Gm8253_pseudogene	pseudogene	49.44911911	0.049327337	0.176031032	0.058339486	0.607598429	0.216383358
38668	ENSMUSG00000116862	Gm49607	lncRNA	ENSMUSG00000116862_Gm49607_lncRNA	lncRNA	1.330423843	-0.00036942	0.14432985	0.976352191	NA	#VALUE!
38669	ENSMUSG00000116864	Gm3320	pseudogene	ENSMUSG00000116864_Gm3320_pseudogene	pseudogene	4.273326878	0.008581581	0.130357865	0.57402081	NA	#VALUE!
38670	ENSMUSG00000116865	Gm49560	lncRNA	ENSMUSG00000116865_Gm49560_lncRNA	lncRNA	1.014119141	-0.00015934	0.148022101	0.989044221	NA	#VALUE!
38671	ENSMUSG00000116867	Gm49677	TEC	ENSMUSG00000116867_Gm49677_TEC	TEC	18.28377407	-0.010819118	0.096025908	0.412653097	0.952225396	0.02126024
38672	ENSMUSG00000116868	Gm29721	pseudogene	ENSMUSG00000116868_Gm29721_pseudogene	pseudogene	10.97089165	-0.002929637	0.090699148	0.819747818	0.995265366	0.002061109
38673	ENSMUSG00000116871	Gm33912	lncRNA	ENSMUSG00000116871_Gm33912_lncRNA	lncRNA	1.014119141	-0.00015934	0.148022101	0.989044221	NA	#VALUE!
38674	ENSMUSG00000116872	Gm6815	pseudogene	ENSMUSG00000116872_Gm6815_pseudogene	pseudogene	4.500215735	0.015798016	0.146199424	0.346022512	NA	#VALUE!
38675	ENSMUSG00000116874	Gm34035	lncRNA	ENSMUSG00000116874_Gm34035_lncRNA	lncRNA	1.014119141	-0.00015934	0.148022101	0.989044221	NA	#VALUE!
38676	ENSMUSG00000116875	Morf4l1-ps1	pseudogene	ENSMUSG00000116875_Morf4l1-ps1_pseudogene	pseudogene	2407.998178	0.001772099	0.021170114	0.534121399	0.972241401	0.012225889
38677	ENSMUSG00000116876	Gm49721	Protein_coding	ENSMUSG00000116876_Gm49721_protein_coding	protein_coding	38.27530993	-0.001225775	0.05137034	0.871621064	0.998117295	0.000818419
38678	ENSMUSG00000116877	4921517D16Rik	lncRNA	ENSMUSG00000116877_4921517D16Rik_lncRNA	lncRNA	1.710380276	-0.011092082	0.153559339	0.416807516	NA	#VALUE!
38679	ENSMUSG00000116878	Gm29880	lncRNA	ENSMUSG00000116878_Gm29880_lncRNA	lncRNA	1.350090034	-0.005613978	0.147933738	0.654526733	NA	#VALUE!
38680	ENSMUSG00000116879	Gm49794	lncRNA	ENSMUSG00000116879_Gm49794_lncRNA	lncRNA	1.181929633	0.002664774	0.146900917	0.82562718	NA	#VALUE!
38681	ENSMUSG00000116881	Gm49674	TEC	ENSMUSG00000116881_Gm49674_TEC	TEC	24.92238107	-0.020515932	0.117438636	0.194647777	0.854747047	0.068162391
38682	ENSMUSG00000116882	Gm49614	TEC	ENSMUSG00000116882_Gm49614_TEC	TEC	5.645230607	0.001920018	0.111725277	0.894012017	NA	#VALUE!
38683	ENSMUSG00000116883	Gm49700	lncRNA	ENSMUSG00000116883_Gm49700_lncRNA	lncRNA	46.77006877	-0.014020456	0.090461533	0.248731439	0.891081257	0.050082691
38684	ENSMUSG00000116884	C130040N14Rik	lncRNA	ENSMUSG00000116884_C130040N14Rik_lncRNA	lncRNA	4.535238783	0.012579009	0.136491762	0.4343835	NA	#VALUE!
38685	ENSMUSG00000116885	4930420G21Rik	lncRNA	ENSMUSG00000116885_4930420G21Rik_lncRNA	lncRNA	111.6321997	0.355620372	0.385810785	0.002400417	0.088566478	1.052730627
38686	ENSMUSG00000116887	Gm6029	pseudogene	ENSMUSG00000116887_Gm6029_pseudogene	pseudogene	2.511778847	0.01143588	0.146468288	0.445762692	NA	#VALUE!
38687	ENSMUSG00000116888	7120432I05Rik	TEC	ENSMUSG00000116888_7120432I05Rik_TEC	TEC	15.72324774	0.000371106	0.083370601	0.975466011	0.998117295	0.000818419
38688	ENSMUSG00000116889	Gm49771	pseudogene	ENSMUSG00000116889_Gm49771_pseudogene	pseudogene	1.342583517	-0.000488953	0.144269791	0.968741369	NA	#VALUE!
38689	ENSMUSG00000116890	Gm49617	lncRNA	ENSMUSG00000116890_Gm49617_lncRNA	lncRNA	1.6268874	0.009744696	0.151540016	0.467334166	NA	#VALUE!
38690	ENSMUSG00000116891	Gm32679	lncRNA	ENSMUSG00000116891_Gm32679_lncRNA	lncRNA	23.96144036	-0.04019156	0.17849788	0.099528368	0.731198821	0.135964517
38691	ENSMUSG00000116892	Gm49787	pseudogene	ENSMUSG00000116892_Gm49787_pseudogene	pseudogene	9.524399696	-0.003789843	0.099232853	0.781653826	NA	#VALUE!
38692	ENSMUSG00000116893	Gm49717	pseudogene	ENSMUSG00000116893_Gm49717_pseudogene	pseudogene	1.014119141	-0.00015934	0.148022101	0.989044221	NA	#VALUE!
38693	ENSMUSG00000116894	4930547E14Rik	lncRNA	ENSMUSG00000116894_4930547E14Rik_lncRNA	lncRNA	5.883905072	0.019729105	0.149298471	0.274537943	NA	#VALUE!
38694	ENSMUSG00000116895	Gm3435	Protein_coding	ENSMUSG00000116895_Gm3435_protein_coding	protein_coding	250.8225786	-0.003750932	0.036033744	0.435300441	0.957264594	0.018968004
38695	ENSMUSG00000116898	Gm49785	lncRNA	ENSMUSG00000116898_Gm49785_lncRNA	lncRNA	13.21829523	-0.018972202	0.12805119	0.263078616	0.900621442	0.045457718
38696	ENSMUSG00000116900	Gm8387	pseudogene	ENSMUSG00000116900_Gm8387_pseudogene	pseudogene	26.49332797	0.004934081	0.071239637	0.630140189	0.985458348	0.006361727
38697	ENSMUSG00000116902	Gm49660	TEC	ENSMUSG00000116902_Gm49660_TEC	TEC	4.750035136	-0.000758685	0.115986551	0.958289109	NA	#VALUE!
38698	ENSMUSG00000116903	Gm19522	lncRNA	ENSMUSG00000116903_Gm19522_lncRNA	lncRNA	41.24336601	0.011090048	0.077855869	0.289174341	0.912951141	0.039552464
38699	ENSMUSG00000116904	Gm49640	pseudogene	ENSMUSG00000116904_Gm49640_pseudogene	pseudogene	5.511084227	0.018555213	0.149680325	0.292764471	NA	#VALUE!
38700	ENSMUSG00000116907	4930553E22Rik	lncRNA	ENSMUSG00000116907_4930553E22Rik_lncRNA	lncRNA	1.162438397	0.002453597	0.146907699	0.838815776	NA	#VALUE!
38701	ENSMUSG00000116908	Gm49599	TEC	ENSMUSG00000116908_Gm49599_TEC	TEC	195.8971889	-0.001185868	0.027819805	0.762906113	0.987847394	0.005310142
38702	ENSMUSG00000116911	Gm5964	pseudogene	ENSMUSG00000116911_Gm5964_pseudogene	pseudogene	1.181929633	0.002664774	0.146900917	0.82562718	NA	#VALUE!
38703	ENSMUSG00000116912	Gm5487	pseudogene	ENSMUSG00000116912_Gm5487_pseudogene	pseudogene	99.73913501	-0.00321263	0.038872244	0.549121409	0.975214261	0.010899956
38704	ENSMUSG00000116913	Gm49566	lncRNA	ENSMUSG00000116913_Gm49566_lncRNA	lncRNA	10.31457837	-0.081950947	0.2864142	0.03386439	NA	#VALUE!
38705	ENSMUSG00000116916	Gm34967	pseudogene	ENSMUSG00000116916_Gm34967_pseudogene	pseudogene	2.519110409	0.011744795	0.147127559	0.435024056	NA	#VALUE!
38706	ENSMUSG00000116918	Gm49578	pseudogene	ENSMUSG00000116918_Gm49578_pseudogene	pseudogene	1.181929633	0.002664774	0.146900917	0.82562718	NA	#VALUE!
38707	ENSMUSG00000116919	Gm17809	pseudogene	ENSMUSG00000116919_Gm17809_pseudogene	pseudogene	24.13445506	0.003288431	0.068894556	0.743871779	0.987847394	0.005310142
38708	ENSMUSG00000116920	Gm49575	lncRNA	ENSMUSG00000116920_Gm49575_lncRNA	lncRNA	22.85758375	-0.010725376	0.091925919	0.396452272	0.946057337	0.024082542
38709	ENSMUSG00000116921	Gm17879	pseudogene	ENSMUSG00000116921_Gm17879_pseudogene	pseudogene	8.322247159	0.005354258	0.101902189	0.700581263	NA	#VALUE!
38710	ENSMUSG00000116924	4933401D09Rik	lncRNA	ENSMUSG00000116924_4933401D09Rik_lncRNA	lncRNA	1.194264262	-0.003119299	0.147089952	0.797010567	NA	#VALUE!
38711	ENSMUSG00000116925	Gm49776	Protein_coding	ENSMUSG00000116925_Gm49776_protein_coding	protein_coding	427.9091338	0.000768885	0.019572896	0.7789785	0.989626076	0.00452887
38712	ENSMUSG00000116926	Gm18234	pseudogene	ENSMUSG00000116926_Gm18234_pseudogene	pseudogene	38.25575422	0.003159016	0.05685005	0.701933262	0.985458348	0.006361727
38713	ENSMUSG00000116927	Gm30881	lncRNA	ENSMUSG00000116927_Gm30881_lncRNA	lncRNA	21.59878942	0.032122306	0.155981366	0.128530057	0.77891412	0.108510423
38714	ENSMUSG00000116928	Gm18169	pseudogene	ENSMUSG00000116928_Gm18169_pseudogene	pseudogene	3.477881302	0.013595107	0.145184704	0.395232712	NA	#VALUE!
38715	ENSMUSG00000116930	Gm49711	Protein_coding	ENSMUSG00000116930_Gm49711_protein_coding	protein_coding	59.98546684	0.004136702	0.051152765	0.565421908	0.979207487	0.009125275
38716	ENSMUSG00000116933	Atp5o	Protein_coding	ENSMUSG00000116933_Atp5o_protein_coding	protein_coding	311.415603	-0.011872038	0.058454176	0.121508496	0.773106672	0.111760579
38717	ENSMUSG00000116935	Gpr31a	pseudogene	ENSMUSG00000116935_Gpr31a_pseudogene	pseudogene	1.014119141	-0.00015934	0.148022101	0.989044221	NA	#VALUE!
38718	ENSMUSG00000116936	Bod1-ps	pseudogene	ENSMUSG00000116936_Bod1-ps_pseudogene	pseudogene	101.5058939	0.000607082	0.031838142	0.894892777	0.998117295	0.000818419
38719	ENSMUSG00000116937	Gm41480	lncRNA	ENSMUSG00000116937_Gm41480_lncRNA	lncRNA	1.488002033	-0.002851321	0.143715457	0.823609587	NA	#VALUE!
38720	ENSMUSG00000116940	Gm7450	pseudogene	ENSMUSG00000116940_Gm7450_pseudogene	pseudogene	6.701514252	0.005015807	0.107809617	0.726563732	NA	#VALUE!
38721	ENSMUSG00000116941	Gm46578	pseudogene	ENSMUSG00000116941_Gm46578_pseudogene	pseudogene	1.014119141	-0.00015934	0.148022101	0.989044221	NA	#VALUE!
38722	ENSMUSG00000116944	Gm7477	pseudogene	ENSMUSG00000116944_Gm7477_pseudogene	pseudogene	1.176900959	-0.002939165	0.147081946	0.808037429	NA	#VALUE!
38723	ENSMUSG00000116945	Gm49663	pseudogene	ENSMUSG00000116945_Gm49663_pseudogene	pseudogene	1.762427173	0.010785421	0.153560791	0.424212248	NA	#VALUE!
38724	ENSMUSG00000116946	Gm41442	lncRNA	ENSMUSG00000116946_Gm41442_lncRNA	lncRNA	13.5245144	0.005680729	0.099682562	0.679165099	0.985458348	0.006361727
38725	ENSMUSG00000116947	2410003I16Rik	lncRNA	ENSMUSG00000116947_2410003I16Rik_lncRNA	lncRNA	1.680332435	0.004852773	0.144000582	0.711540161	NA	#VALUE!
38726	ENSMUSG00000116949	Gm7177	pseudogene	ENSMUSG00000116949_Gm7177_pseudogene	pseudogene	12.97372539	-0.007902429	0.097268939	0.557781429	0.978799727	0.009306161
38727	ENSMUSG00000116950	Gm18564	pseudogene	ENSMUSG00000116950_Gm18564_pseudogene	pseudogene	1.498234335	0.002255256	0.142977519	0.860683054	NA	#VALUE!
38728	ENSMUSG00000116951	Gm49756	lncRNA	ENSMUSG00000116951_Gm49756_lncRNA	lncRNA	1.363977967	7.39E-05	0.144122529	0.995286326	NA	#VALUE!
38729	ENSMUSG00000116952	Gm6914	pseudogene	ENSMUSG00000116952_Gm6914_pseudogene	pseudogene	1.014119141	-0.00015934	0.148022101	0.989044221	NA	#VALUE!
38730	ENSMUSG00000116953	9030025P20Rik	Protein_coding	ENSMUSG00000116953_9030025P20Rik_protein_coding	protein_coding	229.394489	-0.000726674	0.028491896	0.858490186	0.996823511	0.001381727
38731	ENSMUSG00000116954	Gm5676	pseudogene	ENSMUSG00000116954_Gm5676_pseudogene	pseudogene	1.014119141	-0.00015934	0.148022101	0.989044221	NA	#VALUE!
38732	ENSMUSG00000116955	Gm49632	lncRNA	ENSMUSG00000116955_Gm49632_lncRNA	lncRNA	1.891704633	0.013290036	0.157149867	0.347464755	NA	#VALUE!
38733	ENSMUSG00000116957	Gm34680	lncRNA	ENSMUSG00000116957_Gm34680_lncRNA	lncRNA	2.321576378	0.004116552	0.137450109	0.767262889	NA	#VALUE!
38734	ENSMUSG00000116958	Gm6705	pseudogene	ENSMUSG00000116958_Gm6705_pseudogene	pseudogene	48.04640279	0.055127425	0.19213147	0.054340526	0.591506777	0.228040276
38735	ENSMUSG00000116961	Gm49662	lncRNA	ENSMUSG00000116961_Gm49662_lncRNA	lncRNA	3.533778572	-0.006440417	0.128508276	0.66582485	NA	#VALUE!
38736	ENSMUSG00000116964	Gm46555	lncRNA	ENSMUSG00000116964_Gm46555_lncRNA	lncRNA	1.339682777	-0.005506528	0.14786751	0.660267245	NA	#VALUE!
38737	ENSMUSG00000116965	Gm36742	lncRNA	ENSMUSG00000116965_Gm36742_lncRNA	lncRNA	1.014119141	-0.00015934	0.148022101	0.989044221	NA	#VALUE!
38738	ENSMUSG00000116968	Gm49587	lncRNA	ENSMUSG00000116968_Gm49587_lncRNA	lncRNA	3.205139241	-0.00230838	0.126243284	0.873487507	NA	#VALUE!
38739	ENSMUSG00000116971	Gm49766	lncRNA	ENSMUSG00000116971_Gm49766_lncRNA	lncRNA	2.321576378	0.004116552	0.137450109	0.767262889	NA	#VALUE!
38740	ENSMUSG00000116972	Gm6278	pseudogene	ENSMUSG00000116972_Gm6278_pseudogene	pseudogene	41.76655243	0.011220351	0.078963794	0.290879233	0.913274235	0.039398794
38741	ENSMUSG00000116974	Gm49761	lncRNA	ENSMUSG00000116974_Gm49761_lncRNA	lncRNA	14.6579826	0.00180398	0.079735232	0.876501854	0.998117295	0.000818419
38742	ENSMUSG00000116975	4930470H14Rik	lncRNA	ENSMUSG00000116975_4930470H14Rik_lncRNA	lncRNA	3.054741818	-0.000397681	0.128127436	0.977882526	NA	#VALUE!
38743	ENSMUSG00000116976	4930500H12Rik	lncRNA	ENSMUSG00000116976_4930500H12Rik_lncRNA	lncRNA	10.81838514	-0.009200332	0.102491054	0.51197043	0.970911525	0.012820344
38744	ENSMUSG00000116979	Gm32865	lncRNA	ENSMUSG00000116979_Gm32865_lncRNA	lncRNA	1.014119141	-0.00015934	0.148022101	0.989044221	NA	#VALUE!
38745	ENSMUSG00000116981	Gm49611	pseudogene	ENSMUSG00000116981_Gm49611_pseudogene	pseudogene	1.162438397	0.002453597	0.146907699	0.838815776	NA	#VALUE!
38746	ENSMUSG00000116982	4930567J20Rik	lncRNA	ENSMUSG00000116982_4930567J20Rik_lncRNA	lncRNA	2.29097276	0.013455073	0.153988845	0.365093933	NA	#VALUE!
38747	ENSMUSG00000116983	4930553J12Rik	lncRNA	ENSMUSG00000116983_4930553J12Rik_lncRNA	lncRNA	1.890175488	-0.002841573	0.14067299	0.830838418	NA	#VALUE!
38748	ENSMUSG00000116984	4930549P19Rik	lncRNA	ENSMUSG00000116984_4930549P19Rik_lncRNA	lncRNA	1.362249709	-0.005825782	0.147804361	0.644868842	NA	#VALUE!
38749	ENSMUSG00000116985	Gm49669	pseudogene	ENSMUSG00000116985_Gm49669_pseudogene	pseudogene	1.014119141	-0.00015934	0.148022101	0.989044221	NA	#VALUE!
38750	ENSMUSG00000116987	Gm49625	lncRNA	ENSMUSG00000116987_Gm49625_lncRNA	lncRNA	12.86504171	-0.003656238	0.088326833	0.771422429	0.988291317	0.00511502
38751	ENSMUSG00000116988	Gm49673	Protein_coding	ENSMUSG00000116988_Gm49673_protein_coding	protein_coding	189.3169459	-0.017470692	0.085370658	0.126680463	0.778106423	0.108961
38752	ENSMUSG00000116989	Gm49709	lncRNA	ENSMUSG00000116989_Gm49709_lncRNA	lncRNA	3.18837379	0.005291103	0.129999782	0.718355552	NA	#VALUE!
38753	ENSMUSG00000116991	Gm6032	pseudogene	ENSMUSG00000116991_Gm6032_pseudogene	pseudogene	12.20260151	0.000560489	0.085866188	0.963809367	0.998117295	0.000818419
38754	ENSMUSG00000116992	Gm29719	pseudogene	ENSMUSG00000116992_Gm29719_pseudogene	pseudogene	24.35376123	0.015448593	0.103750444	0.270211484	0.905135897	0.043286211
38755	ENSMUSG00000116993	Gm32461	lncRNA	ENSMUSG00000116993_Gm32461_lncRNA	lncRNA	3.266089858	0.010404953	0.140071246	0.495221253	NA	#VALUE!
38756	ENSMUSG00000116995	Gm21926	pseudogene	ENSMUSG00000116995_Gm21926_pseudogene	pseudogene	564.2195594	-0.000971904	0.020377439	0.731857374	0.987080126	0.005647592
38757	ENSMUSG00000116996	Gm8128	pseudogene	ENSMUSG00000116996_Gm8128_pseudogene	pseudogene	3.8631984	-0.005319668	0.126294737	0.719284102	NA	#VALUE!
38758	ENSMUSG00000116997	Gm20040	pseudogene	ENSMUSG00000116997_Gm20040_pseudogene	pseudogene	1.350090034	-0.005613978	0.147933738	0.654526733	NA	#VALUE!
38759	ENSMUSG00000116998	Gm21050	pseudogene	ENSMUSG00000116998_Gm21050_pseudogene	pseudogene	1.369006641	0.005540176	0.147463309	0.660835251	NA	#VALUE!
38760	ENSMUSG00000117000	Gm32509	lncRNA	ENSMUSG00000117000_Gm32509_lncRNA	lncRNA	3.123104725	0.008372258	0.140270644	0.566482167	NA	#VALUE!
38761	ENSMUSG00000117001	Gm49858	pseudogene	ENSMUSG00000117001_Gm49858_pseudogene	pseudogene	2.692474439	0.003952795	0.133943466	0.781063346	NA	#VALUE!
38762	ENSMUSG00000117002	Gm32892	pseudogene	ENSMUSG00000117002_Gm32892_pseudogene	pseudogene	1.858349622	0.001829359	0.139645233	0.890968364	NA	#VALUE!
38763	ENSMUSG00000117003	Gm49937	lncRNA	ENSMUSG00000117003_Gm49937_lncRNA	lncRNA	46.54515518	0.000500775	0.046926693	0.942410207	0.998117295	0.000818419
38764	ENSMUSG00000117004	Gm38593	lncRNA	ENSMUSG00000117004_Gm38593_lncRNA	lncRNA	60.0786985	0.014925979	0.083748934	0.180054346	0.841320717	0.075038417
38765	ENSMUSG00000117005	Gm49825	pseudogene	ENSMUSG00000117005_Gm49825_pseudogene	pseudogene	1.530060201	-0.002910698	0.143169026	0.821489842	NA	#VALUE!
38766	ENSMUSG00000117006	Gm9224	pseudogene	ENSMUSG00000117006_Gm9224_pseudogene	pseudogene	37.15615517	0.021347195	0.111665615	0.157235846	0.816905336	0.087828267
38767	ENSMUSG00000117007	Gm41556	lncRNA	ENSMUSG00000117007_Gm41556_lncRNA	lncRNA	7.219208664	-0.009536041	0.117306919	0.530941345	NA	#VALUE!
38768	ENSMUSG00000117008	Gm49817	pseudogene	ENSMUSG00000117008_Gm49817_pseudogene	pseudogene	2.389832949	0.009361405	0.144427827	0.51707089	NA	#VALUE!
38769	ENSMUSG00000117010	Gm49933	pseudogene	ENSMUSG00000117010_Gm49933_pseudogene	pseudogene	66.97165623	-0.007858255	0.062790084	0.353212943	0.934768832	0.029295777
38770	ENSMUSG00000117011	E130008D07Rik	lncRNA	ENSMUSG00000117011_E130008D07Rik_lncRNA	lncRNA	53.93402733	-0.013917491	0.084474638	0.216625683	0.866933045	0.062014443
38771	ENSMUSG00000117012	Gm18992	pseudogene	ENSMUSG00000117012_Gm18992_pseudogene	pseudogene	1.339682777	-0.005506528	0.14786751	0.660267245	NA	#VALUE!
38772	ENSMUSG00000117013	Gm30531	pseudogene	ENSMUSG00000117013_Gm30531_pseudogene	pseudogene	21.80347857	-0.018386434	0.115312748	0.23575878	0.881829411	0.05461542
38773	ENSMUSG00000117014	Gm9300	pseudogene	ENSMUSG00000117014_Gm9300_pseudogene	pseudogene	5.094359277	-0.004195679	0.120127013	0.77570047	NA	#VALUE!
38774	ENSMUSG00000117015	Gm7947	pseudogene	ENSMUSG00000117015_Gm7947_pseudogene	pseudogene	1.529660525	0.0023178	0.142844347	0.857201573	NA	#VALUE!
38775	ENSMUSG00000117016	Gm6174	pseudogene	ENSMUSG00000117016_Gm6174_pseudogene	pseudogene	1.49840929	-0.002953611	0.143725818	0.817576013	NA	#VALUE!
38776	ENSMUSG00000117017	Gm49844	pseudogene	ENSMUSG00000117017_Gm49844_pseudogene	pseudogene	1.194264262	-0.003119299	0.147089952	0.797010567	NA	#VALUE!
38777	ENSMUSG00000117018	Gm7217	pseudogene	ENSMUSG00000117018_Gm7217_pseudogene	pseudogene	9.006104532	-0.01057538	0.115902872	0.487707354	NA	#VALUE!
38778	ENSMUSG00000117019	Gm49896	lncRNA	ENSMUSG00000117019_Gm49896_lncRNA	lncRNA	2.509627691	-0.006757482	0.138079639	0.638542087	NA	#VALUE!
38779	ENSMUSG00000117023	Gm49876	lncRNA	ENSMUSG00000117023_Gm49876_lncRNA	lncRNA	1.6268874	0.009744696	0.151540016	0.467334166	NA	#VALUE!
38780	ENSMUSG00000117024	Gm49831	pseudogene	ENSMUSG00000117024_Gm49831_pseudogene	pseudogene	1.014119141	-0.00015934	0.148022101	0.989044221	NA	#VALUE!
38781	ENSMUSG00000117026	C87487	lncRNA	ENSMUSG00000117026_C87487_lncRNA	lncRNA	6.664634105	-0.000571937	0.106405705	0.967730415	NA	#VALUE!
38782	ENSMUSG00000117027	Gm49886	lncRNA	ENSMUSG00000117027_Gm49886_lncRNA	lncRNA	1.014119141	-0.00015934	0.148022101	0.989044221	NA	#VALUE!
38783	ENSMUSG00000117028	Gm49874	lncRNA	ENSMUSG00000117028_Gm49874_lncRNA	lncRNA	3.581690154	0.049086825	0.242673429	0.03667583	NA	#VALUE!
38784	ENSMUSG00000117029	Gm36201	lncRNA	ENSMUSG00000117029_Gm36201_lncRNA	lncRNA	8.280912967	-0.006680882	0.10460673	0.63756169	NA	#VALUE!
38785	ENSMUSG00000117030	Gm49959	lncRNA	ENSMUSG00000117030_Gm49959_lncRNA	lncRNA	1.330423843	-0.00036942	0.14432985	0.976352191	NA	#VALUE!
38786	ENSMUSG00000117031	Gm49882	pseudogene	ENSMUSG00000117031_Gm49882_pseudogene	pseudogene	1.162438397	0.002453597	0.146907699	0.838815776	NA	#VALUE!
38787	ENSMUSG00000117033	Gm49912	lncRNA	ENSMUSG00000117033_Gm49912_lncRNA	lncRNA	3.771398939	0.007793466	0.129838651	0.6062487	NA	#VALUE!
38788	ENSMUSG00000117035	Gm5094	lncRNA	ENSMUSG00000117035_Gm5094_lncRNA	lncRNA	1.014119141	-0.00015934	0.148022101	0.989044221	NA	#VALUE!
38789	ENSMUSG00000117037	Gm50433	pseudogene	ENSMUSG00000117037_Gm50433_pseudogene	pseudogene	38.21338088	-0.025107597	0.121202787	0.129154399	0.77891412	0.108510423
38790	ENSMUSG00000117038	Gm49880	lncRNA	ENSMUSG00000117038_Gm49880_lncRNA	lncRNA	1.872788027	0.002404591	0.139864708	0.857253954	NA	#VALUE!
38791	ENSMUSG00000117039	Gm32358	TEC	ENSMUSG00000117039_Gm32358_TEC	TEC	1.310757652	0.004859198	0.147359045	0.696479602	NA	#VALUE!
38792	ENSMUSG00000117042	2700054A10Rik	lncRNA	ENSMUSG00000117042_2700054A10Rik_lncRNA	lncRNA	493.8606389	-0.007761336	0.043436658	0.163094865	0.825123327	0.083481135
38793	ENSMUSG00000117044	Gm35097	lncRNA	ENSMUSG00000117044_Gm35097_lncRNA	lncRNA	1.478568144	0.007491043	0.148904917	0.56406514	NA	#VALUE!
38794	ENSMUSG00000117046	Gm19183	pseudogene	ENSMUSG00000117046_Gm19183_pseudogene	pseudogene	3.112541366	3.28E-05	0.128022363	0.998176676	NA	#VALUE!
38795	ENSMUSG00000117047	Gm5230	pseudogene	ENSMUSG00000117047_Gm5230_pseudogene	pseudogene	2.014175395	-0.000463744	0.137385153	0.972751528	NA	#VALUE!
38796	ENSMUSG00000117048	Gm41584	lncRNA	ENSMUSG00000117048_Gm41584_lncRNA	lncRNA	1.014119141	-0.00015934	0.148022101	0.989044221	NA	#VALUE!
38797	ENSMUSG00000117049	Gm6540	pseudogene	ENSMUSG00000117049_Gm6540_pseudogene	pseudogene	100.5824888	0.001233599	0.04042279	0.833907108	0.996171862	0.00166573
38798	ENSMUSG00000117050	1700023B13Rik	TEC	ENSMUSG00000117050_1700023B13Rik_TEC	TEC	2.361506612	0.003851449	0.136319857	0.783069772	NA	#VALUE!
38799	ENSMUSG00000117053	A730049N16Rik	lncRNA	ENSMUSG00000117053_A730049N16Rik_lncRNA	lncRNA	1.542219875	-0.002981496	0.143518353	0.81648377	NA	#VALUE!
38800	ENSMUSG00000117055	Gm9805	pseudogene	ENSMUSG00000117055_Gm9805_pseudogene	pseudogene	2.576029365	-0.011830329	0.148920295	0.42547792	NA	#VALUE!
38801	ENSMUSG00000117056	Gm18270	pseudogene	ENSMUSG00000117056_Gm18270_pseudogene	pseudogene	2.413554445	0.00063684	0.136612445	0.962848521	NA	#VALUE!
38802	ENSMUSG00000117057	Gm49846	pseudogene	ENSMUSG00000117057_Gm49846_pseudogene	pseudogene	1.201196149	0.002858566	0.146897224	0.813653214	NA	#VALUE!
38803	ENSMUSG00000117059	Gm7912	pseudogene	ENSMUSG00000117059_Gm7912_pseudogene	pseudogene	1.38134127	-9.87E-05	0.144023691	0.993710906	NA	#VALUE!
38804	ENSMUSG00000117060	Gm7253	pseudogene	ENSMUSG00000117060_Gm7253_pseudogene	pseudogene	6.984313661	0.030679761	0.1766201	0.15440723	NA	#VALUE!
38805	ENSMUSG00000117061	Gm49958	lncRNA	ENSMUSG00000117061_Gm49958_lncRNA	lncRNA	1.014119141	-0.00015934	0.148022101	0.989044221	NA	#VALUE!
38806	ENSMUSG00000117062	Ldha-ps3	pseudogene	ENSMUSG00000117062_Ldha-ps3_pseudogene	pseudogene	16.8358596	0.009678178	0.094358317	0.45859013	0.963674032	0.016069844
38807	ENSMUSG00000117063	Gm49936	lncRNA	ENSMUSG00000117063_Gm49936_lncRNA	lncRNA	145.7605103	0.002178321	0.034934185	0.6571062	0.985458348	0.006361727
38808	ENSMUSG00000117065	Gm49941	pseudogene	ENSMUSG00000117065_Gm49941_pseudogene	pseudogene	4.481544355	-0.009420766	0.129127551	0.542311475	NA	#VALUE!
38809	ENSMUSG00000117066	Gm49860	lncRNA	ENSMUSG00000117066_Gm49860_lncRNA	lncRNA	3.33396726	-0.000586439	0.124962013	0.967668057	NA	#VALUE!
38810	ENSMUSG00000117067	Gm49819	pseudogene	ENSMUSG00000117067_Gm49819_pseudogene	pseudogene	1.34991508	-0.000164851	0.144204557	0.989465023	NA	#VALUE!
38811	ENSMUSG00000117069	Gm49894	lncRNA	ENSMUSG00000117069_Gm49894_lncRNA	lncRNA	26.57249017	-0.010948326	0.09061169	0.37877512	0.940835061	0.026486506
38812	ENSMUSG00000117070	Gm41541	lncRNA	ENSMUSG00000117070_Gm41541_lncRNA	lncRNA	12.64839012	0.000166251	0.093975004	0.989944272	0.998479754	0.000660737
38813	ENSMUSG00000117071	Gm9598	pseudogene	ENSMUSG00000117071_Gm9598_pseudogene	pseudogene	2.200673185	0.017371869	0.166251452	0.242049672	NA	#VALUE!
38814	ENSMUSG00000117072	Gm49926	lncRNA	ENSMUSG00000117072_Gm49926_lncRNA	lncRNA	2.098048157	0.016137112	0.162824445	0.274159955	NA	#VALUE!
38815	ENSMUSG00000117074	Gm49925	pseudogene	ENSMUSG00000117074_Gm49925_pseudogene	pseudogene	1.162438397	0.002453597	0.146907699	0.838815776	NA	#VALUE!
38816	ENSMUSG00000117076	Gm41600	lncRNA	ENSMUSG00000117076_Gm41600_lncRNA	lncRNA	3.249299735	-0.011092274	0.140152188	0.473408405	NA	#VALUE!
38817	ENSMUSG00000117077	Gm18735	pseudogene	ENSMUSG00000117077_Gm18735_pseudogene	pseudogene	22.09249121	0.001851778	0.072490737	0.862051274	0.997772589	0.000968431
38818	ENSMUSG00000117079	Gm41611	lncRNA	ENSMUSG00000117079_Gm41611_lncRNA	lncRNA	2.609755305	0.003356496	0.133916976	0.812458033	NA	#VALUE!
38819	ENSMUSG00000117080	1700063J08Rik	lncRNA	ENSMUSG00000117080_1700063J08Rik_lncRNA	lncRNA	3.898074867	0.013205842	0.143440811	0.408362929	NA	#VALUE!
38820	ENSMUSG00000117081	Gm49948	Protein_coding	ENSMUSG00000117081_Gm49948_protein_coding	protein_coding	1566.754502	-0.00363707	0.027627246	0.305440087	0.920598897	0.03592955
38821	ENSMUSG00000117082	Gm18139	pseudogene	ENSMUSG00000117082_Gm18139_pseudogene	pseudogene	1.194264262	-0.003119299	0.147089952	0.797010567	NA	#VALUE!
38822	ENSMUSG00000117084	Gm22146	lncRNA	ENSMUSG00000117084_Gm22146_lncRNA	lncRNA	2.232278918	0.00662765	0.141338694	0.635492248	NA	#VALUE!
38823	ENSMUSG00000117085	4930542M03Rik	lncRNA	ENSMUSG00000117085_4930542M03Rik_lncRNA	lncRNA	1.014119141	-0.00015934	0.148022101	0.989044221	NA	#VALUE!
38824	ENSMUSG00000117089	Gm49914	pseudogene	ENSMUSG00000117089_Gm49914_pseudogene	pseudogene	19.23433034	0.001891617	0.073167758	0.860289755	0.997355853	0.001149859
38825	ENSMUSG00000117092	Gm49934	lncRNA	ENSMUSG00000117092_Gm49934_lncRNA	lncRNA	2.407641105	0.015348862	0.158083162	0.313132455	NA	#VALUE!
38826	ENSMUSG00000117093	Gm49949	TEC	ENSMUSG00000117093_Gm49949_TEC	TEC	34.59276679	0.005397689	0.067058596	0.571888947	0.97978755	0.008868083
38827	ENSMUSG00000117094	Gm49956	pseudogene	ENSMUSG00000117094_Gm49956_pseudogene	pseudogene	1.014119141	-0.00015934	0.148022101	0.989044221	NA	#VALUE!
38828	ENSMUSG00000117096	Gm30420	lncRNA	ENSMUSG00000117096_Gm30420_lncRNA	lncRNA	1.182104588	-0.002994376	0.147084166	0.80464568	NA	#VALUE!
38829	ENSMUSG00000117098	Gm49909	Protein_coding	ENSMUSG00000117098_Gm49909_protein_coding	protein_coding	762.2445098	-0.00853345	0.043603776	0.129210155	0.77891412	0.108510423
38830	ENSMUSG00000117100	A330072L02Rik	lncRNA	ENSMUSG00000117100_A330072L02Rik_lncRNA	lncRNA	13.38271108	-0.016236235	0.119204206	0.307410045	0.921886726	0.035322438
38831	ENSMUSG00000117102	Gm55377	TEC	ENSMUSG00000117102_Gm55377_TEC	TEC	29.5780589	-0.00318696	0.059620968	0.713558266	0.985458348	0.006361727
38832	ENSMUSG00000117103	Gm49916	pseudogene	ENSMUSG00000117103_Gm49916_pseudogene	pseudogene	1.182104588	-0.002994376	0.147084166	0.80464568	NA	#VALUE!
38833	ENSMUSG00000117104	Gm49893	lncRNA	ENSMUSG00000117104_Gm49893_lncRNA	lncRNA	34.39242936	0.012571559	0.086037866	0.278158086	0.908567405	0.041642848
38834	ENSMUSG00000117107	Gm18738	pseudogene	ENSMUSG00000117107_Gm18738_pseudogene	pseudogene	1.201196149	0.002858566	0.146897224	0.813653214	NA	#VALUE!
38835	ENSMUSG00000117108	Gm49935	pseudogene	ENSMUSG00000117108_Gm49935_pseudogene	pseudogene	1.741631512	-0.00530017	0.144180022	0.6880573	NA	#VALUE!
38836	ENSMUSG00000117110	Gm49808	lncRNA	ENSMUSG00000117110_Gm49808_lncRNA	lncRNA	2.324478054	-0.015097892	0.157542006	0.319439349	NA	#VALUE!
38837	ENSMUSG00000117111	Tpt1-ps7	pseudogene	ENSMUSG00000117111_Tpt1-ps7_pseudogene	pseudogene	3.166431255	0.001369827	0.128178276	0.924046675	NA	#VALUE!
38838	ENSMUSG00000117113	Gm49883	TEC	ENSMUSG00000117113_Gm49883_TEC	TEC	153.977411	-0.002041337	0.031919081	0.646573989	0.985458348	0.006361727
38839	ENSMUSG00000117114	Gm49867	pseudogene	ENSMUSG00000117114_Gm49867_pseudogene	pseudogene	42.34002462	0.000884194	0.051050836	0.906814134	0.998117295	0.000818419
38840	ENSMUSG00000117115	Gm9586	pseudogene	ENSMUSG00000117115_Gm9586_pseudogene	pseudogene	1.627062354	0.004233361	0.143637907	0.745640947	NA	#VALUE!
38841	ENSMUSG00000117117	Gm49901	lncRNA	ENSMUSG00000117117_Gm49901_lncRNA	lncRNA	2.181411257	0.011983079	0.15086672	0.412445608	NA	#VALUE!
38842	ENSMUSG00000117118	Gm49878	lncRNA	ENSMUSG00000117118_Gm49878_lncRNA	lncRNA	1.181929633	0.002664774	0.146900917	0.82562718	NA	#VALUE!
38843	ENSMUSG00000117120	Gm50238	lncRNA	ENSMUSG00000117120_Gm50238_lncRNA	lncRNA	4.154078956	0.004662298	0.124311639	0.752034995	NA	#VALUE!
38844	ENSMUSG00000117121	Gm49902	TEC	ENSMUSG00000117121_Gm49902_TEC	TEC	1.702873759	-0.005692478	0.144810271	0.66613703	NA	#VALUE!
38845	ENSMUSG00000117122	Gm9319	pseudogene	ENSMUSG00000117122_Gm9319_pseudogene	pseudogene	1.182104588	-0.002994376	0.147084166	0.80464568	NA	#VALUE!
38846	ENSMUSG00000117123	Gm49890	lncRNA	ENSMUSG00000117123_Gm49890_lncRNA	lncRNA	29.0764461	0.000136885	0.058858483	0.987520148	0.998117295	0.000818419
38847	ENSMUSG00000117126	Gm49924	TEC	ENSMUSG00000117126_Gm49924_TEC	TEC	4.181998863	-0.005824875	0.127347833	0.694817843	NA	#VALUE!
38848	ENSMUSG00000117128	Gm49915	lncRNA	ENSMUSG00000117128_Gm49915_lncRNA	lncRNA	1.181929633	0.002664774	0.146900917	0.82562718	NA	#VALUE!
38849	ENSMUSG00000117129	Gm49928	lncRNA	ENSMUSG00000117129_Gm49928_lncRNA	lncRNA	1.813565668	-0.007431851	0.146319343	0.581068963	NA	#VALUE!
38850	ENSMUSG00000117130	Gm49802	lncRNA	ENSMUSG00000117130_Gm49802_lncRNA	lncRNA	9.683887673	-0.010474438	0.111792854	0.482936819	NA	#VALUE!
38851	ENSMUSG00000117132	Gm32055	lncRNA	ENSMUSG00000117132_Gm32055_lncRNA	lncRNA	1.459076908	0.007112977	0.148934468	0.579501485	NA	#VALUE!
38852	ENSMUSG00000117136	Gm49835	Protein_coding	ENSMUSG00000117136_Gm49835_protein_coding	protein_coding	1.201196149	0.002858566	0.146897224	0.813653214	NA	#VALUE!
38853	ENSMUSG00000117137	4930471L23Rik	lncRNA	ENSMUSG00000117137_4930471L23Rik_lncRNA	lncRNA	6.599933428	0.003554508	0.115328599	0.807634366	NA	#VALUE!
38854	ENSMUSG00000117138	Gm9191	pseudogene	ENSMUSG00000117138_Gm9191_pseudogene	pseudogene	1.014119141	-0.00015934	0.148022101	0.989044221	NA	#VALUE!
38855	ENSMUSG00000117139	Gm35692	lncRNA	ENSMUSG00000117139_Gm35692_lncRNA	lncRNA	2.531445038	0.006579891	0.136731462	0.649280809	NA	#VALUE!
38856	ENSMUSG00000117140	Gm18138	pseudogene	ENSMUSG00000117140_Gm18138_pseudogene	pseudogene	1.014119141	-0.00015934	0.148022101	0.989044221	NA	#VALUE!
38857	ENSMUSG00000117143	Gm49807	lncRNA	ENSMUSG00000117143_Gm49807_lncRNA	lncRNA	3.766819706	0.003723604	0.126105459	0.798934361	NA	#VALUE!
38858	ENSMUSG00000117145	Gng5c	Protein_coding	ENSMUSG00000117145_Gng5c_protein_coding	protein_coding	67.58809785	0.003646122	0.045288087	0.564400709	0.979207487	0.009125275
38859	ENSMUSG00000117146	Fut4-ps1	pseudogene	ENSMUSG00000117146_Fut4-ps1_pseudogene	pseudogene	1.014119141	-0.00015934	0.148022101	0.989044221	NA	#VALUE!
38860	ENSMUSG00000117147	Gm11166	pseudogene	ENSMUSG00000117147_Gm11166_pseudogene	pseudogene	2.669357972	-0.012975768	0.151503569	0.387270833	NA	#VALUE!
38861	ENSMUSG00000117148	Vmn1r229	Protein_coding	ENSMUSG00000117148_Vmn1r229_protein_coding	protein_coding	1.673175827	-0.00042873	0.140442843	0.974000093	NA	#VALUE!
38862	ENSMUSG00000117149	Gm49919	pseudogene	ENSMUSG00000117149_Gm49919_pseudogene	pseudogene	1.162438397	0.002453597	0.146907699	0.838815776	NA	#VALUE!
38863	ENSMUSG00000117150	Gm9351	pseudogene	ENSMUSG00000117150_Gm9351_pseudogene	pseudogene	1.162438397	0.002453597	0.146907699	0.838815776	NA	#VALUE!
38864	ENSMUSG00000117157	Gm49946	lncRNA	ENSMUSG00000117157_Gm49946_lncRNA	lncRNA	1.014119141	-0.00015934	0.148022101	0.989044221	NA	#VALUE!
38865	ENSMUSG00000117158	Gm49866	pseudogene	ENSMUSG00000117158_Gm49866_pseudogene	pseudogene	1.35704608	-0.005771711	0.147768117	0.647708288	NA	#VALUE!
38866	ENSMUSG00000117159	Gm49952	pseudogene	ENSMUSG00000117159_Gm49952_pseudogene	pseudogene	1.490902773	0.001906579	0.143218287	0.881311391	NA	#VALUE!
38867	ENSMUSG00000117162	Gm49840	pseudogene	ENSMUSG00000117162_Gm49840_pseudogene	pseudogene	1.182104588	-0.002994376	0.147084166	0.80464568	NA	#VALUE!
38868	ENSMUSG00000117163	Gm5978	pseudogene	ENSMUSG00000117163_Gm5978_pseudogene	pseudogene	2.271481524	0.013135743	0.153534107	0.3735728	NA	#VALUE!
38869	ENSMUSG00000117164	Gm49951	pseudogene	ENSMUSG00000117164_Gm49951_pseudogene	pseudogene	1.517550617	0.007711613	0.149536013	0.551150393	NA	#VALUE!
38870	ENSMUSG00000117165	Gm49832	pseudogene	ENSMUSG00000117165_Gm49832_pseudogene	pseudogene	215.1468241	0.001005492	0.028545613	0.804442453	0.995265366	0.002061109
38871	ENSMUSG00000117167	Gm6599	pseudogene	ENSMUSG00000117167_Gm6599_pseudogene	pseudogene	1.865631419	-0.002750991	0.139641622	0.837812528	NA	#VALUE!
38872	ENSMUSG00000117171	C230013L11Rik	lncRNA	ENSMUSG00000117171_C230013L11Rik_lncRNA	lncRNA	82.18030232	-0.007722057	0.059533829	0.331740178	0.929656953	0.031677278
38873	ENSMUSG00000117172	A230051N06Rik	lncRNA	ENSMUSG00000117172_A230051N06Rik_lncRNA	lncRNA	38.5426467	0.001745949	0.059014994	0.841278287	0.996442225	0.001547877
38874	ENSMUSG00000117175	Gm20098	lncRNA	ENSMUSG00000117175_Gm20098_lncRNA	lncRNA	27.56537967	-0.067558506	0.231379857	0.048218522	0.559487755	0.252209414
38875	ENSMUSG00000117176	Gm49879	pseudogene	ENSMUSG00000117176_Gm49879_pseudogene	pseudogene	1.512696898	-0.002743381	0.143155114	0.831320671	NA	#VALUE!
38876	ENSMUSG00000117179	Gm49907	lncRNA	ENSMUSG00000117179_Gm49907_lncRNA	lncRNA	1.201196149	0.002858566	0.146897224	0.813653214	NA	#VALUE!
38877	ENSMUSG00000117180	Gm19399	pseudogene	ENSMUSG00000117180_Gm19399_pseudogene	pseudogene	1.181929633	0.002664774	0.146900917	0.82562718	NA	#VALUE!
38878	ENSMUSG00000117181	Gm31143	lncRNA	ENSMUSG00000117181_Gm31143_lncRNA	lncRNA	2.187944405	-0.002025199	0.137453613	0.882048057	NA	#VALUE!
38879	ENSMUSG00000117182	Gm18068	pseudogene	ENSMUSG00000117182_Gm18068_pseudogene	pseudogene	3.380156107	0.007375494	0.135373194	0.617310964	NA	#VALUE!
38880	ENSMUSG00000117183	Gm20008	pseudogene	ENSMUSG00000117183_Gm20008_pseudogene	pseudogene	151.1664945	0.005097886	0.043572964	0.378242414	0.940835061	0.026486506
38881	ENSMUSG00000117185	Gm34510	lncRNA	ENSMUSG00000117185_Gm34510_lncRNA	lncRNA	25.85924106	-0.00558553	0.073547502	0.595290096	0.983918401	0.007040917
38882	ENSMUSG00000117187	Gm4708	pseudogene	ENSMUSG00000117187_Gm4708_pseudogene	pseudogene	426.8458381	-0.05119512	0.123198137	0.018238837	0.341922189	0.466072714
38883	ENSMUSG00000117189	Gm49897	TEC	ENSMUSG00000117189_Gm49897_TEC	TEC	1.350090034	-0.005613978	0.147933738	0.654526733	NA	#VALUE!
38884	ENSMUSG00000117191	Gm49853	lncRNA	ENSMUSG00000117191_Gm49853_lncRNA	lncRNA	6.729594848	-0.000581221	0.109434122	0.967561786	NA	#VALUE!
38885	ENSMUSG00000117193	Gm36252	lncRNA	ENSMUSG00000117193_Gm36252_lncRNA	lncRNA	1.201196149	0.002858566	0.146897224	0.813653214	NA	#VALUE!
38886	ENSMUSG00000117197	Gm6618	pseudogene	ENSMUSG00000117197_Gm6618_pseudogene	pseudogene	1.181929633	0.002664774	0.146900917	0.82562718	NA	#VALUE!
38887	ENSMUSG00000117199	Gm4566	lncRNA	ENSMUSG00000117199_Gm4566_lncRNA	lncRNA	5.783490129	0.002409181	0.11463732	0.868241393	NA	#VALUE!
38888	ENSMUSG00000117200	Gm49905	pseudogene	ENSMUSG00000117200_Gm49905_pseudogene	pseudogene	1.678379456	-0.000478799	0.140423114	0.970974026	NA	#VALUE!
38889	ENSMUSG00000117201	Gm49834	pseudogene	ENSMUSG00000117201_Gm49834_pseudogene	pseudogene	1.181929633	0.002664774	0.146900917	0.82562718	NA	#VALUE!
38890	ENSMUSG00000117202	Gm9349	pseudogene	ENSMUSG00000117202_Gm9349_pseudogene	pseudogene	112.918815	-0.004066275	0.044952614	0.511617617	0.970911525	0.012820344
38891	ENSMUSG00000117204	C330011F03Rik	lncRNA	ENSMUSG00000117204_C330011F03Rik_lncRNA	lncRNA	1.014119141	-0.00015934	0.148022101	0.989044221	NA	#VALUE!
38892	ENSMUSG00000117205	Rps18-ps7	pseudogene	ENSMUSG00000117205_Rps18-ps7_pseudogene	pseudogene	1.176900959	-0.002939165	0.147081946	0.808037429	NA	#VALUE!
38893	ENSMUSG00000117207	Gm18784	pseudogene	ENSMUSG00000117207_Gm18784_pseudogene	pseudogene	2.186216147	-0.007191356	0.141809822	0.60950027	NA	#VALUE!
38894	ENSMUSG00000117209	Gm49954	pseudogene	ENSMUSG00000117209_Gm49954_pseudogene	pseudogene	6.683626085	0.015025814	0.133757062	0.368372137	NA	#VALUE!
38895	ENSMUSG00000117210	Gm49857	lncRNA	ENSMUSG00000117210_Gm49857_lncRNA	lncRNA	2.362305962	-0.005022175	0.137473496	0.721086106	NA	#VALUE!
38896	ENSMUSG00000117211	Gm49917	pseudogene	ENSMUSG00000117211_Gm49917_pseudogene	pseudogene	1.014119141	-0.00015934	0.148022101	0.989044221	NA	#VALUE!
38897	ENSMUSG00000117214	Gm49813	pseudogene	ENSMUSG00000117214_Gm49813_pseudogene	pseudogene	1.014119141	-0.00015934	0.148022101	0.989044221	NA	#VALUE!
38898	ENSMUSG00000117215	Gm45926	pseudogene	ENSMUSG00000117215_Gm45926_pseudogene	pseudogene	1.201196149	0.002858566	0.146897224	0.813653214	NA	#VALUE!
38899	ENSMUSG00000117216	Gm49801	lncRNA	ENSMUSG00000117216_Gm49801_lncRNA	lncRNA	1.014119141	-0.00015934	0.148022101	0.989044221	NA	#VALUE!
38900	ENSMUSG00000117217	Gm4766	pseudogene	ENSMUSG00000117217_Gm4766_pseudogene	pseudogene	16.94338136	0.006501448	0.083022226	0.580984856	0.981331444	0.008184285
38901	ENSMUSG00000117218	Gm19283	pseudogene	ENSMUSG00000117218_Gm19283_pseudogene	pseudogene	3.615021429	-0.007008349	0.134097424	0.63499654	NA	#VALUE!
38902	ENSMUSG00000117220	Gm49932	lncRNA	ENSMUSG00000117220_Gm49932_lncRNA	lncRNA	29.05331202	0.006169547	0.073809443	0.556199096	0.978369408	0.009497136
38903	ENSMUSG00000117221	Gm17830	lncRNA	ENSMUSG00000117221_Gm17830_lncRNA	lncRNA	1.014119141	-0.00015934	0.148022101	0.989044221	NA	#VALUE!
38904	ENSMUSG00000117222	Gm49906	lncRNA	ENSMUSG00000117222_Gm49906_lncRNA	lncRNA	29.64334279	-0.113685755	0.309642823	0.023139278	0.391228694	0.4075693
38905	ENSMUSG00000117226	Gm31235	lncRNA	ENSMUSG00000117226_Gm31235_lncRNA	lncRNA	6.633404861	-0.043006655	0.211238244	0.089569377	NA	#VALUE!
38906	ENSMUSG00000117227	Gm34799	lncRNA	ENSMUSG00000117227_Gm34799_lncRNA	lncRNA	1.369006641	0.005540176	0.147463309	0.660835251	NA	#VALUE!
38907	ENSMUSG00000117228	Gm49877	pseudogene	ENSMUSG00000117228_Gm49877_pseudogene	pseudogene	3.085964307	0.014034704	0.149010787	0.375102996	NA	#VALUE!
38908	ENSMUSG00000117229	Gm35550	lncRNA	ENSMUSG00000117229_Gm35550_lncRNA	lncRNA	3.640617941	0.001957119	0.124846799	0.892766814	NA	#VALUE!
38909	ENSMUSG00000117231	Gm41609	lncRNA	ENSMUSG00000117231_Gm41609_lncRNA	lncRNA	6.614716591	-0.003053273	0.108985436	0.831234321	NA	#VALUE!
38910	ENSMUSG00000117232	1600002D24Rik	lncRNA	ENSMUSG00000117232_1600002D24Rik_lncRNA	lncRNA	20.59884728	0.006154255	0.07810701	0.579976577	0.98106423	0.008302558
38911	ENSMUSG00000117233	Gm36594	lncRNA	ENSMUSG00000117233_Gm36594_lncRNA	lncRNA	1.833230924	0.012686247	0.156019124	0.365816312	NA	#VALUE!
38912	ENSMUSG00000117234	Gm7818	pseudogene	ENSMUSG00000117234_Gm7818_pseudogene	pseudogene	143.2406841	0.153769445	0.2444467	0.006578531	0.17809917	0.749338105
38913	ENSMUSG00000117235	Gm49938	lncRNA	ENSMUSG00000117235_Gm49938_lncRNA	lncRNA	1.362074754	-0.000284322	0.144140135	0.981852078	NA	#VALUE!
38914	ENSMUSG00000117237	Gm18648	pseudogene	ENSMUSG00000117237_Gm18648_pseudogene	pseudogene	2.145131348	0.001801776	0.136367015	0.895799678	NA	#VALUE!
38915	ENSMUSG00000117239	Gpr31c	pseudogene	ENSMUSG00000117239_Gpr31c_pseudogene	pseudogene	1.736403725	6.87E-05	0.140540182	0.995825876	NA	#VALUE!
38916	ENSMUSG00000117240	Gm49827	pseudogene	ENSMUSG00000117240_Gm49827_pseudogene	pseudogene	1.014119141	-0.00015934	0.148022101	0.989044221	NA	#VALUE!
38917	ENSMUSG00000117241	Gm9214	pseudogene	ENSMUSG00000117241_Gm9214_pseudogene	pseudogene	36.4053173	0.024649708	0.124789519	0.145908607	0.804836863	0.094292141
38918	ENSMUSG00000117243	Gm49944	lncRNA	ENSMUSG00000117243_Gm49944_lncRNA	lncRNA	5.788426245	-0.00971943	0.122047558	0.528943801	NA	#VALUE!
38919	ENSMUSG00000117244	Gm9210	pseudogene	ENSMUSG00000117244_Gm9210_pseudogene	pseudogene	6.698203944	0.002425507	0.110060374	0.865843119	NA	#VALUE!
38920	ENSMUSG00000117246	Gm17891	pseudogene	ENSMUSG00000117246_Gm17891_pseudogene	pseudogene	14.26925006	-0.008940016	0.094796694	0.496756549	0.967725557	0.01424779
38921	ENSMUSG00000117247	Gm49923	TEC	ENSMUSG00000117247_Gm49923_TEC	TEC	4.605968096	-0.015770292	0.145115395	0.348082755	NA	#VALUE!
38922	ENSMUSG00000117248	Gm29770	pseudogene	ENSMUSG00000117248_Gm29770_pseudogene	pseudogene	27.86736978	-0.008809768	0.080622946	0.430754245	0.956782943	0.019186576
38923	ENSMUSG00000117249	Gm46577	pseudogene	ENSMUSG00000117249_Gm46577_pseudogene	pseudogene	1.943017147	0.014557271	0.159504284	0.313067143	NA	#VALUE!
38924	ENSMUSG00000117250	Gm49871	lncRNA	ENSMUSG00000117250_Gm49871_lncRNA	lncRNA	12.7829369	-0.003268133	0.093258557	0.803241363	0.995265366	0.002061109
38925	ENSMUSG00000117251	Gm49891	lncRNA	ENSMUSG00000117251_Gm49891_lncRNA	lncRNA	2.692673552	-0.004893757	0.133286897	0.734235841	NA	#VALUE!
38926	ENSMUSG00000117252	Gm9514	pseudogene	ENSMUSG00000117252_Gm9514_pseudogene	pseudogene	124.2090847	-0.00371047	0.03873396	0.479644363	0.96488588	0.015524049
38927	ENSMUSG00000117254	Gm34567	lncRNA	ENSMUSG00000117254_Gm34567_lncRNA	lncRNA	73.32330736	0.005266347	0.061722384	0.545969909	0.974898668	0.011040523
38928	ENSMUSG00000117255	Gm49864	lncRNA	ENSMUSG00000117255_Gm49864_lncRNA	lncRNA	12.7158671	0.001632853	0.084612209	0.893529992	0.998117295	0.000818419
38929	ENSMUSG00000117256	Gm5497	pseudogene	ENSMUSG00000117256_Gm5497_pseudogene	pseudogene	10.90761233	-0.002133498	0.089276399	0.866735783	0.998095769	0.000827785
38930	ENSMUSG00000117257	Gm4948	pseudogene	ENSMUSG00000117257_Gm4948_pseudogene	pseudogene	224.8542467	-0.001218403	0.026517895	0.743800764	0.987847394	0.005310142
38931	ENSMUSG00000117258	Gm7773	pseudogene	ENSMUSG00000117258_Gm7773_pseudogene	pseudogene	1.181929633	0.002664774	0.146900917	0.82562718	NA	#VALUE!
38932	ENSMUSG00000117259	Gm19012	pseudogene	ENSMUSG00000117259_Gm19012_pseudogene	pseudogene	1.201196149	0.002858566	0.146897224	0.813653214	NA	#VALUE!
38933	ENSMUSG00000117262	Gm9316	pseudogene	ENSMUSG00000117262_Gm9316_pseudogene	pseudogene	18.25944992	0.002276379	0.073539744	0.83278609	0.996128654	0.001684567
38934	ENSMUSG00000117263	Gm35290	lncRNA	ENSMUSG00000117263_Gm35290_lncRNA	lncRNA	6.536824669	-0.006246742	0.119322532	0.675443927	NA	#VALUE!
38935	ENSMUSG00000117264	4930452A19Rik	lncRNA	ENSMUSG00000117264_4930452A19Rik_lncRNA	lncRNA	6.102655882	-0.001523183	0.112663151	0.915960423	NA	#VALUE!
38936	ENSMUSG00000117269	Gm9706	pseudogene	ENSMUSG00000117269_Gm9706_pseudogene	pseudogene	1.522728638	-0.003185101	0.143755462	0.804018168	NA	#VALUE!
38937	ENSMUSG00000117270	Gm49953	lncRNA	ENSMUSG00000117270_Gm49953_lncRNA	lncRNA	10.17939691	-0.058252704	0.237967558	0.060094216	NA	#VALUE!
38938	ENSMUSG00000117271	Gm6149	pseudogene	ENSMUSG00000117271_Gm6149_pseudogene	pseudogene	3.891189093	-0.00108704	0.12359193	0.940290695	NA	#VALUE!
38939	ENSMUSG00000117274	Gm17921	pseudogene	ENSMUSG00000117274_Gm17921_pseudogene	pseudogene	1.194264262	-0.003119299	0.147089952	0.797010567	NA	#VALUE!
38940	ENSMUSG00000117275	Gm50047	pseudogene	ENSMUSG00000117275_Gm50047_pseudogene	pseudogene	1.846189948	0.00197355	0.139323517	0.882935827	NA	#VALUE!
38941	ENSMUSG00000117278	Gm36684	lncRNA	ENSMUSG00000117278_Gm36684_lncRNA	lncRNA	136.287994	-0.008432929	0.0557085	0.246268658	0.889956508	0.050631217
38942	ENSMUSG00000117282	Gm49898	lncRNA	ENSMUSG00000117282_Gm49898_lncRNA	lncRNA	1.655812525	-0.000261794	0.1409204	0.984027719	NA	#VALUE!
38943	ENSMUSG00000117283	Gm4471	pseudogene	ENSMUSG00000117283_Gm4471_pseudogene	pseudogene	22.44475313	0.009954394	0.094914705	0.447800389	0.960920513	0.017312536
38944	ENSMUSG00000117284	Gm7072	Protein_coding	ENSMUSG00000117284_Gm7072_protein_coding	protein_coding	459.0391459	0.001522027	0.021570396	0.604979965	0.984982257	0.006571593
38945	ENSMUSG00000117286	Gm1043	Protein_coding	ENSMUSG00000117286_Gm1043_protein_coding	protein_coding	1360.989312	-0.130686599	0.167795005	0.003465876	0.114625209	0.940719861
38946	ENSMUSG00000117287	Gm36200	lncRNA	ENSMUSG00000117287_Gm36200_lncRNA	lncRNA	2.499445154	-0.006232844	0.139351605	0.658984315	NA	#VALUE!
38947	ENSMUSG00000117289	1700093J21Rik	lncRNA	ENSMUSG00000117289_1700093J21Rik_lncRNA	lncRNA	172.4230385	-5.06E-05	0.026887514	0.989544769	0.998379917	0.000704163
38948	ENSMUSG00000117290	Gm34883	TEC	ENSMUSG00000117290_Gm34883_TEC	TEC	8.569807425	0.010128722	0.115668604	0.504737401	NA	#VALUE!
38949	ENSMUSG00000117292	E330032C10Rik	lncRNA	ENSMUSG00000117292_E330032C10Rik_lncRNA	lncRNA	1.201196149	0.002858566	0.146897224	0.813653214	NA	#VALUE!
38950	ENSMUSG00000117294	Gm49839	TEC	ENSMUSG00000117294_Gm49839_TEC	TEC	5.189742829	-0.028693749	0.178680085	0.160687912	NA	#VALUE!
38951	ENSMUSG00000117295	Gm5492	pseudogene	ENSMUSG00000117295_Gm5492_pseudogene	pseudogene	62.9936896	-0.00343741	0.049531181	0.625860888	0.985458348	0.006361727
38952	ENSMUSG00000117297	Gm49888	lncRNA	ENSMUSG00000117297_Gm49888_lncRNA	lncRNA	2.942100032	0.003162028	0.131582629	0.825021407	NA	#VALUE!
38953	ENSMUSG00000117298	Gm9284	pseudogene	ENSMUSG00000117298_Gm9284_pseudogene	pseudogene	5.349516417	0.01317447	0.134957446	0.418226467	NA	#VALUE!
38954	ENSMUSG00000117299	Gm9288	pseudogene	ENSMUSG00000117299_Gm9288_pseudogene	pseudogene	1.858524577	-0.003034382	0.139857056	0.821452091	NA	#VALUE!
38955	ENSMUSG00000117300	Gm18736	pseudogene	ENSMUSG00000117300_Gm18736_pseudogene	pseudogene	57.89412962	0.01069032	0.074160062	0.281337758	0.908929446	0.041469827
38956	ENSMUSG00000117302	Gm34266	pseudogene	ENSMUSG00000117302_Gm34266_pseudogene	pseudogene	1.162438397	0.002453597	0.146907699	0.838815776	NA	#VALUE!
38957	ENSMUSG00000117303	Gm49889	lncRNA	ENSMUSG00000117303_Gm49889_lncRNA	lncRNA	4.013113971	-0.012477863	0.139265132	0.434455001	NA	#VALUE!
38958	ENSMUSG00000117305	Gm49963	pseudogene	ENSMUSG00000117305_Gm49963_pseudogene	pseudogene	1.330248889	0.00514396	0.147234994	0.682188522	NA	#VALUE!
38959	ENSMUSG00000117306	Gm8945	pseudogene	ENSMUSG00000117306_Gm8945_pseudogene	pseudogene	1.536817133	0.008083316	0.149539628	0.536854433	NA	#VALUE!
38960	ENSMUSG00000117307	Gm49837	pseudogene	ENSMUSG00000117307_Gm49837_pseudogene	pseudogene	2.331634662	-0.008879469	0.144591971	0.533304621	NA	#VALUE!
38961	ENSMUSG00000117308	Gm20596	pseudogene	ENSMUSG00000117308_Gm20596_pseudogene	pseudogene	1.176900959	-0.002939165	0.147081946	0.808037429	NA	#VALUE!
38962	ENSMUSG00000117309	Gm49960	pseudogene	ENSMUSG00000117309_Gm49960_pseudogene	pseudogene	1.607396163	0.009262105	0.151352658	0.483482229	NA	#VALUE!
38963	ENSMUSG00000117310	Ptp4a1	Protein_coding	ENSMUSG00000117310_Ptp4a1_protein_coding	protein_coding	66.10088323	-0.001729122	0.043923518	0.786561014	0.990262818	0.004249528
38964	ENSMUSG00000117313	Gm49838	lncRNA	ENSMUSG00000117313_Gm49838_lncRNA	lncRNA	19.63480119	-0.003862751	0.072490668	0.713856175	0.985458348	0.006361727
38965	ENSMUSG00000117314	C030013G03Rik	lncRNA	ENSMUSG00000117314_C030013G03Rik_lncRNA	lncRNA	21.86336491	-0.040209545	0.176035925	0.097105054	0.725467178	0.139382232
38966	ENSMUSG00000117315	1600022D10Rik	lncRNA	ENSMUSG00000117315_1600022D10Rik_lncRNA	lncRNA	3.797422388	0.017762212	0.154774009	0.295443276	NA	#VALUE!
38967	ENSMUSG00000117316	Gm4946	pseudogene	ENSMUSG00000117316_Gm4946_pseudogene	pseudogene	1.507668224	-0.008169291	0.149771891	0.532099448	NA	#VALUE!
38968	ENSMUSG00000117318	Gm18679	pseudogene	ENSMUSG00000117318_Gm18679_pseudogene	pseudogene	1.502464595	-0.007921851	0.149890837	0.5405999	NA	#VALUE!
38969	ENSMUSG00000117322	6330415G19Rik	lncRNA	ENSMUSG00000117322_6330415G19Rik_lncRNA	lncRNA	81.9738322	0.000952851	0.040354158	0.871539867	0.998117295	0.000818419
38970	ENSMUSG00000117323	Gm36487	lncRNA	ENSMUSG00000117323_Gm36487_lncRNA	lncRNA	16.88863959	0.003707975	0.076099672	0.737193255	0.987499121	0.005463282
38971	ENSMUSG00000117324	Gm32432	lncRNA	ENSMUSG00000117324_Gm32432_lncRNA	lncRNA	2.091511358	0.010803122	0.14986929	0.447631174	NA	#VALUE!
38972	ENSMUSG00000117327	Gm6467	pseudogene	ENSMUSG00000117327_Gm6467_pseudogene	pseudogene	220.8701036	0.002642988	0.029455081	0.504826164	0.969498413	0.013452898
38973	ENSMUSG00000117328	4930474M22Rik	lncRNA	ENSMUSG00000117328_4930474M22Rik_lncRNA	lncRNA	1.775206655	0.011937531	0.154906784	0.388242291	NA	#VALUE!
38974	ENSMUSG00000117329	Gm49943	pseudogene	ENSMUSG00000117329_Gm49943_pseudogene	pseudogene	1.98234953	0.004170359	0.139929481	0.759350297	NA	#VALUE!
38975	ENSMUSG00000117332	Gm49942	TEC	ENSMUSG00000117332_Gm49942_TEC	TEC	56.64758166	0.003418149	0.046765473	0.604856874	0.984982257	0.006571593
38976	ENSMUSG00000117333	Gm16386	pseudogene	ENSMUSG00000117333_Gm16386_pseudogene	pseudogene	251.0776089	-0.002143988	0.027727664	0.570490595	0.97978755	0.008868083
38977	ENSMUSG00000117334	A730006G06Rik	lncRNA	ENSMUSG00000117334_A730006G06Rik_lncRNA	lncRNA	8.734406627	-0.004877479	0.100340558	0.723432561	NA	#VALUE!
38978	ENSMUSG00000117335	Gm49870	lncRNA	ENSMUSG00000117335_Gm49870_lncRNA	lncRNA	15.64801148	0.014912743	0.111576649	0.321251128	0.927399293	0.03273324
38979	ENSMUSG00000117337	Gm49964	lncRNA	ENSMUSG00000117337_Gm49964_lncRNA	lncRNA	1.363977967	7.39E-05	0.144122529	0.995286326	NA	#VALUE!
38980	ENSMUSG00000117338	Gm49804	Protein_coding	ENSMUSG00000117338_Gm49804_protein_coding	protein_coding	363.0179185	0.000950762	0.023316806	0.771461131	0.988291317	0.00511502
38981	ENSMUSG00000117340	Gm49920	pseudogene	ENSMUSG00000117340_Gm49920_pseudogene	pseudogene	13.20221822	0.001867832	0.085436811	0.879220108	0.998117295	0.000818419
38982	ENSMUSG00000117341	Gm34684	lncRNA	ENSMUSG00000117341_Gm34684_lncRNA	lncRNA	6.886484346	0.017478862	0.140217946	0.315027164	NA	#VALUE!
38983	ENSMUSG00000117342	Gm31818	lncRNA	ENSMUSG00000117342_Gm31818_lncRNA	lncRNA	1.344711451	-0.000111788	0.144233331	0.992852422	NA	#VALUE!
38984	ENSMUSG00000117344	Gm5231	pseudogene	ENSMUSG00000117344_Gm5231_pseudogene	pseudogene	4.988353119	-0.003256662	0.120865709	0.824115574	NA	#VALUE!
38985	ENSMUSG00000117345	Gm7926	pseudogene	ENSMUSG00000117345_Gm7926_pseudogene	pseudogene	148.3596415	-0.003524068	0.035509156	0.459513821	0.963674032	0.016069844
38986	ENSMUSG00000117349	Gm7274	pseudogene	ENSMUSG00000117349_Gm7274_pseudogene	pseudogene	2.028812912	-0.010299867	0.148639431	0.468420758	NA	#VALUE!
38987	ENSMUSG00000117350	Gm49975	lncRNA	ENSMUSG00000117350_Gm49975_lncRNA	lncRNA	2.574052228	-0.012164477	0.148955013	0.417091063	NA	#VALUE!
38988	ENSMUSG00000117351	Gm31615	lncRNA	ENSMUSG00000117351_Gm31615_lncRNA	lncRNA	580.5011573	-0.008229048	0.068702446	0.379885085	0.940835061	0.026486506
38989	ENSMUSG00000117356	Gm46633	lncRNA	ENSMUSG00000117356_Gm46633_lncRNA	lncRNA	28.14724299	-0.002151347	0.067739931	0.829289761	0.996128654	0.001684567
38990	ENSMUSG00000117357	Gm41675	pseudogene	ENSMUSG00000117357_Gm41675_pseudogene	pseudogene	2.840093876	0.030793464	0.197489897	0.097362068	NA	#VALUE!
38991	ENSMUSG00000117358	Gm31645	lncRNA	ENSMUSG00000117358_Gm31645_lncRNA	lncRNA	23.41321475	0.003929838	0.071646579	0.705733197	0.985458348	0.006361727
38992	ENSMUSG00000117359	Gm7466	pseudogene	ENSMUSG00000117359_Gm7466_pseudogene	pseudogene	22.97110864	0.017129778	0.11005917	0.247944118	0.89056981	0.050332031
38993	ENSMUSG00000117360	Gm18581	pseudogene	ENSMUSG00000117360_Gm18581_pseudogene	pseudogene	1.181929633	0.002664774	0.146900917	0.82562718	NA	#VALUE!
38994	ENSMUSG00000117361	Gm30984	lncRNA	ENSMUSG00000117361_Gm30984_lncRNA	lncRNA	4.169140306	-0.009429779	0.132105813	0.540451266	NA	#VALUE!
38995	ENSMUSG00000117364	4933400B14Rik	lncRNA	ENSMUSG00000117364_4933400B14Rik_lncRNA	lncRNA	1.854046374	-0.012743956	0.156948455	0.357694844	NA	#VALUE!
38996	ENSMUSG00000117365	Gm29992	lncRNA	ENSMUSG00000117365_Gm29992_lncRNA	lncRNA	1.685361109	0.010047839	0.152450834	0.451979467	NA	#VALUE!
38997	ENSMUSG00000117369	Gm31499	lncRNA	ENSMUSG00000117369_Gm31499_lncRNA	lncRNA	1.014119141	-0.00015934	0.148022101	0.989044221	NA	#VALUE!
38998	ENSMUSG00000117370	Gm6235	pseudogene	ENSMUSG00000117370_Gm6235_pseudogene	pseudogene	10.74900178	0.010277017	0.106635418	0.477208849	0.96488588	0.015524049
38999	ENSMUSG00000117371	Gm50019	lncRNA	ENSMUSG00000117371_Gm50019_lncRNA	lncRNA	13.76344197	-0.023467387	0.144542228	0.212908753	0.865770335	0.062597299
39000	ENSMUSG00000117372	Gm49972	TEC	ENSMUSG00000117372_Gm49972_TEC	TEC	10.13910963	-0.026498733	0.158688504	0.188760931	NA	#VALUE!
39001	ENSMUSG00000117373	Gm18273	pseudogene	ENSMUSG00000117373_Gm18273_pseudogene	pseudogene	5.21323862	0.007079591	0.128944196	0.637191122	NA	#VALUE!
39002	ENSMUSG00000117375	Gm33373	lncRNA	ENSMUSG00000117375_Gm33373_lncRNA	lncRNA	39.87992938	0.006464073	0.063192138	0.460587036	0.963674032	0.016069844
39003	ENSMUSG00000117376	2010106G04Rik	lncRNA	ENSMUSG00000117376_2010106G04Rik_lncRNA	lncRNA	4.652034519	0.008200958	0.127063049	0.590664138	NA	#VALUE!
39004	ENSMUSG00000117377	Gm8468	pseudogene	ENSMUSG00000117377_Gm8468_pseudogene	pseudogene	4.58335505	-0.005032512	0.120836679	0.733989247	NA	#VALUE!
39005	ENSMUSG00000117378	Gm31086	lncRNA	ENSMUSG00000117378_Gm31086_lncRNA	lncRNA	1.989305575	0.004176295	0.139452622	0.760116079	NA	#VALUE!
39006	ENSMUSG00000117380	E430002N23Rik	lncRNA	ENSMUSG00000117380_E430002N23Rik_lncRNA	lncRNA	2.533348251	0.006746328	0.137773065	0.639722752	NA	#VALUE!
39007	ENSMUSG00000117381	Gm10350	pseudogene	ENSMUSG00000117381_Gm10350_pseudogene	pseudogene	22.22770187	0.019207269	0.117275116	0.223158939	0.873415981	0.058778866
39008	ENSMUSG00000117385	Gm20147	pseudogene	ENSMUSG00000117385_Gm20147_pseudogene	pseudogene	16.78397699	0.010025857	0.093935919	0.439861564	0.959207564	0.018087405
39009	ENSMUSG00000117386	Gm4837	pseudogene	ENSMUSG00000117386_Gm4837_pseudogene	pseudogene	11.65721411	0.027344899	0.154491019	0.175440457	0.836723859	0.077417847
39010	ENSMUSG00000117388	Gm6496	pseudogene	ENSMUSG00000117388_Gm6496_pseudogene	pseudogene	1.517900526	-0.002750477	0.143497172	0.830093299	NA	#VALUE!
39011	ENSMUSG00000117390	Gm50080	TEC	ENSMUSG00000117390_Gm50080_TEC	TEC	5.784551199	-0.002874479	0.111490175	0.842158788	NA	#VALUE!
39012	ENSMUSG00000117391	4930500A05Rik	lncRNA	ENSMUSG00000117391_4930500A05Rik_lncRNA	lncRNA	3.059545771	0.00363947	0.129185786	0.801699418	NA	#VALUE!
39013	ENSMUSG00000117392	Gm8497	pseudogene	ENSMUSG00000117392_Gm8497_pseudogene	pseudogene	6.117694341	0.005506585	0.112514577	0.706561477	NA	#VALUE!
39014	ENSMUSG00000117393	Gm36279	lncRNA	ENSMUSG00000117393_Gm36279_lncRNA	lncRNA	44.34534636	-0.01270196	0.082184696	0.247777748	0.89056981	0.050332031
39015	ENSMUSG00000117395	Gm7378	pseudogene	ENSMUSG00000117395_Gm7378_pseudogene	pseudogene	2.330080422	0.003866148	0.135916226	0.782909459	NA	#VALUE!
39016	ENSMUSG00000117399	Gm19689	lncRNA	ENSMUSG00000117399_Gm19689_lncRNA	lncRNA	14.26844799	-0.034785768	0.169948692	0.124968887	0.777075254	0.109536921
39017	ENSMUSG00000117400	Gm50057	lncRNA	ENSMUSG00000117400_Gm50057_lncRNA	lncRNA	6.766966512	0.00598129	0.118818778	0.687727048	NA	#VALUE!
39018	ENSMUSG00000117401	4833419F23Rik	lncRNA	ENSMUSG00000117401_4833419F23Rik_lncRNA	lncRNA	8.214380285	-0.044983612	0.209999572	0.088657718	NA	#VALUE!
39019	ENSMUSG00000117402	Gm4834	pseudogene	ENSMUSG00000117402_Gm4834_pseudogene	pseudogene	23.95815018	0.025204424	0.133145762	0.161036774	0.821702206	0.085285547
39020	ENSMUSG00000117403	Gm50059	pseudogene	ENSMUSG00000117403_Gm50059_pseudogene	pseudogene	1.680682344	-0.005223002	0.143792518	0.693411469	NA	#VALUE!
39021	ENSMUSG00000117404	Gm50035	lncRNA	ENSMUSG00000117404_Gm50035_lncRNA	lncRNA	1.900913801	0.002787946	0.14061616	0.834004175	NA	#VALUE!
39022	ENSMUSG00000117405	Rpl19-ps7	pseudogene	ENSMUSG00000117405_Rpl19-ps7_pseudogene	pseudogene	261.3791037	0.003642801	0.037059854	0.46552221	0.96488588	0.015524049
39023	ENSMUSG00000117406	Ntn3	Protein_coding	ENSMUSG00000117406_Ntn3_protein_coding	protein_coding	290.5893051	0.018960055	0.077185581	0.07501339	0.662765606	0.178640037
39024	ENSMUSG00000117407	Gm7720	pseudogene	ENSMUSG00000117407_Gm7720_pseudogene	pseudogene	2.318145468	0.003830983	0.137205169	0.782720768	NA	#VALUE!
39025	ENSMUSG00000117409	Gm49996	pseudogene	ENSMUSG00000117409_Gm49996_pseudogene	pseudogene	1.330248889	0.00514396	0.147234994	0.682188522	NA	#VALUE!
39026	ENSMUSG00000117410	Gm50304	lncRNA	ENSMUSG00000117410_Gm50304_lncRNA	lncRNA	33.8859664	-0.009857038	0.076998335	0.346693639	0.934414317	0.029460516
39027	ENSMUSG00000117411	Gm3744	pseudogene	ENSMUSG00000117411_Gm3744_pseudogene	pseudogene	24.00680319	0.006683116	0.075452627	0.530968391	0.972241401	0.012225889
39028	ENSMUSG00000117413	Gm50044	lncRNA	ENSMUSG00000117413_Gm50044_lncRNA	lncRNA	1.014119141	-0.00015934	0.148022101	0.989044221	NA	#VALUE!
39029	ENSMUSG00000117414	Gm46587	lncRNA	ENSMUSG00000117414_Gm46587_lncRNA	lncRNA	2.078781641	0.016032224	0.162517702	0.277172665	NA	#VALUE!
39030	ENSMUSG00000117416	Gm5064	pseudogene	ENSMUSG00000117416_Gm5064_pseudogene	pseudogene	631.8907262	6.17E-05	0.021218543	0.983660659	0.998117295	0.000818419
39031	ENSMUSG00000117417	Gm49991	lncRNA	ENSMUSG00000117417_Gm49991_lncRNA	lncRNA	1.490902773	0.001906579	0.143218287	0.881311391	NA	#VALUE!
39032	ENSMUSG00000117418	Gm50063	lncRNA	ENSMUSG00000117418_Gm50063_lncRNA	lncRNA	2.888685192	0.010736996	0.144268545	0.473489453	NA	#VALUE!
39033	ENSMUSG00000117419	Gm7930	pseudogene	ENSMUSG00000117419_Gm7930_pseudogene	pseudogene	1.162438397	0.002453597	0.146907699	0.838815776	NA	#VALUE!
39034	ENSMUSG00000117420	Gm50025	lncRNA	ENSMUSG00000117420_Gm50025_lncRNA	lncRNA	1.873162094	-0.013925998	0.158071192	0.331478926	NA	#VALUE!
39035	ENSMUSG00000117421	Gm41639	lncRNA	ENSMUSG00000117421_Gm41639_lncRNA	lncRNA	6.53845208	-0.007264565	0.118424298	0.628430376	NA	#VALUE!
39036	ENSMUSG00000117422	CJ186046Rik	lncRNA	ENSMUSG00000117422_CJ186046Rik_lncRNA	lncRNA	10.77913108	0.001431032	0.092173122	0.912456911	0.998117295	0.000818419
39037	ENSMUSG00000117423	Gm33508	lncRNA	ENSMUSG00000117423_Gm33508_lncRNA	lncRNA	7.290960176	-0.009052396	0.114995815	0.547417191	NA	#VALUE!
39038	ENSMUSG00000117425	Gm7464	pseudogene	ENSMUSG00000117425_Gm7464_pseudogene	pseudogene	54.73460122	-0.00254194	0.046984976	0.707465018	0.985458348	0.006361727
39039	ENSMUSG00000117426	Gm33055	lncRNA	ENSMUSG00000117426_Gm33055_lncRNA	lncRNA	1.182104588	-0.002994376	0.147084166	0.80464568	NA	#VALUE!
39040	ENSMUSG00000117427	Gm36199	lncRNA	ENSMUSG00000117427_Gm36199_lncRNA	lncRNA	9.049777833	-0.009134698	0.111103827	0.537017772	NA	#VALUE!
39041	ENSMUSG00000117428	Gm4833	pseudogene	ENSMUSG00000117428_Gm4833_pseudogene	pseudogene	96.04964286	0.005563495	0.048534988	0.392801307	0.94533437	0.024414552
39042	ENSMUSG00000117429	A430019L02Rik	TEC	ENSMUSG00000117429_A430019L02Rik_TEC	TEC	38.60066697	-0.003666987	0.056016567	0.648943213	0.985458348	0.006361727
39043	ENSMUSG00000117430	Gm49968	TEC	ENSMUSG00000117430_Gm49968_TEC	TEC	35.19491612	0.001791984	0.05426117	0.822570033	0.995265366	0.002061109
39044	ENSMUSG00000117431	8430430B14Rik	lncRNA	ENSMUSG00000117431_8430430B14Rik_lncRNA	lncRNA	1.014119141	-0.00015934	0.148022101	0.989044221	NA	#VALUE!
39045	ENSMUSG00000117432	Gm49967	lncRNA	ENSMUSG00000117432_Gm49967_lncRNA	lncRNA	2.285499233	0.002498766	0.137408679	0.855263288	NA	#VALUE!
39046	ENSMUSG00000117433	Gm41654	lncRNA	ENSMUSG00000117433_Gm41654_lncRNA	lncRNA	6.252949172	-0.004852987	0.110463713	0.737606184	NA	#VALUE!
39047	ENSMUSG00000117434	1810014P07Rik	lncRNA	ENSMUSG00000117434_1810014P07Rik_lncRNA	lncRNA	6.132805971	0.028552724	0.174594693	0.167672755	NA	#VALUE!
39048	ENSMUSG00000117435	Gm7532	pseudogene	ENSMUSG00000117435_Gm7532_pseudogene	pseudogene	1.517550617	0.007711613	0.149536013	0.551150393	NA	#VALUE!
39049	ENSMUSG00000117436	Gm9474	pseudogene	ENSMUSG00000117436_Gm9474_pseudogene	pseudogene	2.515278375	0.001001158	0.13453526	0.942591834	NA	#VALUE!
39050	ENSMUSG00000117437	Gm33727	lncRNA	ENSMUSG00000117437_Gm33727_lncRNA	lncRNA	21.65323611	0.000330251	0.06652259	0.973294326	0.998117295	0.000818419
39051	ENSMUSG00000117438	Rpsa-ps7	pseudogene	ENSMUSG00000117438_Rpsa-ps7_pseudogene	pseudogene	408.9914025	-0.005773	0.038744954	0.244669155	0.888289755	0.051445347
39052	ENSMUSG00000117439	Gm50083	pseudogene	ENSMUSG00000117439_Gm50083_pseudogene	pseudogene	12.23062919	0.002905036	0.086256275	0.814275645	0.995265366	0.002061109
39053	ENSMUSG00000117440	Gm50087	lncRNA	ENSMUSG00000117440_Gm50087_lncRNA	lncRNA	6.022966329	0.005406392	0.112347725	0.711383968	NA	#VALUE!
39054	ENSMUSG00000117441	Gm50021	lncRNA	ENSMUSG00000117441_Gm50021_lncRNA	lncRNA	1.310757652	0.004859198	0.147359045	0.696479602	NA	#VALUE!
39055	ENSMUSG00000117442	1810073O08Rik	lncRNA	ENSMUSG00000117442_1810073O08Rik_lncRNA	lncRNA	6.537998051	-0.004051259	0.111799104	0.779997939	NA	#VALUE!
39056	ENSMUSG00000117443	Gm50046	lncRNA	ENSMUSG00000117443_Gm50046_lncRNA	lncRNA	4.290062133	-0.000976516	0.118380375	0.946456975	NA	#VALUE!
39057	ENSMUSG00000117444	Gm50020	lncRNA	ENSMUSG00000117444_Gm50020_lncRNA	lncRNA	1.549326717	-0.00272753	0.14295634	0.832708336	NA	#VALUE!
39058	ENSMUSG00000117445	Gm50026	lncRNA	ENSMUSG00000117445_Gm50026_lncRNA	lncRNA	5.804367251	0.008776929	0.124596181	0.567301948	NA	#VALUE!
39059	ENSMUSG00000117448	Gm50055	TEC	ENSMUSG00000117448_Gm50055_TEC	TEC	32.15817212	-0.003918584	0.05961422	0.648225586	0.985458348	0.006361727
39060	ENSMUSG00000117449	Gm6643	pseudogene	ENSMUSG00000117449_Gm6643_pseudogene	pseudogene	20.19440932	0.012521724	0.09953401	0.356314584	0.934768832	0.029295777
39061	ENSMUSG00000117450	4933424G05Rik	lncRNA	ENSMUSG00000117450_4933424G05Rik_lncRNA	lncRNA	9.944652704	-0.002928441	0.093180627	0.823255491	NA	#VALUE!
39062	ENSMUSG00000117452	Gm6764	pseudogene	ENSMUSG00000117452_Gm6764_pseudogene	pseudogene	2.164422022	-0.002943991	0.136912412	0.83112747	NA	#VALUE!
39063	ENSMUSG00000117453	Gm2424	pseudogene	ENSMUSG00000117453_Gm2424_pseudogene	pseudogene	2.246542368	0.012660576	0.15251866	0.38865937	NA	#VALUE!
39064	ENSMUSG00000117455	Gm50040	pseudogene	ENSMUSG00000117455_Gm50040_pseudogene	pseudogene	1.330248889	0.00514396	0.147234994	0.682188522	NA	#VALUE!
39065	ENSMUSG00000117457	Gm50011	lncRNA	ENSMUSG00000117457_Gm50011_lncRNA	lncRNA	4.035209689	-0.015213586	0.148222226	0.353653822	NA	#VALUE!
39066	ENSMUSG00000117458	Gm6552	pseudogene	ENSMUSG00000117458_Gm6552_pseudogene	pseudogene	364.6468875	0.000510882	0.021276295	0.865092578	0.998095769	0.000827785
39067	ENSMUSG00000117459	Cyp4f38-ps	pseudogene	ENSMUSG00000117459_Cyp4f38-ps_pseudogene	pseudogene	1.517725572	0.002415048	0.143324149	0.850414307	NA	#VALUE!
39068	ENSMUSG00000117460	4921533I20Rik	pseudogene	ENSMUSG00000117460_4921533I20Rik_pseudogene	pseudogene	3.623304404	0.00584481	0.129473197	0.692524589	NA	#VALUE!
39069	ENSMUSG00000117461	Gm50081	lncRNA	ENSMUSG00000117461_Gm50081_lncRNA	lncRNA	1035.025622	0.007806694	0.044578146	0.171858421	0.830990767	0.080403802
39070	ENSMUSG00000117462	Gm50027	pseudogene	ENSMUSG00000117462_Gm50027_pseudogene	pseudogene	1.8361326	-0.008056568	0.145903049	0.558202989	NA	#VALUE!
39071	ENSMUSG00000117464	Gm50075	pseudogene	ENSMUSG00000117464_Gm50075_pseudogene	pseudogene	1.201196149	0.002858566	0.146897224	0.813653214	NA	#VALUE!
39072	ENSMUSG00000117465	Gm49980	lncRNA	ENSMUSG00000117465_Gm49980_lncRNA	lncRNA	230.6668586	-0.241334162	0.528632923	0.001798081	0.072330141	1.140680689
39073	ENSMUSG00000117466	Gm50039	lncRNA	ENSMUSG00000117466_Gm50039_lncRNA	lncRNA	10.46124138	0.001530762	0.091234951	0.905702773	NA	#VALUE!
39074	ENSMUSG00000117467	Gm33674	lncRNA	ENSMUSG00000117467_Gm33674_lncRNA	lncRNA	1.342583517	-0.000488953	0.144269791	0.968741369	NA	#VALUE!
39075	ENSMUSG00000117468	Gm7059	pseudogene	ENSMUSG00000117468_Gm7059_pseudogene	pseudogene	44.83866732	0.000309549	0.0473645	0.964747248	0.998117295	0.000818419
39076	ENSMUSG00000117469	Gm50089	pseudogene	ENSMUSG00000117469_Gm50089_pseudogene	pseudogene	1.014119141	-0.00015934	0.148022101	0.989044221	NA	#VALUE!
39077	ENSMUSG00000117470	Gm50095	pseudogene	ENSMUSG00000117470_Gm50095_pseudogene	pseudogene	1.014119141	-0.00015934	0.148022101	0.989044221	NA	#VALUE!
39078	ENSMUSG00000117473	Gm33948	lncRNA	ENSMUSG00000117473_Gm33948_lncRNA	lncRNA	16.62970895	0.009985713	0.09581981	0.450353353	0.96148488	0.017057541
39079	ENSMUSG00000117475	Gm7788	pseudogene	ENSMUSG00000117475_Gm7788_pseudogene	pseudogene	1.884772746	0.007306022	0.145180602	0.591673246	NA	#VALUE!
39080	ENSMUSG00000117476	Gm9416	pseudogene	ENSMUSG00000117476_Gm9416_pseudogene	pseudogene	9.18706837	-0.004896012	0.099096117	0.720299002	NA	#VALUE!
39081	ENSMUSG00000117478	BC051408	lncRNA	ENSMUSG00000117478_BC051408_lncRNA	lncRNA	2.465840328	0.010418005	0.146303275	0.475639074	NA	#VALUE!
39082	ENSMUSG00000117479	Gm50038	pseudogene	ENSMUSG00000117479_Gm50038_pseudogene	pseudogene	1.34991508	-0.000164851	0.144204557	0.989465023	NA	#VALUE!
39083	ENSMUSG00000117480	Gm5688	pseudogene	ENSMUSG00000117480_Gm5688_pseudogene	pseudogene	1.507493269	-0.002648376	0.143490552	0.836148766	NA	#VALUE!
39084	ENSMUSG00000117482	Gm7400	pseudogene	ENSMUSG00000117482_Gm7400_pseudogene	pseudogene	2.408170557	-0.004330355	0.137043609	0.756895084	NA	#VALUE!
39085	ENSMUSG00000117484	Gm5500	pseudogene	ENSMUSG00000117484_Gm5500_pseudogene	pseudogene	37.55080648	-0.003061326	0.055564122	0.704248416	0.985458348	0.006361727
39086	ENSMUSG00000117485	Gm19696	lncRNA	ENSMUSG00000117485_Gm19696_lncRNA	lncRNA	2.086307729	0.01086106	0.150005034	0.445317303	NA	#VALUE!
39087	ENSMUSG00000117486	Gm30938	lncRNA	ENSMUSG00000117486_Gm30938_lncRNA	lncRNA	12.86877571	-0.008405644	0.102174388	0.548107596	0.974898668	0.011040523
39088	ENSMUSG00000117488	Gm41545	lncRNA	ENSMUSG00000117488_Gm41545_lncRNA	lncRNA	8.118248085	-0.01884267	0.142688382	0.289309743	NA	#VALUE!
39089	ENSMUSG00000117489	Gm50016	lncRNA	ENSMUSG00000117489_Gm50016_lncRNA	lncRNA	1.72253995	-0.011122312	0.153738812	0.414766605	NA	#VALUE!
39090	ENSMUSG00000117490	Gm35031	lncRNA	ENSMUSG00000117490_Gm35031_lncRNA	lncRNA	2.020532652	0.016000933	0.161913418	0.281819376	NA	#VALUE!
39091	ENSMUSG00000117492	Gm19052	pseudogene	ENSMUSG00000117492_Gm19052_pseudogene	pseudogene	5.107450245	-0.000399024	0.112681823	0.977921202	NA	#VALUE!
39092	ENSMUSG00000117493	Gm50030	pseudogene	ENSMUSG00000117493_Gm50030_pseudogene	pseudogene	1.325220215	-0.00031634	0.144356678	0.979738801	NA	#VALUE!
39093	ENSMUSG00000117494	Gm49970	lncRNA	ENSMUSG00000117494_Gm49970_lncRNA	lncRNA	11.84011714	-0.007804965	0.097382272	0.563068423	0.978961082	0.009234573
39094	ENSMUSG00000117495	Nfilz	Protein_coding	ENSMUSG00000117495_Nfilz_protein_coding	protein_coding	1.014119141	-0.00015934	0.148022101	0.989044221	NA	#VALUE!
39095	ENSMUSG00000117496	Gm50042	pseudogene	ENSMUSG00000117496_Gm50042_pseudogene	pseudogene	2.811694551	-0.002428878	0.131689399	0.864432673	NA	#VALUE!
39096	ENSMUSG00000117497	1700116H05Rik	lncRNA	ENSMUSG00000117497_1700116H05Rik_lncRNA	lncRNA	23.39861068	-0.000162833	0.067173787	0.986954023	0.998117295	0.000818419
39097	ENSMUSG00000117499	Gm50010	TEC	ENSMUSG00000117499_Gm50010_TEC	TEC	157.4772324	0.001024179	0.030023242	0.811138184	0.995265366	0.002061109
39098	ENSMUSG00000117501	Gm30117	lncRNA	ENSMUSG00000117501_Gm30117_lncRNA	lncRNA	5.060313637	-0.006647964	0.121647895	0.657685738	NA	#VALUE!
39099	ENSMUSG00000117502	Gm7941	pseudogene	ENSMUSG00000117502_Gm7941_pseudogene	pseudogene	1.892229497	-0.002171598	0.140290189	0.870127384	NA	#VALUE!
39100	ENSMUSG00000117503	Gm7527	pseudogene	ENSMUSG00000117503_Gm7527_pseudogene	pseudogene	69.01067614	0.006930702	0.059566395	0.391348981	0.945046417	0.02454686
39101	ENSMUSG00000117504	Gm46611	pseudogene	ENSMUSG00000117504_Gm46611_pseudogene	pseudogene	4.338902841	0.014568808	0.143322043	0.376270773	NA	#VALUE!
39102	ENSMUSG00000117505	Gm9993	lncRNA	ENSMUSG00000117505_Gm9993_lncRNA	lncRNA	27.42375972	0.000283967	0.064567794	0.976367811	0.998117295	0.000818419
39103	ENSMUSG00000117507	Gm50045	pseudogene	ENSMUSG00000117507_Gm50045_pseudogene	pseudogene	5.173000601	-0.002498849	0.113546826	0.863122168	NA	#VALUE!
39104	ENSMUSG00000117508	Gm34804	lncRNA	ENSMUSG00000117508_Gm34804_lncRNA	lncRNA	2.422103668	0.010328196	0.145780963	0.480472741	NA	#VALUE!
39105	ENSMUSG00000117509	Gm46606	lncRNA	ENSMUSG00000117509_Gm46606_lncRNA	lncRNA	3.452368451	0.000568952	0.126870317	0.968488921	NA	#VALUE!
39106	ENSMUSG00000117511	Gm50061	lncRNA	ENSMUSG00000117511_Gm50061_lncRNA	lncRNA	1.181929633	0.002664774	0.146900917	0.82562718	NA	#VALUE!
39107	ENSMUSG00000117512	Gm7156	pseudogene	ENSMUSG00000117512_Gm7156_pseudogene	pseudogene	1.699773906	5.25E-05	0.140298799	0.996819694	NA	#VALUE!
39108	ENSMUSG00000117513	Gm3946	pseudogene	ENSMUSG00000117513_Gm3946_pseudogene	pseudogene	5.567774388	0.054187344	0.244850495	0.050401895	NA	#VALUE!
39109	ENSMUSG00000117515	Gm6883	pseudogene	ENSMUSG00000117515_Gm6883_pseudogene	pseudogene	109.0391672	-0.012285188	0.072777963	0.200659471	0.856643566	0.067199843
39110	ENSMUSG00000117518	Gpx4-ps1	pseudogene	ENSMUSG00000117518_Gpx4-ps1_pseudogene	pseudogene	12.92010507	-0.050183476	0.210191737	0.077269568	0.668443562	0.174935255
39111	ENSMUSG00000117519	Gm41664	lncRNA	ENSMUSG00000117519_Gm41664_lncRNA	lncRNA	36.95084556	-0.007221877	0.069018062	0.45100668	0.961489377	0.01705551
39112	ENSMUSG00000117520	Gm50064	lncRNA	ENSMUSG00000117520_Gm50064_lncRNA	lncRNA	1.853346556	0.007048287	0.145633566	0.600482351	NA	#VALUE!
39113	ENSMUSG00000117521	Gm50024	lncRNA	ENSMUSG00000117521_Gm50024_lncRNA	lncRNA	82.71048924	-0.617790421	0.392939401	0.00052839	0.026462431	1.577370264
39114	ENSMUSG00000117522	Gm50041	pseudogene	ENSMUSG00000117522_Gm50041_pseudogene	pseudogene	76.35907555	0.005988695	0.054063805	0.414711547	0.953319992	0.0207613
39115	ENSMUSG00000117523	Gm50071	lncRNA	ENSMUSG00000117523_Gm50071_lncRNA	lncRNA	1.181929633	0.002664774	0.146900917	0.82562718	NA	#VALUE!
39116	ENSMUSG00000117526	Gm41780	pseudogene	ENSMUSG00000117526_Gm41780_pseudogene	pseudogene	11.41125957	-0.01108793	0.109213764	0.451518075	0.961625388	0.016994079
39117	ENSMUSG00000117527	Gm50058	pseudogene	ENSMUSG00000117527_Gm50058_pseudogene	pseudogene	2.214161661	-0.012621315	0.152855566	0.387599269	NA	#VALUE!
39118	ENSMUSG00000117528	Gm50017	lncRNA	ENSMUSG00000117528_Gm50017_lncRNA	lncRNA	1.349740125	0.005268046	0.147575077	0.673987157	NA	#VALUE!
39119	ENSMUSG00000117529	Gm49978	lncRNA	ENSMUSG00000117529_Gm49978_lncRNA	lncRNA	1.014119141	-0.00015934	0.148022101	0.989044221	NA	#VALUE!
39120	ENSMUSG00000117530	Gm21055	pseudogene	ENSMUSG00000117530_Gm21055_pseudogene	pseudogene	5.041095951	0.013533728	0.135416885	0.408196873	NA	#VALUE!
39121	ENSMUSG00000117532	Gm50076	lncRNA	ENSMUSG00000117532_Gm50076_lncRNA	lncRNA	1.529660525	0.0023178	0.142844347	0.857201573	NA	#VALUE!
39122	ENSMUSG00000117534	Gm20161	lncRNA	ENSMUSG00000117534_Gm20161_lncRNA	lncRNA	1.014119141	-0.00015934	0.148022101	0.989044221	NA	#VALUE!
39123	ENSMUSG00000117536	Gm41669	lncRNA	ENSMUSG00000117536_Gm41669_lncRNA	lncRNA	9.592171276	0.004651781	0.09800032	0.731789774	NA	#VALUE!
39124	ENSMUSG00000117537	Gm50003	pseudogene	ENSMUSG00000117537_Gm50003_pseudogene	pseudogene	1.014119141	-0.00015934	0.148022101	0.989044221	NA	#VALUE!
39125	ENSMUSG00000117538	Gm50008	TEC	ENSMUSG00000117538_Gm50008_TEC	TEC	14.94128871	-0.177318374	0.403172174	0.010928866	0.254054105	0.595073783
39126	ENSMUSG00000117539	Gm4710	lncRNA	ENSMUSG00000117539_Gm4710_lncRNA	lncRNA	1.350090034	-0.005613978	0.147933738	0.654526733	NA	#VALUE!
39127	ENSMUSG00000117541	Gm50048	lncRNA	ENSMUSG00000117541_Gm50048_lncRNA	lncRNA	22.45701868	-0.003883953	0.074299411	0.718832925	0.986247806	0.00601395
39128	ENSMUSG00000117542	Gm18763	pseudogene	ENSMUSG00000117542_Gm18763_pseudogene	pseudogene	1.833805554	0.002037082	0.139839196	0.878590192	NA	#VALUE!
39129	ENSMUSG00000117544	Rpsa-ps6	pseudogene	ENSMUSG00000117544_Rpsa-ps6_pseudogene	pseudogene	1.014119141	-0.00015934	0.148022101	0.989044221	NA	#VALUE!
39130	ENSMUSG00000117545	Gm30794	lncRNA	ENSMUSG00000117545_Gm30794_lncRNA	lncRNA	5.432191308	-0.009484184	0.124221392	0.539397298	NA	#VALUE!
39131	ENSMUSG00000117546	Gm54542	TEC	ENSMUSG00000117546_Gm54542_TEC	TEC	96.29778924	-0.001598714	0.034835624	0.747785642	0.987847394	0.005310142
39132	ENSMUSG00000117548	Gm41662	TEC	ENSMUSG00000117548_Gm41662_TEC	TEC	12.38981538	0.051748827	0.217615663	0.074010339	0.662393767	0.178883763
39133	ENSMUSG00000117549	Gm7523	pseudogene	ENSMUSG00000117549_Gm7523_pseudogene	pseudogene	1.014119141	-0.00015934	0.148022101	0.989044221	NA	#VALUE!
39134	ENSMUSG00000117551	Gm50015	lncRNA	ENSMUSG00000117551_Gm50015_lncRNA	lncRNA	1.49783466	0.007679595	0.149095086	0.555309963	NA	#VALUE!
39135	ENSMUSG00000117552	Gm5686	pseudogene	ENSMUSG00000117552_Gm5686_pseudogene	pseudogene	28.57535463	-0.003798189	0.067120816	0.697042528	0.985458348	0.006361727
39136	ENSMUSG00000117554	4930527G23Rik	lncRNA	ENSMUSG00000117554_4930527G23Rik_lncRNA	lncRNA	1.014119141	-0.00015934	0.148022101	0.989044221	NA	#VALUE!
39137	ENSMUSG00000117556	Gm18948	pseudogene	ENSMUSG00000117556_Gm18948_pseudogene	pseudogene	3.84032602	-0.001941252	0.125516091	0.893488337	NA	#VALUE!
39138	ENSMUSG00000117557	Gm50070	lncRNA	ENSMUSG00000117557_Gm50070_lncRNA	lncRNA	13.40640233	-0.007432967	0.094710886	0.57351091	0.97978755	0.008868083
39139	ENSMUSG00000117558	Gm50043	pseudogene	ENSMUSG00000117558_Gm50043_pseudogene	pseudogene	1.014119141	-0.00015934	0.148022101	0.989044221	NA	#VALUE!
39140	ENSMUSG00000117563	Gm7575	pseudogene	ENSMUSG00000117563_Gm7575_pseudogene	pseudogene	10.36207198	0.002307857	0.09917663	0.865770256	NA	#VALUE!
39141	ENSMUSG00000117565	Gm6248	pseudogene	ENSMUSG00000117565_Gm6248_pseudogene	pseudogene	19.43457723	0.003217266	0.077467927	0.775145582	0.989119798	0.004751105
39142	ENSMUSG00000117566	Gm9407	pseudogene	ENSMUSG00000117566_Gm9407_pseudogene	pseudogene	3.869974186	-0.010317564	0.133972068	0.507329549	NA	#VALUE!
39143	ENSMUSG00000117567	Gm50056	lncRNA	ENSMUSG00000117567_Gm50056_lncRNA	lncRNA	1.201196149	0.002858566	0.146897224	0.813653214	NA	#VALUE!
39144	ENSMUSG00000117569	Gm49987	lncRNA	ENSMUSG00000117569_Gm49987_lncRNA	lncRNA	60.59146494	0.00168074	0.041471899	0.779568525	0.989817854	0.004444717
39145	ENSMUSG00000117571	4933433H22Rik	lncRNA	ENSMUSG00000117571_4933433H22Rik_lncRNA	lncRNA	1.176900959	-0.002939165	0.147081946	0.808037429	NA	#VALUE!
39146	ENSMUSG00000117572	Gm9410	pseudogene	ENSMUSG00000117572_Gm9410_pseudogene	pseudogene	6.531199374	0.02046146	0.151349734	0.262740801	NA	#VALUE!
39147	ENSMUSG00000117574	Gm50084	lncRNA	ENSMUSG00000117574_Gm50084_lncRNA	lncRNA	3.034652729	-0.00814479	0.13700886	0.582903949	NA	#VALUE!
39148	ENSMUSG00000117575	Gm36486	lncRNA	ENSMUSG00000117575_Gm36486_lncRNA	lncRNA	9.391062343	-0.000376771	0.093057772	0.977062109	NA	#VALUE!
39149	ENSMUSG00000117577	Gm33801	lncRNA	ENSMUSG00000117577_Gm33801_lncRNA	lncRNA	2.504823737	-0.01132469	0.147759206	0.443659421	NA	#VALUE!
39150	ENSMUSG00000117578	Rpsa-ps8	pseudogene	ENSMUSG00000117578_Rpsa-ps8_pseudogene	pseudogene	2.857808024	-0.00627368	0.135753126	0.664915289	NA	#VALUE!
39151	ENSMUSG00000117579	Gm50023	lncRNA	ENSMUSG00000117579_Gm50023_lncRNA	lncRNA	37.90924689	0.002571057	0.055760546	0.752453209	0.987847394	0.005310142
39152	ENSMUSG00000117582	Gm19853	pseudogene	ENSMUSG00000117582_Gm19853_pseudogene	pseudogene	1.710380276	-0.011092082	0.153559339	0.416807516	NA	#VALUE!
39153	ENSMUSG00000117584	Gm49994	pseudogene	ENSMUSG00000117584_Gm49994_pseudogene	pseudogene	1.537167042	-0.002567764	0.143291737	0.841385354	NA	#VALUE!
39154	ENSMUSG00000117585	Gm5047	pseudogene	ENSMUSG00000117585_Gm5047_pseudogene	pseudogene	10.6455721	0.008574203	0.103723754	0.544505735	NA	#VALUE!
39155	ENSMUSG00000117588	Gm49974	lncRNA	ENSMUSG00000117588_Gm49974_lncRNA	lncRNA	6.817382015	-0.027964667	0.169594365	0.175727783	NA	#VALUE!
39156	ENSMUSG00000117589	Gm18713	pseudogene	ENSMUSG00000117589_Gm18713_pseudogene	pseudogene	1.68050739	-0.000119165	0.14079786	0.992739374	NA	#VALUE!
39157	ENSMUSG00000117592	Gm46603	lncRNA	ENSMUSG00000117592_Gm46603_lncRNA	lncRNA	12.99727958	0.00136531	0.089623455	0.914767477	0.998117295	0.000818419
39158	ENSMUSG00000117594	Gm50096	lncRNA	ENSMUSG00000117594_Gm50096_lncRNA	lncRNA	27.23905276	0.002934765	0.06300278	0.75035405	0.987847394	0.005310142
39159	ENSMUSG00000117595	Gm49981	lncRNA	ENSMUSG00000117595_Gm49981_lncRNA	lncRNA	2.21531529	0.002249474	0.135345372	0.87144209	NA	#VALUE!
39160	ENSMUSG00000117596	Gm50013	lncRNA	ENSMUSG00000117596_Gm50013_lncRNA	lncRNA	3.244319891	0.009492129	0.138576714	0.529295054	NA	#VALUE!
39161	ENSMUSG00000117597	Gm50078	TEC	ENSMUSG00000117597_Gm50078_TEC	TEC	11.47682033	0.005082909	0.093040102	0.697461259	0.985458348	0.006361727
39162	ENSMUSG00000117598	Gm50028	lncRNA	ENSMUSG00000117598_Gm50028_lncRNA	lncRNA	1.014119141	-0.00015934	0.148022101	0.989044221	NA	#VALUE!
39163	ENSMUSG00000117599	Gm49971	TEC	ENSMUSG00000117599_Gm49971_TEC	TEC	46.14856743	-0.000502521	0.046741505	0.941970447	0.998117295	0.000818419
39164	ENSMUSG00000117600	Gm50094	TEC	ENSMUSG00000117600_Gm50094_TEC	TEC	34.15976293	-0.012690182	0.086902446	0.278689187	0.908567405	0.041642848
39165	ENSMUSG00000117601	Gm50051	lncRNA	ENSMUSG00000117601_Gm50051_lncRNA	lncRNA	1.014119141	-0.00015934	0.148022101	0.989044221	NA	#VALUE!
39166	ENSMUSG00000117602	9130209A04Rik	lncRNA	ENSMUSG00000117602_9130209A04Rik_lncRNA	lncRNA	1.493205661	-0.002947094	0.143385985	0.818828357	NA	#VALUE!
39167	ENSMUSG00000117603	Gm50037	lncRNA	ENSMUSG00000117603_Gm50037_lncRNA	lncRNA	1.181929633	0.002664774	0.146900917	0.82562718	NA	#VALUE!
39168	ENSMUSG00000117604	Gm33228	lncRNA	ENSMUSG00000117604_Gm33228_lncRNA	lncRNA	198.3753583	-0.027092102	0.096744171	0.05373766	0.59025973	0.228956845
39169	ENSMUSG00000117606	Gm5969	pseudogene	ENSMUSG00000117606_Gm5969_pseudogene	pseudogene	109.2765633	0.004051803	0.041192479	0.468143208	0.96488588	0.015524049
39170	ENSMUSG00000117607	Gm50098	pseudogene	ENSMUSG00000117607_Gm50098_pseudogene	pseudogene	1.530235155	-0.00839756	0.150033819	0.521990801	NA	#VALUE!
39171	ENSMUSG00000117608	Gm53018	lncRNA	ENSMUSG00000117608_Gm53018_lncRNA	lncRNA	12.99324317	-0.014954865	0.117340253	0.339617234	0.931957423	0.030603928
39172	ENSMUSG00000117610	Gm50054	TEC	ENSMUSG00000117610_Gm50054_TEC	TEC	1.162438397	0.002453597	0.146907699	0.838815776	NA	#VALUE!
39173	ENSMUSG00000117611	Gm35229	lncRNA	ENSMUSG00000117611_Gm35229_lncRNA	lncRNA	1.014119141	-0.00015934	0.148022101	0.989044221	NA	#VALUE!
39174	ENSMUSG00000117613	Gm2629	lncRNA	ENSMUSG00000117613_Gm2629_lncRNA	lncRNA	284.2744351	-0.055817388	0.139118136	0.02061169	0.366384747	0.436062615
39175	ENSMUSG00000117614	Gm50068	lncRNA	ENSMUSG00000117614_Gm50068_lncRNA	lncRNA	4.408487996	0.036383804	0.204246438	0.097176864	NA	#VALUE!
39176	ENSMUSG00000117615	4930545E07Rik	lncRNA	ENSMUSG00000117615_4930545E07Rik_lncRNA	lncRNA	1.014119141	-0.00015934	0.148022101	0.989044221	NA	#VALUE!
39177	ENSMUSG00000117616	Gm49984	lncRNA	ENSMUSG00000117616_Gm49984_lncRNA	lncRNA	1.349740125	0.005268046	0.147575077	0.673987157	NA	#VALUE!
39178	ENSMUSG00000117618	4930578E11Rik	lncRNA	ENSMUSG00000117618_4930578E11Rik_lncRNA	lncRNA	5.268030205	-0.001844044	0.114961195	0.898870923	NA	#VALUE!
39179	ENSMUSG00000117619	Gm50079	TEC	ENSMUSG00000117619_Gm50079_TEC	TEC	3.198581421	-0.023418858	0.173807371	0.187786667	NA	#VALUE!
39180	ENSMUSG00000117621	Hspe1-rs1	Protein_coding	ENSMUSG00000117621_Hspe1-rs1_protein_coding	protein_coding	828.5275849	-0.002157369	0.025823353	0.535716656	0.97273377	0.012006006
39181	ENSMUSG00000117624	Gm6751	pseudogene	ENSMUSG00000117624_Gm6751_pseudogene	pseudogene	1.194264262	-0.003119299	0.147089952	0.797010567	NA	#VALUE!
39182	ENSMUSG00000117625	Gm21018	pseudogene	ENSMUSG00000117625_Gm21018_pseudogene	pseudogene	1.014119141	-0.00015934	0.148022101	0.989044221	NA	#VALUE!
39183	ENSMUSG00000117627	Tpi-rs10	pseudogene	ENSMUSG00000117627_Tpi-rs10_pseudogene	pseudogene	128.7018917	-0.002721733	0.035801101	0.582855951	0.981891013	0.007936715
39184	ENSMUSG00000117628	Gm50012	lncRNA	ENSMUSG00000117628_Gm50012_lncRNA	lncRNA	213.7327061	-0.001465557	0.028156736	0.710528023	0.985458348	0.006361727
39185	ENSMUSG00000117629	Gm49990	pseudogene	ENSMUSG00000117629_Gm49990_pseudogene	pseudogene	9.55147354	0.007119298	0.112725305	0.629492885	NA	#VALUE!
39186	ENSMUSG00000117632	Gm50049	lncRNA	ENSMUSG00000117632_Gm50049_lncRNA	lncRNA	2.247340268	-0.012539721	0.152571628	0.390893846	NA	#VALUE!
39187	ENSMUSG00000117634	Gm50069	lncRNA	ENSMUSG00000117634_Gm50069_lncRNA	lncRNA	30.37096209	0.053033291	0.193977813	0.061245073	0.61930854	0.208092931
39188	ENSMUSG00000117635	Gm41653	lncRNA	ENSMUSG00000117635_Gm41653_lncRNA	lncRNA	1.162438397	0.002453597	0.146907699	0.838815776	NA	#VALUE!
39189	ENSMUSG00000117636	Gm38432	pseudogene	ENSMUSG00000117636_Gm38432_pseudogene	pseudogene	2.188892166	-0.002863635	0.136279523	0.836369526	NA	#VALUE!
39190	ENSMUSG00000117637	Gm30091	lncRNA	ENSMUSG00000117637_Gm30091_lncRNA	lncRNA	5.988460075	-0.016009441	0.141917795	0.345869507	NA	#VALUE!
39191	ENSMUSG00000117639	Gm50018	pseudogene	ENSMUSG00000117639_Gm50018_pseudogene	pseudogene	1.014119141	-0.00015934	0.148022101	0.989044221	NA	#VALUE!
39192	ENSMUSG00000117640	Gm7411	pseudogene	ENSMUSG00000117640_Gm7411_pseudogene	pseudogene	26.09695353	0.032497423	0.152954503	0.120199684	0.770808374	0.113053576
39193	ENSMUSG00000117642	Amd-ps7	pseudogene	ENSMUSG00000117642_Amd-ps7_pseudogene	pseudogene	10.41543242	0.013001637	0.116538865	0.400879303	NA	#VALUE!
39194	ENSMUSG00000117643	Gm9390	pseudogene	ENSMUSG00000117643_Gm9390_pseudogene	pseudogene	11.8878547	0.00213719	0.086483467	0.863233527	0.997979992	0.000878166
39195	ENSMUSG00000117645	A830021F12Rik	lncRNA	ENSMUSG00000117645_A830021F12Rik_lncRNA	lncRNA	11.31753511	0.001352337	0.089953513	0.915801673	0.998117295	0.000818419
39196	ENSMUSG00000117647	Gm49969	lncRNA	ENSMUSG00000117647_Gm49969_lncRNA	lncRNA	52.16314195	-0.01508678	0.0887041	0.202798753	0.857620199	0.066704999
39197	ENSMUSG00000117648	Gm32282	lncRNA	ENSMUSG00000117648_Gm32282_lncRNA	lncRNA	16.54678654	-0.004209858	0.078610897	0.710857233	0.985458348	0.006361727
39198	ENSMUSG00000117649	Gm9411	pseudogene	ENSMUSG00000117649_Gm9411_pseudogene	pseudogene	1.181929633	0.002664774	0.146900917	0.82562718	NA	#VALUE!
39199	ENSMUSG00000117650	4933435E02Rik	lncRNA	ENSMUSG00000117650_4933435E02Rik_lncRNA	lncRNA	1.181929633	0.002664774	0.146900917	0.82562718	NA	#VALUE!
39200	ENSMUSG00000117651	Gm6452	pseudogene	ENSMUSG00000117651_Gm6452_pseudogene	pseudogene	10.62755823	0.002208482	0.092881244	0.865960641	NA	#VALUE!
39201	ENSMUSG00000117652	Gm2350	lncRNA	ENSMUSG00000117652_Gm2350_lncRNA	lncRNA	125.1714434	0.00295186	0.036736819	0.560048758	0.978869739	0.009275097
39202	ENSMUSG00000117653	Gm50009	TEC	ENSMUSG00000117653_Gm50009_TEC	TEC	28.48670427	-0.008994716	0.079261724	0.411276804	0.951906667	0.021405632
39203	ENSMUSG00000117654	Gm50050	lncRNA	ENSMUSG00000117654_Gm50050_lncRNA	lncRNA	17.56999205	-0.006469012	0.082537944	0.580824301	0.981203851	0.008240756
39204	ENSMUSG00000117655	6720468P15Rik	lncRNA	ENSMUSG00000117655_6720468P15Rik_lncRNA	lncRNA	11.44456918	0.004945623	0.091432896	0.70149447	0.985458348	0.006361727
39205	ENSMUSG00000117657	Gm5836	pseudogene	ENSMUSG00000117657_Gm5836_pseudogene	pseudogene	1.162438397	0.002453597	0.146907699	0.838815776	NA	#VALUE!
39206	ENSMUSG00000117659	Gm50339	lncRNA	ENSMUSG00000117659_Gm50339_lncRNA	lncRNA	1.851193015	-0.003226952	0.141090169	0.808178499	NA	#VALUE!
39207	ENSMUSG00000117660	Gm18086	pseudogene	ENSMUSG00000117660_Gm18086_pseudogene	pseudogene	1.388273157	0.005646809	0.14779846	0.653672745	NA	#VALUE!
39208	ENSMUSG00000117661	4931439C15Rik	lncRNA	ENSMUSG00000117661_4931439C15Rik_lncRNA	lncRNA	1.833056905	-0.007220271	0.145921894	0.591813979	NA	#VALUE!
39209	ENSMUSG00000117662	Gm4013	lncRNA	ENSMUSG00000117662_Gm4013_lncRNA	lncRNA	13.09426845	-0.097408903	0.302659508	0.028116915	0.435486832	0.361024972
39210	ENSMUSG00000117663	Gm50297	pseudogene	ENSMUSG00000117663_Gm50297_pseudogene	pseudogene	1.201196149	0.002858566	0.146897224	0.813653214	NA	#VALUE!
39211	ENSMUSG00000117666	Gm550	Protein_coding	ENSMUSG00000117666_Gm550_protein_coding	protein_coding	1.349740125	0.005268046	0.147575077	0.673987157	NA	#VALUE!
39212	ENSMUSG00000117667	Gm18293	pseudogene	ENSMUSG00000117667_Gm18293_pseudogene	pseudogene	3.258583341	0.015599023	0.151921752	0.336523112	NA	#VALUE!
39213	ENSMUSG00000117669	Gm5509	pseudogene	ENSMUSG00000117669_Gm5509_pseudogene	pseudogene	77.07501379	0.007258196	0.055748143	0.327452045	0.927887879	0.032504498
39214	ENSMUSG00000117670	Gm50270	lncRNA	ENSMUSG00000117670_Gm50270_lncRNA	lncRNA	1.709805646	-0.000411455	0.140676766	0.974977576	NA	#VALUE!
39215	ENSMUSG00000117671	Gm50128	lncRNA	ENSMUSG00000117671_Gm50128_lncRNA	lncRNA	13.31060028	0.001785027	0.082483162	0.88121949	0.998117295	0.000818419
39216	ENSMUSG00000117673	Gm6974	pseudogene	ENSMUSG00000117673_Gm6974_pseudogene	pseudogene	9.322499387	0.010380154	0.11134826	0.485672207	NA	#VALUE!
39217	ENSMUSG00000117674	Gm31087	lncRNA	ENSMUSG00000117674_Gm31087_lncRNA	lncRNA	28.88778332	0.00179154	0.063498161	0.848572885	0.996472611	0.001534634
39218	ENSMUSG00000117675	Gm46644	pseudogene	ENSMUSG00000117675_Gm46644_pseudogene	pseudogene	1.181929633	0.002664774	0.146900917	0.82562718	NA	#VALUE!
39219	ENSMUSG00000117676	Gm50314	lncRNA	ENSMUSG00000117676_Gm50314_lncRNA	lncRNA	1.531963414	-0.002560463	0.142947855	0.842571057	NA	#VALUE!
39220	ENSMUSG00000117679	Apbb3	Protein_coding	ENSMUSG00000117679_Apbb3_protein_coding	protein_coding	673.5158937	-0.001777916	0.020877398	0.526597015	0.972241401	0.012225889
39221	ENSMUSG00000117682	Gm18379	pseudogene	ENSMUSG00000117682_Gm18379_pseudogene	pseudogene	1.201196149	0.002858566	0.146897224	0.813653214	NA	#VALUE!
39222	ENSMUSG00000117684	4930449E18Rik	lncRNA	ENSMUSG00000117684_4930449E18Rik_lncRNA	lncRNA	2.254272155	-0.006960831	0.141709382	0.619696097	NA	#VALUE!
39223	ENSMUSG00000117685	Gm50299	lncRNA	ENSMUSG00000117685_Gm50299_lncRNA	lncRNA	1.201196149	0.002858566	0.146897224	0.813653214	NA	#VALUE!
39224	ENSMUSG00000117687	Gm50182	lncRNA	ENSMUSG00000117687_Gm50182_lncRNA	lncRNA	1.88301888	-0.008071125	0.147044713	0.551986821	NA	#VALUE!
39225	ENSMUSG00000117690	Gm50430	lncRNA	ENSMUSG00000117690_Gm50430_lncRNA	lncRNA	1.014119141	-0.00015934	0.148022101	0.989044221	NA	#VALUE!
39226	ENSMUSG00000117691	Gm50319	pseudogene	ENSMUSG00000117691_Gm50319_pseudogene	pseudogene	1.194264262	-0.003119299	0.147089952	0.797010567	NA	#VALUE!
39227	ENSMUSG00000117692	Gm50114	lncRNA	ENSMUSG00000117692_Gm50114_lncRNA	lncRNA	1.014119141	-0.00015934	0.148022101	0.989044221	NA	#VALUE!
39228	ENSMUSG00000117693	Gm50272	pseudogene	ENSMUSG00000117693_Gm50272_pseudogene	pseudogene	1.162438397	0.002453597	0.146907699	0.838815776	NA	#VALUE!
39229	ENSMUSG00000117694	Snhg4	Protein_coding	ENSMUSG00000117694_Snhg4_protein_coding	protein_coding	270.7617975	0.001120286	0.025052728	0.75003873	0.987847394	0.005310142
39230	ENSMUSG00000117695	Gm31912	lncRNA	ENSMUSG00000117695_Gm31912_lncRNA	lncRNA	8.897289475	-0.008305788	0.107505954	0.566125475	NA	#VALUE!
39231	ENSMUSG00000117696	Gm50100	lncRNA	ENSMUSG00000117696_Gm50100_lncRNA	lncRNA	4.795446588	0.007388764	0.124206597	0.625120783	NA	#VALUE!
39232	ENSMUSG00000117697	Siah1-ps1	pseudogene	ENSMUSG00000117697_Siah1-ps1_pseudogene	pseudogene	1.994109529	0.00929053	0.146904196	0.508899887	NA	#VALUE!
39233	ENSMUSG00000117698	BC037704	lncRNA	ENSMUSG00000117698_BC037704_lncRNA	lncRNA	39.86021891	0.006263651	0.062591596	0.471363276	0.96488588	0.015524049
39234	ENSMUSG00000117699	Gm8222	pseudogene	ENSMUSG00000117699_Gm8222_pseudogene	pseudogene	1.014119141	-0.00015934	0.148022101	0.989044221	NA	#VALUE!
39235	ENSMUSG00000117700	Gm50359	pseudogene	ENSMUSG00000117700_Gm50359_pseudogene	pseudogene	1.530235155	-0.00839756	0.150033819	0.521990801	NA	#VALUE!
39236	ENSMUSG00000117701	Gm38695	lncRNA	ENSMUSG00000117701_Gm38695_lncRNA	lncRNA	1.670450042	-0.010599581	0.152918582	0.433699541	NA	#VALUE!
39237	ENSMUSG00000117702	Gm50281	lncRNA	ENSMUSG00000117702_Gm50281_lncRNA	lncRNA	1.162438397	0.002453597	0.146907699	0.838815776	NA	#VALUE!
39238	ENSMUSG00000117703	Gm50306	lncRNA	ENSMUSG00000117703_Gm50306_lncRNA	lncRNA	2.001490857	0.014893808	0.160458752	0.302296376	NA	#VALUE!
39239	ENSMUSG00000117706	Gm50184	pseudogene	ENSMUSG00000117706_Gm50184_pseudogene	pseudogene	2.183539191	0.012188442	0.151664422	0.403511376	NA	#VALUE!
39240	ENSMUSG00000117707	Gm50378	lncRNA	ENSMUSG00000117707_Gm50378_lncRNA	lncRNA	1.014119141	-0.00015934	0.148022101	0.989044221	NA	#VALUE!
39241	ENSMUSG00000117709	Gm50178	pseudogene	ENSMUSG00000117709_Gm50178_pseudogene	pseudogene	4.298671577	0.024150603	0.171992775	0.192877826	NA	#VALUE!
39242	ENSMUSG00000117710	Gm10817	lncRNA	ENSMUSG00000117710_Gm10817_lncRNA	lncRNA	11.28345685	0.006230655	0.100438869	0.651867451	0.985458348	0.006361727
39243	ENSMUSG00000117711	Rpl37-ps1	pseudogene	ENSMUSG00000117711_Rpl37-ps1_pseudogene	pseudogene	3.697382963	-0.00102212	0.123515966	0.943849585	NA	#VALUE!
39244	ENSMUSG00000117712	Gm19159	pseudogene	ENSMUSG00000117712_Gm19159_pseudogene	pseudogene	5.568043056	0.000412445	0.112076339	0.977146513	NA	#VALUE!
39245	ENSMUSG00000117713	Gm46637	lncRNA	ENSMUSG00000117713_Gm46637_lncRNA	lncRNA	24.73179367	-0.001788848	0.071964522	0.865826941	0.998095769	0.000827785
39246	ENSMUSG00000117714	Gm50439	pseudogene	ENSMUSG00000117714_Gm50439_pseudogene	pseudogene	13.04485376	0.046838017	0.209777248	0.085219537	0.69369277	0.158832832
39247	ENSMUSG00000117715	Gm50413	lncRNA	ENSMUSG00000117715_Gm50413_lncRNA	lncRNA	1.201196149	0.002858566	0.146897224	0.813653214	NA	#VALUE!
39248	ENSMUSG00000117717	Gm30192	lncRNA	ENSMUSG00000117717_Gm30192_lncRNA	lncRNA	6.522341051	0.003112282	0.106469428	0.826375369	NA	#VALUE!
39249	ENSMUSG00000117718	1500032F14Rik	lncRNA	ENSMUSG00000117718_1500032F14Rik_lncRNA	lncRNA	7.867501943	0.002690726	0.100211603	0.84475063	NA	#VALUE!
39250	ENSMUSG00000117719	Gm50214	lncRNA	ENSMUSG00000117719_Gm50214_lncRNA	lncRNA	4.485842298	-0.006347755	0.124664286	0.671497109	NA	#VALUE!
39251	ENSMUSG00000117720	Gm5249	pseudogene	ENSMUSG00000117720_Gm5249_pseudogene	pseudogene	2.196223729	-0.002615782	0.135599668	0.850827495	NA	#VALUE!
39252	ENSMUSG00000117721	Gm50221	lncRNA	ENSMUSG00000117721_Gm50221_lncRNA	lncRNA	1.181929633	0.002664774	0.146900917	0.82562718	NA	#VALUE!
39253	ENSMUSG00000117723	Gm50382	pseudogene	ENSMUSG00000117723_Gm50382_pseudogene	pseudogene	1.162438397	0.002453597	0.146907699	0.838815776	NA	#VALUE!
39254	ENSMUSG00000117725	Gm50240	lncRNA	ENSMUSG00000117725_Gm50240_lncRNA	lncRNA	108.5771334	-0.001662513	0.033541029	0.726938555	0.986484344	0.005909803
39255	ENSMUSG00000117726	Gm7674	pseudogene	ENSMUSG00000117726_Gm7674_pseudogene	pseudogene	2.59449798	0.011895873	0.147691547	0.428938694	NA	#VALUE!
39256	ENSMUSG00000117727	Gm3587	lncRNA	ENSMUSG00000117727_Gm3587_lncRNA	lncRNA	11.10512263	-0.042025078	0.197072576	0.10008036	0.732605309	0.135129939
39257	ENSMUSG00000117728	Gm34299	lncRNA	ENSMUSG00000117728_Gm34299_lncRNA	lncRNA	11.20137206	-0.005153778	0.092596642	0.69235764	0.985458348	0.006361727
39258	ENSMUSG00000117729	Gm5242	pseudogene	ENSMUSG00000117729_Gm5242_pseudogene	pseudogene	33.56022009	-0.002604687	0.056667279	0.753330189	0.987847394	0.005310142
39259	ENSMUSG00000117730	Gm5503	pseudogene	ENSMUSG00000117730_Gm5503_pseudogene	pseudogene	32.16800929	0.000934248	0.056284191	0.910901206	0.998117295	0.000818419
39260	ENSMUSG00000117731	Gm50145	lncRNA	ENSMUSG00000117731_Gm50145_lncRNA	lncRNA	2.20875892	-0.002204157	0.137472494	0.871836438	NA	#VALUE!
39261	ENSMUSG00000117733	Gm54359	lncRNA	ENSMUSG00000117733_Gm54359_lncRNA	lncRNA	6.576755803	-0.003920266	0.109219131	0.785054263	NA	#VALUE!
39262	ENSMUSG00000117734	Gm50117	TEC	ENSMUSG00000117734_Gm50117_TEC	TEC	1.014119141	-0.00015934	0.148022101	0.989044221	NA	#VALUE!
39263	ENSMUSG00000117736	Gm50386	lncRNA	ENSMUSG00000117736_Gm50386_lncRNA	lncRNA	1.369006641	0.005540176	0.147463309	0.660835251	NA	#VALUE!
39264	ENSMUSG00000117738	Cyp2c71-ps	pseudogene	ENSMUSG00000117738_Cyp2c71-ps_pseudogene	pseudogene	1.014119141	-0.00015934	0.148022101	0.989044221	NA	#VALUE!
39265	ENSMUSG00000117739	Gm36787	lncRNA	ENSMUSG00000117739_Gm36787_lncRNA	lncRNA	2.310015491	-0.009779574	0.145386422	0.499378763	NA	#VALUE!
39266	ENSMUSG00000117743	Gm50232	lncRNA	ENSMUSG00000117743_Gm50232_lncRNA	lncRNA	1.182104588	-0.002994376	0.147084166	0.80464568	NA	#VALUE!
39267	ENSMUSG00000117745	Gm50410	lncRNA	ENSMUSG00000117745_Gm50410_lncRNA	lncRNA	9.138987434	0.023364923	0.151516293	0.222250227	NA	#VALUE!
39268	ENSMUSG00000117747	Gm50438	pseudogene	ENSMUSG00000117747_Gm50438_pseudogene	pseudogene	39.53761426	0.002568056	0.053503712	0.741981182	0.987847394	0.005310142
39269	ENSMUSG00000117748	Derpc	Protein_coding	ENSMUSG00000117748_Derpc_protein_coding	protein_coding	1643.58843	7.12E-05	0.015260552	0.973896855	0.998117295	0.000818419
39270	ENSMUSG00000117750	Gm30190	lncRNA	ENSMUSG00000117750_Gm30190_lncRNA	lncRNA	3.794585679	0.00802745	0.131745995	0.595093245	NA	#VALUE!
39271	ENSMUSG00000117752	Gm35554	lncRNA	ENSMUSG00000117752_Gm35554_lncRNA	lncRNA	1.014119141	-0.00015934	0.148022101	0.989044221	NA	#VALUE!
39272	ENSMUSG00000117753	Gm5504	pseudogene	ENSMUSG00000117753_Gm5504_pseudogene	pseudogene	1.687813344	-0.011047791	0.153220269	0.420328114	NA	#VALUE!
39273	ENSMUSG00000117755	Gm50188	pseudogene	ENSMUSG00000117755_Gm50188_pseudogene	pseudogene	3.519940405	-0.006417047	0.129930076	0.665860384	NA	#VALUE!
39274	ENSMUSG00000117757	Gm50169	lncRNA	ENSMUSG00000117757_Gm50169_lncRNA	lncRNA	2.80066655	0.020455022	0.169200631	0.215398485	NA	#VALUE!
39275	ENSMUSG00000117762	Gm30889	lncRNA	ENSMUSG00000117762_Gm30889_lncRNA	lncRNA	1.014119141	-0.00015934	0.148022101	0.989044221	NA	#VALUE!
39276	ENSMUSG00000117763	9830166K06Rik	lncRNA	ENSMUSG00000117763_9830166K06Rik_lncRNA	lncRNA	28.05365997	0.003898576	0.063273235	0.67043491	0.985458348	0.006361727
39277	ENSMUSG00000117764	Gm50143	lncRNA	ENSMUSG00000117764_Gm50143_lncRNA	lncRNA	51.24302576	-0.00617176	0.059722549	0.453969657	0.962804552	0.016461865
39278	ENSMUSG00000117767	Gm18786	pseudogene	ENSMUSG00000117767_Gm18786_pseudogene	pseudogene	4.562335182	0.011849336	0.136097705	0.456137186	NA	#VALUE!
39279	ENSMUSG00000117768	8030456M14Rik	lncRNA	ENSMUSG00000117768_8030456M14Rik_lncRNA	lncRNA	28.33393612	-0.015434772	0.108261394	0.291036036	0.913296205	0.039388347
39280	ENSMUSG00000117769	Gm8594	pseudogene	ENSMUSG00000117769_Gm8594_pseudogene	pseudogene	1.182104588	-0.002994376	0.147084166	0.80464568	NA	#VALUE!
39281	ENSMUSG00000117770	Gm50285	lncRNA	ENSMUSG00000117770_Gm50285_lncRNA	lncRNA	1.182104588	-0.002994376	0.147084166	0.80464568	NA	#VALUE!
39282	ENSMUSG00000117771	Gm25432	pseudogene	ENSMUSG00000117771_Gm25432_pseudogene	pseudogene	92.4923866	0.006939485	0.053097694	0.323719322	0.927476332	0.032697164
39283	ENSMUSG00000117772	Gm50333	lncRNA	ENSMUSG00000117772_Gm50333_lncRNA	lncRNA	4.277133304	0.009275681	0.131032532	0.546917832	NA	#VALUE!
39284	ENSMUSG00000117773	Gm50375	lncRNA	ENSMUSG00000117773_Gm50375_lncRNA	lncRNA	2.524938433	0.005877535	0.139919475	0.673982766	NA	#VALUE!
39285	ENSMUSG00000117775	Gm50462	lncRNA	ENSMUSG00000117775_Gm50462_lncRNA	lncRNA	180.185641	-0.002798547	0.031425791	0.509763841	0.970660047	0.012932846
39286	ENSMUSG00000117779	Gm19209	pseudogene	ENSMUSG00000117779_Gm19209_pseudogene	pseudogene	23.06240157	0.000120285	0.064367247	0.989959307	0.998479754	0.000660737
39287	ENSMUSG00000117780	Gm3734	lncRNA	ENSMUSG00000117780_Gm3734_lncRNA	lncRNA	2.89133654	-0.016766801	0.157548577	0.298636767	NA	#VALUE!
39288	ENSMUSG00000117781	Gm17266	Protein_coding	ENSMUSG00000117781_Gm17266_protein_coding	protein_coding	1.561486391	-0.00279843	0.143305453	0.827730773	NA	#VALUE!
39289	ENSMUSG00000117782	Gm18999	pseudogene	ENSMUSG00000117782_Gm18999_pseudogene	pseudogene	2.692074764	0.008431929	0.14015013	0.564519075	NA	#VALUE!
39290	ENSMUSG00000117783	Gm31265	lncRNA	ENSMUSG00000117783_Gm31265_lncRNA	lncRNA	1.344886406	-0.005648853	0.147690265	0.654182547	NA	#VALUE!
39291	ENSMUSG00000117784	Vmn2r-ps108	pseudogene	ENSMUSG00000117784_Vmn2r-ps108_pseudogene	pseudogene	1.182104588	-0.002994376	0.147084166	0.80464568	NA	#VALUE!
39292	ENSMUSG00000117785	Gm5827	pseudogene	ENSMUSG00000117785_Gm5827_pseudogene	pseudogene	82.02435408	0.012504403	0.076638745	0.218505111	0.86811779	0.061421344
39293	ENSMUSG00000117786	Gm10503	lncRNA	ENSMUSG00000117786_Gm10503_lncRNA	lncRNA	1.972292181	-0.005189832	0.140990782	0.704269819	NA	#VALUE!
39294	ENSMUSG00000117788	Gm5517	pseudogene	ENSMUSG00000117788_Gm5517_pseudogene	pseudogene	4.407358525	0.010091627	0.132353557	0.516425788	NA	#VALUE!
39295	ENSMUSG00000117789	Gm50388	Protein_coding	ENSMUSG00000117789_Gm50388_protein_coding	protein_coding	79.48401982	-0.008862761	0.062806412	0.287394767	0.912340216	0.039843181
39296	ENSMUSG00000117790	Gm46652	lncRNA	ENSMUSG00000117790_Gm46652_lncRNA	lncRNA	13.36377571	0.053558765	0.22083029	0.070416526	0.651630604	0.185998527
39297	ENSMUSG00000117791	4930541O19Rik	lncRNA	ENSMUSG00000117791_4930541O19Rik_lncRNA	lncRNA	1.014119141	-0.00015934	0.148022101	0.989044221	NA	#VALUE!
39298	ENSMUSG00000117792	4930588A03Rik	lncRNA	ENSMUSG00000117792_4930588A03Rik_lncRNA	lncRNA	486.723115	-0.235339609	0.24351006	0.002078552	0.080753805	1.092837007
39299	ENSMUSG00000117793	Gm5693	pseudogene	ENSMUSG00000117793_Gm5693_pseudogene	pseudogene	2.633475866	0.019533571	0.166554309	0.232798038	NA	#VALUE!
39300	ENSMUSG00000117794	Gm50328	lncRNA	ENSMUSG00000117794_Gm50328_lncRNA	lncRNA	1.014119141	-0.00015934	0.148022101	0.989044221	NA	#VALUE!
39301	ENSMUSG00000117796	Gm35406	lncRNA	ENSMUSG00000117796_Gm35406_lncRNA	lncRNA	1.162438397	0.002453597	0.146907699	0.838815776	NA	#VALUE!
39302	ENSMUSG00000117797	2900057B20Rik	lncRNA	ENSMUSG00000117797_2900057B20Rik_lncRNA	lncRNA	1.182104588	-0.002994376	0.147084166	0.80464568	NA	#VALUE!
39303	ENSMUSG00000117798	Gm50164	lncRNA	ENSMUSG00000117798_Gm50164_lncRNA	lncRNA	2.539150668	-0.007229741	0.137653161	0.619093159	NA	#VALUE!
39304	ENSMUSG00000117799	Gm50295	lncRNA	ENSMUSG00000117799_Gm50295_lncRNA	lncRNA	1.014119141	-0.00015934	0.148022101	0.989044221	NA	#VALUE!
39305	ENSMUSG00000117800	1700122C19Rik	lncRNA	ENSMUSG00000117800_1700122C19Rik_lncRNA	lncRNA	1.201196149	0.002858566	0.146897224	0.813653214	NA	#VALUE!
39306	ENSMUSG00000117804	Gm6252	pseudogene	ENSMUSG00000117804_Gm6252_pseudogene	pseudogene	273.0600395	0.001829749	0.030703472	0.669976523	0.985458348	0.006361727
39307	ENSMUSG00000117805	Gm18280	lncRNA	ENSMUSG00000117805_Gm18280_lncRNA	lncRNA	11.35321865	-0.00334802	0.088286301	0.790256125	0.990781107	0.004022283
39308	ENSMUSG00000117807	Gm7074	pseudogene	ENSMUSG00000117807_Gm7074_pseudogene	pseudogene	7.400997291	0.002272251	0.107438615	0.873054162	NA	#VALUE!
39309	ENSMUSG00000117808	Gm50338	TEC	ENSMUSG00000117808_Gm50338_TEC	TEC	4.023502375	-0.000132188	0.122495218	0.992734483	NA	#VALUE!
39310	ENSMUSG00000117809	Gm50478	Protein_coding	ENSMUSG00000117809_Gm50478_protein_coding	protein_coding	104.0815784	-0.019325708	0.090703469	0.114805786	0.760142416	0.119105033
39311	ENSMUSG00000117810	Gm8934	pseudogene	ENSMUSG00000117810_Gm8934_pseudogene	pseudogene	70.9942063	-3.95E-05	0.038587531	0.994415363	0.999448756	0.000239468
39312	ENSMUSG00000117811	Gm29677	lncRNA	ENSMUSG00000117811_Gm29677_lncRNA	lncRNA	33.6667048	0.007932329	0.073352109	0.435236965	0.957264594	0.018968004
39313	ENSMUSG00000117813	Gm5823	pseudogene	ENSMUSG00000117813_Gm5823_pseudogene	pseudogene	314.2881666	0.002192639	0.025603094	0.524380466	0.97188266	0.012386166
39314	ENSMUSG00000117814	Gm50431	lncRNA	ENSMUSG00000117814_Gm50431_lncRNA	lncRNA	200.8729771	0.002641408	0.030516325	0.522423589	0.97188266	0.012386166
39315	ENSMUSG00000117815	Gm50166	lncRNA	ENSMUSG00000117815_Gm50166_lncRNA	lncRNA	1.310757652	0.004859198	0.147359045	0.696479602	NA	#VALUE!
39316	ENSMUSG00000117816	Gm50360	pseudogene	ENSMUSG00000117816_Gm50360_pseudogene	pseudogene	2.255976256	0.00275839	0.137657162	0.84040029	NA	#VALUE!
39317	ENSMUSG00000117817	Gm50292	lncRNA	ENSMUSG00000117817_Gm50292_lncRNA	lncRNA	1.795047801	0.00163892	0.140476922	0.901243637	NA	#VALUE!
39318	ENSMUSG00000117818	Gm50105	lncRNA	ENSMUSG00000117818_Gm50105_lncRNA	lncRNA	6.199604231	0.008281673	0.123576471	0.587190347	NA	#VALUE!
39319	ENSMUSG00000117819	Gm50253	Protein_coding	ENSMUSG00000117819_Gm50253_protein_coding	protein_coding	15.71200727	0.000125755	0.084933849	0.99180819	0.99909529	0.000393088
39320	ENSMUSG00000117821	Gm50120	pseudogene	ENSMUSG00000117821_Gm50120_pseudogene	pseudogene	1.512297223	0.002487902	0.143026776	0.846703085	NA	#VALUE!
39321	ENSMUSG00000117822	Eef1a1-ps1	pseudogene	ENSMUSG00000117822_Eef1a1-ps1_pseudogene	pseudogene	988.6939413	-0.000808656	0.019323264	0.764572142	0.987847394	0.005310142
39322	ENSMUSG00000117823	Gm35610	lncRNA	ENSMUSG00000117823_Gm35610_lncRNA	lncRNA	1.014119141	-0.00015934	0.148022101	0.989044221	NA	#VALUE!
39323	ENSMUSG00000117824	Gm50350	lncRNA	ENSMUSG00000117824_Gm50350_lncRNA	lncRNA	16.63002557	-1.274041468	0.879856661	2.61E-06	0.000266951	3.573568558
39324	ENSMUSG00000117826	Gm50420	pseudogene	ENSMUSG00000117826_Gm50420_pseudogene	pseudogene	1.655987479	-0.005379698	0.144086886	0.684452719	NA	#VALUE!
39325	ENSMUSG00000117827	D730002M21Rik	lncRNA	ENSMUSG00000117827_D730002M21Rik_lncRNA	lncRNA	1.014119141	-0.00015934	0.148022101	0.989044221	NA	#VALUE!
39326	ENSMUSG00000117829	Gm50336	lncRNA	ENSMUSG00000117829_Gm50336_lncRNA	lncRNA	6.096276668	-0.005860577	0.112723518	0.689359488	NA	#VALUE!
39327	ENSMUSG00000117831	Gm6995	pseudogene	ENSMUSG00000117831_Gm6995_pseudogene	pseudogene	2.349571658	0.004068705	0.135770897	0.772541244	NA	#VALUE!
39328	ENSMUSG00000117832	Gm50263	pseudogene	ENSMUSG00000117832_Gm50263_pseudogene	pseudogene	8.317922673	0.01085948	0.117217386	0.479272493	NA	#VALUE!
39329	ENSMUSG00000117834	Gm50429	pseudogene	ENSMUSG00000117834_Gm50429_pseudogene	pseudogene	1.201196149	0.002858566	0.146897224	0.813653214	NA	#VALUE!
39330	ENSMUSG00000117835	Gm50250	lncRNA	ENSMUSG00000117835_Gm50250_lncRNA	lncRNA	2.337586939	-0.000359915	0.135116192	0.979235627	NA	#VALUE!
39331	ENSMUSG00000117837	Gm41821	lncRNA	ENSMUSG00000117837_Gm41821_lncRNA	lncRNA	2.659454136	0.017332612	0.162994547	0.265044301	NA	#VALUE!
39332	ENSMUSG00000117839	Gm50251	lncRNA	ENSMUSG00000117839_Gm50251_lncRNA	lncRNA	1.531963414	-0.002560463	0.142947855	0.842571057	NA	#VALUE!
39333	ENSMUSG00000117840	Gm50399	lncRNA	ENSMUSG00000117840_Gm50399_lncRNA	lncRNA	73.59410392	0.001938224	0.043534892	0.758415175	0.987847394	0.005310142
39334	ENSMUSG00000117841	Gm50371	lncRNA	ENSMUSG00000117841_Gm50371_lncRNA	lncRNA	312.8608534	6.49E-05	0.021876237	0.983351428	0.998117295	0.000818419
39335	ENSMUSG00000117842	Gm41793	lncRNA	ENSMUSG00000117842_Gm41793_lncRNA	lncRNA	4.116671778	-0.017003375	0.151487076	0.31466195	NA	#VALUE!
39336	ENSMUSG00000117844	Gm18652	pseudogene	ENSMUSG00000117844_Gm18652_pseudogene	pseudogene	1.182104588	-0.002994376	0.147084166	0.80464568	NA	#VALUE!
39337	ENSMUSG00000117845	Gm31070	pseudogene	ENSMUSG00000117845_Gm31070_pseudogene	pseudogene	1.517550617	0.007711613	0.149536013	0.551150393	NA	#VALUE!
39338	ENSMUSG00000117847	Gm31205	lncRNA	ENSMUSG00000117847_Gm31205_lncRNA	lncRNA	1.182104588	-0.002994376	0.147084166	0.80464568	NA	#VALUE!
39339	ENSMUSG00000117848	Gm35867	lncRNA	ENSMUSG00000117848_Gm35867_lncRNA	lncRNA	42.49474079	-0.030472567	0.132213121	0.098061211	0.728077299	0.13782251
39340	ENSMUSG00000117850	Gm50443	pseudogene	ENSMUSG00000117850_Gm50443_pseudogene	pseudogene	1.962508384	0.014842381	0.160006165	0.306235311	NA	#VALUE!
39341	ENSMUSG00000117853	Vmn1r88	Protein_coding	ENSMUSG00000117853_Vmn1r88_protein_coding	protein_coding	2.91563173	-0.011029575	0.143322193	0.467644308	NA	#VALUE!
39342	ENSMUSG00000117856	Gm6937	pseudogene	ENSMUSG00000117856_Gm6937_pseudogene	pseudogene	18.42915851	-0.0051467	0.079712933	0.652727637	0.985458348	0.006361727
39343	ENSMUSG00000117859	Gm32492	lncRNA	ENSMUSG00000117859_Gm32492_lncRNA	lncRNA	1.723894141	0.010805858	0.152991906	0.427923893	NA	#VALUE!
39344	ENSMUSG00000117860	Gm30018	lncRNA	ENSMUSG00000117860_Gm30018_lncRNA	lncRNA	5.562117322	-0.013911756	0.14014058	0.395661666	NA	#VALUE!
39345	ENSMUSG00000117861	1810058N15Rik	lncRNA	ENSMUSG00000117861_1810058N15Rik_lncRNA	lncRNA	1.014119141	-0.00015934	0.148022101	0.989044221	NA	#VALUE!
39346	ENSMUSG00000117862	Gm35781	pseudogene	ENSMUSG00000117862_Gm35781_pseudogene	pseudogene	52.83016633	-0.007121393	0.059978353	0.380566713	0.940835061	0.026486506
39347	ENSMUSG00000117864	Gm19500	lncRNA	ENSMUSG00000117864_Gm19500_lncRNA	lncRNA	290.0874148	-0.006656486	0.046747817	0.273075996	0.905903995	0.042917825
39348	ENSMUSG00000117865	Gm50137	lncRNA	ENSMUSG00000117865_Gm50137_lncRNA	lncRNA	4.501809848	0.004487527	0.120424224	0.760999496	NA	#VALUE!
39349	ENSMUSG00000117867	Gm50330	lncRNA	ENSMUSG00000117867_Gm50330_lncRNA	lncRNA	4.973963031	-0.011431417	0.13188061	0.471452208	NA	#VALUE!
39350	ENSMUSG00000117869	Snhg4	lncRNA	ENSMUSG00000117869_Snhg4_lncRNA	lncRNA	209.0819774	-0.001044717	0.024799111	0.76443959	0.987847394	0.005310142
39351	ENSMUSG00000117870	Gm41792	lncRNA	ENSMUSG00000117870_Gm41792_lncRNA	lncRNA	1.518075481	-0.008079904	0.150064648	0.533427944	NA	#VALUE!
39352	ENSMUSG00000117871	Gm50287	lncRNA	ENSMUSG00000117871_Gm50287_lncRNA	lncRNA	1.014119141	-0.00015934	0.148022101	0.989044221	NA	#VALUE!
39353	ENSMUSG00000117872	A530088E08Rik	lncRNA	ENSMUSG00000117872_A530088E08Rik_lncRNA	lncRNA	6.920313892	0.004369221	0.11144772	0.763260154	NA	#VALUE!
39354	ENSMUSG00000117873	Gm45928	Protein_coding	ENSMUSG00000117873_Gm45928_protein_coding	protein_coding	22.38428246	-0.012312884	0.099334182	0.363854327	0.936046351	0.028702645
39355	ENSMUSG00000117874	Gm50318	Protein_coding	ENSMUSG00000117874_Gm50318_protein_coding	protein_coding	32.63113846	0.015472006	0.097885745	0.240256656	0.885277606	0.052920522
39356	ENSMUSG00000117875	Gm6789	pseudogene	ENSMUSG00000117875_Gm6789_pseudogene	pseudogene	1001.720168	0.000661491	0.019604722	0.810124873	0.995265366	0.002061109
39357	ENSMUSG00000117876	Gm50146	lncRNA	ENSMUSG00000117876_Gm50146_lncRNA	lncRNA	2.059865035	0.004855118	0.140332143	0.722881651	NA	#VALUE!
39358	ENSMUSG00000117877	Gm8184	pseudogene	ENSMUSG00000117877_Gm8184_pseudogene	pseudogene	21.11109248	-0.019015917	0.118465889	0.232028052	0.88144409	0.05480523
39359	ENSMUSG00000117880	Gm34517	lncRNA	ENSMUSG00000117880_Gm34517_lncRNA	lncRNA	1.014119141	-0.00015934	0.148022101	0.989044221	NA	#VALUE!
39360	ENSMUSG00000117881	Gm50361	lncRNA	ENSMUSG00000117881_Gm50361_lncRNA	lncRNA	1.6268874	0.009744696	0.151540016	0.467334166	NA	#VALUE!
39361	ENSMUSG00000117882	Gm50213	pseudogene	ENSMUSG00000117882_Gm50213_pseudogene	pseudogene	1.537167042	-0.002567764	0.143291737	0.841385354	NA	#VALUE!
39362	ENSMUSG00000117883	Gm50380	pseudogene	ENSMUSG00000117883_Gm50380_pseudogene	pseudogene	1.014119141	-0.00015934	0.148022101	0.989044221	NA	#VALUE!
39363	ENSMUSG00000117884	Gm50156	pseudogene	ENSMUSG00000117884_Gm50156_pseudogene	pseudogene	19.91908238	0.002715454	0.080409766	0.81593531	0.995265366	0.002061109
39364	ENSMUSG00000117885	Gm50229	lncRNA	ENSMUSG00000117885_Gm50229_lncRNA	lncRNA	1.194264262	-0.003119299	0.147089952	0.797010567	NA	#VALUE!
39365	ENSMUSG00000117886	Gm2106	pseudogene	ENSMUSG00000117886_Gm2106_pseudogene	pseudogene	6.669956119	-0.003761628	0.108885584	0.793205919	NA	#VALUE!
39366	ENSMUSG00000117888	Gm50351	lncRNA	ENSMUSG00000117888_Gm50351_lncRNA	lncRNA	5.57632862	-0.008444536	0.121015451	0.579253376	NA	#VALUE!
39367	ENSMUSG00000117889	A730085E03Rik	lncRNA	ENSMUSG00000117889_A730085E03Rik_lncRNA	lncRNA	4.152730069	-0.002102865	0.120969203	0.8853435	NA	#VALUE!
39368	ENSMUSG00000117890	Gm32441	lncRNA	ENSMUSG00000117890_Gm32441_lncRNA	lncRNA	1.182104588	-0.002994376	0.147084166	0.80464568	NA	#VALUE!
39369	ENSMUSG00000117891	Gm41764	lncRNA	ENSMUSG00000117891_Gm41764_lncRNA	lncRNA	4.891347081	0.006480921	0.12588169	0.665167591	NA	#VALUE!
39370	ENSMUSG00000117893	Gm46658	lncRNA	ENSMUSG00000117893_Gm46658_lncRNA	lncRNA	4.312404344	-0.001126465	0.119484674	0.938286657	NA	#VALUE!
39371	ENSMUSG00000117894	Gm50421	pseudogene	ENSMUSG00000117894_Gm50421_pseudogene	pseudogene	1.014119141	-0.00015934	0.148022101	0.989044221	NA	#VALUE!
39372	ENSMUSG00000117895	Gm50368	lncRNA	ENSMUSG00000117895_Gm50368_lncRNA	lncRNA	2.657646803	0.007978629	0.141298035	0.578870904	NA	#VALUE!
39373	ENSMUSG00000117896	AA387883	lncRNA	ENSMUSG00000117896_AA387883_lncRNA	lncRNA	69.72195853	-0.006614262	0.05497903	0.370518816	0.938396212	0.027613754
39374	ENSMUSG00000117897	Gm50151	TEC	ENSMUSG00000117897_Gm50151_TEC	TEC	1.181929633	0.002664774	0.146900917	0.82562718	NA	#VALUE!
39375	ENSMUSG00000117899	Gm50218	lncRNA	ENSMUSG00000117899_Gm50218_lncRNA	lncRNA	13.18232666	0.199297413	0.458562909	0.006020791	0.168785976	0.772663641
39376	ENSMUSG00000117900	Gm50323	lncRNA	ENSMUSG00000117900_Gm50323_lncRNA	lncRNA	65.01973921	0.000619024	0.038948234	0.913402195	0.998117295	0.000818419
39377	ENSMUSG00000117901	Gm54798	lncRNA	ENSMUSG00000117901_Gm54798_lncRNA	lncRNA	226.0228159	0.002429361	0.029099354	0.537955344	0.973692326	0.011578253
39378	ENSMUSG00000117902	Gm41715	lncRNA	ENSMUSG00000117902_Gm41715_lncRNA	lncRNA	1.176900959	-0.002939165	0.147081946	0.808037429	NA	#VALUE!
39379	ENSMUSG00000117903	Gm29819	pseudogene	ENSMUSG00000117903_Gm29819_pseudogene	pseudogene	2.159418955	0.00200761	0.136668473	0.883825579	NA	#VALUE!
39380	ENSMUSG00000117904	Gm7447	pseudogene	ENSMUSG00000117904_Gm7447_pseudogene	pseudogene	1.38134127	-9.87E-05	0.144023691	0.993710906	NA	#VALUE!
39381	ENSMUSG00000117905	Gm50230	lncRNA	ENSMUSG00000117905_Gm50230_lncRNA	lncRNA	13.71188885	0.041366233	0.191505147	0.101845255	0.736276843	0.132958858
39382	ENSMUSG00000117906	Gm50381	pseudogene	ENSMUSG00000117906_Gm50381_pseudogene	pseudogene	1.517900526	-0.002750477	0.143497172	0.830093299	NA	#VALUE!
39383	ENSMUSG00000117909	Gm50212	lncRNA	ENSMUSG00000117909_Gm50212_lncRNA	lncRNA	1.561486391	-0.00279843	0.143305453	0.827730773	NA	#VALUE!
39384	ENSMUSG00000117910	Gm50174	pseudogene	ENSMUSG00000117910_Gm50174_pseudogene	pseudogene	1.014119141	-0.00015934	0.148022101	0.989044221	NA	#VALUE!
39385	ENSMUSG00000117911	Gm35460	lncRNA	ENSMUSG00000117911_Gm35460_lncRNA	lncRNA	2.273959367	0.00358493	0.136789827	0.796494539	NA	#VALUE!
39386	ENSMUSG00000117914	Gm29863	lncRNA	ENSMUSG00000117914_Gm29863_lncRNA	lncRNA	2.692498597	-0.000523897	0.130150326	0.970640705	NA	#VALUE!
39387	ENSMUSG00000117915	Gm50309	lncRNA	ENSMUSG00000117915_Gm50309_lncRNA	lncRNA	1.014119141	-0.00015934	0.148022101	0.989044221	NA	#VALUE!
39388	ENSMUSG00000117916	9630028I04Rik	lncRNA	ENSMUSG00000117916_9630028I04Rik_lncRNA	lncRNA	11.20751449	0.002183639	0.093902438	0.868443982	0.998095769	0.000827785
39389	ENSMUSG00000117917	Gm18087	pseudogene	ENSMUSG00000117917_Gm18087_pseudogene	pseudogene	4.024402756	-0.01081501	0.136773965	0.487689956	NA	#VALUE!
39390	ENSMUSG00000117919	Gm41717	lncRNA	ENSMUSG00000117919_Gm41717_lncRNA	lncRNA	1.014119141	-0.00015934	0.148022101	0.989044221	NA	#VALUE!
39391	ENSMUSG00000117921	Gm50186	lncRNA	ENSMUSG00000117921_Gm50186_lncRNA	lncRNA	1.014119141	-0.00015934	0.148022101	0.989044221	NA	#VALUE!
39392	ENSMUSG00000117922	Gm50397	lncRNA	ENSMUSG00000117922_Gm50397_lncRNA	lncRNA	2.470673028	0.00440041	0.137728519	0.752011561	NA	#VALUE!
39393	ENSMUSG00000117923	Gm30593	lncRNA	ENSMUSG00000117923_Gm30593_lncRNA	lncRNA	1.014119141	-0.00015934	0.148022101	0.989044221	NA	#VALUE!
39394	ENSMUSG00000117924	Tmem223	Protein_coding	ENSMUSG00000117924_Tmem223_protein_coding	protein_coding	279.5155325	0.001538898	0.023660773	0.635978404	0.985458348	0.006361727
39395	ENSMUSG00000117925	Gm50127	pseudogene	ENSMUSG00000117925_Gm50127_pseudogene	pseudogene	1.014119141	-0.00015934	0.148022101	0.989044221	NA	#VALUE!
39396	ENSMUSG00000117926	C030004G16Rik	lncRNA	ENSMUSG00000117926_C030004G16Rik_lncRNA	lncRNA	19.34737477	-0.002641973	0.07491594	0.809357704	0.995265366	0.002061109
39397	ENSMUSG00000117927	Gm50271	lncRNA	ENSMUSG00000117927_Gm50271_lncRNA	lncRNA	3.659907349	-0.028221408	0.186882701	0.135560316	NA	#VALUE!
39398	ENSMUSG00000117928	Gm42068	pseudogene	ENSMUSG00000117928_Gm42068_pseudogene	pseudogene	1.724069096	0.005265375	0.143679125	0.691708272	NA	#VALUE!
39399	ENSMUSG00000117929	Gm6663	pseudogene	ENSMUSG00000117929_Gm6663_pseudogene	pseudogene	345.5258085	-0.000627009	0.022556654	0.844093936	0.996472611	0.001534634
39400	ENSMUSG00000117930	Gm50436	TEC	ENSMUSG00000117930_Gm50436_TEC	TEC	4.50663796	0.004280505	0.118981633	0.771239297	NA	#VALUE!
39401	ENSMUSG00000117932	Gm21046	pseudogene	ENSMUSG00000117932_Gm21046_pseudogene	pseudogene	1.363977967	7.39E-05	0.144122529	0.995286326	NA	#VALUE!
39402	ENSMUSG00000117935	Gm8717	pseudogene	ENSMUSG00000117935_Gm8717_pseudogene	pseudogene	293.8938368	-0.005357637	0.037452131	0.264966894	0.900777922	0.045382267
39403	ENSMUSG00000117936	Gm18978	pseudogene	ENSMUSG00000117936_Gm18978_pseudogene	pseudogene	1.350090034	-0.005613978	0.147933738	0.654526733	NA	#VALUE!
39404	ENSMUSG00000117937	Gm8157	pseudogene	ENSMUSG00000117937_Gm8157_pseudogene	pseudogene	2.201252403	0.002011866	0.135773317	0.884397062	NA	#VALUE!
39405	ENSMUSG00000117939	Gm9067	pseudogene	ENSMUSG00000117939_Gm9067_pseudogene	pseudogene	166.1318693	0.000630051	0.028346186	0.876668492	0.998117295	0.000818419
39406	ENSMUSG00000117941	Gm50276	lncRNA	ENSMUSG00000117941_Gm50276_lncRNA	lncRNA	1.201196149	0.002858566	0.146897224	0.813653214	NA	#VALUE!
39407	ENSMUSG00000117942	Maskbp3	Protein_coding	ENSMUSG00000117942_Maskbp3_protein_coding	protein_coding	827.4646118	0.001793798	0.021094088	0.527133767	0.972241401	0.012225889
39408	ENSMUSG00000117943	Gm50403	TEC	ENSMUSG00000117943_Gm50403_TEC	TEC	48.25272864	-0.527100898	0.495382278	0.001374062	0.058587873	1.232192267
39409	ENSMUSG00000117947	Gm50226	TEC	ENSMUSG00000117947_Gm50226_TEC	TEC	6.450764493	8.91E-06	0.105951421	0.999495927	NA	#VALUE!
39410	ENSMUSG00000117948	Gm6409	pseudogene	ENSMUSG00000117948_Gm6409_pseudogene	pseudogene	1.697471018	0.00485685	0.142955405	0.715012185	NA	#VALUE!
39411	ENSMUSG00000117950	Gm50376	lncRNA	ENSMUSG00000117950_Gm50376_lncRNA	lncRNA	1.865056789	0.007165236	0.144842269	0.599089937	NA	#VALUE!
39412	ENSMUSG00000117951	Gm50357	pseudogene	ENSMUSG00000117951_Gm50357_pseudogene	pseudogene	6.90031908	-0.019487483	0.148251638	0.278696649	NA	#VALUE!
39413	ENSMUSG00000117952	Gm50132	lncRNA	ENSMUSG00000117952_Gm50132_lncRNA	lncRNA	1.194264262	-0.003119299	0.147089952	0.797010567	NA	#VALUE!
39414	ENSMUSG00000117956	Gm50196	lncRNA	ENSMUSG00000117956_Gm50196_lncRNA	lncRNA	3.36101478	-0.000173693	0.126053824	0.990395535	NA	#VALUE!
39415	ENSMUSG00000117957	Gm50334	lncRNA	ENSMUSG00000117957_Gm50334_lncRNA	lncRNA	10.11787176	0.018536552	0.132861224	0.283728823	NA	#VALUE!
39416	ENSMUSG00000117958	Gm35183	pseudogene	ENSMUSG00000117958_Gm35183_pseudogene	pseudogene	1.014119141	-0.00015934	0.148022101	0.989044221	NA	#VALUE!
39417	ENSMUSG00000117959	D330050I16Rik	lncRNA	ENSMUSG00000117959_D330050I16Rik_lncRNA	lncRNA	17.98486751	0.016809991	0.11788664	0.286989286	0.912340216	0.039843181
39418	ENSMUSG00000117960	Gm31933	lncRNA	ENSMUSG00000117960_Gm31933_lncRNA	lncRNA	1.014119141	-0.00015934	0.148022101	0.989044221	NA	#VALUE!
39419	ENSMUSG00000117962	Gm6402	pseudogene	ENSMUSG00000117962_Gm6402_pseudogene	pseudogene	179.3508119	0.00401461	0.037509457	0.42177569	0.955307231	0.019856935
39420	ENSMUSG00000117963	Gm19062	pseudogene	ENSMUSG00000117963_Gm19062_pseudogene	pseudogene	1.330423843	-0.00036942	0.14432985	0.976352191	NA	#VALUE!
39421	ENSMUSG00000117964	Gm36043	lncRNA	ENSMUSG00000117964_Gm36043_lncRNA	lncRNA	3.88806822	-0.009218846	0.132761855	0.547722225	NA	#VALUE!
39422	ENSMUSG00000117965	Gm56118	Protein_coding	ENSMUSG00000117965_Gm56118_protein_coding	protein_coding	25.79799998	-0.011110644	0.093031318	0.384366905	0.942536012	0.025702048
39423	ENSMUSG00000117966	1700061A03Rik	TEC	ENSMUSG00000117966_1700061A03Rik_TEC	TEC	2.96541875	-0.006527331	0.137361537	0.650332179	NA	#VALUE!
39424	ENSMUSG00000117967	Gm5246	pseudogene	ENSMUSG00000117967_Gm5246_pseudogene	pseudogene	1.49840929	-0.002953611	0.143725818	0.817576013	NA	#VALUE!
39425	ENSMUSG00000117968	Gm50162	lncRNA	ENSMUSG00000117968_Gm50162_lncRNA	lncRNA	1.349740125	0.005268046	0.147575077	0.673987157	NA	#VALUE!
39426	ENSMUSG00000117969	Gm5826	pseudogene	ENSMUSG00000117969_Gm5826_pseudogene	pseudogene	10.6544277	0.001070111	0.088630003	0.93260084	NA	#VALUE!
39427	ENSMUSG00000117972	Gm6813	pseudogene	ENSMUSG00000117972_Gm6813_pseudogene	pseudogene	5.80909213	0.010316113	0.123957187	0.507917857	NA	#VALUE!
39428	ENSMUSG00000117973	Gm50140	lncRNA	ENSMUSG00000117973_Gm50140_lncRNA	lncRNA	4.821623971	0.000301825	0.119458439	0.983434451	NA	#VALUE!
39429	ENSMUSG00000117974	Tuba-rs1	pseudogene	ENSMUSG00000117974_Tuba-rs1_pseudogene	pseudogene	17.33692769	-0.022209779	0.13267527	0.209051692	0.86149943	0.064745006
39430	ENSMUSG00000117975	Itprip	Protein_coding	ENSMUSG00000117975_Itprip_protein_coding	protein_coding	43.82661724	-0.005533384	0.059277895	0.503985182	0.969498413	0.013452898
39431	ENSMUSG00000117976	Gm50437	lncRNA	ENSMUSG00000117976_Gm50437_lncRNA	lncRNA	1.339682777	-0.005506528	0.14786751	0.660267245	NA	#VALUE!
39432	ENSMUSG00000117978	Gm50286	pseudogene	ENSMUSG00000117978_Gm50286_pseudogene	pseudogene	1.176900959	-0.002939165	0.147081946	0.808037429	NA	#VALUE!
39433	ENSMUSG00000117979	Gm50341	lncRNA	ENSMUSG00000117979_Gm50341_lncRNA	lncRNA	7.180362275	0.012394849	0.131768841	0.441228626	NA	#VALUE!
39434	ENSMUSG00000117980	Gm30571	TEC	ENSMUSG00000117980_Gm30571_TEC	TEC	17.11735871	-0.008312364	0.095207454	0.529887647	0.972241401	0.012225889
39435	ENSMUSG00000117981	4930484I04Rik	lncRNA	ENSMUSG00000117981_4930484I04Rik_lncRNA	lncRNA	1.723894141	0.010805858	0.152991906	0.427923893	NA	#VALUE!
39436	ENSMUSG00000117982	Gm50170	TEC	ENSMUSG00000117982_Gm50170_TEC	TEC	6.438846008	-0.003814663	0.110277399	0.79139697	NA	#VALUE!
39437	ENSMUSG00000117983	Gm50398	TEC	ENSMUSG00000117983_Gm50398_TEC	TEC	1.014119141	-0.00015934	0.148022101	0.989044221	NA	#VALUE!
39438	ENSMUSG00000117984	Gm31819	lncRNA	ENSMUSG00000117984_Gm31819_lncRNA	lncRNA	1.344886406	-0.005648853	0.147690265	0.654182547	NA	#VALUE!
39439	ENSMUSG00000117985	Gm32548	lncRNA	ENSMUSG00000117985_Gm32548_lncRNA	lncRNA	1.362074754	-0.000284322	0.144140135	0.981852078	NA	#VALUE!
39440	ENSMUSG00000117986	Gm50344	pseudogene	ENSMUSG00000117986_Gm50344_pseudogene	pseudogene	1.505365335	-0.003063326	0.143398396	0.812033339	NA	#VALUE!
39441	ENSMUSG00000117987	Gm50222	lncRNA	ENSMUSG00000117987_Gm50222_lncRNA	lncRNA	1.734699624	-0.010920141	0.153878919	0.418498921	NA	#VALUE!
39442	ENSMUSG00000117988	Gm8663	pseudogene	ENSMUSG00000117988_Gm8663_pseudogene	pseudogene	37.50227127	0.004281158	0.059959346	0.618304381	0.985458348	0.006361727
39443	ENSMUSG00000117989	Gm9066	pseudogene	ENSMUSG00000117989_Gm9066_pseudogene	pseudogene	1.201196149	0.002858566	0.146897224	0.813653214	NA	#VALUE!
39444	ENSMUSG00000117990	Gm32027	lncRNA	ENSMUSG00000117990_Gm32027_lncRNA	lncRNA	3.291382061	-0.015864159	0.153690817	0.326249976	NA	#VALUE!
39445	ENSMUSG00000117991	Gm34636	lncRNA	ENSMUSG00000117991_Gm34636_lncRNA	lncRNA	1.181929633	0.002664774	0.146900917	0.82562718	NA	#VALUE!
39446	ENSMUSG00000117992	Gm41760	lncRNA	ENSMUSG00000117992_Gm41760_lncRNA	lncRNA	47.84775651	0.01648139	0.093763956	0.189114614	0.848558819	0.071318049
39447	ENSMUSG00000117993	Gm31503	lncRNA	ENSMUSG00000117993_Gm31503_lncRNA	lncRNA	1.014119141	-0.00015934	0.148022101	0.989044221	NA	#VALUE!
39448	ENSMUSG00000117994	Gm5820	lncRNA	ENSMUSG00000117994_Gm5820_lncRNA	lncRNA	208.8610378	-0.060783446	0.151657718	0.021011098	0.371318938	0.4302529
39449	ENSMUSG00000117995	Gm50348	lncRNA	ENSMUSG00000117995_Gm50348_lncRNA	lncRNA	2.091686312	0.005572857	0.1417033	0.683330571	NA	#VALUE!
39450	ENSMUSG00000117998	Gm32081	lncRNA	ENSMUSG00000117998_Gm32081_lncRNA	lncRNA	4.454571274	0.022486795	0.163829638	0.224215704	NA	#VALUE!
39451	ENSMUSG00000118000	4933403J19Rik	lncRNA	ENSMUSG00000118000_4933403J19Rik_lncRNA	lncRNA	1.498234335	0.002255256	0.142977519	0.860683054	NA	#VALUE!
39452	ENSMUSG00000118001	Gm34808	lncRNA	ENSMUSG00000118001_Gm34808_lncRNA	lncRNA	2.236884694	-0.001814482	0.136804016	0.894701763	NA	#VALUE!
39453	ENSMUSG00000118002	Gm4107	lncRNA	ENSMUSG00000118002_Gm4107_lncRNA	lncRNA	32.99588192	-0.014647665	0.100258061	0.279937698	0.908567405	0.041642848
39454	ENSMUSG00000118003	Gm9618	pseudogene	ENSMUSG00000118003_Gm9618_pseudogene	pseudogene	1.182104588	-0.002994376	0.147084166	0.80464568	NA	#VALUE!
39455	ENSMUSG00000118004	BC026513	lncRNA	ENSMUSG00000118004_BC026513_lncRNA	lncRNA	3.683152811	0.003395694	0.131651222	0.812590133	NA	#VALUE!
39456	ENSMUSG00000118005	Gm50377	lncRNA	ENSMUSG00000118005_Gm50377_lncRNA	lncRNA	2.144781438	0.011620817	0.15096945	0.420554387	NA	#VALUE!
39457	ENSMUSG00000118006	Gm50207	lncRNA	ENSMUSG00000118006_Gm50207_lncRNA	lncRNA	6.031320513	-0.009734973	0.121092145	0.527500683	NA	#VALUE!
39458	ENSMUSG00000118007	Gm50254	lncRNA	ENSMUSG00000118007_Gm50254_lncRNA	lncRNA	1.362249709	-0.005825782	0.147804361	0.644868842	NA	#VALUE!
39459	ENSMUSG00000118008	Gm36913	lncRNA	ENSMUSG00000118008_Gm36913_lncRNA	lncRNA	2.19872573	-0.019526085	0.169784555	0.212935138	NA	#VALUE!
39460	ENSMUSG00000118010	Gm50316	lncRNA	ENSMUSG00000118010_Gm50316_lncRNA	lncRNA	1.182104588	-0.002994376	0.147084166	0.80464568	NA	#VALUE!
39461	ENSMUSG00000118012	Gm46620	lncRNA	ENSMUSG00000118012_Gm46620_lncRNA	lncRNA	349.8157921	0.021464967	0.090863835	0.086249156	0.696391332	0.157146643
39462	ENSMUSG00000118013	Gm31706	lncRNA	ENSMUSG00000118013_Gm31706_lncRNA	lncRNA	9.23530374	-0.012307383	0.116788363	0.425601697	NA	#VALUE!
39463	ENSMUSG00000118015	Gm41708	lncRNA	ENSMUSG00000118015_Gm41708_lncRNA	lncRNA	4.869432588	-0.016728314	0.146955235	0.32717461	NA	#VALUE!
39464	ENSMUSG00000118017	Gm29966	lncRNA	ENSMUSG00000118017_Gm29966_lncRNA	lncRNA	1.014119141	-0.00015934	0.148022101	0.989044221	NA	#VALUE!
39465	ENSMUSG00000118018	Gm54728	lncRNA	ENSMUSG00000118018_Gm54728_lncRNA	lncRNA	462.518506	0.030927189	0.091526964	0.030975701	0.458865524	0.338314571
39466	ENSMUSG00000118020	Gm35438	lncRNA	ENSMUSG00000118020_Gm35438_lncRNA	lncRNA	112.1316159	-0.040019073	0.132051104	0.045393991	0.544766477	0.263789625
39467	ENSMUSG00000118021	Gm50130	lncRNA	ENSMUSG00000118021_Gm50130_lncRNA	lncRNA	1.841336229	-0.008106604	0.145963822	0.555991133	NA	#VALUE!
39468	ENSMUSG00000118022	Prdx1-ps	pseudogene	ENSMUSG00000118022_Prdx1-ps_pseudogene	pseudogene	1.014119141	-0.00015934	0.148022101	0.989044221	NA	#VALUE!
39469	ENSMUSG00000118023	Gm50363	pseudogene	ENSMUSG00000118023_Gm50363_pseudogene	pseudogene	1.176900959	-0.002939165	0.147081946	0.808037429	NA	#VALUE!
39470	ENSMUSG00000118024	Gm50419	lncRNA	ENSMUSG00000118024_Gm50419_lncRNA	lncRNA	1.975192922	-0.000819123	0.1382871	0.951517737	NA	#VALUE!
39471	ENSMUSG00000118025	Gm5691	pseudogene	ENSMUSG00000118025_Gm5691_pseudogene	pseudogene	1.388273157	0.005646809	0.14779846	0.653672745	NA	#VALUE!
39472	ENSMUSG00000118026	Gm50335	lncRNA	ENSMUSG00000118026_Gm50335_lncRNA	lncRNA	2.860034554	0.025566871	0.186083637	0.125893329	NA	#VALUE!
39473	ENSMUSG00000118028	Gm50215	lncRNA	ENSMUSG00000118028_Gm50215_lncRNA	lncRNA	1.911345217	-0.002400236	0.139688623	0.857768651	NA	#VALUE!
39474	ENSMUSG00000118029	Gm55328	TEC	ENSMUSG00000118029_Gm55328_TEC	TEC	477.7701708	0.001469875	0.022301286	0.630710414	0.985458348	0.006361727
39475	ENSMUSG00000118030	Gm50163	lncRNA	ENSMUSG00000118030_Gm50163_lncRNA	lncRNA	1.330248889	0.00514396	0.147234994	0.682188522	NA	#VALUE!
39476	ENSMUSG00000118031	Gm19956	lncRNA	ENSMUSG00000118031_Gm19956_lncRNA	lncRNA	3.1498166	0.009499293	0.138366943	0.529468501	NA	#VALUE!
39477	ENSMUSG00000118032	Gm50147	lncRNA	ENSMUSG00000118032_Gm50147_lncRNA	lncRNA	1.362249709	-0.005825782	0.147804361	0.644868842	NA	#VALUE!
39478	ENSMUSG00000118033	Gm50362	lncRNA	ENSMUSG00000118033_Gm50362_lncRNA	lncRNA	1.176900959	-0.002939165	0.147081946	0.808037429	NA	#VALUE!
39479	ENSMUSG00000118034	Gm4839	pseudogene	ENSMUSG00000118034_Gm4839_pseudogene	pseudogene	1.646378636	0.010027172	0.151811763	0.457194699	NA	#VALUE!
39480	ENSMUSG00000118035	Gm6173	pseudogene	ENSMUSG00000118035_Gm6173_pseudogene	pseudogene	2.227100897	0.019018634	0.16865028	0.221219308	NA	#VALUE!
39481	ENSMUSG00000118036	Gm6386	pseudogene	ENSMUSG00000118036_Gm6386_pseudogene	pseudogene	7.657658891	0.006774245	0.108050474	0.639096499	NA	#VALUE!
39482	ENSMUSG00000118038	Gm9895	lncRNA	ENSMUSG00000118038_Gm9895_lncRNA	lncRNA	84.93638124	0.005034549	0.051543419	0.478232824	0.96488588	0.015524049
39483	ENSMUSG00000118039	Gm50171	TEC	ENSMUSG00000118039_Gm50171_TEC	TEC	1.522728638	-0.003185101	0.143755462	0.804018168	NA	#VALUE!
39484	ENSMUSG00000118040	Gm36602	lncRNA	ENSMUSG00000118040_Gm36602_lncRNA	lncRNA	1.684911668	0.010404299	0.152365696	0.442834277	NA	#VALUE!
39485	ENSMUSG00000118042	Gm50395	lncRNA	ENSMUSG00000118042_Gm50395_lncRNA	lncRNA	2.176382583	0.006741336	0.140506721	0.632976358	NA	#VALUE!
39486	ENSMUSG00000118043	Gm50206	TEC	ENSMUSG00000118043_Gm50206_TEC	TEC	1.162438397	0.002453597	0.146907699	0.838815776	NA	#VALUE!
39487	ENSMUSG00000118044	Gm50243	pseudogene	ENSMUSG00000118044_Gm50243_pseudogene	pseudogene	1.350090034	-0.005613978	0.147933738	0.654526733	NA	#VALUE!
39488	ENSMUSG00000118045	Gm29860	lncRNA	ENSMUSG00000118045_Gm29860_lncRNA	lncRNA	1.194264262	-0.003119299	0.147089952	0.797010567	NA	#VALUE!
39489	ENSMUSG00000118047	4930554I06Rik	lncRNA	ENSMUSG00000118047_4930554I06Rik_lncRNA	lncRNA	1.014119141	-0.00015934	0.148022101	0.989044221	NA	#VALUE!
39490	ENSMUSG00000118049	Gm50103	lncRNA	ENSMUSG00000118049_Gm50103_lncRNA	lncRNA	6.725050183	-0.008312982	0.122714656	0.585599116	NA	#VALUE!
39491	ENSMUSG00000118052	Gm50432	pseudogene	ENSMUSG00000118052_Gm50432_pseudogene	pseudogene	91.3936125	0.007530092	0.055710165	0.306828445	0.921886726	0.035322438
39492	ENSMUSG00000118055	Gm50129	pseudogene	ENSMUSG00000118055_Gm50129_pseudogene	pseudogene	1.734699624	-0.010920141	0.153878919	0.418498921	NA	#VALUE!
39493	ENSMUSG00000118056	Gm30093	lncRNA	ENSMUSG00000118056_Gm30093_lncRNA	lncRNA	24.48082956	-0.00101161	0.066606311	0.918318893	0.998117295	0.000818419
39494	ENSMUSG00000118057	B020010K11Rik	lncRNA	ENSMUSG00000118057_B020010K11Rik_lncRNA	lncRNA	1.675478716	-0.005172994	0.143760861	0.696048836	NA	#VALUE!
39495	ENSMUSG00000118059	Gm6975	pseudogene	ENSMUSG00000118059_Gm6975_pseudogene	pseudogene	1.536817133	0.008083316	0.149539628	0.536854433	NA	#VALUE!
39496	ENSMUSG00000118061	Rbfaos	lncRNA	ENSMUSG00000118061_Rbfaos_lncRNA	lncRNA	1.014119141	-0.00015934	0.148022101	0.989044221	NA	#VALUE!
39497	ENSMUSG00000118062	Gm50435	pseudogene	ENSMUSG00000118062_Gm50435_pseudogene	pseudogene	3.200159397	0.02128244	0.167762488	0.219614173	NA	#VALUE!
39498	ENSMUSG00000118064	Gm50210	lncRNA	ENSMUSG00000118064_Gm50210_lncRNA	lncRNA	27.79149855	-0.010189451	0.088302217	0.402653253	0.94851122	0.022957527
39499	ENSMUSG00000118068	Gm50275	lncRNA	ENSMUSG00000118068_Gm50275_lncRNA	lncRNA	1.181929633	0.002664774	0.146900917	0.82562718	NA	#VALUE!
39500	ENSMUSG00000118070	Gm50209	lncRNA	ENSMUSG00000118070_Gm50209_lncRNA	lncRNA	71.39205434	-0.008131178	0.062102782	0.327992194	0.9280576	0.032425068
39501	ENSMUSG00000118071	Gm50455	lncRNA	ENSMUSG00000118071_Gm50455_lncRNA	lncRNA	18.24129316	-0.0128264	0.106988726	0.376577567	0.940835061	0.026486506
39502	ENSMUSG00000118074	Gm31907	pseudogene	ENSMUSG00000118074_Gm31907_pseudogene	pseudogene	179.0598472	-0.004662576	0.03849088	0.355569232	0.934768832	0.029295777
39503	ENSMUSG00000118075	Gm38576	lncRNA	ENSMUSG00000118075_Gm38576_lncRNA	lncRNA	61.87818234	0.018113826	0.095867004	0.158948925	0.820304747	0.086024775
39504	ENSMUSG00000118076	Gm50337	lncRNA	ENSMUSG00000118076_Gm50337_lncRNA	lncRNA	2.572903904	-0.01738356	0.162330876	0.268633647	NA	#VALUE!
39505	ENSMUSG00000118077	Gm50315	lncRNA	ENSMUSG00000118077_Gm50315_lncRNA	lncRNA	10.14311423	-0.013418835	0.121943553	0.399255092	NA	#VALUE!
39506	ENSMUSG00000118079	Gm50181	lncRNA	ENSMUSG00000118079_Gm50181_lncRNA	lncRNA	1.517725572	0.002415048	0.143324149	0.850414307	NA	#VALUE!
39507	ENSMUSG00000118080	Gm41693	lncRNA	ENSMUSG00000118080_Gm41693_lncRNA	lncRNA	2.681093813	-0.003800525	0.13508253	0.787541017	NA	#VALUE!
39508	ENSMUSG00000118081	Gm50138	lncRNA	ENSMUSG00000118081_Gm50138_lncRNA	lncRNA	1.014119141	-0.00015934	0.148022101	0.989044221	NA	#VALUE!
39509	ENSMUSG00000118082	Gm7326	pseudogene	ENSMUSG00000118082_Gm7326_pseudogene	pseudogene	1.388273157	0.005646809	0.14779846	0.653672745	NA	#VALUE!
39510	ENSMUSG00000118084	AA388235	lncRNA	ENSMUSG00000118084_AA388235_lncRNA	lncRNA	2.169301349	0.017239382	0.165448105	0.248702556	NA	#VALUE!
39511	ENSMUSG00000118085	Gm50356	lncRNA	ENSMUSG00000118085_Gm50356_lncRNA	lncRNA	1.818594343	-0.002609411	0.140404353	0.844605248	NA	#VALUE!
39512	ENSMUSG00000118086	Gm52981	lncRNA	ENSMUSG00000118086_Gm52981_lncRNA	lncRNA	16.61506722	0.003817913	0.07823888	0.736168841	0.987172273	0.005607051
39513	ENSMUSG00000118087	4833438C02Rik	lncRNA	ENSMUSG00000118087_4833438C02Rik_lncRNA	lncRNA	21.02359603	0.005482082	0.078120753	0.624150785	0.985458348	0.006361727
39514	ENSMUSG00000118088	Gm3815	pseudogene	ENSMUSG00000118088_Gm3815_pseudogene	pseudogene	85.06547376	-0.03397476	0.124998016	0.061366414	0.619661776	0.207845293
39515	ENSMUSG00000118091	Gm50407	pseudogene	ENSMUSG00000118091_Gm50407_pseudogene	pseudogene	1.349740125	0.005268046	0.147575077	0.673987157	NA	#VALUE!
39516	ENSMUSG00000118092	Gm50445	lncRNA	ENSMUSG00000118092_Gm50445_lncRNA	lncRNA	1.369006641	0.005540176	0.147463309	0.660835251	NA	#VALUE!
39517	ENSMUSG00000118093	Gm17802	pseudogene	ENSMUSG00000118093_Gm17802_pseudogene	pseudogene	19.35583556	0.023720358	0.133669553	0.18547333	0.846837248	0.072200048
39518	ENSMUSG00000118094	Gm52988	lncRNA	ENSMUSG00000118094_Gm52988_lncRNA	lncRNA	46.35817404	-0.003819437	0.057293681	0.642838169	0.985458348	0.006361727
39519	ENSMUSG00000118097	Gm5237	pseudogene	ENSMUSG00000118097_Gm5237_pseudogene	pseudogene	40.36745857	0.017565675	0.101132716	0.196069025	0.855486648	0.067786765
39520	ENSMUSG00000118099	Gm31356	lncRNA	ENSMUSG00000118099_Gm31356_lncRNA	lncRNA	257.9390001	-0.003263201	0.033332234	0.464828695	0.96488588	0.015524049
39521	ENSMUSG00000118100	Gm50340	lncRNA	ENSMUSG00000118100_Gm50340_lncRNA	lncRNA	5.182485704	0.004291096	0.116466882	0.770005518	NA	#VALUE!
39522	ENSMUSG00000118101	F730048M01Rik	lncRNA	ENSMUSG00000118101_F730048M01Rik_lncRNA	lncRNA	1.014119141	-0.00015934	0.148022101	0.989044221	NA	#VALUE!
39523	ENSMUSG00000118105	Gm17814	pseudogene	ENSMUSG00000118105_Gm17814_pseudogene	pseudogene	2.057761259	-0.000507785	0.137467961	0.970144592	NA	#VALUE!
39524	ENSMUSG00000118106	Gm54639	TEC	ENSMUSG00000118106_Gm54639_TEC	TEC	313.1119867	-0.040090738	0.119680191	0.033455213	0.475859981	0.322520817
39525	ENSMUSG00000118107	Gm34455	lncRNA	ENSMUSG00000118107_Gm34455_lncRNA	lncRNA	10.11451919	0.020589149	0.141942301	0.256845518	NA	#VALUE!
39526	ENSMUSG00000118108	Gm50284	lncRNA	ENSMUSG00000118108_Gm50284_lncRNA	lncRNA	1.478743099	0.002023681	0.1433345	0.873984796	NA	#VALUE!
39527	ENSMUSG00000118109	Gm41815	lncRNA	ENSMUSG00000118109_Gm41815_lncRNA	lncRNA	3.983016364	-0.004178396	0.123657712	0.776422058	NA	#VALUE!
39528	ENSMUSG00000118110	Gm50224	pseudogene	ENSMUSG00000118110_Gm50224_pseudogene	pseudogene	1.014119141	-0.00015934	0.148022101	0.989044221	NA	#VALUE!
39529	ENSMUSG00000118111	Gm50442	lncRNA	ENSMUSG00000118111_Gm50442_lncRNA	lncRNA	1.014119141	-0.00015934	0.148022101	0.989044221	NA	#VALUE!
39530	ENSMUSG00000118113	Gm4146	lncRNA	ENSMUSG00000118113_Gm4146_lncRNA	lncRNA	7.64337587	0.003498516	0.104361566	0.803544239	NA	#VALUE!
39531	ENSMUSG00000118115	Gm4757	pseudogene	ENSMUSG00000118115_Gm4757_pseudogene	pseudogene	1.755715419	0.011340938	0.154418427	0.404620282	NA	#VALUE!
39532	ENSMUSG00000118117	Gm30961	lncRNA	ENSMUSG00000118117_Gm30961_lncRNA	lncRNA	2.201051841	-0.002903866	0.137017754	0.83319821	NA	#VALUE!
39533	ENSMUSG00000118119	Gm9937	lncRNA	ENSMUSG00000118119_Gm9937_lncRNA	lncRNA	1.014119141	-0.00015934	0.148022101	0.989044221	NA	#VALUE!
39534	ENSMUSG00000118120	Gm33732	lncRNA	ENSMUSG00000118120_Gm33732_lncRNA	lncRNA	6.06049358	-0.003449093	0.111826775	0.811653855	NA	#VALUE!
39535	ENSMUSG00000118122	Gm50405	lncRNA	ENSMUSG00000118122_Gm50405_lncRNA	lncRNA	6.540079357	-0.026175261	0.165842324	0.191719076	NA	#VALUE!
39536	ENSMUSG00000118123	Gm50346	TEC	ENSMUSG00000118123_Gm50346_TEC	TEC	1.014119141	-0.00015934	0.148022101	0.989044221	NA	#VALUE!
39537	ENSMUSG00000118124	Gm50139	Protein_coding	ENSMUSG00000118124_Gm50139_protein_coding	protein_coding	3597.297498	0.0042608	0.027062541	0.217342005	0.867624219	0.061668333
39538	ENSMUSG00000118125	Gm50387	Protein_coding	ENSMUSG00000118125_Gm50387_protein_coding	protein_coding	61.22361795	0.001412823	0.041537926	0.815109754	0.995265366	0.002061109
39539	ENSMUSG00000118126	Gm32341	lncRNA	ENSMUSG00000118126_Gm32341_lncRNA	lncRNA	2.424205993	0.001082948	0.135352956	0.937561332	NA	#VALUE!
39540	ENSMUSG00000118127	Gm36693	lncRNA	ENSMUSG00000118127_Gm36693_lncRNA	lncRNA	1.575350165	0.008270128	0.150148704	0.525819189	NA	#VALUE!
39541	ENSMUSG00000118128	Gm50331	lncRNA	ENSMUSG00000118128_Gm50331_lncRNA	lncRNA	6.976933268	0.004332803	0.105573931	0.759799036	NA	#VALUE!
39542	ENSMUSG00000118132	4833408A19Rik	lncRNA	ENSMUSG00000118132_4833408A19Rik_lncRNA	lncRNA	9.953108636	-0.008305675	0.108838568	0.568927993	NA	#VALUE!
39543	ENSMUSG00000118133	Gm6978	pseudogene	ENSMUSG00000118133_Gm6978_pseudogene	pseudogene	93.39071096	0.000631253	0.034298477	0.898980771	0.998117295	0.000818419
39544	ENSMUSG00000118134	4930549G23Rik	lncRNA	ENSMUSG00000118134_4930549G23Rik_lncRNA	lncRNA	92.09604514	-0.002099148	0.035999159	0.67991234	0.985458348	0.006361727
39545	ENSMUSG00000118135	Gm50367	lncRNA	ENSMUSG00000118135_Gm50367_lncRNA	lncRNA	278.0599604	0.000327251	0.023506628	0.922083569	0.998117295	0.000818419
39546	ENSMUSG00000118136	Gm50312	lncRNA	ENSMUSG00000118136_Gm50312_lncRNA	lncRNA	1.176900959	-0.002939165	0.147081946	0.808037429	NA	#VALUE!
39547	ENSMUSG00000118138	Gm50322	lncRNA	ENSMUSG00000118138_Gm50322_lncRNA	lncRNA	34.22401688	-0.004520868	0.060940093	0.60383742	0.984982257	0.006571593
39548	ENSMUSG00000118139	Gm41720	lncRNA	ENSMUSG00000118139_Gm41720_lncRNA	lncRNA	5.906647893	-0.001613506	0.108768724	0.910008814	NA	#VALUE!
39549	ENSMUSG00000118140	Gm4949	pseudogene	ENSMUSG00000118140_Gm4949_pseudogene	pseudogene	768.7017708	0.000317705	0.02098828	0.914938875	0.998117295	0.000818419
39550	ENSMUSG00000118141	Gm4230	lncRNA	ENSMUSG00000118141_Gm4230_lncRNA	lncRNA	1.530060201	-0.002910698	0.143169026	0.821489842	NA	#VALUE!
39551	ENSMUSG00000118142	Gm19312	pseudogene	ENSMUSG00000118142_Gm19312_pseudogene	pseudogene	1.349740125	0.005268046	0.147575077	0.673987157	NA	#VALUE!
39552	ENSMUSG00000118144	Gm50313	pseudogene	ENSMUSG00000118144_Gm50313_pseudogene	pseudogene	1.83323186	-0.012975416	0.156866601	0.354561482	NA	#VALUE!
39553	ENSMUSG00000118145	Gm6724	pseudogene	ENSMUSG00000118145_Gm6724_pseudogene	pseudogene	8.798432939	0.001807021	0.094851009	0.891708446	NA	#VALUE!
39554	ENSMUSG00000118146	Cyp2c72-ps	pseudogene	ENSMUSG00000118146_Cyp2c72-ps_pseudogene	pseudogene	1.666394737	-0.005353867	0.144579086	0.683779668	NA	#VALUE!
39555	ENSMUSG00000118147	Gm41555	lncRNA	ENSMUSG00000118147_Gm41555_lncRNA	lncRNA	18.42513182	0.164988051	0.387055099	0.012480864	0.277353496	0.556966356
39556	ENSMUSG00000118150	Gm3728	lncRNA	ENSMUSG00000118150_Gm3728_lncRNA	lncRNA	5.350170072	0.048753483	0.232397989	0.061129177	NA	#VALUE!
39557	ENSMUSG00000118152	Gm2390	pseudogene	ENSMUSG00000118152_Gm2390_pseudogene	pseudogene	2.484981656	0.024314455	0.181085603	0.150727547	NA	#VALUE!
39558	ENSMUSG00000118154	9330117O12Rik	lncRNA	ENSMUSG00000118154_9330117O12Rik_lncRNA	lncRNA	241.3946573	-0.029153739	0.100190175	0.048451472	0.560260036	0.251610355
39559	ENSMUSG00000118155	Gm50136	lncRNA	ENSMUSG00000118155_Gm50136_lncRNA	lncRNA	2.063164001	-0.010366936	0.150180287	0.458015437	NA	#VALUE!
39560	ENSMUSG00000118157	Gm9902	lncRNA	ENSMUSG00000118157_Gm9902_lncRNA	lncRNA	2.861058674	-0.011568043	0.14488599	0.447521501	NA	#VALUE!
39561	ENSMUSG00000118159	Gm50402	TEC	ENSMUSG00000118159_Gm50402_TEC	TEC	4.476188277	-0.003874286	0.122459665	0.79207128	NA	#VALUE!
39562	ENSMUSG00000118160	Gm50347	pseudogene	ENSMUSG00000118160_Gm50347_pseudogene	pseudogene	1.388273157	0.005646809	0.14779846	0.653672745	NA	#VALUE!
39563	ENSMUSG00000118161	Rps2-ps8	pseudogene	ENSMUSG00000118161_Rps2-ps8_pseudogene	pseudogene	338.0456496	-0.007737797	0.047129199	0.2016733	0.857150132	0.066943103
39564	ENSMUSG00000118163	Gm41757	lncRNA	ENSMUSG00000118163_Gm41757_lncRNA	lncRNA	1.678379456	-0.000478799	0.140423114	0.970974026	NA	#VALUE!
39565	ENSMUSG00000118164	Gm20570	pseudogene	ENSMUSG00000118164_Gm20570_pseudogene	pseudogene	324.4621958	-0.001213522	0.025186651	0.730707146	0.987080126	0.005647592
39566	ENSMUSG00000118165	Gm3621	pseudogene	ENSMUSG00000118165_Gm3621_pseudogene	pseudogene	2.418051501	-0.005006622	0.138247683	0.720241771	NA	#VALUE!
39567	ENSMUSG00000118166	Gm50296	pseudogene	ENSMUSG00000118166_Gm50296_pseudogene	pseudogene	1.162438397	0.002453597	0.146907699	0.838815776	NA	#VALUE!
39568	ENSMUSG00000118167	Gm50216	lncRNA	ENSMUSG00000118167_Gm50216_lncRNA	lncRNA	5.113783344	0.014464988	0.137939824	0.383257686	NA	#VALUE!
39569	ENSMUSG00000118168	Gm36419	lncRNA	ENSMUSG00000118168_Gm36419_lncRNA	lncRNA	2.201302169	0.006412575	0.141983782	0.643056908	NA	#VALUE!
39570	ENSMUSG00000118170	Gm30094	lncRNA	ENSMUSG00000118170_Gm30094_lncRNA	lncRNA	3.675190099	-0.013036259	0.143738097	0.411967478	NA	#VALUE!
39571	ENSMUSG00000118171	Gm50390	pseudogene	ENSMUSG00000118171_Gm50390_pseudogene	pseudogene	165.760427	0.000488703	0.026083164	0.895613468	0.998117295	0.000818419
39572	ENSMUSG00000118172	Gm50414	lncRNA	ENSMUSG00000118172_Gm50414_lncRNA	lncRNA	1.014119141	-0.00015934	0.148022101	0.989044221	NA	#VALUE!
39573	ENSMUSG00000118173	Gm50329	lncRNA	ENSMUSG00000118173_Gm50329_lncRNA	lncRNA	6.59672579	-0.004605707	0.111444723	0.7510828	NA	#VALUE!
39574	ENSMUSG00000118174	Gm3188	pseudogene	ENSMUSG00000118174_Gm3188_pseudogene	pseudogene	1.201196149	0.002858566	0.146897224	0.813653214	NA	#VALUE!
39575	ENSMUSG00000118175	Gm50416	lncRNA	ENSMUSG00000118175_Gm50416_lncRNA	lncRNA	1.670275087	-0.004999198	0.144168683	0.703356787	NA	#VALUE!
39576	ENSMUSG00000118177	Gm19486	pseudogene	ENSMUSG00000118177_Gm19486_pseudogene	pseudogene	19.28112483	-0.007620204	0.083755258	0.517673143	0.97188266	0.012386166
39577	ENSMUSG00000118178	Gm32932	lncRNA	ENSMUSG00000118178_Gm32932_lncRNA	lncRNA	1.459076908	0.007112977	0.148934468	0.579501485	NA	#VALUE!
39578	ENSMUSG00000118180	Gm50223	lncRNA	ENSMUSG00000118180_Gm50223_lncRNA	lncRNA	1.374409383	-0.005858102	0.148090836	0.641638108	NA	#VALUE!
39579	ENSMUSG00000118181	Gm53015	lncRNA	ENSMUSG00000118181_Gm53015_lncRNA	lncRNA	179.5513617	-0.001026967	0.029793598	0.809079413	0.995265366	0.002061109
39580	ENSMUSG00000118183	Gm50345	TEC	ENSMUSG00000118183_Gm50345_TEC	TEC	1.014119141	-0.00015934	0.148022101	0.989044221	NA	#VALUE!
39581	ENSMUSG00000118184	Gm50144	pseudogene	ENSMUSG00000118184_Gm50144_pseudogene	pseudogene	2.842146436	0.010604251	0.142621629	0.482544441	NA	#VALUE!
39582	ENSMUSG00000118186	Gm8642	pseudogene	ENSMUSG00000118186_Gm8642_pseudogene	pseudogene	3.986315844	0.014173123	0.144629217	0.383098463	NA	#VALUE!
39583	ENSMUSG00000118188	Gm50123	pseudogene	ENSMUSG00000118188_Gm50123_pseudogene	pseudogene	1.310757652	0.004859198	0.147359045	0.696479602	NA	#VALUE!
39584	ENSMUSG00000118189	Gm50109	pseudogene	ENSMUSG00000118189_Gm50109_pseudogene	pseudogene	1.349740125	0.005268046	0.147575077	0.673987157	NA	#VALUE!
39585	ENSMUSG00000118193	Arhgap26	lncRNA	ENSMUSG00000118193_Arhgap26_lncRNA	lncRNA	299.5498442	-0.00597413	0.043698288	0.292974744	0.913586526	0.039250314
39586	ENSMUSG00000118194	Gm19505	pseudogene	ENSMUSG00000118194_Gm19505_pseudogene	pseudogene	1.362249709	-0.005825782	0.147804361	0.644868842	NA	#VALUE!
39587	ENSMUSG00000118195	Gm8572	pseudogene	ENSMUSG00000118195_Gm8572_pseudogene	pseudogene	1.349740125	0.005268046	0.147575077	0.673987157	NA	#VALUE!
39588	ENSMUSG00000118196	Gm29946	lncRNA	ENSMUSG00000118196_Gm29946_lncRNA	lncRNA	2.266033604	0.012637483	0.152814527	0.387497387	NA	#VALUE!
39589	ENSMUSG00000118197	Gm20762	pseudogene	ENSMUSG00000118197_Gm20762_pseudogene	pseudogene	4.73016618	-0.002813622	0.119025974	0.84736834	NA	#VALUE!
39590	ENSMUSG00000118198	Gm50370	lncRNA	ENSMUSG00000118198_Gm50370_lncRNA	lncRNA	21.06846113	-0.008025781	0.083311759	0.491773165	0.967032988	0.014558711
39591	ENSMUSG00000118199	Gm8390	pseudogene	ENSMUSG00000118199_Gm8390_pseudogene	pseudogene	1.014119141	-0.00015934	0.148022101	0.989044221	NA	#VALUE!
39592	ENSMUSG00000118200	Gm31621	lncRNA	ENSMUSG00000118200_Gm31621_lncRNA	lncRNA	4.170542813	-0.002094927	0.123499898	0.885554471	NA	#VALUE!
39593	ENSMUSG00000118201	Gm50161	lncRNA	ENSMUSG00000118201_Gm50161_lncRNA	lncRNA	1.518075481	-0.008079904	0.150064648	0.533427944	NA	#VALUE!
39594	ENSMUSG00000118202	C030017B01Rik	lncRNA	ENSMUSG00000118202_C030017B01Rik_lncRNA	lncRNA	611.9473206	-0.005562395	0.035565094	0.219335968	0.86811779	0.061421344
39595	ENSMUSG00000118203	Gm7798	pseudogene	ENSMUSG00000118203_Gm7798_pseudogene	pseudogene	2.028288048	0.004372112	0.140541515	0.747251473	NA	#VALUE!
39596	ENSMUSG00000118204	4930414N06Rik	lncRNA	ENSMUSG00000118204_4930414N06Rik_lncRNA	lncRNA	1.536592413	0.008069911	0.149518882	0.537495089	NA	#VALUE!
39597	ENSMUSG00000118206	Gm50358	lncRNA	ENSMUSG00000118206_Gm50358_lncRNA	lncRNA	7.334152402	-0.00125246	0.102613884	0.928221224	NA	#VALUE!
39598	ENSMUSG00000118207	Gm50191	lncRNA	ENSMUSG00000118207_Gm50191_lncRNA	lncRNA	2.059865035	0.004855118	0.140332143	0.722881651	NA	#VALUE!
39599	ENSMUSG00000118209	Gm35438	lncRNA	ENSMUSG00000118209_Gm35438_lncRNA	lncRNA	11.59748306	-0.015767387	0.1248419	0.33567929	0.930226367	0.031411355
39600	ENSMUSG00000118210	Gm50394	lncRNA	ENSMUSG00000118210_Gm50394_lncRNA	lncRNA	15.4802409	0.002576476	0.084066134	0.831623671	0.996128654	0.001684567
39601	ENSMUSG00000118211	Gm46649	pseudogene	ENSMUSG00000118211_Gm46649_pseudogene	pseudogene	3.830067174	0.00472631	0.124339418	0.748857027	NA	#VALUE!
39602	ENSMUSG00000118212	Gm41836	lncRNA	ENSMUSG00000118212_Gm41836_lncRNA	lncRNA	32.6117968	-0.006967053	0.071523098	0.486866188	0.966328549	0.014875189
39603	ENSMUSG00000118213	Gm50307	pseudogene	ENSMUSG00000118213_Gm50307_pseudogene	pseudogene	1.014119141	-0.00015934	0.148022101	0.989044221	NA	#VALUE!
39604	ENSMUSG00000118214	Gm50199	lncRNA	ENSMUSG00000118214_Gm50199_lncRNA	lncRNA	1.014119141	-0.00015934	0.148022101	0.989044221	NA	#VALUE!
39605	ENSMUSG00000118215	Vmn1r55	Protein_coding	ENSMUSG00000118215_Vmn1r55_protein_coding	protein_coding	2.17095517	-0.017786799	0.166749953	0.237174576	NA	#VALUE!
39606	ENSMUSG00000118216	Gm19784	lncRNA	ENSMUSG00000118216_Gm19784_lncRNA	lncRNA	2.782568864	0.000893287	0.130897967	0.949821524	NA	#VALUE!
39607	ENSMUSG00000118217	Gm6951	pseudogene	ENSMUSG00000118217_Gm6951_pseudogene	pseudogene	69.49972373	0.056514874	0.178027114	0.041524509	0.522047076	0.282290333
39608	ENSMUSG00000118219	Gm29695	Protein_coding	ENSMUSG00000118219_Gm29695_protein_coding	protein_coding	332.7044212	0.001990927	0.026170445	0.576394735	0.979814309	0.008856222
39609	ENSMUSG00000118220	Gm6192	pseudogene	ENSMUSG00000118220_Gm6192_pseudogene	pseudogene	152.9955217	0.008742219	0.053380016	0.206008458	0.85820077	0.0664111
39610	ENSMUSG00000118221	Gm50194	lncRNA	ENSMUSG00000118221_Gm50194_lncRNA	lncRNA	2.078556921	0.016215378	0.162734373	0.274307424	NA	#VALUE!
39611	ENSMUSG00000118225	Gm31854	lncRNA	ENSMUSG00000118225_Gm31854_lncRNA	lncRNA	2.000867397	-0.004524395	0.141196069	0.737573044	NA	#VALUE!
39612	ENSMUSG00000118226	Gm50134	lncRNA	ENSMUSG00000118226_Gm50134_lncRNA	lncRNA	1.014119141	-0.00015934	0.148022101	0.989044221	NA	#VALUE!
39613	ENSMUSG00000118227	Gm30288	lncRNA	ENSMUSG00000118227_Gm30288_lncRNA	lncRNA	1.713836793	0.000283067	0.141054389	0.982702011	NA	#VALUE!
39614	ENSMUSG00000118229	Lncbate10	lncRNA	ENSMUSG00000118229_Lncbate10_lncRNA	lncRNA	6.360688922	-0.006760714	0.116787796	0.650125786	NA	#VALUE!
39615	ENSMUSG00000118232	Gm50269	lncRNA	ENSMUSG00000118232_Gm50269_lncRNA	lncRNA	15.88831052	-0.004358161	0.081406198	0.709913415	0.985458348	0.006361727
39616	ENSMUSG00000118233	Gm30381	lncRNA	ENSMUSG00000118233_Gm30381_lncRNA	lncRNA	1.665246413	-0.010235691	0.152835623	0.443920558	NA	#VALUE!
39617	ENSMUSG00000118234	Gm50115	lncRNA	ENSMUSG00000118234_Gm50115_lncRNA	lncRNA	8.71240757	-0.037396902	0.189463921	0.117855683	NA	#VALUE!
39618	ENSMUSG00000118236	Gm34922	lncRNA	ENSMUSG00000118236_Gm34922_lncRNA	lncRNA	1.014119141	-0.00015934	0.148022101	0.989044221	NA	#VALUE!
39619	ENSMUSG00000118237	Gm50133	lncRNA	ENSMUSG00000118237_Gm50133_lncRNA	lncRNA	1.201196149	0.002858566	0.146897224	0.813653214	NA	#VALUE!
39620	ENSMUSG00000118238	Gm34432	pseudogene	ENSMUSG00000118238_Gm34432_pseudogene	pseudogene	34.96388908	0.004149651	0.059166862	0.624834184	0.985458348	0.006361727
39621	ENSMUSG00000118239	Gm50107	lncRNA	ENSMUSG00000118239_Gm50107_lncRNA	lncRNA	161.1905051	0.001741863	0.030573552	0.684433746	0.985458348	0.006361727
39622	ENSMUSG00000118240	Gm1859	pseudogene	ENSMUSG00000118240_Gm1859_pseudogene	pseudogene	10.92211862	-0.005818581	0.094940951	0.660945524	0.985458348	0.006361727
39623	ENSMUSG00000118241	Gm5824	pseudogene	ENSMUSG00000118241_Gm5824_pseudogene	pseudogene	25.33652304	-0.000988654	0.069517889	0.92334444	0.998117295	0.000818419
39624	ENSMUSG00000118242	Gm50141	pseudogene	ENSMUSG00000118242_Gm50141_pseudogene	pseudogene	4.221956358	-0.004292863	0.124151414	0.770541785	NA	#VALUE!
39625	ENSMUSG00000118243	Gm50203	lncRNA	ENSMUSG00000118243_Gm50203_lncRNA	lncRNA	3.634109887	-0.010131836	0.137196522	0.509683085	NA	#VALUE!
39626	ENSMUSG00000118244	Gm46629	pseudogene	ENSMUSG00000118244_Gm46629_pseudogene	pseudogene	1.993710789	-0.010063897	0.14904701	0.473287699	NA	#VALUE!
39627	ENSMUSG00000118245	Gm30082	lncRNA	ENSMUSG00000118245_Gm30082_lncRNA	lncRNA	17.66512245	0.003412307	0.075168804	0.755145351	0.987847394	0.005310142
39628	ENSMUSG00000118246	Gm6052	pseudogene	ENSMUSG00000118246_Gm6052_pseudogene	pseudogene	4.389995223	0.010478896	0.132261174	0.503023348	NA	#VALUE!
39629	ENSMUSG00000118247	Gm7662	pseudogene	ENSMUSG00000118247_Gm7662_pseudogene	pseudogene	1.181929633	0.002664774	0.146900917	0.82562718	NA	#VALUE!
39630	ENSMUSG00000118249	Gm36608	lncRNA	ENSMUSG00000118249_Gm36608_lncRNA	lncRNA	17.64274257	-0.009495831	0.09299214	0.461322961	0.963674032	0.016069844
39631	ENSMUSG00000118250	Gm5234	pseudogene	ENSMUSG00000118250_Gm5234_pseudogene	pseudogene	1.014119141	-0.00015934	0.148022101	0.989044221	NA	#VALUE!
39632	ENSMUSG00000118251	Gm50373	lncRNA	ENSMUSG00000118251_Gm50373_lncRNA	lncRNA	4.339853741	-0.002150459	0.12372624	0.882532972	NA	#VALUE!
39633	ENSMUSG00000118252	Gm5521	pseudogene	ENSMUSG00000118252_Gm5521_pseudogene	pseudogene	188.6205098	0.000175795	0.025541724	0.961631313	0.998117295	0.000818419
39634	ENSMUSG00000118253	Gm50185	pseudogene	ENSMUSG00000118253_Gm50185_pseudogene	pseudogene	1.330248889	0.00514396	0.147234994	0.682188522	NA	#VALUE!
39635	ENSMUSG00000118254	Gm46614	lncRNA	ENSMUSG00000118254_Gm46614_lncRNA	lncRNA	1.510394009	0.002137779	0.142855155	0.867963678	NA	#VALUE!
39636	ENSMUSG00000118256	Gm50303	pseudogene	ENSMUSG00000118256_Gm50303_pseudogene	pseudogene	2.245412897	-0.007355505	0.141873382	0.602385135	NA	#VALUE!
39637	ENSMUSG00000118257	9630014M24Rik	lncRNA	ENSMUSG00000118257_9630014M24Rik_lncRNA	lncRNA	670.3877337	-0.021418023	0.079494725	0.057906045	0.605655632	0.21777424
39638	ENSMUSG00000118258	Gm19076	pseudogene	ENSMUSG00000118258_Gm19076_pseudogene	pseudogene	2.470520029	0.001747941	0.133906996	0.900633831	NA	#VALUE!
39639	ENSMUSG00000118259	Gm5095	lncRNA	ENSMUSG00000118259_Gm5095_lncRNA	lncRNA	14.49211325	-0.005987822	0.089257105	0.635073136	0.985458348	0.006361727
39640	ENSMUSG00000118260	Cnn2-ps	pseudogene	ENSMUSG00000118260_Cnn2-ps_pseudogene	pseudogene	1.014119141	-0.00015934	0.148022101	0.989044221	NA	#VALUE!
39641	ENSMUSG00000118261	Gm2518	pseudogene	ENSMUSG00000118261_Gm2518_pseudogene	pseudogene	1.350090034	-0.005613978	0.147933738	0.654526733	NA	#VALUE!
39642	ENSMUSG00000118262	Gm50423	lncRNA	ENSMUSG00000118262_Gm50423_lncRNA	lncRNA	2.538376925	0.011912909	0.147451426	0.429431412	NA	#VALUE!
39643	ENSMUSG00000118263	Gm42064	lncRNA	ENSMUSG00000118263_Gm42064_lncRNA	lncRNA	1.877616138	0.002030509	0.139217185	0.879758398	NA	#VALUE!
39644	ENSMUSG00000118264	Rps15-ps3	pseudogene	ENSMUSG00000118264_Rps15-ps3_pseudogene	pseudogene	592.6877379	-0.025350064	0.081813753	0.038893313	0.50959562	0.292774313
39645	ENSMUSG00000118265	Gm50211	lncRNA	ENSMUSG00000118265_Gm50211_lncRNA	lncRNA	1.194264262	-0.003119299	0.147089952	0.797010567	NA	#VALUE!
39646	ENSMUSG00000118266	Gm18371	pseudogene	ENSMUSG00000118266_Gm18371_pseudogene	pseudogene	1.349740125	0.005268046	0.147575077	0.673987157	NA	#VALUE!
39647	ENSMUSG00000118267	G630055G22Rik	lncRNA	ENSMUSG00000118267_G630055G22Rik_lncRNA	lncRNA	6.092990554	-0.047218525	0.229178509	0.063976001	NA	#VALUE!
39648	ENSMUSG00000118269	Gm50195	TEC	ENSMUSG00000118269_Gm50195_TEC	TEC	9.420239998	0.001136375	0.09545066	0.932048626	NA	#VALUE!
39649	ENSMUSG00000118270	Gm17819	pseudogene	ENSMUSG00000118270_Gm17819_pseudogene	pseudogene	22.8493415	0.005674427	0.075396573	0.598551138	0.984009093	0.007000888
39650	ENSMUSG00000118272	Gm55978	Protein_coding	ENSMUSG00000118272_Gm55978_protein_coding	protein_coding	101.0662091	-0.003641797	0.039745692	0.502075646	0.968591216	0.013859474
39651	ENSMUSG00000118273	Gm41819	lncRNA	ENSMUSG00000118273_Gm41819_lncRNA	lncRNA	1.641349962	0.004584342	0.143333828	0.727925312	NA	#VALUE!
39652	ENSMUSG00000118274	Gm50204	pseudogene	ENSMUSG00000118274_Gm50204_pseudogene	pseudogene	33.38811269	0.006537765	0.067626173	0.489792468	0.966328549	0.014875189
39653	ENSMUSG00000118275	Gm50289	pseudogene	ENSMUSG00000118275_Gm50289_pseudogene	pseudogene	1.014119141	-0.00015934	0.148022101	0.989044221	NA	#VALUE!
39654	ENSMUSG00000118277	Gm50310	pseudogene	ENSMUSG00000118277_Gm50310_pseudogene	pseudogene	2.485781006	0.010611405	0.146648044	0.468446183	NA	#VALUE!
39655	ENSMUSG00000118280	Gm41804	lncRNA	ENSMUSG00000118280_Gm41804_lncRNA	lncRNA	170.3623884	-0.201963284	0.300183495	0.005607137	0.161571086	0.791636356
39656	ENSMUSG00000118281	Gm50242	lncRNA	ENSMUSG00000118281_Gm50242_lncRNA	lncRNA	1.201196149	0.002858566	0.146897224	0.813653214	NA	#VALUE!
39657	ENSMUSG00000118282	Gm4840	pseudogene	ENSMUSG00000118282_Gm4840_pseudogene	pseudogene	75.59670506	-0.000364457	0.037792629	0.947380382	0.998117295	0.000818419
39658	ENSMUSG00000118283	Gm7623	pseudogene	ENSMUSG00000118283_Gm7623_pseudogene	pseudogene	38.93817634	-0.002910213	0.053830627	0.709460811	0.985458348	0.006361727
39659	ENSMUSG00000118284	Gm41562	lncRNA	ENSMUSG00000118284_Gm41562_lncRNA	lncRNA	2.000867397	-0.004524395	0.141196069	0.737573044	NA	#VALUE!
39660	ENSMUSG00000118285	Gm46618	pseudogene	ENSMUSG00000118285_Gm46618_pseudogene	pseudogene	1.607396163	0.009262105	0.151352658	0.483482229	NA	#VALUE!
39661	ENSMUSG00000118287	Gm50300	pseudogene	ENSMUSG00000118287_Gm50300_pseudogene	pseudogene	5.430418589	-0.008034234	0.127524937	0.597400189	NA	#VALUE!
39662	ENSMUSG00000118291	Csf1r-ps	pseudogene	ENSMUSG00000118291_Csf1r-ps_pseudogene	pseudogene	12.79306216	0.007183827	0.09788056	0.596240014	0.984009093	0.007000888
39663	ENSMUSG00000118292	Gm10549	lncRNA	ENSMUSG00000118292_Gm10549_lncRNA	lncRNA	19.56775532	0.008881544	0.089209724	0.474755772	0.96488588	0.015524049
39664	ENSMUSG00000118293	Gm32750	lncRNA	ENSMUSG00000118293_Gm32750_lncRNA	lncRNA	1.363977967	7.39E-05	0.144122529	0.995286326	NA	#VALUE!
39665	ENSMUSG00000118294	Gm9028	pseudogene	ENSMUSG00000118294_Gm9028_pseudogene	pseudogene	3.215596265	0.001596318	0.127590211	0.911762373	NA	#VALUE!
39666	ENSMUSG00000118295	Gm8437	pseudogene	ENSMUSG00000118295_Gm8437_pseudogene	pseudogene	29.22094011	0.215353622	0.400668199	0.008459547	0.214154974	0.669271833
39667	ENSMUSG00000118299	Gm50408	pseudogene	ENSMUSG00000118299_Gm50408_pseudogene	pseudogene	1.162438397	0.002453597	0.146907699	0.838815776	NA	#VALUE!
39668	ENSMUSG00000118300	Gm50412	lncRNA	ENSMUSG00000118300_Gm50412_lncRNA	lncRNA	1.176900959	-0.002939165	0.147081946	0.808037429	NA	#VALUE!
39669	ENSMUSG00000118302	Gm31300	pseudogene	ENSMUSG00000118302_Gm31300_pseudogene	pseudogene	3.908202487	0.005796888	0.127007735	0.696296043	NA	#VALUE!
39670	ENSMUSG00000118305	Gm50131	pseudogene	ENSMUSG00000118305_Gm50131_pseudogene	pseudogene	2.203579449	-0.007405097	0.14184001	0.600427858	NA	#VALUE!
39671	ENSMUSG00000118307	Gm5821	pseudogene	ENSMUSG00000118307_Gm5821_pseudogene	pseudogene	3.535932114	0.001869182	0.126127418	0.897256049	NA	#VALUE!
39672	ENSMUSG00000118309	Gm50261	lncRNA	ENSMUSG00000118309_Gm50261_lncRNA	lncRNA	1.349740125	0.005268046	0.147575077	0.673987157	NA	#VALUE!
39673	ENSMUSG00000118310	Gm50268	TEC	ENSMUSG00000118310_Gm50268_TEC	TEC	253.1086362	-0.005311104	0.039640097	0.301226493	0.918358894	0.036987564
39674	ENSMUSG00000118312	Gm7096	pseudogene	ENSMUSG00000118312_Gm7096_pseudogene	pseudogene	4.316835166	-0.004093734	0.120240045	0.780892237	NA	#VALUE!
39675	ENSMUSG00000118314	1700001K23Rik	lncRNA	ENSMUSG00000118314_1700001K23Rik_lncRNA	lncRNA	1.819367149	0.001417249	0.140295469	0.914622219	NA	#VALUE!
39676	ENSMUSG00000118316	Gm31908	lncRNA	ENSMUSG00000118316_Gm31908_lncRNA	lncRNA	1.014119141	-0.00015934	0.148022101	0.989044221	NA	#VALUE!
39677	ENSMUSG00000118317	Gm30641	lncRNA	ENSMUSG00000118317_Gm30641_lncRNA	lncRNA	3.443483585	-0.007796615	0.133363914	0.602743007	NA	#VALUE!
39678	ENSMUSG00000118318	Vmn1r183	Protein_coding	ENSMUSG00000118318_Vmn1r183_protein_coding	protein_coding	1.182104588	-0.002994376	0.147084166	0.80464568	NA	#VALUE!
39679	ENSMUSG00000118322	2210409D07Rik	lncRNA	ENSMUSG00000118322_2210409D07Rik_lncRNA	lncRNA	3.236390477	0.001723014	0.127256468	0.904924945	NA	#VALUE!
39680	ENSMUSG00000118324	Gm50187	TEC	ENSMUSG00000118324_Gm50187_TEC	TEC	1.181929633	0.002664774	0.146900917	0.82562718	NA	#VALUE!
39681	ENSMUSG00000118325	Gm50324	TEC	ENSMUSG00000118325_Gm50324_TEC	TEC	19.94978285	-0.019706759	0.121678224	0.227172152	0.878316639	0.05634889
39682	ENSMUSG00000118326	Gm8887	pseudogene	ENSMUSG00000118326_Gm8887_pseudogene	pseudogene	1.194264262	-0.003119299	0.147089952	0.797010567	NA	#VALUE!
39683	ENSMUSG00000118327	Gm8697	pseudogene	ENSMUSG00000118327_Gm8697_pseudogene	pseudogene	3.985318317	0.010815009	0.134459101	0.490190264	NA	#VALUE!
39684	ENSMUSG00000118328	Gm46615	pseudogene	ENSMUSG00000118328_Gm46615_pseudogene	pseudogene	1.182104588	-0.002994376	0.147084166	0.80464568	NA	#VALUE!
39685	ENSMUSG00000118329	Gm9563	pseudogene	ENSMUSG00000118329_Gm9563_pseudogene	pseudogene	1.014119141	-0.00015934	0.148022101	0.989044221	NA	#VALUE!
39686	ENSMUSG00000118330	Gm30042	lncRNA	ENSMUSG00000118330_Gm30042_lncRNA	lncRNA	4.285415216	-0.013328679	0.144564132	0.402964325	NA	#VALUE!
39687	ENSMUSG00000118331	Gm18380	pseudogene	ENSMUSG00000118331_Gm18380_pseudogene	pseudogene	1.181929633	0.002664774	0.146900917	0.82562718	NA	#VALUE!
39688	ENSMUSG00000118333	4921531P14Rik	lncRNA	ENSMUSG00000118333_4921531P14Rik_lncRNA	lncRNA	2.388528524	-0.005057383	0.136425302	0.721349531	NA	#VALUE!
39689	ENSMUSG00000118334	Gm50446	lncRNA	ENSMUSG00000118334_Gm50446_lncRNA	lncRNA	1.342583517	-0.000488953	0.144269791	0.968741369	NA	#VALUE!
39690	ENSMUSG00000118336	Gm50172	TEC	ENSMUSG00000118336_Gm50172_TEC	TEC	1.014119141	-0.00015934	0.148022101	0.989044221	NA	#VALUE!
39691	ENSMUSG00000118337	Gm50227	lncRNA	ENSMUSG00000118337_Gm50227_lncRNA	lncRNA	1.88301888	-0.008071125	0.147044713	0.551986821	NA	#VALUE!
39692	ENSMUSG00000118340	Gm50301	lncRNA	ENSMUSG00000118340_Gm50301_lncRNA	lncRNA	1.362074754	-0.000284322	0.144140135	0.981852078	NA	#VALUE!
39693	ENSMUSG00000118341	Gm50252	lncRNA	ENSMUSG00000118341_Gm50252_lncRNA	lncRNA	53.05972354	0.003449497	0.051352552	0.638459816	0.985458348	0.006361727
39694	ENSMUSG00000118342	Gm50255	lncRNA	ENSMUSG00000118342_Gm50255_lncRNA	lncRNA	1.34991508	-0.000164851	0.144204557	0.989465023	NA	#VALUE!
39695	ENSMUSG00000118344	Gm50152	lncRNA	ENSMUSG00000118344_Gm50152_lncRNA	lncRNA	1.866206049	-0.013309539	0.157490667	0.344588591	NA	#VALUE!
39696	ENSMUSG00000118345	Gm7105	pseudogene	ENSMUSG00000118345_Gm7105_pseudogene	pseudogene	38.25372052	0.013041182	0.08640764	0.261334082	0.900051639	0.045732573
39697	ENSMUSG00000118346	Tmem179b	Protein_coding	ENSMUSG00000118346_Tmem179b_protein_coding	protein_coding	58.04958581	-0.004185377	0.048771927	0.538169904	0.973775808	0.011541019
39698	ENSMUSG00000118347	C330008A17Rik	lncRNA	ENSMUSG00000118347_C330008A17Rik_lncRNA	lncRNA	6.329906479	0.015197377	0.136271844	0.365176522	NA	#VALUE!
39699	ENSMUSG00000118348	Gm6942	pseudogene	ENSMUSG00000118348_Gm6942_pseudogene	pseudogene	3.699485289	-0.008636814	0.133168163	0.569439628	NA	#VALUE!
39700	ENSMUSG00000118351	Gm50447	pseudogene	ENSMUSG00000118351_Gm50447_pseudogene	pseudogene	7.661964573	-0.005361091	0.106017337	0.706555499	NA	#VALUE!
39701	ENSMUSG00000118352	Gm50401	lncRNA	ENSMUSG00000118352_Gm50401_lncRNA	lncRNA	2.420505185	-0.009092032	0.144246773	0.527103426	NA	#VALUE!
39702	ENSMUSG00000118353	Nsa2-ps1	pseudogene	ENSMUSG00000118353_Nsa2-ps1_pseudogene	pseudogene	456.3314415	-0.007850152	0.044350369	0.167314203	0.826814335	0.082592002
39703	ENSMUSG00000118354	Gm19437	lncRNA	ENSMUSG00000118354_Gm19437_lncRNA	lncRNA	1.529885246	0.002297702	0.143199739	0.857699923	NA	#VALUE!
39704	ENSMUSG00000118356	Gm50353	lncRNA	ENSMUSG00000118356_Gm50353_lncRNA	lncRNA	1.339682777	-0.005506528	0.14786751	0.660267245	NA	#VALUE!
39705	ENSMUSG00000118358	Gm36315	lncRNA	ENSMUSG00000118358_Gm36315_lncRNA	lncRNA	3.151719814	0.009960048	0.138780344	0.512678344	NA	#VALUE!
39706	ENSMUSG00000118361	Gm50237	lncRNA	ENSMUSG00000118361_Gm50237_lncRNA	lncRNA	6.093151207	-0.008636016	0.119743924	0.570365747	NA	#VALUE!
39707	ENSMUSG00000118362	Gm19466	lncRNA	ENSMUSG00000118362_Gm19466_lncRNA	lncRNA	2.883781707	-0.001812508	0.130449323	0.89889368	NA	#VALUE!
39708	ENSMUSG00000118364	Gm54420	TEC	ENSMUSG00000118364_Gm54420_TEC	TEC	31.44277862	0.000271212	0.055632059	0.973828475	0.998117295	0.000818419
39709	ENSMUSG00000118365	Gm41724	lncRNA	ENSMUSG00000118365_Gm41724_lncRNA	lncRNA	3.674292617	0.030069591	0.190575338	0.125699562	NA	#VALUE!
39710	ENSMUSG00000118366	9130016M20Rik	lncRNA	ENSMUSG00000118366_9130016M20Rik_lncRNA	lncRNA	1.710380276	-0.011092082	0.153559339	0.416807516	NA	#VALUE!
39711	ENSMUSG00000118367	Gm50277	lncRNA	ENSMUSG00000118367_Gm50277_lncRNA	lncRNA	1.014119141	-0.00015934	0.148022101	0.989044221	NA	#VALUE!
39712	ENSMUSG00000118369	Gm30541	lncRNA	ENSMUSG00000118369_Gm30541_lncRNA	lncRNA	35.284938	-0.006695511	0.06804825	0.481354283	0.965190623	0.015386906
39713	ENSMUSG00000118370	Gm41750	lncRNA	ENSMUSG00000118370_Gm41750_lncRNA	lncRNA	2.748017213	-0.002794444	0.133554616	0.843072436	NA	#VALUE!
39714	ENSMUSG00000118371	Gm50308	pseudogene	ENSMUSG00000118371_Gm50308_pseudogene	pseudogene	1.181929633	0.002664774	0.146900917	0.82562718	NA	#VALUE!
39715	ENSMUSG00000118372	Gm50434	pseudogene	ENSMUSG00000118372_Gm50434_pseudogene	pseudogene	1.181929633	0.002664774	0.146900917	0.82562718	NA	#VALUE!
39716	ENSMUSG00000118373	Gm41787	lncRNA	ENSMUSG00000118373_Gm41787_lncRNA	lncRNA	1.014119141	-0.00015934	0.148022101	0.989044221	NA	#VALUE!
39717	ENSMUSG00000118376	Gm9926	lncRNA	ENSMUSG00000118376_Gm9926_lncRNA	lncRNA	1.498059381	0.007693101	0.149115153	0.554647413	NA	#VALUE!
39718	ENSMUSG00000118377	Gm9276	pseudogene	ENSMUSG00000118377_Gm9276_pseudogene	pseudogene	94.44450383	0.005116914	0.049003405	0.442744754	0.959207564	0.018087405
39719	ENSMUSG00000118378	Gm50393	TEC	ENSMUSG00000118378_Gm50393_TEC	TEC	1.162438397	0.002453597	0.146907699	0.838815776	NA	#VALUE!
39720	ENSMUSG00000118379	Gm41790	lncRNA	ENSMUSG00000118379_Gm41790_lncRNA	lncRNA	5.274993941	-0.000584031	0.119070077	0.967955734	NA	#VALUE!
39721	ENSMUSG00000118380	Gm36037	lncRNA	ENSMUSG00000118380_Gm36037_lncRNA	lncRNA	33.49022566	-0.020774326	0.114259647	0.177704568	0.838473921	0.076510441
39722	ENSMUSG00000118382	Gm8373	pseudogene	ENSMUSG00000118382_Gm8373_pseudogene	pseudogene	1.685711019	-0.000165291	0.141175545	0.989882482	NA	#VALUE!
39723	ENSMUSG00000118383	Gm50321	lncRNA	ENSMUSG00000118383_Gm50321_lncRNA	lncRNA	57.41381994	0.003230162	0.046956138	0.628067765	0.985458348	0.006361727
39724	ENSMUSG00000118384	9030625G05Rik	lncRNA	ENSMUSG00000118384_9030625G05Rik_lncRNA	lncRNA	1.014119141	-0.00015934	0.148022101	0.989044221	NA	#VALUE!
39725	ENSMUSG00000118386	Gm50149	lncRNA	ENSMUSG00000118386_Gm50149_lncRNA	lncRNA	1.542219875	-0.002981496	0.143518353	0.81648377	NA	#VALUE!
39726	ENSMUSG00000118389	Gm50246	pseudogene	ENSMUSG00000118389_Gm50246_pseudogene	pseudogene	3.168459656	-0.006310208	0.132301427	0.668338122	NA	#VALUE!
39727	ENSMUSG00000118390	Gm50102	TEC	ENSMUSG00000118390_Gm50102_TEC	TEC	1.014119141	-0.00015934	0.148022101	0.989044221	NA	#VALUE!
39728	ENSMUSG00000118391	Gm19519	lncRNA	ENSMUSG00000118391_Gm19519_lncRNA	lncRNA	5.187839616	-0.029771991	0.181270157	0.152444652	NA	#VALUE!
39729	ENSMUSG00000118392	4930524O05Rik	lncRNA	ENSMUSG00000118392_4930524O05Rik_lncRNA	lncRNA	1.014119141	-0.00015934	0.148022101	0.989044221	NA	#VALUE!
39730	ENSMUSG00000118394	Gm50475	lncRNA	ENSMUSG00000118394_Gm50475_lncRNA	lncRNA	9.828939297	-0.032544608	0.175229974	0.143605835	NA	#VALUE!
39731	ENSMUSG00000118396	4930517N10Rik	Protein_coding	ENSMUSG00000118396_4930517N10Rik_protein_coding	protein_coding	6.618774098	-0.004204604	0.108388348	0.769376219	NA	#VALUE!
39732	ENSMUSG00000118397	Gm50488	pseudogene	ENSMUSG00000118397_Gm50488_pseudogene	pseudogene	5.187334836	0.015323282	0.142943454	0.359952024	NA	#VALUE!
39733	ENSMUSG00000118398	Gm19334	pseudogene	ENSMUSG00000118398_Gm19334_pseudogene	pseudogene	1.194264262	-0.003119299	0.147089952	0.797010567	NA	#VALUE!
39734	ENSMUSG00000118399	Gm18917	pseudogene	ENSMUSG00000118399_Gm18917_pseudogene	pseudogene	6.979734428	0.023402357	0.156444136	0.223014844	NA	#VALUE!
39735	ENSMUSG00000118400	Gm6336	pseudogene	ENSMUSG00000118400_Gm6336_pseudogene	pseudogene	7.293458321	-0.014996914	0.13448112	0.369517168	NA	#VALUE!
39736	ENSMUSG00000118401	Gpr52	Protein_coding	ENSMUSG00000118401_Gpr52_protein_coding	protein_coding	178.679953	-0.018353129	0.080380904	0.092835211	0.714317014	0.146109006
39737	ENSMUSG00000118407	Gm50457	Protein_coding	ENSMUSG00000118407_Gm50457_protein_coding	protein_coding	1.670450042	-0.010599581	0.152918582	0.433699541	NA	#VALUE!
39738	ENSMUSG00000118408	Gm30645	pseudogene	ENSMUSG00000118408_Gm30645_pseudogene	pseudogene	1.014119141	-0.00015934	0.148022101	0.989044221	NA	#VALUE!
39739	ENSMUSG00000118410	Gm54882	pseudogene	ENSMUSG00000118410_Gm54882_pseudogene	pseudogene	3.820459267	-0.002419353	0.124363871	0.867996128	NA	#VALUE!
39740	ENSMUSG00000118411	Gm50456	pseudogene	ENSMUSG00000118411_Gm50456_pseudogene	pseudogene	1.201196149	0.002858566	0.146897224	0.813653214	NA	#VALUE!
39741	ENSMUSG00000118412	Gm32766	pseudogene	ENSMUSG00000118412_Gm32766_pseudogene	pseudogene	5.988064804	-0.008183115	0.125091704	0.591529935	NA	#VALUE!
39742	ENSMUSG00000118414	Gm50463	pseudogene	ENSMUSG00000118414_Gm50463_pseudogene	pseudogene	1.794697892	0.012306631	0.155341039	0.37777223	NA	#VALUE!
39743	ENSMUSG00000118415	Gm2411	Protein_coding	ENSMUSG00000118415_Gm2411_protein_coding	protein_coding	10.41793681	0.001968141	0.091894293	0.879542464	NA	#VALUE!
39744	ENSMUSG00000118419	Gm50454	pseudogene	ENSMUSG00000118419_Gm50454_pseudogene	pseudogene	3.206160927	-0.002973231	0.130719432	0.83572882	NA	#VALUE!
39745	ENSMUSG00000118420	Gm29788	pseudogene	ENSMUSG00000118420_Gm29788_pseudogene	pseudogene	3.850532715	-0.006067697	0.12737886	0.683501194	NA	#VALUE!
39746	ENSMUSG00000118421	Gm50491	pseudogene	ENSMUSG00000118421_Gm50491_pseudogene	pseudogene	1.530060201	-0.002910698	0.143169026	0.821489842	NA	#VALUE!
39747	ENSMUSG00000118423	Lrrc70	pseudogene	ENSMUSG00000118423_Lrrc70_pseudogene	pseudogene	179.0425786	-0.009585074	0.05625265	0.189081248	0.848558819	0.071318049
39748	ENSMUSG00000118425	Gm50470	pseudogene	ENSMUSG00000118425_Gm50470_pseudogene	pseudogene	256.0411318	-0.037977288	0.126584412	0.046365231	0.548919541	0.260491309
39749	ENSMUSG00000118426	Gm2102	pseudogene	ENSMUSG00000118426_Gm2102_pseudogene	pseudogene	8.089958747	-0.025972228	0.161880184	0.194967509	NA	#VALUE!
39750	ENSMUSG00000118428	Gm5038	pseudogene	ENSMUSG00000118428_Gm5038_pseudogene	pseudogene	1.388273157	0.005646809	0.14779846	0.653672745	NA	#VALUE!
39751	ENSMUSG00000118430	Cldn34c3	Protein_coding	ENSMUSG00000118430_Cldn34c3_protein_coding	protein_coding	9.186920677	-0.001550935	0.095277952	0.907251291	NA	#VALUE!
39752	ENSMUSG00000118433	Gm50471	pseudogene	ENSMUSG00000118433_Gm50471_pseudogene	pseudogene	15.3397684	-0.001023795	0.07694977	0.927622061	0.998117295	0.000818419
39753	ENSMUSG00000118434	Gm13301	pseudogene	ENSMUSG00000118434_Gm13301_pseudogene	pseudogene	426.2986932	-0.24681811	0.255245684	0.002091541	0.080904167	1.092029111
39754	ENSMUSG00000118435	Gm50482	pseudogene	ENSMUSG00000118435_Gm50482_pseudogene	pseudogene	2.872468763	0.001469965	0.129430018	0.918168888	NA	#VALUE!
39755	ENSMUSG00000118436	Gm32880	lncRNA	ENSMUSG00000118436_Gm32880_lncRNA	lncRNA	1.35704608	-0.005771711	0.147768117	0.647708288	NA	#VALUE!
39756	ENSMUSG00000118440	Gm50483	pseudogene	ENSMUSG00000118440_Gm50483_pseudogene	pseudogene	3.029049425	-0.003799275	0.131631673	0.791501051	NA	#VALUE!
39757	ENSMUSG00000118443	Gm18589	pseudogene	ENSMUSG00000118443_Gm18589_pseudogene	pseudogene	1.014119141	-0.00015934	0.148022101	0.989044221	NA	#VALUE!
39758	ENSMUSG00000118445	Gm50469	lncRNA	ENSMUSG00000118445_Gm50469_lncRNA	lncRNA	2.359405222	-0.009575746	0.144458418	0.5096983	NA	#VALUE!
39759	ENSMUSG00000118448	Gm50492	pseudogene	ENSMUSG00000118448_Gm50492_pseudogene	pseudogene	2.667230038	-0.013938346	0.152704385	0.362733587	NA	#VALUE!
39760	ENSMUSG00000118449	Gm3625	lncRNA	ENSMUSG00000118449_Gm3625_lncRNA	lncRNA	31.89446114	-0.004254291	0.061758726	0.63186976	0.985458348	0.006361727
39761	ENSMUSG00000118454	Wdr88	Protein_coding	ENSMUSG00000118454_Wdr88_protein_coding	protein_coding	5.591518058	-0.007007121	0.121698191	0.641510719	NA	#VALUE!
39762	ENSMUSG00000118456	Gm41381	lncRNA	ENSMUSG00000118456_Gm41381_lncRNA	lncRNA	10.71738586	-0.000242019	0.09524481	0.985490371	NA	#VALUE!
39763	ENSMUSG00000118457	Gm46575	pseudogene	ENSMUSG00000118457_Gm46575_pseudogene	pseudogene	1.34991508	-0.000164851	0.144204557	0.989465023	NA	#VALUE!
39764	ENSMUSG00000118458	Gm10599	pseudogene	ENSMUSG00000118458_Gm10599_pseudogene	pseudogene	266.3556919	-0.060890687	0.154374967	0.022053588	0.380656293	0.419466986
39765	ENSMUSG00000118462	Lhb	Protein_coding	ENSMUSG00000118462_Lhb_protein_coding	protein_coding	7.62223545	0.002478529	0.106287784	0.861054068	NA	#VALUE!
39766	ENSMUSG00000118467	Gm50481	pseudogene	ENSMUSG00000118467_Gm50481_pseudogene	pseudogene	1.162438397	0.002453597	0.146907699	0.838815776	NA	#VALUE!
39767	ENSMUSG00000118471	Gm50461	Protein_coding	ENSMUSG00000118471_Gm50461_protein_coding	protein_coding	2.347044985	-0.01586668	0.158590337	0.30410651	NA	#VALUE!
39768	ENSMUSG00000118473	Lcn15	pseudogene	ENSMUSG00000118473_Lcn15_pseudogene	pseudogene	3.075662668	0.004188404	0.132088355	0.771036127	NA	#VALUE!
39769	ENSMUSG00000118477	Gm18126	pseudogene	ENSMUSG00000118477_Gm18126_pseudogene	pseudogene	7.225387111	0.003559564	0.108673657	0.803819192	NA	#VALUE!
39770	ENSMUSG00000118478	Gm50476	pseudogene	ENSMUSG00000118478_Gm50476_pseudogene	pseudogene	2.662800666	0.004005674	0.133011502	0.779420478	NA	#VALUE!
39771	ENSMUSG00000118479	Gm32514	pseudogene	ENSMUSG00000118479_Gm32514_pseudogene	pseudogene	3.672214449	0.03617694	0.209016186	0.079542705	NA	#VALUE!
39772	ENSMUSG00000118483	Gm5945	Protein_coding	ENSMUSG00000118483_Gm5945_protein_coding	protein_coding	11.40380812	-0.002517311	0.087773922	0.840968341	0.996442225	0.001547877
39773	ENSMUSG00000118486	Gm30172	pseudogene	ENSMUSG00000118486_Gm30172_pseudogene	pseudogene	1.201196149	0.002858566	0.146897224	0.813653214	NA	#VALUE!
39774	ENSMUSG00000118487	Gm50464	pseudogene	ENSMUSG00000118487_Gm50464_pseudogene	pseudogene	35.93079695	0.002886509	0.057504143	0.730752959	0.987080126	0.005647592
39775	ENSMUSG00000118489	Gm53038	pseudogene	ENSMUSG00000118489_Gm53038_pseudogene	pseudogene	3.909062995	-0.004504309	0.127680909	0.758577916	NA	#VALUE!
39776	ENSMUSG00000118491	Gm44505	Protein_coding	ENSMUSG00000118491_Gm44505_protein_coding	protein_coding	63.32632881	0.000739275	0.041039444	0.902119084	0.998117295	0.000818419
39777	ENSMUSG00000118492	Gm52967	pseudogene	ENSMUSG00000118492_Gm52967_pseudogene	pseudogene	1.775206655	0.011937531	0.154906784	0.388242291	NA	#VALUE!
39778	ENSMUSG00000118494	Gm52994	pseudogene	ENSMUSG00000118494_Gm52994_pseudogene	pseudogene	41.40546225	-0.002447145	0.055341576	0.762545184	0.987847394	0.005310142
39779	ENSMUSG00000118496	Gm52998	pseudogene	ENSMUSG00000118496_Gm52998_pseudogene	pseudogene	3.193003725	-0.006614987	0.131813939	0.655183901	NA	#VALUE!
39780	ENSMUSG00000118497	Gm36255	pseudogene	ENSMUSG00000118497_Gm36255_pseudogene	pseudogene	1.342583517	-0.000488953	0.144269791	0.968741369	NA	#VALUE!
39781	ENSMUSG00000118498	Gm52991	pseudogene	ENSMUSG00000118498_Gm52991_pseudogene	pseudogene	1.344711451	-0.000111788	0.144233331	0.992852422	NA	#VALUE!
39782	ENSMUSG00000118499	Gm31332	pseudogene	ENSMUSG00000118499_Gm31332_pseudogene	pseudogene	40.42105852	0.00131381	0.051216528	0.861966245	0.997772589	0.000968431
39783	ENSMUSG00000118500	Gm52984	pseudogene	ENSMUSG00000118500_Gm52984_pseudogene	pseudogene	1.201196149	0.002858566	0.146897224	0.813653214	NA	#VALUE!
39784	ENSMUSG00000118501	Gm53048	pseudogene	ENSMUSG00000118501_Gm53048_pseudogene	pseudogene	35.79902201	0.002735461	0.062454415	0.765208297	0.987847394	0.005310142
39785	ENSMUSG00000118503	Gm53009	pseudogene	ENSMUSG00000118503_Gm53009_pseudogene	pseudogene	1.350090034	-0.005613978	0.147933738	0.654526733	NA	#VALUE!
39786	ENSMUSG00000118504	Gm53012	Protein_coding	ENSMUSG00000118504_Gm53012_protein_coding	protein_coding	36.55324982	-0.002345557	0.054048424	0.766793076	0.987847394	0.005310142
39787	ENSMUSG00000118505	Etv3l	Protein_coding	ENSMUSG00000118505_Etv3l_protein_coding	protein_coding	12.26255867	-0.013682188	0.113980333	0.370414608	0.938396212	0.027613754
39788	ENSMUSG00000118506	Cfap141	Protein_coding	ENSMUSG00000118506_Cfap141_protein_coding	protein_coding	118.9220601	-0.003408841	0.040784992	0.545352131	0.974898668	0.011040523
39789	ENSMUSG00000118509	Gm39500	pseudogene	ENSMUSG00000118509_Gm39500_pseudogene	pseudogene	1.014119141	-0.00015934	0.148022101	0.989044221	NA	#VALUE!
39790	ENSMUSG00000118510	Gm52958	pseudogene	ENSMUSG00000118510_Gm52958_pseudogene	pseudogene	1.014119141	-0.00015934	0.148022101	0.989044221	NA	#VALUE!
39791	ENSMUSG00000118516	Cyp2d13	Protein_coding	ENSMUSG00000118516_Cyp2d13_protein_coding	protein_coding	1.814364083	0.00693748	0.144718861	0.609376297	NA	#VALUE!
39792	ENSMUSG00000118518	Gm52980	pseudogene	ENSMUSG00000118518_Gm52980_pseudogene	pseudogene	25.11562935	0.01065663	0.089558337	0.386778571	0.944390531	0.024848376
39793	ENSMUSG00000118519	Gm52992	lncRNA	ENSMUSG00000118519_Gm52992_lncRNA	lncRNA	1.724069096	0.005265375	0.143679125	0.691708272	NA	#VALUE!
39794	ENSMUSG00000118520	Gm18223	pseudogene	ENSMUSG00000118520_Gm18223_pseudogene	pseudogene	1.310757652	0.004859198	0.147359045	0.696479602	NA	#VALUE!
39795	ENSMUSG00000118521	Gm52948	pseudogene	ENSMUSG00000118521_Gm52948_pseudogene	pseudogene	391.5059219	-0.002225426	0.02512673	0.50862	0.970596722	0.01296118
39796	ENSMUSG00000118522	Gm31160	Protein_coding	ENSMUSG00000118522_Gm31160_protein_coding	protein_coding	4.662688453	0.002542724	0.117272532	0.861587814	NA	#VALUE!
39797	ENSMUSG00000118523	Gm34319	pseudogene	ENSMUSG00000118523_Gm34319_pseudogene	pseudogene	18.0323035	0.022468966	0.133555943	0.206641299	0.85820077	0.0664111
39798	ENSMUSG00000118524	Gm53027	pseudogene	ENSMUSG00000118524_Gm53027_pseudogene	pseudogene	1.963033248	-0.000703498	0.138993875	0.958046854	NA	#VALUE!
39799	ENSMUSG00000118526	Gm52960	pseudogene	ENSMUSG00000118526_Gm52960_pseudogene	pseudogene	13.41425876	-0.01487338	0.114633084	0.333473647	0.930226367	0.031411355
39800	ENSMUSG00000118527	Gm53025	pseudogene	ENSMUSG00000118527_Gm53025_pseudogene	pseudogene	1.83903334	-0.003184566	0.14047628	0.811840687	NA	#VALUE!
39801	ENSMUSG00000118530	Gm53034	pseudogene	ENSMUSG00000118530_Gm53034_pseudogene	pseudogene	1.374409383	-0.005858102	0.148090836	0.641638108	NA	#VALUE!
39802	ENSMUSG00000118531	Gm53046	Protein_coding	ENSMUSG00000118531_Gm53046_protein_coding	protein_coding	20.93990981	-0.006575741	0.079430645	0.559473442	0.978869739	0.009275097
39803	ENSMUSG00000118532	Gm53036	pseudogene	ENSMUSG00000118532_Gm53036_pseudogene	pseudogene	1.770177981	0.006364916	0.145021838	0.633520554	NA	#VALUE!
39804	ENSMUSG00000118534	Gm53008	pseudogene	ENSMUSG00000118534_Gm53008_pseudogene	pseudogene	2.369987434	-0.014507372	0.156869633	0.33142283	NA	#VALUE!
39805	ENSMUSG00000118537	Shld3	Protein_coding	ENSMUSG00000118537_Shld3_protein_coding	protein_coding	285.884694	-0.006870211	0.045527839	0.242048114	0.886948757	0.05210147
39806	ENSMUSG00000118538	Gm18218	pseudogene	ENSMUSG00000118538_Gm18218_pseudogene	pseudogene	1.014119141	-0.00015934	0.148022101	0.989044221	NA	#VALUE!
39807	ENSMUSG00000118540	Gm52990	pseudogene	ENSMUSG00000118540_Gm52990_pseudogene	pseudogene	1.344711451	-0.000111788	0.144233331	0.992852422	NA	#VALUE!
39808	ENSMUSG00000118541	Nrg1	Protein_coding	ENSMUSG00000118541_Nrg1_protein_coding	protein_coding	41.0924717	-0.023287729	0.117344232	0.143768357	0.802493912	0.095558253
39809	ENSMUSG00000118544	Gm53033	pseudogene	ENSMUSG00000118544_Gm53033_pseudogene	pseudogene	14.52665628	0.002128109	0.080136173	0.85505587	0.996486846	0.00152843
39810	ENSMUSG00000118546	Gm20348	pseudogene	ENSMUSG00000118546_Gm20348_pseudogene	pseudogene	1.181929633	0.002664774	0.146900917	0.82562718	NA	#VALUE!
39811	ENSMUSG00000118549	Gm19465	pseudogene	ENSMUSG00000118549_Gm19465_pseudogene	pseudogene	1.182104588	-0.002994376	0.147084166	0.80464568	NA	#VALUE!
39812	ENSMUSG00000118550	Gm52965	lncRNA	ENSMUSG00000118550_Gm52965_lncRNA	lncRNA	64.91679749	-0.016034055	0.087171926	0.167616608	0.827567469	0.082196589
39813	ENSMUSG00000118552	Rplp2-ps1	Protein_coding	ENSMUSG00000118552_Rplp2-ps1_protein_coding	protein_coding	2273.608422	-0.006994404	0.040142767	0.172280902	0.83164418	0.080062448
39814	ENSMUSG00000118553	Gm38999	Protein_coding	ENSMUSG00000118553_Gm38999_protein_coding	protein_coding	1.014119141	-0.00015934	0.148022101	0.989044221	NA	#VALUE!
39815	ENSMUSG00000118555	Gm55889	pseudogene	ENSMUSG00000118555_Gm55889_pseudogene	pseudogene	16.64226559	-0.003931213	0.077162828	0.725104247	0.986375217	0.005957848
39816	ENSMUSG00000118557	Gm53043	pseudogene	ENSMUSG00000118557_Gm53043_pseudogene	pseudogene	2.658369844	0.007886059	0.138659711	0.589683474	NA	#VALUE!
39817	ENSMUSG00000118559	A930007A09Rik	Protein_coding	ENSMUSG00000118559_A930007A09Rik_protein_coding	protein_coding	54.91489659	-0.005737009	0.055412849	0.450895865	0.961489377	0.01705551
39818	ENSMUSG00000118561	Gm53007	pseudogene	ENSMUSG00000118561_Gm53007_pseudogene	pseudogene	4.0859077	-0.005540203	0.130614265	0.705897132	NA	#VALUE!
39819	ENSMUSG00000118563	Gm53031	pseudogene	ENSMUSG00000118563_Gm53031_pseudogene	pseudogene	4.60333997	0.024890895	0.170171614	0.194489712	NA	#VALUE!
39820	ENSMUSG00000118565	Gm53014	pseudogene	ENSMUSG00000118565_Gm53014_pseudogene	pseudogene	1.014119141	-0.00015934	0.148022101	0.989044221	NA	#VALUE!
39821	ENSMUSG00000118566	Gm52953	pseudogene	ENSMUSG00000118566_Gm52953_pseudogene	pseudogene	19.6752145	0.013449523	0.10331781	0.337883976	0.931469194	0.030831504
39822	ENSMUSG00000118568	Gm53039	pseudogene	ENSMUSG00000118568_Gm53039_pseudogene	pseudogene	1.201196149	0.002858566	0.146897224	0.813653214	NA	#VALUE!
39823	ENSMUSG00000118570	Gm52947	pseudogene	ENSMUSG00000118570_Gm52947_pseudogene	pseudogene	9.067343901	-0.005453882	0.099807977	0.691495469	NA	#VALUE!
39824	ENSMUSG00000118572	Gm53023	pseudogene	ENSMUSG00000118572_Gm53023_pseudogene	pseudogene	16.7055577	-0.013533507	0.108768741	0.357499249	0.934900777	0.029234479
39825	ENSMUSG00000118573	Gm52997	pseudogene	ENSMUSG00000118573_Gm52997_pseudogene	pseudogene	4.360096729	0.010687977	0.13170079	0.496145831	NA	#VALUE!
39826	ENSMUSG00000118576	Gm9534	pseudogene	ENSMUSG00000118576_Gm9534_pseudogene	pseudogene	1.704577859	0.005074813	0.143552887	0.701783605	NA	#VALUE!
39827	ENSMUSG00000118578	1700014B07Rik	Protein_coding	ENSMUSG00000118578_1700014B07Rik_protein_coding	protein_coding	3.912712384	0.005143618	0.1280762	0.726877259	NA	#VALUE!
39828	ENSMUSG00000118579	Gm53022	pseudogene	ENSMUSG00000118579_Gm53022_pseudogene	pseudogene	1.890350442	-0.007972987	0.14615263	0.560252343	NA	#VALUE!
39829	ENSMUSG00000118580	Gm52979	pseudogene	ENSMUSG00000118580_Gm52979_pseudogene	pseudogene	1.014119141	-0.00015934	0.148022101	0.989044221	NA	#VALUE!
39830	ENSMUSG00000118581	Gm53029	pseudogene	ENSMUSG00000118581_Gm53029_pseudogene	pseudogene	275.3856377	-0.014747759	0.069226901	0.10963696	0.752151011	0.123694956
39831	ENSMUSG00000118582	Gm52983	pseudogene	ENSMUSG00000118582_Gm52983_pseudogene	pseudogene	1.502464595	-0.007921851	0.149890837	0.5405999	NA	#VALUE!
39832	ENSMUSG00000118584	Gm53004	pseudogene	ENSMUSG00000118584_Gm53004_pseudogene	pseudogene	1.176900959	-0.002939165	0.147081946	0.808037429	NA	#VALUE!
39833	ENSMUSG00000118586	Gm17695	pseudogene	ENSMUSG00000118586_Gm17695_pseudogene	pseudogene	1.310757652	0.004859198	0.147359045	0.696479602	NA	#VALUE!
39834	ENSMUSG00000118590	Gm15433	Protein_coding	ENSMUSG00000118590_Gm15433_protein_coding	protein_coding	2.877604709	-0.008939576	0.143336952	0.535855022	NA	#VALUE!
39835	ENSMUSG00000118591	Gm52955	Protein_coding	ENSMUSG00000118591_Gm52955_protein_coding	protein_coding	1.388273157	0.005646809	0.14779846	0.653672745	NA	#VALUE!
39836	ENSMUSG00000118592	Gm53005	pseudogene	ENSMUSG00000118592_Gm53005_pseudogene	pseudogene	1.182104588	-0.002994376	0.147084166	0.80464568	NA	#VALUE!
39837	ENSMUSG00000118593	Gm52976	pseudogene	ENSMUSG00000118593_Gm52976_pseudogene	pseudogene	1.014119141	-0.00015934	0.148022101	0.989044221	NA	#VALUE!
39838	ENSMUSG00000118597	Gm54515	pseudogene	ENSMUSG00000118597_Gm54515_pseudogene	pseudogene	2.246542368	0.012660576	0.15251866	0.38865937	NA	#VALUE!
39839	ENSMUSG00000118599	Fam177b	pseudogene	ENSMUSG00000118599_Fam177b_pseudogene	pseudogene	1.014119141	-0.00015934	0.148022101	0.989044221	NA	#VALUE!
39840	ENSMUSG00000118600	Gm56303	Protein_coding	ENSMUSG00000118600_Gm56303_protein_coding	protein_coding	46.42930253	0.010760745	0.078224254	0.30808962	0.921886726	0.035322438
39841	ENSMUSG00000118601	Gm53042	lncRNA	ENSMUSG00000118601_Gm53042_lncRNA	lncRNA	4.96916273	-0.002148458	0.115516075	0.882479977	NA	#VALUE!
39842	ENSMUSG00000118603	Gm52989	pseudogene	ENSMUSG00000118603_Gm52989_pseudogene	pseudogene	385.3156786	-0.157028459	0.237614076	0.005733475	0.164038464	0.785054307
39843	ENSMUSG00000118604	Gm53013	lncRNA	ENSMUSG00000118604_Gm53013_lncRNA	lncRNA	66.28230591	-0.013645131	0.082747281	0.215607983	0.866537448	0.062212664
39844	ENSMUSG00000118606	Gm52957	pseudogene	ENSMUSG00000118606_Gm52957_pseudogene	pseudogene	2.566770431	-0.007292053	0.139972809	0.610772079	NA	#VALUE!
39845	ENSMUSG00000118607	Gm7592	Protein_coding	ENSMUSG00000118607_Gm7592_protein_coding	protein_coding	4.851628801	0.003947231	0.124773642	0.787911079	NA	#VALUE!
39846	ENSMUSG00000118608	Gm4988	pseudogene	ENSMUSG00000118608_Gm4988_pseudogene	pseudogene	83.08031801	0.002294349	0.038216209	0.67155639	0.985458348	0.006361727
39847	ENSMUSG00000118610	Gm52999	pseudogene	ENSMUSG00000118610_Gm52999_pseudogene	pseudogene	6.022362658	-0.066939069	0.270024252	0.036911874	NA	#VALUE!
39848	ENSMUSG00000118613	Gm38523	pseudogene	ENSMUSG00000118613_Gm38523_pseudogene	pseudogene	2.960365918	-0.006387638	0.136041803	0.659225555	NA	#VALUE!
39849	ENSMUSG00000118618	Gm52950	pseudogene	ENSMUSG00000118618_Gm52950_pseudogene	pseudogene	1.201196149	0.002858566	0.146897224	0.813653214	NA	#VALUE!
39850	ENSMUSG00000118619	Gm53041	pseudogene	ENSMUSG00000118619_Gm53041_pseudogene	pseudogene	34.31769681	0.009298812	0.07796409	0.384947687	0.942893565	0.025537328
39851	ENSMUSG00000118621	Gm52972	pseudogene	ENSMUSG00000118621_Gm52972_pseudogene	pseudogene	1.014119141	-0.00015934	0.148022101	0.989044221	NA	#VALUE!
39852	ENSMUSG00000118623	Gm52968	Protein_coding	ENSMUSG00000118623_Gm52968_protein_coding	protein_coding	174.3712238	0.000985526	0.028082032	0.804997339	0.995265366	0.002061109
39853	ENSMUSG00000118625	Gm55006	pseudogene	ENSMUSG00000118625_Gm55006_pseudogene	pseudogene	202.0215755	-0.010993323	0.059838151	0.158501806	0.820213328	0.086073178
39854	ENSMUSG00000118626	Gm53040	pseudogene	ENSMUSG00000118626_Gm53040_pseudogene	pseudogene	1.182104588	-0.002994376	0.147084166	0.80464568	NA	#VALUE!
39855	ENSMUSG00000118627	Gm55896	pseudogene	ENSMUSG00000118627_Gm55896_pseudogene	pseudogene	2.57910506	-0.012210207	0.149850762	0.412044497	NA	#VALUE!
39856	ENSMUSG00000118628	Gm7573	pseudogene	ENSMUSG00000118628_Gm7573_pseudogene	pseudogene	1.34991508	-0.000164851	0.144204557	0.989465023	NA	#VALUE!
39857	ENSMUSG00000118630	Gm52974	pseudogene	ENSMUSG00000118630_Gm52974_pseudogene	pseudogene	739.0852043	-0.005709115	0.035234264	0.202670978	0.857620199	0.066704999
39858	ENSMUSG00000118632	Gm55258	pseudogene	ENSMUSG00000118632_Gm55258_pseudogene	pseudogene	3.758465009	-0.006915847	0.131649014	0.642079533	NA	#VALUE!
39859	ENSMUSG00000118633	Gm21104	pseudogene	ENSMUSG00000118633_Gm21104_pseudogene	pseudogene	11.36670326	-0.006609265	0.094704174	0.617280279	0.985458348	0.006361727
39860	ENSMUSG00000118635	Gm51440	pseudogene	ENSMUSG00000118635_Gm51440_pseudogene	pseudogene	1.182104588	-0.002994376	0.147084166	0.80464568	NA	#VALUE!
39861	ENSMUSG00000118636	Gm55895	pseudogene	ENSMUSG00000118636_Gm55895_pseudogene	pseudogene	1.014119141	-0.00015934	0.148022101	0.989044221	NA	#VALUE!
39862	ENSMUSG00000118637	Gm53021	pseudogene	ENSMUSG00000118637_Gm53021_pseudogene	pseudogene	1.014119141	-0.00015934	0.148022101	0.989044221	NA	#VALUE!
39863	ENSMUSG00000118638	Gm3858	Protein_coding	ENSMUSG00000118638_Gm3858_protein_coding	protein_coding	1.162438397	0.002453597	0.146907699	0.838815776	NA	#VALUE!
39864	ENSMUSG00000118640	Gm7582	Protein_coding	ENSMUSG00000118640_Gm7582_protein_coding	protein_coding	1.162438397	0.002453597	0.146907699	0.838815776	NA	#VALUE!
39865	ENSMUSG00000118642	AY036118	pseudogene	ENSMUSG00000118642_AY036118_pseudogene	pseudogene	5.949634034	0.030727816	0.18290693	0.14684046	NA	#VALUE!
39866	ENSMUSG00000118644	Gm55648	pseudogene	ENSMUSG00000118644_Gm55648_pseudogene	pseudogene	2.356302983	0.003899619	0.136377855	0.780443944	NA	#VALUE!
39867	ENSMUSG00000118651	Gm17315	lncRNA	ENSMUSG00000118651_Gm17315_lncRNA	lncRNA	13.13059574	-0.034550504	0.17391472	0.129859138	0.779317755	0.108285429
39868	ENSMUSG00000118652	Gm54771	lncRNA	ENSMUSG00000118652_Gm54771_lncRNA	lncRNA	3.163929254	0.014965759	0.150754511	0.351395635	NA	#VALUE!
39869	ENSMUSG00000118653	Gm2296	Protein_coding	ENSMUSG00000118653_Gm2296_protein_coding	protein_coding	920.7460355	-0.001931936	0.020877441	0.488421344	0.966328549	0.014875189
39870	ENSMUSG00000118660	Gm56127	pseudogene	ENSMUSG00000118660_Gm56127_pseudogene	pseudogene	19.29020562	0.005118031	0.079905591	0.655337846	0.985458348	0.006361727
39871	ENSMUSG00000118661	Muc6	Protein_coding	ENSMUSG00000118661_Muc6_protein_coding	protein_coding	1.517550617	0.007711613	0.149536013	0.551150393	NA	#VALUE!
39872	ENSMUSG00000118662	Tctn2	Protein_coding	ENSMUSG00000118662_Tctn2_protein_coding	protein_coding	470.7361238	-0.002748746	0.025756292	0.416322864	0.953693572	0.020591145
39873	ENSMUSG00000118663	Spata5l1	Protein_coding	ENSMUSG00000118663_Spata5l1_protein_coding	protein_coding	272.4875047	-0.006745558	0.042378653	0.213911072	0.866220546	0.06237152
39874	ENSMUSG00000118664	Tusc3	Protein_coding	ENSMUSG00000118664_Tusc3_protein_coding	protein_coding	3027.015287	-0.006696506	0.035852379	0.144240355	0.803491893	0.095018501
39875	ENSMUSG00000118665	Lin54	Protein_coding	ENSMUSG00000118665_Lin54_protein_coding	protein_coding	638.9349292	6.94E-05	0.020202934	0.980678149	0.998117295	0.000818419
39876	ENSMUSG00000118666	Gm46426	pseudogene	ENSMUSG00000118666_Gm46426_pseudogene	pseudogene	1.162438397	0.002453597	0.146907699	0.838815776	NA	#VALUE!
39877	ENSMUSG00000118667	Ahnak2	Protein_coding	ENSMUSG00000118667_Ahnak2_protein_coding	protein_coding	454.4054813	0.000994768	0.052331332	0.897799802	0.998117295	0.000818419
39878	ENSMUSG00000118668	Rps6ka4	Protein_coding	ENSMUSG00000118668_Rps6ka4_protein_coding	protein_coding	522.9754226	-0.002786546	0.025593769	0.4059051	0.94996725	0.022291367
39879	ENSMUSG00000118669	Arvcf	Protein_coding	ENSMUSG00000118669_Arvcf_protein_coding	protein_coding	1160.54721	0.001877147	0.020178687	0.486635626	0.966328549	0.014875189
39880	ENSMUSG00000118670	Muc19	Protein_coding	ENSMUSG00000118670_Muc19_protein_coding	protein_coding	4.170817863	0.008329014	0.129366775	0.584644044	NA	#VALUE!
39881	ENSMUSG00000118671	Eppk1	Protein_coding	ENSMUSG00000118671_Eppk1_protein_coding	protein_coding	41.26267122	-0.001526584	0.050027696	0.835631276	0.99624095	0.001635611
39882	ENSMUSG00000118672	Muc4	Protein_coding	ENSMUSG00000118672_Muc4_protein_coding	protein_coding	1.743335612	0.005324348	0.144236456	0.68662652	NA	#VALUE!
39883	ENSMUSG00000118674	Gm26467	sncRNA	ENSMUSG00000118674_Gm26467_snoRNA	snoRNA	133.8135589	0.754852906	0.331101666	0.000158568	0.00980443	2.008577633
39884	ENSMUSG00000118675	Gm22747	sncRNA	ENSMUSG00000118675_Gm22747_snRNA	snRNA	2.278813086	0.013591984	0.154344049	0.360663206	NA	#VALUE!
39885	ENSMUSG00000118676	Gm24585	sncRNA	ENSMUSG00000118676_Gm24585_snoRNA	snoRNA	91.51628633	0.369321974	0.380234545	0.002098284	0.080928181	1.091900221
39886	ENSMUSG00000118677	Rnu1b6	sncRNA	ENSMUSG00000118677_Rnu1b6_snRNA	snRNA	242.3412018	0.310526128	0.288862205	0.001603167	0.066709396	1.175812994
39887	ENSMUSG00000118678	mir-3470a	sncRNA	ENSMUSG00000118678_mir-3470a_miRNA	miRNA	2.208409011	0.006797258	0.142041122	0.625719548	NA	#VALUE!
39888	ENSMUSG00000118680	Gm26502	sncRNA	ENSMUSG00000118680_Gm26502_snoRNA	snoRNA	47.80283478	0.486851711	0.517467378	0.001779194	0.072046924	1.142384559
39889	ENSMUSG00000118687	Gm24458	sncRNA	ENSMUSG00000118687_Gm24458_snRNA	snRNA	57.12028466	0.324982459	0.410834471	0.003465452	0.114625209	0.940719861
39890	ENSMUSG00000118688	Gm23076	sncRNA	ENSMUSG00000118688_Gm23076_snoRNA	snoRNA	15.61852988	0.007946108	0.094568074	0.546293	0.974898668	0.011040523
39891	ENSMUSG00000118692	mir-466b-2	sncRNA	ENSMUSG00000118692_mir-466b-2_miRNA	miRNA	1.014119141	-0.00015934	0.148022101	0.989044221	NA	#VALUE!
39892	ENSMUSG00000118696	Snord116l13	sncRNA	ENSMUSG00000118696_Snord116l13_snoRNA	snoRNA	242.0357379	1.021847465	0.195841122	5.05E-08	8.24E-06	5.083925763
39893	ENSMUSG00000118698	Gm25890	sncRNA	ENSMUSG00000118698_Gm25890_snRNA	snRNA	254.3407317	0.895315947	0.187260388	4.81E-07	6.25E-05	4.204196929
39894	ENSMUSG00000118699	Gm24866	sncRNA	ENSMUSG00000118699_Gm24866_snoRNA	snoRNA	79.82732907	0.232149477	0.339651478	0.005342191	0.155981655	0.806926477
39895	ENSMUSG00000118706	Snord14d	sncRNA	ENSMUSG00000118706_Snord14d_snoRNA	snoRNA	5333.61311	0.18521947	0.322925617	0.008428117	0.213807079	0.669977919
39896	ENSMUSG00000118711	Gm24306	sncRNA	ENSMUSG00000118711_Gm24306_snoRNA	snoRNA	5.19154314	0.0159219	0.140747481	0.348230216	NA	#VALUE!
39897	ENSMUSG00000118712	Gm24487	sncRNA	ENSMUSG00000118712_Gm24487_snRNA	snRNA	1.374409383	-0.005858102	0.148090836	0.641638108	NA	#VALUE!
39898	ENSMUSG00000118715	Gm23805	sncRNA	ENSMUSG00000118715_Gm23805_snRNA	snRNA	6.878251686	0.015656286	0.134879424	0.353284774	NA	#VALUE!
39899	ENSMUSG00000118716	Gm24137	sncRNA	ENSMUSG00000118716_Gm24137_snoRNA	snoRNA	19.76373508	0.055373292	0.20912796	0.063722111	0.626747661	0.202907278
39900	ENSMUSG00000118718	Gm24950	sncRNA	ENSMUSG00000118718_Gm24950_snRNA	snRNA	24257.6334	0.920901958	0.115652626	6.71E-16	5.59E-13	12.25254871
39901	ENSMUSG00000118720	Gm26434	sncRNA	ENSMUSG00000118720_Gm26434_snoRNA	snoRNA	134.2953976	0.328275989	0.340073792	0.002161584	0.082802686	1.081955577
39902	ENSMUSG00000118721	Gm22295	sncRNA	ENSMUSG00000118721_Gm22295_snRNA	snRNA	92.2455856	1.245491879	0.279635274	8.71E-07	0.000103724	3.984122703
39903	ENSMUSG00000118723	Gm25127	sncRNA	ENSMUSG00000118723_Gm25127_snRNA	snRNA	160.9716134	1.83590633	0.224730992	8.85E-18	1.26E-14	13.9001815
39904	ENSMUSG00000118726	Gm22623	sncRNA	ENSMUSG00000118726_Gm22623_snRNA	snRNA	34.3920331	1.185929302	0.458756475	4.16E-05	0.003031405	2.518356074
39905	ENSMUSG00000118728	Gm24463	sncRNA	ENSMUSG00000118728_Gm24463_snoRNA	snoRNA	521.9281806	0.021040831	0.165300199	0.230432721	0.879742288	0.055644532
39906	ENSMUSG00000118729	Snord88c	sncRNA	ENSMUSG00000118729_Snord88c_snoRNA	snoRNA	109.9380486	0.044345591	0.149962845	0.049722705	0.566759136	0.24660147
39907	ENSMUSG00000118730	Gm25157	sncRNA	ENSMUSG00000118730_Gm25157_snoRNA	snoRNA	197.0390831	0.907498758	0.22453592	5.98E-06	0.000537203	3.269861807
39908	ENSMUSG00000118732	Gm22274	sncRNA	ENSMUSG00000118732_Gm22274_snoRNA	snoRNA	243.1327602	0.838751035	0.198166028	3.70E-06	0.00036245	3.440752447
39909	ENSMUSG00000118734	Gm25313	sncRNA	ENSMUSG00000118734_Gm25313_snRNA	snRNA	629.5374076	0.926543616	0.187711073	2.33E-07	3.16E-05	4.500549801
39910	ENSMUSG00000118736	Gm24921	sncRNA	ENSMUSG00000118736_Gm24921_snRNA	snRNA	1.014119141	-0.00015934	0.148022101	0.989044221	NA	#VALUE!
39911	ENSMUSG00000118737	Gm26188	sncRNA	ENSMUSG00000118737_Gm26188_snoRNA	snoRNA	39.24150736	0.116323415	0.280900949	0.019623297	0.358588683	0.445403421
39912	ENSMUSG00000118738	Gm26243	sncRNA	ENSMUSG00000118738_Gm26243_snRNA	snRNA	161.3718673	1.281494334	0.208651167	1.35E-10	5.11E-08	7.29146574
39913	ENSMUSG00000118741	Gm25518	sncRNA	ENSMUSG00000118741_Gm25518_snRNA	snRNA	1.014119141	-0.00015934	0.148022101	0.989044221	NA	#VALUE!
39914	ENSMUSG00000118743	Gm26058	sncRNA	ENSMUSG00000118743_Gm26058_snRNA	snRNA	59.78168937	1.007690914	0.310570046	2.67E-05	0.002067846	2.684481731
39915	ENSMUSG00000118744	Gm50451	sncRNA	ENSMUSG00000118744_Gm50451_snoRNA	snoRNA	2.682341668	0.007983102	0.14164504	0.577614624	NA	#VALUE!
39916	ENSMUSG00000118746	Gm24389	sncRNA	ENSMUSG00000118746_Gm24389_snRNA	snRNA	7.898374523	0.01952713	0.142368363	0.276442598	NA	#VALUE!
39917	ENSMUSG00000118751	Gm26444	sncRNA	ENSMUSG00000118751_Gm26444_snRNA	snRNA	6408.026407	0.795963558	0.145954896	1.83E-08	3.52E-06	5.452848174
39918	ENSMUSG00000118755	Gm24021	sncRNA	ENSMUSG00000118755_Gm24021_snoRNA	snoRNA	171.2134425	0.75192405	0.234796186	3.79E-05	0.002790403	2.554333027
39919	ENSMUSG00000118757	Gm24319	sncRNA	ENSMUSG00000118757_Gm24319_snRNA	snRNA	1.176900959	-0.002939165	0.147081946	0.808037429	NA	#VALUE!
39920	ENSMUSG00000118760	Snord116l10	sncRNA	ENSMUSG00000118760_Snord116l10_snoRNA	snoRNA	202.2717053	1.151870948	0.22611608	7.12E-08	1.10E-05	4.960103321
39921	ENSMUSG00000118761	Gm25597	sncRNA	ENSMUSG00000118761_Gm25597_snoRNA	snoRNA	359.343467	0.979488044	0.186374283	4.46E-08	7.39E-06	5.131265727
39922	ENSMUSG00000118764	Gm25064	sncRNA	ENSMUSG00000118764_Gm25064_snRNA	snRNA	129.0594386	1.636457563	0.253286266	5.39E-12	2.96E-09	8.528877481
39923	ENSMUSG00000118768	Gm22392	sncRNA	ENSMUSG00000118768_Gm22392_snRNA	snRNA	9.933099839	0.015780951	0.12411949	0.333653942	NA	#VALUE!
39924	ENSMUSG00000118769	Gm23148	sncRNA	ENSMUSG00000118769_Gm23148_snRNA	snRNA	1.529885246	0.002297702	0.143199739	0.857699923	NA	#VALUE!
39925	ENSMUSG00000118770	Gm22450	sncRNA	ENSMUSG00000118770_Gm22450_snRNA	snRNA	1.369181596	2.08E-05	0.144092012	0.998674501	NA	#VALUE!
39926	ENSMUSG00000118772	Gm22550	sncRNA	ENSMUSG00000118772_Gm22550_snRNA	snRNA	2.364034221	-0.00025998	0.133257095	0.985185562	NA	#VALUE!
39927	ENSMUSG00000118773	Gm24018	sncRNA	ENSMUSG00000118773_Gm24018_snRNA	snRNA	25.66964863	0.006283923	0.073042775	0.543846035	0.974898668	0.011040523
39928	ENSMUSG00000118777	Gm22899	sncRNA	ENSMUSG00000118777_Gm22899_snoRNA	snoRNA	1.201196149	0.002858566	0.146897224	0.813653214	NA	#VALUE!
39929	ENSMUSG00000118779	Gm26091	sncRNA	ENSMUSG00000118779_Gm26091_snRNA	snRNA	1.182104588	-0.002994376	0.147084166	0.80464568	NA	#VALUE!
39930	ENSMUSG00000118780	Gm24538	sncRNA	ENSMUSG00000118780_Gm24538_snRNA	snRNA	1.748563399	-4.01E-05	0.140888681	0.997551075	NA	#VALUE!
39931	ENSMUSG00000118782	Gm26002	sncRNA	ENSMUSG00000118782_Gm26002_snRNA	snRNA	4.471385554	0.066969559	0.27946136	0.023757617	NA	#VALUE!
39932	ENSMUSG00000118787	Gm26392	sncRNA	ENSMUSG00000118787_Gm26392_snoRNA	snoRNA	110.0563581	0.469884328	0.378951408	0.001080685	0.047851007	1.320108921
39933	ENSMUSG00000118788	Gm25194	sncRNA	ENSMUSG00000118788_Gm25194_snoRNA	snoRNA	262.3163464	0.449208748	0.337491717	0.000901101	0.041882339	1.377969067
39934	ENSMUSG00000118790	Gm25939	sncRNA	ENSMUSG00000118790_Gm25939_snRNA	snRNA	5260.04781	0.805191939	0.133427889	6.37E-10	1.95E-07	6.710128152
39935	ENSMUSG00000118792	Gm25229	sncRNA	ENSMUSG00000118792_Gm25229_snoRNA	snoRNA	11.04239573	0.005118417	0.094900937	0.699704439	0.985458348	0.006361727
39936	ENSMUSG00000118793	Gm22352	sncRNA	ENSMUSG00000118793_Gm22352_snRNA	snRNA	6.096495865	0.013023945	0.129262896	0.421170374	NA	#VALUE!
39937	ENSMUSG00000118799	Gm23402	sncRNA	ENSMUSG00000118799_Gm23402_snRNA	snRNA	2.193920841	0.001730792	0.13567121	0.900385976	NA	#VALUE!
39938	ENSMUSG00000118803	Gm23815	sncRNA	ENSMUSG00000118803_Gm23815_snRNA	snRNA	5.930816959	0.033748036	0.189070445	0.129719681	NA	#VALUE!
39939	ENSMUSG00000118804	Gm25618	sncRNA	ENSMUSG00000118804_Gm25618_snRNA	snRNA	2.009321675	-0.010525081	0.149157849	0.459194391	NA	#VALUE!
39940	ENSMUSG00000118807	Gm23732	sncRNA	ENSMUSG00000118807_Gm23732_snRNA	snRNA	17.35139105	0.026349333	0.143650603	0.169724204	0.828605081	0.081652408
39941	ENSMUSG00000118809	Gm25873	sncRNA	ENSMUSG00000118809_Gm25873_snRNA	snRNA	3.050262166	-0.028104895	0.187956918	0.130192241	NA	#VALUE!
39942	ENSMUSG00000118810	Gm24952	sncRNA	ENSMUSG00000118810_Gm24952_snoRNA	snoRNA	235.9833362	0.883062223	0.200195294	2.03E-06	0.000216047	3.66545226
39943	ENSMUSG00000118811	Gm23627	sncRNA	ENSMUSG00000118811_Gm23627_snRNA	snRNA	1.350090034	-0.005613978	0.147933738	0.654526733	NA	#VALUE!
39944	ENSMUSG00000118815	Gm22068	sncRNA	ENSMUSG00000118815_Gm22068_snRNA	snRNA	6470.044141	0.81254845	0.149834666	2.16E-08	4.06E-06	5.391547798
39945	ENSMUSG00000118816	Gm22169	sncRNA	ENSMUSG00000118816_Gm22169_snRNA	snRNA	1.014119141	-0.00015934	0.148022101	0.989044221	NA	#VALUE!
39946	ENSMUSG00000118825	Gm24967	sncRNA	ENSMUSG00000118825_Gm24967_snRNA	snRNA	122.4513099	1.389320098	0.228906355	1.53E-10	5.59E-08	7.252240432
39947	ENSMUSG00000118827	Gm22583	sncRNA	ENSMUSG00000118827_Gm22583_snRNA	snRNA	1.014119141	-0.00015934	0.148022101	0.989044221	NA	#VALUE!
39948	ENSMUSG00000118828	Gm26488	sncRNA	ENSMUSG00000118828_Gm26488_snoRNA	snoRNA	18.87238464	0.018034643	0.119779372	0.260843147	0.900051639	0.045732573
39949	ENSMUSG00000118832	Gm26374	sncRNA	ENSMUSG00000118832_Gm26374_snoRNA	snoRNA	216.330476	0.658573222	0.311371513	0.000216824	0.012754121	1.894349483
39950	ENSMUSG00000118833	Gm55722	sncRNA	ENSMUSG00000118833_Gm55722_miRNA	miRNA	1.014119141	-0.00015934	0.148022101	0.989044221	NA	#VALUE!
39951	ENSMUSG00000118834	Gm24969	sncRNA	ENSMUSG00000118834_Gm24969_snoRNA	snoRNA	15.72251319	-0.006769295	0.095765753	0.61182305	0.984982257	0.006571593
39952	ENSMUSG00000118836	Gm23471	sncRNA	ENSMUSG00000118836_Gm23471_snoRNA	snoRNA	123.1125583	0.811883716	0.233766182	2.26E-05	0.00179686	2.745485774
39953	ENSMUSG00000118837	Rnu2-10	sncRNA	ENSMUSG00000118837_Rnu2-10_snRNA	snRNA	21197.62848	0.956953096	0.115380076	4.14E-17	4.55E-14	13.34200886
39954	ENSMUSG00000118838	Gm24242	sncRNA	ENSMUSG00000118838_Gm24242_snRNA	snRNA	18.44596698	0.13735762	0.350859227	0.017006436	0.332504609	0.478202331
39955	ENSMUSG00000118839	Gm25360	sncRNA	ENSMUSG00000118839_Gm25360_snRNA	snRNA	931.3459181	0.765734613	0.174206471	2.24E-06	0.000234366	3.630104705
39956	ENSMUSG00000118841	Rn7s2	sncRNA	ENSMUSG00000118841_Rn7s2_7SL	7SL	102.7900196	0.644408071	0.422336054	0.000552528	0.027485403	1.560897884
39957	ENSMUSG00000118842	Gm26239	sncRNA	ENSMUSG00000118842_Gm26239_snRNA	snRNA	1.787541284	0.00619245	0.144719147	0.642783686	NA	#VALUE!
39958	ENSMUSG00000118846	Gm25934	sncRNA	ENSMUSG00000118846_Gm25934_snoRNA	snoRNA	138.1413198	0.315909347	0.349378704	0.002567717	0.092376674	1.034437677
39959	ENSMUSG00000118848	Gm25412	sncRNA	ENSMUSG00000118848_Gm25412_snRNA	snRNA	42.57678958	1.082030626	0.446060285	7.01E-05	0.004824876	2.316513823
39960	ENSMUSG00000118856	Gm23265	sncRNA	ENSMUSG00000118856_Gm23265_snoRNA	snoRNA	220.0697474	1.016363212	0.188810967	2.13E-08	4.06E-06	5.391547798
39961	ENSMUSG00000118858	Gm22057	sncRNA	ENSMUSG00000118858_Gm22057_snRNA	snRNA	1.971717552	0.004222858	0.140246878	0.755828504	NA	#VALUE!
39962	ENSMUSG00000118859	Gm26316	sncRNA	ENSMUSG00000118859_Gm26316_snRNA	snRNA	4580.744096	0.578176594	0.111099795	5.12E-08	8.31E-06	5.080608399
39963	ENSMUSG00000118861	Gm25840	sncRNA	ENSMUSG00000118861_Gm25840_snoRNA	snoRNA	202.9262277	0.774919207	0.222048973	2.23E-05	0.001779076	2.749805538
39964	ENSMUSG00000118864	Gm25679	sncRNA	ENSMUSG00000118864_Gm25679_snRNA	snRNA	6503.367934	0.79856492	0.153641087	7.05E-08	1.09E-05	4.961384319
39965	ENSMUSG00000118866	Rn7s1	sncRNA	ENSMUSG00000118866_Rn7s1_7SL	7SL	3534810.685	-0.053274514	0.123256698	0.016327559	0.324617647	0.488627875
39966	ENSMUSG00000118868	Gm22246	sncRNA	ENSMUSG00000118868_Gm22246_snRNA	snRNA	46.78615343	0.482260215	0.502156817	0.001769102	0.071761426	1.144108942
39967	ENSMUSG00000118871	Gm23511	sncRNA	ENSMUSG00000118871_Gm23511_snRNA	snRNA	46.01700651	0.425960713	0.522010744	0.002443405	0.089545836	1.047954606
39968	ENSMUSG00000118872	Gm22458	sncRNA	ENSMUSG00000118872_Gm22458_snRNA	snRNA	1.014119141	-0.00015934	0.148022101	0.989044221	NA	#VALUE!
39969	ENSMUSG00000118873	Gm22627	sncRNA	ENSMUSG00000118873_Gm22627_snoRNA	snoRNA	98.84044882	0.656457844	0.347787263	0.000309194	0.016950267	1.770823452
39970	ENSMUSG00000118876	Rnu1b1	sncRNA	ENSMUSG00000118876_Rnu1b1_snRNA	snRNA	187.0530271	0.713832047	0.22713432	4.24E-05	0.003077342	2.511824182
39971	ENSMUSG00000118877	Gm23449	sncRNA	ENSMUSG00000118877_Gm23449_snoRNA	snoRNA	101.3939886	0.877280442	0.295396876	5.02E-05	0.003586855	2.445286147
39972	ENSMUSG00000118878	Gm22348	sncRNA	ENSMUSG00000118878_Gm22348_snoRNA	snoRNA	355.2128586	0.579032331	0.29765333	0.000290894	0.016093002	1.793362938
39973	ENSMUSG00000118879	Gm26246	sncRNA	ENSMUSG00000118879_Gm26246_snoRNA	snoRNA	199.3349013	1.411754417	0.237953689	3.25E-10	1.14E-07	6.943977149
39974	ENSMUSG00000118880	Gm23970	sncRNA	ENSMUSG00000118880_Gm23970_snRNA	snRNA	1.819367149	0.001417249	0.140295469	0.914622219	NA	#VALUE!
39975	ENSMUSG00000118883	Gm23934	sncRNA	ENSMUSG00000118883_Gm23934_snRNA	snRNA	63.4330222	1.221096438	0.322403048	5.93E-06	0.000535222	3.271466366
39976	ENSMUSG00000118885	Gm22061	sncRNA	ENSMUSG00000118885_Gm22061_snRNA	snRNA	2.149760347	0.011924861	0.150842606	0.41394239	NA	#VALUE!
39977	ENSMUSG00000118886	Gm22834	sncRNA	ENSMUSG00000118886_Gm22834_snoRNA	snoRNA	62.43835911	0.023983723	0.110152413	0.111820504	0.757204031	0.120787083
39978	ENSMUSG00000118888	Gm25209	sncRNA	ENSMUSG00000118888_Gm25209_snoRNA	snoRNA	81.85341747	0.075731569	0.204822728	0.027507985	0.430442101	0.366085258
39979	ENSMUSG00000118894	Gm24424	sncRNA	ENSMUSG00000118894_Gm24424_snRNA	snRNA	7.923593317	0.029797448	0.173062193	0.16157076	NA	#VALUE!
39980	ENSMUSG00000118899	Gm26504	sncRNA	ENSMUSG00000118899_Gm26504_snoRNA	snoRNA	188.6391941	0.996532691	0.229763377	2.26E-06	0.000235214	3.62853612
39981	ENSMUSG00000118902	Gm24310	sncRNA	ENSMUSG00000118902_Gm24310_snoRNA	snoRNA	90.68021139	0.770898629	0.324026427	0.000135153	0.008620733	2.064455814
39982	ENSMUSG00000118905	Snord93	sncRNA	ENSMUSG00000118905_Snord93_snoRNA	snoRNA	55.03959479	1.003705277	0.459014321	0.000114665	0.007412139	2.130056435
39983	ENSMUSG00000118906	Gm25450	sncRNA	ENSMUSG00000118906_Gm25450_snRNA	snRNA	3.869822454	0.008002756	0.131547973	0.596282692	NA	#VALUE!
39984	ENSMUSG00000118911	Gm22629	sncRNA	ENSMUSG00000118911_Gm22629_snoRNA	snoRNA	225.9866019	0.754845108	0.180658685	4.44E-06	0.000422919	3.373742919
39985	ENSMUSG00000118915	Gm23140	sncRNA	ENSMUSG00000118915_Gm23140_snRNA	snRNA	3.900052004	0.014229129	0.143478909	0.383807011	NA	#VALUE!
39986	ENSMUSG00000118916	Gm25474	sncRNA	ENSMUSG00000118916_Gm25474_snoRNA	snoRNA	241.5748498	0.972751172	0.19392728	1.50E-07	2.13E-05	4.671871453
39987	ENSMUSG00000118917	Gm22307	sncRNA	ENSMUSG00000118917_Gm22307_snRNA	snRNA	7.695637377	0.100369754	0.327967346	0.019905473	NA	#VALUE!
39988	ENSMUSG00000118918	Gm24486	sncRNA	ENSMUSG00000118918_Gm24486_snRNA	snRNA	97.39113153	1.11685914	0.238360135	4.99E-07	6.45E-05	4.190140316
39989	ENSMUSG00000118923	Gm22633	sncRNA	ENSMUSG00000118923_Gm22633_snRNA	snRNA	3.626250323	0.021246409	0.165653498	0.227909661	NA	#VALUE!
39990	ENSMUSG00000118924	Gm23660	sncRNA	ENSMUSG00000118924_Gm23660_snoRNA	snoRNA	23.84522954	0.008079087	0.080886364	0.475070465	0.96488588	0.015524049
39991	ENSMUSG00000118925	Gm22115	sncRNA	ENSMUSG00000118925_Gm22115_snoRNA	snoRNA	1.176900959	-0.002939165	0.147081946	0.808037429	NA	#VALUE!
39992	ENSMUSG00000118926	Gm22285	sncRNA	ENSMUSG00000118926_Gm22285_snoRNA	snoRNA	176.2271135	1.09385883	0.207110024	3.13E-08	5.33E-06	5.273581153
39993	ENSMUSG00000118928	Gm25547	sncRNA	ENSMUSG00000118928_Gm25547_snRNA	snRNA	93.49003978	1.459475967	0.274897338	9.18E-09	2.00E-06	5.69924011
39994	ENSMUSG00000118933	Gm25314	sncRNA	ENSMUSG00000118933_Gm25314_snoRNA	snoRNA	5.363623765	0.008443382	0.126524921	0.580880009	NA	#VALUE!
39995	ENSMUSG00000118934	Gm23145	sncRNA	ENSMUSG00000118934_Gm23145_snoRNA	snoRNA	229.9443821	0.224202127	0.317281809	0.004928498	0.147302722	0.831789227
39996	ENSMUSG00000118936	Gm22614	sncRNA	ENSMUSG00000118936_Gm22614_snRNA	snRNA	347.6846514	0.368627628	0.286095753	0.000978291	0.044290564	1.353688788
39997	ENSMUSG00000118937	Gm24565	sncRNA	ENSMUSG00000118937_Gm24565_snRNA	snRNA	23.76042455	0.008472806	0.083877971	0.469279758	0.96488588	0.015524049
39998	ENSMUSG00000118941	Snord116l12	sncRNA	ENSMUSG00000118941_Snord116l12_snoRNA	snoRNA	20.06662157	0.069729337	0.240190482	0.047194589	0.553234103	0.257091057
39999	ENSMUSG00000118955	Gm22912	sncRNA	ENSMUSG00000118955_Gm22912_snoRNA	snoRNA	87.35297656	0.050446548	0.157469481	0.039914736	0.514106897	0.28894657
40000	ENSMUSG00000118956	Gm25448	sncRNA	ENSMUSG00000118956_Gm25448_snRNA	snRNA	9.957563898	0.031971748	0.176773703	0.147031638	NA	#VALUE!
40001	ENSMUSG00000118963	Gm23862	sncRNA	ENSMUSG00000118963_Gm23862_snoRNA	snoRNA	14.6744178	0.179987031	0.422059112	0.009257489	0.226986865	0.643999273
40002	ENSMUSG00000118965	Gm24872	sncRNA	ENSMUSG00000118965_Gm24872_snoRNA	snoRNA	113.4596275	0.102209261	0.215612411	0.013962804	0.296890729	0.527403364
40003	ENSMUSG00000118966	Gm25431	sncRNA	ENSMUSG00000118966_Gm25431_snRNA	snRNA	1.194264262	-0.003119299	0.147089952	0.797010567	NA	#VALUE!
40004	ENSMUSG00000118968	Gm23137	sncRNA	ENSMUSG00000118968_Gm23137_snRNA	snRNA	23.63450866	0.006775724	0.075641149	0.525940281	0.972104711	0.012286952
40005	ENSMUSG00000118970	Gm25709	sncRNA	ENSMUSG00000118970_Gm25709_snRNA	snRNA	620.4833555	1.482733648	0.352874895	8.39E-07	0.000100911	3.996063174
40006	ENSMUSG00000118971	mir-3472	sncRNA	ENSMUSG00000118971_mir-3472_miRNA	miRNA	8.64284929	-0.012672459	0.121399346	0.422510393	NA	#VALUE!
40007	ENSMUSG00000118972	Gm22306	sncRNA	ENSMUSG00000118972_Gm22306_snRNA	snRNA	29.83399568	0.146252475	0.329699309	0.015221204	0.313715115	0.503464556
40008	ENSMUSG00000118975	Gm23141	sncRNA	ENSMUSG00000118975_Gm23141_snoRNA	snoRNA	5.858480411	0.000658235	0.1077936	0.963062174	NA	#VALUE!
40009	ENSMUSG00000118976	Gm23286	sncRNA	ENSMUSG00000118976_Gm23286_snoRNA	snoRNA	262.63495	0.846339545	0.225041399	1.23E-05	0.001041437	2.982367201
40010	ENSMUSG00000118977	Gm23567	sncRNA	ENSMUSG00000118977_Gm23567_snRNA	snRNA	1.014119141	-0.00015934	0.148022101	0.989044221	NA	#VALUE!
40011	ENSMUSG00000118978	Gm23089	sncRNA	ENSMUSG00000118978_Gm23089_snoRNA	snoRNA	25.85843335	0.045042406	0.179648906	0.077423072	0.668703366	0.174766491
40012	ENSMUSG00000118981	Gm22128	sncRNA	ENSMUSG00000118981_Gm22128_snoRNA	snoRNA	211.4673124	0.967638483	0.198306492	2.85E-07	3.81E-05	4.418812572
40013	ENSMUSG00000118983	Gm24760	sncRNA	ENSMUSG00000118983_Gm24760_snoRNA	snoRNA	220.7768976	1.124104967	0.225224448	1.26E-07	1.82E-05	4.739775444
40014	ENSMUSG00000118984	Snord116l17	sncRNA	ENSMUSG00000118984_Snord116l17_snoRNA	snoRNA	190.2281948	1.112090402	0.227766482	2.15E-07	2.95E-05	4.530563671
40015	ENSMUSG00000118995	Gm26496	sncRNA	ENSMUSG00000118995_Gm26496_snRNA	snRNA	54.33664943	0.228767293	0.380573716	0.007014632	0.186357971	0.729652027
40016	ENSMUSG00000118996	Gm26332	sncRNA	ENSMUSG00000118996_Gm26332_snoRNA	snoRNA	59.46892117	1.431039231	0.299052464	1.27E-07	1.83E-05	4.737017383
40017	ENSMUSG00000118997	Gm23767	sncRNA	ENSMUSG00000118997_Gm23767_snoRNA	snoRNA	319.2484623	1.182133874	0.189643067	9.95E-11	4.01E-08	7.396791811
40018	ENSMUSG00000118998	Gm26335	sncRNA	ENSMUSG00000118998_Gm26335_snRNA	snRNA	1.181929633	0.002664774	0.146900917	0.82562718	NA	#VALUE!
40019	ENSMUSG00000119004	Gm23264	sncRNA	ENSMUSG00000119004_Gm23264_snRNA	snRNA	1.162438397	0.002453597	0.146907699	0.838815776	NA	#VALUE!
40020	ENSMUSG00000119011	Gm25291	sncRNA	ENSMUSG00000119011_Gm25291_snoRNA	snoRNA	611.5318658	0.03934108	0.105004593	0.023693597	0.396962171	0.401250878
40021	ENSMUSG00000119013	Gm23296	sncRNA	ENSMUSG00000119013_Gm23296_snRNA	snRNA	79.51383815	1.398223659	0.25305544	3.55E-09	9.23E-07	6.034645591
40022	ENSMUSG00000119015	Gm24856	sncRNA	ENSMUSG00000119015_Gm24856_snRNA	snRNA	1.194264262	-0.003119299	0.147089952	0.797010567	NA	#VALUE!
40023	ENSMUSG00000119019	Gm24968	sncRNA	ENSMUSG00000119019_Gm24968_snRNA	snRNA	13.15788069	0.123359912	0.349104868	0.01795534	0.341922189	0.466072714
40024	ENSMUSG00000119020	Gm24570	sncRNA	ENSMUSG00000119020_Gm24570_snoRNA	snoRNA	268.4408042	0.966299615	0.21079223	9.87E-07	0.000114727	3.940335188
40025	ENSMUSG00000119024	Gm22822	sncRNA	ENSMUSG00000119024_Gm22822_snRNA	snRNA	121.7596521	1.422969469	0.243598345	5.38E-10	1.71E-07	6.766837617
40026	ENSMUSG00000119025	Gm23269	sncRNA	ENSMUSG00000119025_Gm23269_snRNA	snRNA	9.748695713	0.044099875	0.204718202	0.092815541	NA	#VALUE!
40027	ENSMUSG00000119029	Gm25617	sncRNA	ENSMUSG00000119029_Gm25617_snoRNA	snoRNA	467.496049	0.009037304	0.074231583	0.373023484	0.939886999	0.026924358
40028	ENSMUSG00000119030	Rnu1b2	sncRNA	ENSMUSG00000119030_Rnu1b2_snRNA	snRNA	207.5282325	0.822841599	0.207369582	7.71E-06	0.000679045	3.168101288
40029	ENSMUSG00000119035	Gm25101	sncRNA	ENSMUSG00000119035_Gm25101_snRNA	snRNA	7.807679861	0.023697061	0.154390162	0.219275041	NA	#VALUE!
40030	ENSMUSG00000119040	Gm22044	sncRNA	ENSMUSG00000119040_Gm22044_snRNA	snRNA	2.293050928	0.008665857	0.142970964	0.547106419	NA	#VALUE!
40031	ENSMUSG00000119047	Gm22776	sncRNA	ENSMUSG00000119047_Gm22776_snoRNA	snoRNA	53.33337931	0.395403177	0.476134363	0.002712725	0.096389162	1.015971795
40032	ENSMUSG00000119048	Gm24653	sncRNA	ENSMUSG00000119048_Gm24653_snoRNA	snoRNA	10.2945311	-0.002460283	0.095619542	0.853729239	NA	#VALUE!
40033	ENSMUSG00000119049	Gm25235	sncRNA	ENSMUSG00000119049_Gm25235_snRNA	snRNA	2.181985887	0.001807109	0.13650227	0.89538223	NA	#VALUE!
40034	ENSMUSG00000119052	Gm23513	sncRNA	ENSMUSG00000119052_Gm23513_snoRNA	snoRNA	3.762164164	0.007177802	0.129303558	0.632699412	NA	#VALUE!
40035	ENSMUSG00000119053	Gm25245	sncRNA	ENSMUSG00000119053_Gm25245_snRNA	snRNA	26.19285343	0.374787191	0.520004829	0.003150204	0.107417945	0.968923161
40036	ENSMUSG00000119055	Gm22851	sncRNA	ENSMUSG00000119055_Gm22851_snoRNA	snoRNA	48.32874153	0.557107236	0.478893808	0.001115648	0.049129152	1.30866073
40037	ENSMUSG00000119057	Gm24206	sncRNA	ENSMUSG00000119057_Gm24206_snoRNA	snoRNA	107.6712035	0.223110379	0.304381637	0.004473054	0.137977609	0.860191385
40038	ENSMUSG00000119058	Gm22628	sncRNA	ENSMUSG00000119058_Gm22628_snRNA	snRNA	10.65783202	0.029672442	0.164395411	0.16126313	NA	#VALUE!
40039	ENSMUSG00000119061	Gm22360	sncRNA	ENSMUSG00000119061_Gm22360_snRNA	snRNA	321.0465958	1.768225485	0.217245856	1.48E-17	1.88E-14	13.72487571
40040	ENSMUSG00000119069	Gm22995	sncRNA	ENSMUSG00000119069_Gm22995_snRNA	snRNA	1.201196149	0.002858566	0.146897224	0.813653214	NA	#VALUE!
40041	ENSMUSG00000119072	Gm25230	sncRNA	ENSMUSG00000119072_Gm25230_snoRNA	snoRNA	136.1353737	0.73599263	0.294128626	0.000115677	0.007455784	2.127506654
40042	ENSMUSG00000119073	Gm25175	sncRNA	ENSMUSG00000119073_Gm25175_snoRNA	snoRNA	83.6550242	0.531484299	0.384007319	0.00078599	0.037405696	1.427062256
40043	ENSMUSG00000119074	Gm23448	sncRNA	ENSMUSG00000119074_Gm23448_snRNA	snRNA	1.014119141	-0.00015934	0.148022101	0.989044221	NA	#VALUE!
40044	ENSMUSG00000119078	Gm22951	sncRNA	ENSMUSG00000119078_Gm22951_snRNA	snRNA	1.014119141	-0.00015934	0.148022101	0.989044221	NA	#VALUE!
40045	ENSMUSG00000119079	Gm24949	sncRNA	ENSMUSG00000119079_Gm24949_snoRNA	snoRNA	29.22670289	1.088075958	0.499079761	8.81E-05	0.005852324	2.232671648
40046	ENSMUSG00000119080	Gm26389	sncRNA	ENSMUSG00000119080_Gm26389_snoRNA	snoRNA	302.527703	0.87766808	0.187549895	7.47E-07	9.16E-05	4.038039637
40047	ENSMUSG00000119084	Gm26317	sncRNA	ENSMUSG00000119084_Gm26317_snRNA	snRNA	129.0929734	1.571008423	0.243712812	7.60E-12	3.91E-09	8.408114021
40048	ENSMUSG00000119088	Gm24652	sncRNA	ENSMUSG00000119088_Gm24652_snoRNA	snoRNA	177.1751047	0.871187485	0.218260437	7.03E-06	0.000625095	3.204054321
40049	ENSMUSG00000119089	Gm25538	sncRNA	ENSMUSG00000119089_Gm25538_snRNA	snRNA	1.014119141	-0.00015934	0.148022101	0.989044221	NA	#VALUE!
40050	ENSMUSG00000119091	Gm22258	sncRNA	ENSMUSG00000119091_Gm22258_snoRNA	snoRNA	222.8842457	1.124815774	0.193126703	1.40E-09	4.08E-07	6.389229107
40051	ENSMUSG00000119092	Gm23725	sncRNA	ENSMUSG00000119092_Gm23725_snRNA	snRNA	1.014119141	-0.00015934	0.148022101	0.989044221	NA	#VALUE!
40052	ENSMUSG00000119093	Gm25090	sncRNA	ENSMUSG00000119093_Gm25090_snoRNA	snoRNA	1.182104588	-0.002994376	0.147084166	0.80464568	NA	#VALUE!
40053	ENSMUSG00000119095	Gm22047	sncRNA	ENSMUSG00000119095_Gm22047_snoRNA	snoRNA	275.0693636	1.056403449	0.188279075	5.60E-09	1.32E-06	5.88097856
40054	ENSMUSG00000119097	Gm23687	sncRNA	ENSMUSG00000119097_Gm23687_snoRNA	snoRNA	328.7822586	0.830754043	0.1789902	8.96E-07	0.000106137	3.974133072
40055	ENSMUSG00000119098	Gm26378	sncRNA	ENSMUSG00000119098_Gm26378_snRNA	snRNA	9.326599871	0.01387823	0.122754173	0.386429922	NA	#VALUE!
40056	ENSMUSG00000119101	Gm25452	sncRNA	ENSMUSG00000119101_Gm25452_snoRNA	snoRNA	194.9498511	0.666147956	0.338422722	0.000270885	0.01519469	1.818308145
40057	ENSMUSG00000119104	Gm25632	sncRNA	ENSMUSG00000119104_Gm25632_snoRNA	snoRNA	32.10047615	0.285851073	0.462179723	0.00525961	0.154691389	0.810533861
40058	ENSMUSG00000119105	Gm26366	sncRNA	ENSMUSG00000119105_Gm26366_snoRNA	snoRNA	26.29663056	0.008774502	0.081368002	0.437422926	0.958407884	0.018449622
40059	ENSMUSG00000119106	Gm23330	sncRNA	ENSMUSG00000119106_Gm23330_snRNA	snRNA	61.71938345	1.218821277	0.283257985	1.56E-06	0.000171143	3.766641849
40060	ENSMUSG00000119115	Gm26500	sncRNA	ENSMUSG00000119115_Gm26500_snRNA	snRNA	1.014119141	-0.00015934	0.148022101	0.989044221	NA	#VALUE!
40061	ENSMUSG00000119119	Snord116l11	sncRNA	ENSMUSG00000119119_Snord116l11_snoRNA	snoRNA	184.6487447	1.331338005	0.192238854	6.54E-13	4.16E-10	9.380919286
40062	ENSMUSG00000119121	Gm25120	sncRNA	ENSMUSG00000119121_Gm25120_snoRNA	snoRNA	276.3869967	0.881129967	0.206457312	3.23E-06	0.000322637	3.491285873
40063	ENSMUSG00000119122	Gm23355	sncRNA	ENSMUSG00000119122_Gm23355_snRNA	snRNA	12.35877476	0.010682961	0.105889479	0.457791102	0.963674032	0.016069844
40064	ENSMUSG00000119126	Gm26466	sncRNA	ENSMUSG00000119126_Gm26466_snoRNA	snoRNA	66.35920379	0.00697074	0.059340538	0.386042124	0.944053948	0.025003187
40065	ENSMUSG00000119127	Gm29163	sncRNA	ENSMUSG00000119127_Gm29163_snRNA	snRNA	7.954522122	0.008984601	0.113220897	0.547390007	NA	#VALUE!
40066	ENSMUSG00000119128	Gm23831	sncRNA	ENSMUSG00000119128_Gm23831_snoRNA	snoRNA	1.014119141	-0.00015934	0.148022101	0.989044221	NA	#VALUE!
40067	ENSMUSG00000119129	Gm22645	sncRNA	ENSMUSG00000119129_Gm22645_snRNA	snRNA	4.004984508	0.006832428	0.125692602	0.649424727	NA	#VALUE!
40068	ENSMUSG00000119130	Gm23313	sncRNA	ENSMUSG00000119130_Gm23313_snoRNA	snoRNA	52.09786622	0.152122151	0.314244599	0.012904008	0.282830884	0.54847317
40069	ENSMUSG00000119131	Gm25798	sncRNA	ENSMUSG00000119131_Gm25798_snRNA	snRNA	1.014119141	-0.00015934	0.148022101	0.989044221	NA	#VALUE!
40070	ENSMUSG00000119132	Gm24407	sncRNA	ENSMUSG00000119132_Gm24407_snRNA	snRNA	3413.847682	0.721141355	0.131580865	1.52E-08	3.09E-06	5.510160804
40071	ENSMUSG00000119133	Gm23266	sncRNA	ENSMUSG00000119133_Gm23266_snoRNA	snoRNA	1.201196149	0.002858566	0.146897224	0.813653214	NA	#VALUE!
40072	ENSMUSG00000119140	Gm54451	sncRNA	ENSMUSG00000119140_Gm54451_miRNA	miRNA	4.569587669	0.008743479	0.130741597	0.567433562	NA	#VALUE!
40073	ENSMUSG00000119142	Gm23143	sncRNA	ENSMUSG00000119142_Gm23143_snRNA	snRNA	150.0900703	1.008894734	0.240517268	3.43E-06	0.000338508	3.470431187
40074	ENSMUSG00000119143	Snord116l7	sncRNA	ENSMUSG00000119143_Snord116l7_snoRNA	snoRNA	232.4742041	1.311817712	0.206771202	3.44E-11	1.54E-08	7.812164259
40075	ENSMUSG00000119144	Gm23711	sncRNA	ENSMUSG00000119144_Gm23711_snoRNA	snoRNA	27.35489454	0.3375377	0.491791585	0.003881834	0.123809	0.907247782
40076	ENSMUSG00000119145	Gm26427	sncRNA	ENSMUSG00000119145_Gm26427_snRNA	snRNA	126.6840251	1.202811539	0.235241176	5.68E-08	8.98E-06	5.04681462
40077	ENSMUSG00000119148	Gm25870	sncRNA	ENSMUSG00000119148_Gm25870_snoRNA	snoRNA	25.72915102	0.001004589	0.064994265	0.916948496	0.998117295	0.000818419
40078	ENSMUSG00000119149	Gm26189	sncRNA	ENSMUSG00000119149_Gm26189_snRNA	snRNA	2.118133594	0.005979733	0.14075742	0.666830648	NA	#VALUE!
40079	ENSMUSG00000119153	Gm22260	sncRNA	ENSMUSG00000119153_Gm22260_snRNA	snRNA	1.814139362	0.00686723	0.144820353	0.611986539	NA	#VALUE!
40080	ENSMUSG00000119157	Gm22812	sncRNA	ENSMUSG00000119157_Gm22812_snoRNA	snoRNA	213.923438	1.156838057	0.20411616	3.23E-09	8.48E-07	6.071667457
40081	ENSMUSG00000119160	Gm24639	sncRNA	ENSMUSG00000119160_Gm24639_snoRNA	snoRNA	11.03927845	0.007099007	0.103559966	0.614747788	0.985458348	0.006361727
40082	ENSMUSG00000119162	Gm25989	sncRNA	ENSMUSG00000119162_Gm25989_snoRNA	snoRNA	757.9884474	0.326841297	0.214070083	0.000582403	0.028766111	1.541118854
40083	ENSMUSG00000119163	Gm24539	sncRNA	ENSMUSG00000119163_Gm24539_snoRNA	snoRNA	38.69158211	0.427349875	0.509607779	0.002403194	0.088566478	1.052730627
40084	ENSMUSG00000119168	Gm23412	sncRNA	ENSMUSG00000119168_Gm23412_snRNA	snRNA	1.526759785	-0.002465802	0.143288422	0.847459884	NA	#VALUE!
40085	ENSMUSG00000119170	Snord116l16	sncRNA	ENSMUSG00000119170_Snord116l16_snoRNA	snoRNA	235.0798097	1.193601504	0.222182368	1.52E-08	3.09E-06	5.510160804
40086	ENSMUSG00000119173	Gm26201	sncRNA	ENSMUSG00000119173_Gm26201_snoRNA	snoRNA	188.0384967	1.091481336	0.204152553	2.23E-08	4.15E-06	5.382146885
40087	ENSMUSG00000119176	Gm22618	sncRNA	ENSMUSG00000119176_Gm22618_snRNA	snRNA	14.63706443	0.046390483	0.202188139	0.086475776	0.696391332	0.157146643
40088	ENSMUSG00000119180	Gm24508	sncRNA	ENSMUSG00000119180_Gm24508_snRNA	snRNA	1.176900959	-0.002939165	0.147081946	0.808037429	NA	#VALUE!
40089	ENSMUSG00000119183	Gm24863	sncRNA	ENSMUSG00000119183_Gm24863_snRNA	snRNA	11.50927496	0.01954853	0.132640138	0.261422748	0.900051639	0.045732573
40090	ENSMUSG00000119184	Gm25793	sncRNA	ENSMUSG00000119184_Gm25793_snRNA	snRNA	1.388273157	0.005646809	0.14779846	0.653672745	NA	#VALUE!
40091	ENSMUSG00000119186	Snord116l6	sncRNA	ENSMUSG00000119186_Snord116l6_snoRNA	snoRNA	241.9026123	1.126297056	0.217642245	5.04E-08	8.24E-06	5.083925763
40092	ENSMUSG00000119190	Gm26245	sncRNA	ENSMUSG00000119190_Gm26245_snRNA	snRNA	9.392953229	0.017716797	0.133647937	0.303414755	NA	#VALUE!
40093	ENSMUSG00000119195	mir-669p-2	sncRNA	ENSMUSG00000119195_mir-669p-2_miRNA	miRNA	1.014119141	-0.00015934	0.148022101	0.989044221	NA	#VALUE!
40094	ENSMUSG00000119197	Gm26433	sncRNA	ENSMUSG00000119197_Gm26433_snoRNA	snoRNA	222.2421859	1.444275193	0.209902976	6.34E-13	4.14E-10	9.383044728
40095	ENSMUSG00000119199	Gm24641	sncRNA	ENSMUSG00000119199_Gm24641_snRNA	snRNA	3.063397376	0.013670473	0.149397717	0.381392954	NA	#VALUE!
40096	ENSMUSG00000119200	Gm24260	sncRNA	ENSMUSG00000119200_Gm24260_snRNA	snRNA	69.52050087	1.400120432	0.271758232	2.54E-08	4.59E-06	5.338442999
40097	ENSMUSG00000119201	Gm24153	sncRNA	ENSMUSG00000119201_Gm24153_snoRNA	snoRNA	197.5410181	1.086498263	0.198000851	1.05E-08	2.22E-06	5.652822077
40098	ENSMUSG00000119206	Gm22317	sncRNA	ENSMUSG00000119206_Gm22317_snRNA	snRNA	6870.778547	0.743430099	0.149115159	1.97E-07	2.72E-05	4.564756327
40099	ENSMUSG00000119208	Gm25327	sncRNA	ENSMUSG00000119208_Gm25327_snRNA	snRNA	1.994334249	0.009146017	0.147055764	0.513061423	NA	#VALUE!
40100	ENSMUSG00000119211	Gm25583	sncRNA	ENSMUSG00000119211_Gm25583_snRNA	snRNA	79.33223914	1.122047026	0.338428551	1.86E-05	0.001505593	2.822292403
40101	ENSMUSG00000119213	Gm25935	sncRNA	ENSMUSG00000119213_Gm25935_snRNA	snRNA	1.162438397	0.002453597	0.146907699	0.838815776	NA	#VALUE!
40102	ENSMUSG00000119217	Gm25629	sncRNA	ENSMUSG00000119217_Gm25629_snRNA	snRNA	1.014119141	-0.00015934	0.148022101	0.989044221	NA	#VALUE!
40103	ENSMUSG00000119219	Gm25615	sncRNA	ENSMUSG00000119219_Gm25615_snoRNA	snoRNA	148.5757116	1.075481004	0.234733591	8.25E-07	0.00010074	3.99679976
40104	ENSMUSG00000119223	mir-3070b	sncRNA	ENSMUSG00000119223_mir-3070b_miRNA	miRNA	3.292332925	-0.00844542	0.136917869	0.571306621	NA	#VALUE!
40105	ENSMUSG00000119224	Gm22996	sncRNA	ENSMUSG00000119224_Gm22996_snoRNA	snoRNA	40.51552535	0.23016972	0.41056804	0.007565485	0.197519618	0.704389763
40106	ENSMUSG00000119225	Gm26284	sncRNA	ENSMUSG00000119225_Gm26284_snoRNA	snoRNA	207.1047718	0.52956058	0.321966994	0.000488916	0.024936783	1.60315958
40107	ENSMUSG00000119227	Gm25099	sncRNA	ENSMUSG00000119227_Gm25099_snRNA	snRNA	440.0585819	1.039341187	0.18296021	3.89E-09	9.92E-07	6.003494636
40108	ENSMUSG00000119229	mir-3070a	sncRNA	ENSMUSG00000119229_mir-3070a_miRNA	miRNA	1.201196149	0.002858566	0.146897224	0.813653214	NA	#VALUE!
40109	ENSMUSG00000119232	mir-692-2	sncRNA	ENSMUSG00000119232_mir-692-2_miRNA	miRNA	13.57158671	0.030627887	0.160599058	0.148890108	0.807189333	0.093024586
40110	ENSMUSG00000119233	Gm24870	sncRNA	ENSMUSG00000119233_Gm24870_snRNA	snRNA	20.63318529	0.031289022	0.153249843	0.131771457	0.781617395	0.107005784
40111	ENSMUSG00000119234	Gm22941	sncRNA	ENSMUSG00000119234_Gm22941_snoRNA	snoRNA	220.0825351	0.991457411	0.224877396	1.79E-06	0.000195347	3.709193301
40112	ENSMUSG00000119236	Gm25078	sncRNA	ENSMUSG00000119236_Gm25078_snRNA	snRNA	3.362517382	0.033616375	0.201568413	0.095807844	NA	#VALUE!
40113	ENSMUSG00000119238	Gm26230	sncRNA	ENSMUSG00000119238_Gm26230_snoRNA	snoRNA	48.17515428	0.038025497	0.155575152	0.084299926	0.691546918	0.16017835
40114	ENSMUSG00000119239	Gm22417	sncRNA	ENSMUSG00000119239_Gm22417_snoRNA	snoRNA	187.785183	1.143431656	0.216671013	2.85E-08	5.03E-06	5.298308291
40115	ENSMUSG00000119244	Gm26334	sncRNA	ENSMUSG00000119244_Gm26334_snoRNA	snoRNA	124.7097046	0.450233772	0.341251745	0.000923032	0.042505194	1.371557993
40116	ENSMUSG00000119250	Gm24759	sncRNA	ENSMUSG00000119250_Gm24759_snoRNA	snoRNA	136.900916	0.165024467	0.257250793	0.006284899	0.172858984	0.762308043
40117	ENSMUSG00000119254	Snord116l15	sncRNA	ENSMUSG00000119254_Snord116l15_snoRNA	snoRNA	249.9965338	1.264624974	0.213458039	5.36E-10	1.71E-07	6.766837617
40118	ENSMUSG00000119258	Gm26096	sncRNA	ENSMUSG00000119258_Gm26096_snoRNA	snoRNA	110.0585111	0.067176632	0.173608348	0.023767396	0.397097827	0.401102489
40119	ENSMUSG00000119259	Gm25987	sncRNA	ENSMUSG00000119259_Gm25987_snRNA	snRNA	1.194264262	-0.003119299	0.147089952	0.797010567	NA	#VALUE!
40120	ENSMUSG00000119260	Gm23731	sncRNA	ENSMUSG00000119260_Gm23731_snRNA	snRNA	2.658369844	0.007886059	0.138659711	0.589683474	NA	#VALUE!
40121	ENSMUSG00000119262	Snord3b1	sncRNA	ENSMUSG00000119262_Snord3b1_snoRNA	snoRNA	11241.16654	0.896604988	0.412293025	0.000150043	0.009397505	2.026987457
40122	ENSMUSG00000119265	Gm25781	sncRNA	ENSMUSG00000119265_Gm25781_snRNA	snRNA	2.411826187	-0.004053507	0.136606145	0.772012846	NA	#VALUE!
40123	ENSMUSG00000119269	Gm25816	sncRNA	ENSMUSG00000119269_Gm25816_snoRNA	snoRNA	208.6738764	1.203523846	0.217487092	6.10E-09	1.40E-06	5.852737656
40124	ENSMUSG00000119271	Gm25742	sncRNA	ENSMUSG00000119271_Gm25742_snoRNA	snoRNA	108.6339303	0.047839407	0.155844722	0.044976378	0.542048316	0.265962001
40125	ENSMUSG00000119272	Rnu6	sncRNA	ENSMUSG00000119272_Rnu6_snRNA	snRNA	115.5763023	1.475772333	0.279881047	1.04E-08	2.22E-06	5.652822077
40126	ENSMUSG00000119273	Gm24859	sncRNA	ENSMUSG00000119273_Gm24859_snRNA	snRNA	96.87033589	1.018648373	0.283409283	1.40E-05	0.001176095	2.929557435
40127	ENSMUSG00000119275	Gm25453	sncRNA	ENSMUSG00000119275_Gm25453_snRNA	snRNA	1.181929633	0.002664774	0.146900917	0.82562718	NA	#VALUE!
40128	ENSMUSG00000119278	Gm23092	sncRNA	ENSMUSG00000119278_Gm23092_snRNA	snRNA	31.37848148	1.542444136	0.379527841	9.18E-07	0.000108298	3.965378389
40129	ENSMUSG00000119279	Gm23575	sncRNA	ENSMUSG00000119279_Gm23575_snoRNA	snoRNA	112.8059037	0.042135467	0.143295795	0.050180324	0.569558456	0.244461696
40130	ENSMUSG00000119282	Snord116l3	sncRNA	ENSMUSG00000119282_Snord116l3_snoRNA	snoRNA	247.7978642	1.144878447	0.211019428	1.29E-08	2.68E-06	5.571754455
40131	ENSMUSG00000119285	Gm22111	sncRNA	ENSMUSG00000119285_Gm22111_snoRNA	snoRNA	335.7658974	0.865143038	0.191232936	1.38E-06	0.000154192	3.811938228
40132	ENSMUSG00000119286	Rnu5g	sncRNA	ENSMUSG00000119286_Rnu5g_snRNA	snRNA	734.0400325	1.043262793	0.176027801	9.10E-10	2.75E-07	6.560692055
40133	ENSMUSG00000119287	Gm23686	sncRNA	ENSMUSG00000119287_Gm23686_snRNA	snRNA	473.9986249	0.789863254	0.170488538	9.34E-07	0.000109557	3.960360845
40134	ENSMUSG00000119288	Gm25737	sncRNA	ENSMUSG00000119288_Gm25737_snRNA	snRNA	105.0114585	1.763360599	0.235968624	2.79E-15	2.18E-12	11.66253464
40135	ENSMUSG00000119290	Gm26501	sncRNA	ENSMUSG00000119290_Gm26501_snRNA	snRNA	6.811873656	-0.00785982	0.114094246	0.597613132	NA	#VALUE!
40136	ENSMUSG00000119293	Gm24655	sncRNA	ENSMUSG00000119293_Gm24655_snRNA	snRNA	1.014119141	-0.00015934	0.148022101	0.989044221	NA	#VALUE!
40137	ENSMUSG00000119294	Gm22393	sncRNA	ENSMUSG00000119294_Gm22393_snoRNA	snoRNA	353.1646324	0.756280682	0.180660829	4.34E-06	0.000418139	3.378679094
40138	ENSMUSG00000119295	Gm26059	sncRNA	ENSMUSG00000119295_Gm26059_snoRNA	snoRNA	136.146801	0.517897689	0.327433965	0.000548853	0.027358886	1.562901585
40139	ENSMUSG00000119296	Gm22252	sncRNA	ENSMUSG00000119296_Gm22252_snoRNA	snoRNA	21.35512531	0.022883683	0.127639383	0.1827994	0.845011196	0.073137537
40140	ENSMUSG00000119298	Gm22524	sncRNA	ENSMUSG00000119298_Gm22524_snoRNA	snoRNA	110.8088321	0.388933867	0.382100549	0.001849984	0.07392598	1.13120291
40141	ENSMUSG00000119306	mir-6375	sncRNA	ENSMUSG00000119306_mir-6375_miRNA	miRNA	1.014119141	-0.00015934	0.148022101	0.989044221	NA	#VALUE!
40142	ENSMUSG00000119307	Gm24693	sncRNA	ENSMUSG00000119307_Gm24693_snRNA	snRNA	57.79976061	1.274168955	0.332188759	4.56E-06	0.000430383	3.366145236
40143	ENSMUSG00000119308	Gm25790	sncRNA	ENSMUSG00000119308_Gm25790_snRNA	snRNA	427.5304269	1.524351462	0.350458597	4.48E-07	5.85E-05	4.232528131
40144	ENSMUSG00000119311	Gm25988	sncRNA	ENSMUSG00000119311_Gm25988_snoRNA	snoRNA	142.8814092	0.303733173	0.328898074	0.002432294	0.089366467	1.048825413
40145	ENSMUSG00000119312	Gm25253	sncRNA	ENSMUSG00000119312_Gm25253_snRNA	snRNA	1.388273157	0.005646809	0.14779846	0.653672745	NA	#VALUE!
40146	ENSMUSG00000119314	Gm22114	sncRNA	ENSMUSG00000119314_Gm22114_snRNA	snRNA	1.369181596	2.08E-05	0.144092012	0.998674501	NA	#VALUE!
40147	ENSMUSG00000119316	Gm26336	sncRNA	ENSMUSG00000119316_Gm26336_snoRNA	snoRNA	147.903704	0.708245261	0.220400973	3.76E-05	0.002785676	2.555069439
40148	ENSMUSG00000119317	Gm25596	sncRNA	ENSMUSG00000119317_Gm25596_snRNA	snRNA	3.198781984	-0.016756566	0.154713413	0.309527618	NA	#VALUE!
40149	ENSMUSG00000119320	Snora70	sncRNA	ENSMUSG00000119320_Snora70_snoRNA	snoRNA	793.8449286	0.722896887	0.167015044	2.77E-06	0.000280582	3.551940596
40150	ENSMUSG00000119322	Gm24654	sncRNA	ENSMUSG00000119322_Gm24654_snoRNA	snoRNA	238.3179641	0.46440858	0.331276073	0.000778854	0.037139211	1.43016733
40151	ENSMUSG00000119325	Gm26204	sncRNA	ENSMUSG00000119325_Gm26204_snRNA	snRNA	1.575350165	0.008270128	0.150148704	0.525819189	NA	#VALUE!
40152	ENSMUSG00000119326	Snord116l9	sncRNA	ENSMUSG00000119326_Snord116l9_snoRNA	snoRNA	42.20534221	0.505492543	0.510991021	0.001597301	0.066648629	1.176208779
40153	ENSMUSG00000119327	Gm25155	sncRNA	ENSMUSG00000119327_Gm25155_snoRNA	snoRNA	206.4358075	1.044645788	0.221487644	5.10E-07	6.53E-05	4.185253827
40154	ENSMUSG00000119331	Gm24219	sncRNA	ENSMUSG00000119331_Gm24219_snoRNA	snoRNA	111.0758013	0.968564143	0.249505247	8.22E-06	0.000717296	3.144301414
40155	ENSMUSG00000119334	Gm23298	sncRNA	ENSMUSG00000119334_Gm23298_snRNA	snRNA	3.122594126	0.013748832	0.148743337	0.381958307	NA	#VALUE!
40156	ENSMUSG00000119336	Gm22255	sncRNA	ENSMUSG00000119336_Gm22255_snoRNA	snoRNA	338.0233165	0.029644318	0.139851176	0.122226704	0.773803729	0.111369181
40157	ENSMUSG00000119338	Gm22580	sncRNA	ENSMUSG00000119338_Gm22580_snRNA	snRNA	51.3320411	0.341418766	0.425254008	0.003270052	0.110568904	0.956366997
40158	ENSMUSG00000119339	Gm23247	sncRNA	ENSMUSG00000119339_Gm23247_snRNA	snRNA	1.182104588	-0.002994376	0.147084166	0.80464568	NA	#VALUE!
40159	ENSMUSG00000119343	Gm22421	sncRNA	ENSMUSG00000119343_Gm22421_snRNA	snRNA	1.162438397	0.002453597	0.146907699	0.838815776	NA	#VALUE!
40160	ENSMUSG00000119344	mir-669a-8	sncRNA	ENSMUSG00000119344_mir-669a-8_miRNA	miRNA	1.162438397	0.002453597	0.146907699	0.838815776	NA	#VALUE!
40161	ENSMUSG00000119345	mir-6970	sncRNA	ENSMUSG00000119345_mir-6970_miRNA	miRNA	1.014119141	-0.00015934	0.148022101	0.989044221	NA	#VALUE!
40162	ENSMUSG00000119346	Gm23151	sncRNA	ENSMUSG00000119346_Gm23151_snRNA	snRNA	2.161696236	-0.012764295	0.152936117	0.384222683	NA	#VALUE!
40163	ENSMUSG00000119347	Gm25210	sncRNA	ENSMUSG00000119347_Gm25210_snoRNA	snoRNA	42.59322705	0.611143402	0.54105791	0.001005564	0.045186825	1.344988171
40164	ENSMUSG00000119350	Gm23618	sncRNA	ENSMUSG00000119350_Gm23618_snoRNA	snoRNA	279.4915421	0.398813676	0.313147144	0.001018576	0.045571999	1.341301923
40165	ENSMUSG00000119351	Gm24799	sncRNA	ENSMUSG00000119351_Gm24799_snoRNA	snoRNA	30.73754632	0.014469976	0.094712677	0.256840743	0.899227017	0.046130653
40166	ENSMUSG00000119352	Snord116l2	sncRNA	ENSMUSG00000119352_Snord116l2_snoRNA	snoRNA	182.123195	1.216945701	0.201853108	3.25E-10	1.14E-07	6.943977149
40167	ENSMUSG00000119353	Gm23144	sncRNA	ENSMUSG00000119353_Gm23144_snRNA	snRNA	17.87527379	0.008085249	0.090718621	0.523903549	0.97188266	0.012386166
40168	ENSMUSG00000119356	Gm23712	sncRNA	ENSMUSG00000119356_Gm23712_snRNA	snRNA	16.58562018	0.013165966	0.104786813	0.35492598	0.934768832	0.029295777
40169	ENSMUSG00000119357	Gm26390	sncRNA	ENSMUSG00000119357_Gm26390_snoRNA	snoRNA	161.7650786	0.834455553	0.273933926	4.66E-05	0.00335955	2.473718859
40170	ENSMUSG00000119359	Gm22640	sncRNA	ENSMUSG00000119359_Gm22640_snoRNA	snoRNA	209.5170749	0.693149214	0.255415289	8.53E-05	0.005712057	2.243207484
40171	ENSMUSG00000119367	Snord116l14	sncRNA	ENSMUSG00000119367_Snord116l14_snoRNA	snoRNA	86.40176938	0.898597801	0.338704715	7.82E-05	0.005310227	2.27488691
40172	ENSMUSG00000119368	Gm22170	sncRNA	ENSMUSG00000119368_Gm22170_snRNA	snRNA	57.50924734	0.547067884	0.43456678	0.000970872	0.044290564	1.353688788
40173	ENSMUSG00000119371	Gm24618	sncRNA	ENSMUSG00000119371_Gm24618_snoRNA	snoRNA	60.99393953	1.296288026	0.342924455	4.78E-06	0.000446929	3.34976177
40174	ENSMUSG00000119373	Gm23953	sncRNA	ENSMUSG00000119373_Gm23953_snoRNA	snoRNA	76.17279525	1.122694233	0.278605732	4.31E-06	0.000417091	3.379768963
40175	ENSMUSG00000119374	Gm24264	sncRNA	ENSMUSG00000119374_Gm24264_snoRNA	snoRNA	113.4809189	0.98640541	0.217792721	1.18E-06	0.000132916	3.87642242
40176	ENSMUSG00000119375	Gm23944	sncRNA	ENSMUSG00000119375_Gm23944_snoRNA	snoRNA	224.3343532	0.118253982	0.22328057	0.010355477	0.244247828	0.61216929
40177	ENSMUSG00000119376	Gm23217	sncRNA	ENSMUSG00000119376_Gm23217_snRNA	snRNA	81.10301231	1.583089385	0.261942231	9.03E-11	3.70E-08	7.4318741
40178	ENSMUSG00000119378	Gm23103	sncRNA	ENSMUSG00000119378_Gm23103_snRNA	snRNA	1.879744072	0.002376856	0.139385085	0.859554476	NA	#VALUE!
40179	ENSMUSG00000119383	Gm26285	sncRNA	ENSMUSG00000119383_Gm26285_snRNA	snRNA	1.665869873	0.010144695	0.152119145	0.451697631	NA	#VALUE!
40180	ENSMUSG00000119386	Gm22511	sncRNA	ENSMUSG00000119386_Gm22511_snoRNA	snoRNA	115.5064135	0.021970139	0.098757006	0.103515805	0.739252031	0.131207474
40181	ENSMUSG00000119387	Gm24566	sncRNA	ENSMUSG00000119387_Gm24566_snoRNA	snoRNA	341.314375	0.963948864	0.190433217	1.21E-07	1.77E-05	4.752251823
40182	ENSMUSG00000119388	Snord16a	sncRNA	ENSMUSG00000119388_Snord16a_snoRNA	snoRNA	1139.622967	0.727022149	0.199979654	1.69E-05	0.001376434	2.861244721
40183	ENSMUSG00000119394	Gm25741	sncRNA	ENSMUSG00000119394_Gm25741_snoRNA	snoRNA	94.84275135	0.148549908	0.268847109	0.009415341	0.229663071	0.638908832
40184	ENSMUSG00000119395	Gm25484	sncRNA	ENSMUSG00000119395_Gm25484_snRNA	snRNA	2.98188092	0.017159627	0.159176748	0.286962624	NA	#VALUE!
40185	ENSMUSG00000119396	Gm24168	sncRNA	ENSMUSG00000119396_Gm24168_snRNA	snRNA	1.795047801	0.00163892	0.140476922	0.901243637	NA	#VALUE!
40186	ENSMUSG00000119397	Gm23310	sncRNA	ENSMUSG00000119397_Gm23310_snoRNA	snoRNA	122.6507482	0.237300392	0.323127174	0.004452952	0.137665681	0.861174313
40187	ENSMUSG00000119402	Gm22756	sncRNA	ENSMUSG00000119402_Gm22756_snRNA	snRNA	8.548523635	0.027505996	0.165255571	0.180694788	NA	#VALUE!
40188	ENSMUSG00000119403	Gm22265	sncRNA	ENSMUSG00000119403_Gm22265_snRNA	snRNA	15.55635678	0.020372952	0.128450196	0.233562284	0.881548433	0.054753822
40189	ENSMUSG00000119404	mir-467g	sncRNA	ENSMUSG00000119404_mir-467g_miRNA	miRNA	1.014119141	-0.00015934	0.148022101	0.989044221	NA	#VALUE!
40190	ENSMUSG00000119405	Gm25647	sncRNA	ENSMUSG00000119405_Gm25647_snoRNA	snoRNA	106.976701	0.79038192	0.306516696	9.91E-05	0.006490932	2.18769294
40191	ENSMUSG00000119409	Gm23191	sncRNA	ENSMUSG00000119409_Gm23191_snRNA	snRNA	1.826698712	0.00178896	0.139326494	0.8936923	NA	#VALUE!
40192	ENSMUSG00000119410	Gm25461	sncRNA	ENSMUSG00000119410_Gm25461_snoRNA	snoRNA	108.572276	0.116313266	0.234254622	0.012425596	0.277237305	0.557148331
40193	ENSMUSG00000119412	Gm25648	sncRNA	ENSMUSG00000119412_Gm25648_snoRNA	snoRNA	12.05395964	-0.006146771	0.096172662	0.646222754	0.985458348	0.006361727
40194	ENSMUSG00000119413	Gm25516	sncRNA	ENSMUSG00000119413_Gm25516_snRNA	snRNA	14.08214408	0.007459913	0.092282465	0.563566229	0.979143282	0.009153751
40195	ENSMUSG00000119415	Snord116l1	sncRNA	ENSMUSG00000119415_Snord116l1_snoRNA	snoRNA	213.2514619	1.095244579	0.235504985	6.04E-07	7.64E-05	4.116876482
40196	ENSMUSG00000119426	Gm22129	sncRNA	ENSMUSG00000119426_Gm22129_snRNA	snRNA	13.80888277	0.151588444	0.378597269	0.013712005	0.292887162	0.533299664
40197	ENSMUSG00000119427	Gm24830	sncRNA	ENSMUSG00000119427_Gm24830_snRNA	snRNA	154.9005239	0.776311845	0.260106871	5.37E-05	0.003817563	2.418213781
40198	ENSMUSG00000119428	Gm22253	sncRNA	ENSMUSG00000119428_Gm22253_snoRNA	snoRNA	70.49061344	0.072013692	0.215532039	0.035992919	0.492070283	0.307972862
40199	ENSMUSG00000119432	Snord50b	sncRNA	ENSMUSG00000119432_Snord50b_snoRNA	snoRNA	735.1308608	0.193447066	0.413558322	0.009756183	0.235288137	0.628399969
40200	ENSMUSG00000119433	Gm22638	sncRNA	ENSMUSG00000119433_Gm22638_snRNA	snRNA	3.944682959	0.02055295	0.161580676	0.245904767	NA	#VALUE!
40201	ENSMUSG00000119436	mir-465c-2	sncRNA	ENSMUSG00000119436_mir-465c-2_miRNA	miRNA	1.201196149	0.002858566	0.146897224	0.813653214	NA	#VALUE!
40202	ENSMUSG00000119442	Gm23966	sncRNA	ENSMUSG00000119442_Gm23966_snRNA	snRNA	2.329905467	0.008790823	0.142677545	0.543512154	NA	#VALUE!
40203	ENSMUSG00000119444	Gm26337	sncRNA	ENSMUSG00000119444_Gm26337_snoRNA	snoRNA	224.1600012	1.076499284	0.213222593	1.06E-07	1.57E-05	4.804840052
40204	ENSMUSG00000119446	Gm25121	sncRNA	ENSMUSG00000119446_Gm25121_snoRNA	snoRNA	107.1809084	0.039107153	0.133872849	0.050550374	0.571317464	0.2431225
40205	ENSMUSG00000119449	Gm25818	sncRNA	ENSMUSG00000119449_Gm25818_snRNA	snRNA	16.09155972	0.057231747	0.224271789	0.063897478	0.627706388	0.202243452
40206	ENSMUSG00000119458	Gm26331	sncRNA	ENSMUSG00000119458_Gm26331_snRNA	snRNA	16.07562603	0.082824589	0.270553287	0.037105816	0.498773942	0.302096244
40207	ENSMUSG00000119459	Gm23287	sncRNA	ENSMUSG00000119459_Gm23287_snRNA	snRNA	96.2628869	0.959052824	0.266027468	1.51E-05	0.001256765	2.90074585
40208	ENSMUSG00000119461	Gm24205	sncRNA	ENSMUSG00000119461_Gm24205_snRNA	snRNA	64.61275693	1.174685772	0.315594559	7.72E-06	0.000679045	3.168101288
40209	ENSMUSG00000119463	Gm25017	sncRNA	ENSMUSG00000119463_Gm25017_snoRNA	snoRNA	281.6379541	0.733906764	0.191267	1.08E-05	0.000920266	3.036086665
40210	ENSMUSG00000119465	Gm25449	sncRNA	ENSMUSG00000119465_Gm25449_snoRNA	snoRNA	171.057093	0.961325406	0.224351005	2.80E-06	0.00028193	3.549858375
40211	ENSMUSG00000119467	Gm25672	sncRNA	ENSMUSG00000119467_Gm25672_snRNA	snRNA	1.673175827	-0.00042873	0.140442843	0.974000093	NA	#VALUE!
40212	ENSMUSG00000119470	Gm23410	sncRNA	ENSMUSG00000119470_Gm23410_snRNA	snRNA	5.397681732	-0.010755296	0.126878669	0.493752741	NA	#VALUE!
40213	ENSMUSG00000119475	Gm25823	sncRNA	ENSMUSG00000119475_Gm25823_snoRNA	snoRNA	49.67188829	0.026986742	0.123712476	0.112957629	0.758665946	0.119949409
40214	ENSMUSG00000119476	Rnu1a1	sncRNA	ENSMUSG00000119476_Rnu1a1_snRNA	snRNA	6518.496356	0.78597091	0.153433389	1.03E-07	1.53E-05	4.813942892
40215	ENSMUSG00000119477	Gm23682	sncRNA	ENSMUSG00000119477_Gm23682_snoRNA	snoRNA	259.8506337	0.785627825	0.224267038	2.16E-05	0.00173225	2.761389386
40216	ENSMUSG00000119482	Gm24722	sncRNA	ENSMUSG00000119482_Gm24722_snRNA	snRNA	78.26656549	1.201043917	0.287237343	2.36E-06	0.000243384	3.613707194
40217	ENSMUSG00000119485	Gm23017	sncRNA	ENSMUSG00000119485_Gm23017_snoRNA	snoRNA	31.09941211	0.157804378	0.335723175	0.013274026	0.286111914	0.543464058
40218	ENSMUSG00000119490	Gm22046	sncRNA	ENSMUSG00000119490_Gm22046_snoRNA	snoRNA	34.89487064	0.552211381	0.540997609	0.001330717	0.056940542	1.2445784
40219	ENSMUSG00000119491	Gm26135	sncRNA	ENSMUSG00000119491_Gm26135_snoRNA	snoRNA	653.9801568	0.17550935	0.403662033	0.010947317	0.254238558	0.594758583
40220	ENSMUSG00000119496	Gm24088	sncRNA	ENSMUSG00000119496_Gm24088_snoRNA	snoRNA	5.791525162	0.001816918	0.114919169	0.900337789	NA	#VALUE!
40221	ENSMUSG00000119497	Gm26032	sncRNA	ENSMUSG00000119497_Gm26032_snoRNA	snoRNA	35.48562227	0.731592602	0.546456569	0.000578925	0.028680492	1.542413405
40222	ENSMUSG00000119500	Gm26295	sncRNA	ENSMUSG00000119500_Gm26295_snRNA	snRNA	183.7145118	1.81854819	0.207726177	6.59E-20	1.33E-16	15.87661523
40223	ENSMUSG00000119501	Gm23721	sncRNA	ENSMUSG00000119501_Gm23721_snRNA	snRNA	2.441195229	0.016459896	0.159861651	0.29067641	NA	#VALUE!
40224	ENSMUSG00000119504	Gm25074	sncRNA	ENSMUSG00000119504_Gm25074_snoRNA	snoRNA	32.45702438	0.084429671	0.250314357	0.033447464	0.475859981	0.322520817
40225	ENSMUSG00000119505	Gm22391	sncRNA	ENSMUSG00000119505_Gm22391_snoRNA	snoRNA	22.7718349	0.041194426	0.175052254	0.090876031	0.710311693	0.148551036
40226	ENSMUSG00000119506	Gm25874	sncRNA	ENSMUSG00000119506_Gm25874_snoRNA	snoRNA	150.7837925	0.843443741	0.329154789	9.59E-05	0.00633595	2.198188284
40227	ENSMUSG00000119508	mir-467b	sncRNA	ENSMUSG00000119508_mir-467b_miRNA	miRNA	1.014119141	-0.00015934	0.148022101	0.989044221	NA	#VALUE!
40228	ENSMUSG00000119509	Gm22290	sncRNA	ENSMUSG00000119509_Gm22290_snRNA	snRNA	1.478568144	0.007491043	0.148904917	0.56406514	NA	#VALUE!
40229	ENSMUSG00000119511	Gm24414	sncRNA	ENSMUSG00000119511_Gm24414_snRNA	snRNA	28.81578866	0.176019213	0.367919493	0.011703802	0.266181664	0.574821865
40230	ENSMUSG00000119515	Gm24897	sncRNA	ENSMUSG00000119515_Gm24897_snRNA	snRNA	5.413369645	-0.005136879	0.118381317	0.728326192	NA	#VALUE!
40231	ENSMUSG00000119516	Gm24464	sncRNA	ENSMUSG00000119516_Gm24464_snRNA	snRNA	1.330248889	0.00514396	0.147234994	0.682188522	NA	#VALUE!
40232	ENSMUSG00000119520	Gm24265	sncRNA	ENSMUSG00000119520_Gm24265_snRNA	snRNA	3128.922539	0.747305307	0.118142145	1.03E-10	4.06E-08	7.391176186
40233	ENSMUSG00000119528	Gm24495	sncRNA	ENSMUSG00000119528_Gm24495_snoRNA	snoRNA	262.5882841	0.709646619	0.215577632	3.27E-05	0.002485794	2.604534871
40234	ENSMUSG00000119529	Gm24445	sncRNA	ENSMUSG00000119529_Gm24445_snRNA	snRNA	2.441769859	0.005723574	0.137560314	0.686911633	NA	#VALUE!
40235	ENSMUSG00000119530	Gm25085	sncRNA	ENSMUSG00000119530_Gm25085_snoRNA	snoRNA	421.9420103	0.771896629	0.172429902	1.69E-06	0.000184581	3.733812783
40236	ENSMUSG00000119539	Gm22050	sncRNA	ENSMUSG00000119539_Gm22050_snoRNA	snoRNA	282.6298004	0.792992295	0.199047482	7.50E-06	0.000664038	3.177807173
40237	ENSMUSG00000119543	Gm23648	sncRNA	ENSMUSG00000119543_Gm23648_snRNA	snRNA	1.162438397	0.002453597	0.146907699	0.838815776	NA	#VALUE!
40238	ENSMUSG00000119550	Gm25156	sncRNA	ENSMUSG00000119550_Gm25156_snoRNA	snoRNA	601.502199	0.683723246	0.154389263	1.93E-06	0.000206911	3.684216501
40239	ENSMUSG00000119552	Gm22798	sncRNA	ENSMUSG00000119552_Gm22798_snRNA	snRNA	321.892946	1.472157414	0.369870959	1.56E-06	0.000171143	3.766641849
40240	ENSMUSG00000119553	Gm22631	sncRNA	ENSMUSG00000119553_Gm22631_snoRNA	snoRNA	30.7495318	0.980923779	0.542944811	0.000175448	0.01068419	1.971258378
40241	ENSMUSG00000119556	Gm23523	sncRNA	ENSMUSG00000119556_Gm23523_snRNA	snRNA	1.493205661	-0.002947094	0.143385985	0.818828357	NA	#VALUE!
40242	ENSMUSG00000119560	Gm24418	sncRNA	ENSMUSG00000119560_Gm24418_snoRNA	snoRNA	19.84259071	0.012134928	0.09826139	0.366055577	0.937248973	0.028145027
40243	ENSMUSG00000119563	Gm24136	sncRNA	ENSMUSG00000119563_Gm24136_snRNA	snRNA	108.3303896	0.053422814	0.155135354	0.0324326	0.470642577	0.327308786
40244	ENSMUSG00000119568	Gm26365	sncRNA	ENSMUSG00000119568_Gm26365_snoRNA	snoRNA	35.24500048	0.002571113	0.056787246	0.757032293	0.987847394	0.005310142
40245	ENSMUSG00000119570	Gm25944	sncRNA	ENSMUSG00000119570_Gm25944_snoRNA	snoRNA	9.176566464	0.045185799	0.210331057	0.088136719	NA	#VALUE!
40246	ENSMUSG00000119572	Gm24753	sncRNA	ENSMUSG00000119572_Gm24753_snRNA	snRNA	81.99894978	1.143883032	0.27800531	3.28E-06	0.000326254	3.486444307
40247	ENSMUSG00000119576	Gm24702	sncRNA	ENSMUSG00000119576_Gm24702_snoRNA	snoRNA	168.2172991	0.016627539	0.076697832	0.106321249	0.746118733	0.127192056
40248	ENSMUSG00000119577	Gm24727	sncRNA	ENSMUSG00000119577_Gm24727_snoRNA	snoRNA	29.2392059	0.000667266	0.058423826	0.938713023	0.998117295	0.000818419
40249	ENSMUSG00000119578	Gm26283	sncRNA	ENSMUSG00000119578_Gm26283_snoRNA	snoRNA	236.4388805	0.643194721	0.316663018	0.000248763	0.014251427	1.84614164
40250	ENSMUSG00000119581	Gm25670	sncRNA	ENSMUSG00000119581_Gm25670_snRNA	snRNA	1.014119141	-0.00015934	0.148022101	0.989044221	NA	#VALUE!
40251	ENSMUSG00000119582	Gm26071	sncRNA	ENSMUSG00000119582_Gm26071_snRNA	snRNA	2.835366281	-0.016111396	0.156812344	0.310064615	NA	#VALUE!
40252	ENSMUSG00000119586	Gm26375	sncRNA	ENSMUSG00000119586_Gm26375_snRNA	snRNA	1.537191201	-0.00846578	0.15011307	0.51900824	NA	#VALUE!
40253	ENSMUSG00000119589	Gm24095	sncRNA	ENSMUSG00000119589_Gm24095_snoRNA	snoRNA	3.397069969	0.007929927	0.132451704	0.598350169	NA	#VALUE!
40254	ENSMUSG00000119593	Gm22448	sncRNA	ENSMUSG00000119593_Gm22448_snRNA	snRNA	1.990810049	-0.014695125	0.160667616	0.302589936	NA	#VALUE!
40255	ENSMUSG00000119594	Gm24873	sncRNA	ENSMUSG00000119594_Gm24873_snRNA	snRNA	283.7091441	1.605382297	0.20052725	7.94E-17	8.35E-14	13.07855312
40256	ENSMUSG00000119598	Gm22063	sncRNA	ENSMUSG00000119598_Gm22063_snRNA	snRNA	79.784781	0.658867546	0.367736646	0.000358603	0.019138163	1.718099746
40257	ENSMUSG00000119603	Gm26270	sncRNA	ENSMUSG00000119603_Gm26270_snoRNA	snoRNA	190.4757243	1.088948911	0.211868751	6.56E-08	1.02E-05	4.990057216
40258	ENSMUSG00000119606	Gm25221	sncRNA	ENSMUSG00000119606_Gm25221_snoRNA	snoRNA	106.4708094	0.257686223	0.353504809	0.004496702	0.13841134	0.858828326
40259	ENSMUSG00000119610	Gm24656	sncRNA	ENSMUSG00000119610_Gm24656_snoRNA	snoRNA	1.176900959	-0.002939165	0.147081946	0.808037429	NA	#VALUE!
40260	ENSMUSG00000119611	Gm24706	sncRNA	ENSMUSG00000119611_Gm24706_snoRNA	snoRNA	1.162438397	0.002453597	0.146907699	0.838815776	NA	#VALUE!
40261	ENSMUSG00000119617	Gm25984	sncRNA	ENSMUSG00000119617_Gm25984_snoRNA	snoRNA	247.4491444	0.590749024	0.330089987	0.000374849	0.019961124	1.699815001
40262	ENSMUSG00000119624	Gm25414	sncRNA	ENSMUSG00000119624_Gm25414_snRNA	snRNA	1.181929633	0.002664774	0.146900917	0.82562718	NA	#VALUE!
40263	ENSMUSG00000119625	Gm22130	sncRNA	ENSMUSG00000119625_Gm22130_snoRNA	snoRNA	324.1564943	0.796901096	0.183846583	2.74E-06	0.000277982	3.555983239
40264	ENSMUSG00000119629	Gm22418	sncRNA	ENSMUSG00000119629_Gm22418_snRNA	snRNA	6.600327017	0.014145377	0.13068815	0.389716509	NA	#VALUE!
40265	ENSMUSG00000119631	Gm26066	sncRNA	ENSMUSG00000119631_Gm26066_snRNA	snRNA	1.014119141	-0.00015934	0.148022101	0.989044221	NA	#VALUE!
40266	ENSMUSG00000119636	mir-3470b	sncRNA	ENSMUSG00000119636_mir-3470b_miRNA	miRNA	5.360353545	0.01266278	0.134045	0.433084792	NA	#VALUE!
40267	ENSMUSG00000119637	Snord116l8	sncRNA	ENSMUSG00000119637_Snord116l8_snoRNA	snoRNA	160.3862258	1.164020541	0.217397687	1.80E-08	3.51E-06	5.454541698
40268	ENSMUSG00000119640	Gm24871	sncRNA	ENSMUSG00000119640_Gm24871_snRNA	snRNA	243.5882295	1.090225186	0.202527824	1.84E-08	3.52E-06	5.452848174
40269	ENSMUSG00000119643	Snord88a	sncRNA	ENSMUSG00000119643_Snord88a_snoRNA	snoRNA	90.90946737	0.166743739	0.297455628	0.009049084	0.224048974	0.649657041
40270	ENSMUSG00000119647	Gm25087	sncRNA	ENSMUSG00000119647_Gm25087_snoRNA	snoRNA	134.1468404	0.387264359	0.41394947	0.002249197	0.084435704	1.07347387
40271	ENSMUSG00000119648	Snord3b3	sncRNA	ENSMUSG00000119648_Snord3b3_snoRNA	snoRNA	11056.06739	0.89364129	0.399331941	0.00013906	0.008777834	2.056612618
40272	ENSMUSG00000119649	Gm24091	sncRNA	ENSMUSG00000119649_Gm24091_snoRNA	snoRNA	35.60203668	0.50849856	0.519549731	0.00159895	0.066648629	1.176208779
40273	ENSMUSG00000119656	Gm22823	sncRNA	ENSMUSG00000119656_Gm22823_snRNA	snRNA	226.8281817	1.713221706	0.209377599	1.28E-17	1.72E-14	13.76455398
40274	ENSMUSG00000119657	Gm25829	sncRNA	ENSMUSG00000119657_Gm25829_snRNA	snRNA	396.249818	1.9710383	0.186651402	9.01E-28	7.26E-24	23.13909762
40275	ENSMUSG00000119659	Gm26430	sncRNA	ENSMUSG00000119659_Gm26430_snRNA	snRNA	1.666219782	-0.000361528	0.140877324	0.977958256	NA	#VALUE!
40276	ENSMUSG00000119662	Gm22988	sncRNA	ENSMUSG00000119662_Gm22988_snoRNA	snoRNA	2356.146686	0.429490414	0.140850768	4.62E-05	0.003343821	2.475756943
40277	ENSMUSG00000119665	Gm22632	sncRNA	ENSMUSG00000119665_Gm22632_snoRNA	snoRNA	12.06784589	0.009341219	0.102094408	0.5042496	0.969498413	0.013452898
40278	ENSMUSG00000119666	Snord50a	sncRNA	ENSMUSG00000119666_Snord50a_snoRNA	snoRNA	423.0694432	0.021273289	0.164550548	0.231404446	0.88017917	0.055428913
40279	ENSMUSG00000119668	Gm23472	sncRNA	ENSMUSG00000119668_Gm23472_snRNA	snRNA	16851.61353	0.779320315	0.134912531	2.96E-09	7.87E-07	6.10423804
40280	ENSMUSG00000119670	Gm24305	sncRNA	ENSMUSG00000119670_Gm24305_snRNA	snRNA	6372.370322	0.800610253	0.156709776	1.10E-07	1.61E-05	4.79218581
40281	ENSMUSG00000119673	Gm26180	sncRNA	ENSMUSG00000119673_Gm26180_snRNA	snRNA	1.344711451	-0.000111788	0.144233331	0.992852422	NA	#VALUE!
40282	ENSMUSG00000119679	Gm22003	sncRNA	ENSMUSG00000119679_Gm22003_snRNA	snRNA	14.04385973	0.015738206	0.118867746	0.320727494	0.927399293	0.03273324
40283	ENSMUSG00000119680	Gm23947	sncRNA	ENSMUSG00000119680_Gm23947_snRNA	snRNA	1.181929633	0.002664774	0.146900917	0.82562718	NA	#VALUE!
40284	ENSMUSG00000119681	Gm23520	sncRNA	ENSMUSG00000119681_Gm23520_snRNA	snRNA	1.549151762	0.002514391	0.142851453	0.84550188	NA	#VALUE!
40285	ENSMUSG00000119682	Gm22909	sncRNA	ENSMUSG00000119682_Gm22909_snoRNA	snoRNA	122.5020052	0.512604507	0.346678402	0.000664844	0.032275617	1.491125453
40286	ENSMUSG00000119684	Gm24540	sncRNA	ENSMUSG00000119684_Gm24540_snRNA	snRNA	146.7522897	1.625763193	0.225598507	3.37E-14	2.47E-11	10.60806106
40287	ENSMUSG00000119685	Gm24713	sncRNA	ENSMUSG00000119685_Gm24713_snRNA	snRNA	3.831970387	0.004961525	0.124887361	0.737142207	NA	#VALUE!
40288	ENSMUSG00000119686	Gm22821	sncRNA	ENSMUSG00000119686_Gm22821_snRNA	snRNA	4.654782261	0.009606091	0.12748917	0.535564268	NA	#VALUE!
40289	ENSMUSG00000119687	Gm24657	sncRNA	ENSMUSG00000119687_Gm24657_snoRNA	snoRNA	36.15586637	0.032421679	0.155207469	0.12461575	0.777075254	0.109536921
40290	ENSMUSG00000119688	Gm22192	sncRNA	ENSMUSG00000119688_Gm22192_snoRNA	snoRNA	121.2171513	0.010580803	0.06098181	0.183116689	0.845012162	0.073137041
40291	ENSMUSG00000119689	Gm23446	sncRNA	ENSMUSG00000119689_Gm23446_snoRNA	snoRNA	45.60431064	0.320515076	0.461141865	0.004213739	0.131787008	0.880127401
40292	ENSMUSG00000119694	Gm23560	sncRNA	ENSMUSG00000119694_Gm23560_snoRNA	snoRNA	165.5387089	0.446896312	0.337825544	0.000916754	0.042296669	1.373693832
40293	ENSMUSG00000119696	Gm24609	sncRNA	ENSMUSG00000119696_Gm24609_snoRNA	snoRNA	166.6186743	1.061614356	0.231503112	8.35E-07	0.000100911	3.996063174
40294	ENSMUSG00000119700	Snord116l4	sncRNA	ENSMUSG00000119700_Snord116l4_snoRNA	snoRNA	178.7885321	1.080319846	0.191836249	4.74E-09	1.16E-06	5.936601352
40295	ENSMUSG00000119701	Gm25326	sncRNA	ENSMUSG00000119701_Gm25326_snRNA	snRNA	3.189952702	0.029804495	0.192024306	0.118545438	NA	#VALUE!
40296	ENSMUSG00000119705	Gm23933	sncRNA	ENSMUSG00000119705_Gm23933_snoRNA	snoRNA	55.50626505	0.405820778	0.436961907	0.002221997	0.084067291	1.075372946
40297	ENSMUSG00000119710	Gm25710	sncRNA	ENSMUSG00000119710_Gm25710_snoRNA	snoRNA	95.1529477	0.713458019	0.344456511	0.000223655	0.012994271	1.88624809
40298	ENSMUSG00000119711	Gm22969	sncRNA	ENSMUSG00000119711_Gm22969_snRNA	snRNA	29.79193373	1.479607829	0.419002429	3.59E-06	0.000353126	3.452070015
40299	ENSMUSG00000119722	Snord116l5	sncRNA	ENSMUSG00000119722_Snord116l5_snoRNA	snoRNA	191.7579747	1.068541345	0.200419952	2.54E-08	4.59E-06	5.338442999
40300	ENSMUSG00000119724	Gm23688	sncRNA	ENSMUSG00000119724_Gm23688_snoRNA	snoRNA	285.8586483	0.882672116	0.20352329	2.59E-06	0.000266898	3.57365452
40301	ENSMUSG00000119726	Gm26499	sncRNA	ENSMUSG00000119726_Gm26499_snoRNA	snoRNA	125.7338262	0.038323734	0.133088255	0.052613423	0.584550607	0.233177884
40302	ENSMUSG00000119733	Gm25076	sncRNA	ENSMUSG00000119733_Gm25076_snoRNA	snoRNA	4.76109405	-0.002209539	0.119528782	0.879616049	NA	#VALUE!
40303	ENSMUSG00000119734	Gm25021	sncRNA	ENSMUSG00000119734_Gm25021_snRNA	snRNA	13.16057113	0.164700016	0.398774874	0.011481806	0.263349875	0.579466883
40304	ENSMUSG00000119735	Gm22092	sncRNA	ENSMUSG00000119735_Gm22092_snRNA	snRNA	77.56567812	1.235940212	0.297051257	2.27E-06	0.000235505	3.627999201
40305	ENSMUSG00000119737	Gm23923	sncRNA	ENSMUSG00000119737_Gm23923_snoRNA	snoRNA	1.344711451	-0.000111788	0.144233331	0.992852422	NA	#VALUE!
40306	ENSMUSG00000119738	Gm26465	sncRNA	ENSMUSG00000119738_Gm26465_snRNA	snRNA	18.65776743	0.216351124	0.426884852	0.008311263	0.212402849	0.672839663
40307	ENSMUSG00000119739	Gm23922	sncRNA	ENSMUSG00000119739_Gm23922_snoRNA	snoRNA	50.4827905	0.052702562	0.195888479	0.063485328	0.626747661	0.202907278
40308	ENSMUSG00000119740	Gm24100	sncRNA	ENSMUSG00000119740_Gm24100_snoRNA	snoRNA	37.80766	0.053208164	0.194198176	0.060900381	0.618132219	0.208918619
40309	ENSMUSG00000119741	Gm26107	sncRNA	ENSMUSG00000119741_Gm26107_snRNA	snRNA	2.091511358	0.010803122	0.14986929	0.447631174	NA	#VALUE!
40310	ENSMUSG00000119744	Gm23570	sncRNA	ENSMUSG00000119744_Gm23570_snRNA	snRNA	2.168852844	-0.006828657	0.142167735	0.623916635	NA	#VALUE!
40311	ENSMUSG00000119745	Gm22294	sncRNA	ENSMUSG00000119745_Gm22294_snRNA	snRNA	1.182104588	-0.002994376	0.147084166	0.80464568	NA	#VALUE!
40312	ENSMUSG00000119746	Gm24417	sncRNA	ENSMUSG00000119746_Gm24417_snoRNA	snoRNA	10.36827182	0.00521456	0.098667586	0.702184702	NA	#VALUE!
40313	ENSMUSG00000119750	Gm26498	sncRNA	ENSMUSG00000119750_Gm26498_snoRNA	snoRNA	49.26520864	0.018349409	0.098246962	0.164199978	0.825202838	0.083439287
40314	ENSMUSG00000119751	Gm22510	sncRNA	ENSMUSG00000119751_Gm22510_snoRNA	snoRNA	149.2459674	0.61710333	0.391098615	0.000523857	0.026384954	1.578643651
40315	ENSMUSG00000119753	Gm25077	sncRNA	ENSMUSG00000119753_Gm25077_snoRNA	snoRNA	14.6022661	0.065044065	0.238467965	0.053002829	0.585915134	0.232165284
40316	ENSMUSG00000119754	Gm24707	sncRNA	ENSMUSG00000119754_Gm24707_snRNA	snRNA	1.014119141	-0.00015934	0.148022101	0.989044221	NA	#VALUE!
40317	ENSMUSG00000119756	Gm22682	sncRNA	ENSMUSG00000119756_Gm22682_snRNA	snRNA	80.56174457	1.261340487	0.247422316	5.20E-08	8.38E-06	5.076664547
40318	ENSMUSG00000119757	Gm24448	sncRNA	ENSMUSG00000119757_Gm24448_snRNA	snRNA	1.505365335	-0.003063326	0.143398396	0.812033339	NA	#VALUE!
40319	ENSMUSG00000119759	Gm23730	sncRNA	ENSMUSG00000119759_Gm23730_snRNA	snRNA	1.014119141	-0.00015934	0.148022101	0.989044221	NA	#VALUE!
40320	ENSMUSG00000119761	Snord3b2	sncRNA	ENSMUSG00000119761_Snord3b2_snoRNA	snoRNA	10797.28269	0.935272677	0.389521038	0.000103759	0.006761389	2.169964098
40321	ENSMUSG00000119764	Gm24518	sncRNA	ENSMUSG00000119764_Gm24518_snoRNA	snoRNA	38.12073443	0.017471325	0.110402768	0.239978547	0.885224068	0.052946787
40322	ENSMUSG00000119765	Gm23136	sncRNA	ENSMUSG00000119765_Gm23136_snoRNA	snoRNA	514.515551	0.004819448	0.033047024	0.253081943	0.895732228	0.0478218
40323	ENSMUSG00000119766	Gm23512	sncRNA	ENSMUSG00000119766_Gm23512_snRNA	snRNA	125.6686833	1.429774447	0.242201657	3.65E-10	1.24E-07	6.905904095
40324	ENSMUSG00000119769	Gm22863	sncRNA	ENSMUSG00000119769_Gm22863_snoRNA	snoRNA	61.74125669	0.572398778	0.502194755	0.001113048	0.049104112	1.308882139
40325	ENSMUSG00000119770	Gm25483	sncRNA	ENSMUSG00000119770_Gm25483_snoRNA	snoRNA	3.423664395	-0.006048286	0.131672444	0.68103814	NA	#VALUE!
40326	ENSMUSG00000119773	Gm24220	sncRNA	ENSMUSG00000119773_Gm24220_snoRNA	snoRNA	70.34614242	0.000825882	0.040416473	0.888860291	0.998117295	0.000818419
40327	ENSMUSG00000119774	Gm26232	sncRNA	ENSMUSG00000119774_Gm26232_snRNA	snRNA	182.4544835	0.674423201	0.273767807	0.000126269	0.00809732	2.091658676
40328	ENSMUSG00000119776	Gm23849	sncRNA	ENSMUSG00000119776_Gm23849_snRNA	snRNA	20509.32286	0.919912607	0.112908049	1.49E-16	1.50E-13	12.82402404
40329	ENSMUSG00000119777	Gm25098	sncRNA	ENSMUSG00000119777_Gm25098_snoRNA	snoRNA	158.8199376	0.232850403	0.300865302	0.003870685	0.123616487	0.907923604
40330	ENSMUSG00000119778	Gm26432	sncRNA	ENSMUSG00000119778_Gm26432_snoRNA	snoRNA	12.34371438	-0.001859803	0.086989514	0.881417106	0.998117295	0.000818419
40331	ENSMUSG00000119782	Gm25698	sncRNA	ENSMUSG00000119782_Gm25698_snRNA	snRNA	50.87340343	0.73728431	0.443359079	0.000393088	0.020659356	1.684883211
40332	ENSMUSG00000119786	Gm22630	sncRNA	ENSMUSG00000119786_Gm22630_snoRNA	snoRNA	94.62572509	0.314575857	0.358579459	0.002773155	0.097305928	1.011860701
40333	ENSMUSG00000119789	Gm25312	sncRNA	ENSMUSG00000119789_Gm25312_snRNA	snRNA	12.98288063	0.050923543	0.214159006	0.075837265	0.665013318	0.177169657
40334	ENSMUSG00000119790	Gm25473	sncRNA	ENSMUSG00000119790_Gm25473_snRNA	snRNA	1.310757652	0.004859198	0.147359045	0.696479602	NA	#VALUE!
40335	ENSMUSG00000119791	Gm25256	sncRNA	ENSMUSG00000119791_Gm25256_snRNA	snRNA	299.4481594	1.75616813	0.212242865	5.10E-18	7.70E-15	14.11355876
40336	ENSMUSG00000119795	mir-297-1	sncRNA	ENSMUSG00000119795_mir-297-1_miRNA	miRNA	1.014119141	-0.00015934	0.148022101	0.989044221	NA	#VALUE!
40337	ENSMUSG00000119799	Gm24182	sncRNA	ENSMUSG00000119799_Gm24182_snRNA	snRNA	21.88586915	0.935013287	0.65337005	0.000227463	0.013155876	1.880880228
40338	ENSMUSG00000119800	Gm24926	sncRNA	ENSMUSG00000119800_Gm24926_snoRNA	snoRNA	16.56950328	0.012778967	0.103201441	0.362876681	0.935963041	0.0287413
40339	ENSMUSG00000119801	Gm26054	sncRNA	ENSMUSG00000119801_Gm26054_snRNA	snRNA	2.871869976	0.01657685	0.156512131	0.305339445	NA	#VALUE!
40340	ENSMUSG00000119803	mir-669k	sncRNA	ENSMUSG00000119803_mir-669k_miRNA	miRNA	1.162438397	0.002453597	0.146907699	0.838815776	NA	#VALUE!
40341	ENSMUSG00000119804	Gm54390	sncRNA	ENSMUSG00000119804_Gm54390_miRNA	miRNA	1.512521943	0.002467369	0.14337966	0.847168932	NA	#VALUE!
40342	ENSMUSG00000119805	Snord14c	sncRNA	ENSMUSG00000119805_Snord14c_snoRNA	snoRNA	4989.60836	0.380533536	0.40781948	0.002279982	0.085326376	1.068916699
40343	ENSMUSG00000119807	Gm24803	sncRNA	ENSMUSG00000119807_Gm24803_snRNA	snRNA	211.6595761	1.446009104	0.215593273	2.07E-12	1.22E-09	8.912592889
40344	ENSMUSG00000119809	Gm25739	sncRNA	ENSMUSG00000119809_Gm25739_snRNA	snRNA	2.41457758	0.014886275	0.15705043	0.325091592	NA	#VALUE!
40345	ENSMUSG00000119815	Gm24267	sncRNA	ENSMUSG00000119815_Gm24267_snRNA	snRNA	14.66255941	0.019552456	0.130762156	0.257039129	0.899227017	0.046130653
40346	ENSMUSG00000119816	Gm25088	sncRNA	ENSMUSG00000119816_Gm25088_snoRNA	snoRNA	4.281582761	0.036358702	0.203668315	0.098788235	NA	#VALUE!
40347	ENSMUSG00000119817	Gm24862	sncRNA	ENSMUSG00000119817_Gm24862_snoRNA	snoRNA	118.0769978	0.822201438	0.241478879	2.55E-05	0.00198036	2.703255924
40348	ENSMUSG00000119819	Gm24711	sncRNA	ENSMUSG00000119819_Gm24711_snoRNA	snoRNA	34.22140215	0.18888372	0.365755875	0.010119893	0.240138924	0.61953744
40349	ENSMUSG00000119823	Gm25471	sncRNA	ENSMUSG00000119823_Gm25471_snoRNA	snoRNA	44.52178822	1.162305634	0.380476101	2.50E-05	0.001953559	2.709173531
40350	ENSMUSG00000119825	Gm25211	sncRNA	ENSMUSG00000119825_Gm25211_snRNA	snRNA	16.90665341	0.026229441	0.14405183	0.172150215	0.83150981	0.080132623
40351	ENSMUSG00000119827	Gm23356	sncRNA	ENSMUSG00000119827_Gm23356_snoRNA	snoRNA	107.5364145	0.031788334	0.118029807	0.0623491	0.625128408	0.204030765
40352	ENSMUSG00000119828	Gm25404	sncRNA	ENSMUSG00000119828_Gm25404_snRNA	snRNA	1.182104588	-0.002994376	0.147084166	0.80464568	NA	#VALUE!
40353	ENSMUSG00000119831	Gm26200	sncRNA	ENSMUSG00000119831_Gm26200_snoRNA	snoRNA	196.0137208	0.02082383	0.087888803	0.085019621	0.693341097	0.159053057
40354	ENSMUSG00000119833	Gm24584	sncRNA	ENSMUSG00000119833_Gm24584_snRNA	snRNA	6.02093334	0.016452062	0.140628004	0.336724084	NA	#VALUE!
40355	ENSMUSG00000119835	Gm22113	sncRNA	ENSMUSG00000119835_Gm22113_snRNA	snRNA	10.36366532	0.009762872	0.109387049	0.506440859	NA	#VALUE!
40356	ENSMUSG00000119838	Gm23444	sncRNA	ENSMUSG00000119838_Gm23444_snRNA	snRNA	14945.20577	0.846084106	0.128308934	1.76E-11	8.50E-09	8.070603181
40357	ENSMUSG00000119841	Gm23619	sncRNA	ENSMUSG00000119841_Gm23619_snoRNA	snoRNA	258.7549123	1.289730442	0.218552151	5.73E-10	1.80E-07	6.744858842
40358	ENSMUSG00000119843	Gm25646	sncRNA	ENSMUSG00000119843_Gm25646_snoRNA	snoRNA	87.70420056	0.186632376	0.333150908	0.008860038	0.22082503	0.655951702
40359	ENSMUSG00000119845	Gm25405	sncRNA	ENSMUSG00000119845_Gm25405_snRNA	snRNA	205.7927781	1.751158159	0.223731833	1.93E-16	1.87E-13	12.72844657
40360	ENSMUSG00000119847	Gm25523	sncRNA	ENSMUSG00000119847_Gm25523_snoRNA	snoRNA	139.1523777	0.576782426	0.360026012	0.000518109	0.026149921	1.582529625
40361	ENSMUSG00000119848	Gm25380	sncRNA	ENSMUSG00000119848_Gm25380_snRNA	snRNA	2.692498597	-0.000523897	0.130150326	0.970640705	NA	#VALUE!
40362	ENSMUSG00000119849	Gm54376	sncRNA	ENSMUSG00000119849_Gm54376_YRNA	YRNA	20.59540306	-0.014435994	0.104345801	0.306999884	0.921886726	0.035322438
40363	ENSMUSG00000119851	Snord3b4	sncRNA	ENSMUSG00000119851_Snord3b4_snoRNA	snoRNA	11343.30625	0.888171771	0.409334676	0.000153482	0.009563365	2.01938926
40364	ENSMUSG00000119859	Gm22308	sncRNA	ENSMUSG00000119859_Gm22308_snRNA	snRNA	1.330423843	-0.00036942	0.14432985	0.976352191	NA	#VALUE!
40365	ENSMUSG00000119860	Gm23305	sncRNA	ENSMUSG00000119860_Gm23305_snoRNA	snoRNA	408.1842378	0.87651451	0.176876369	2.23E-07	3.05E-05	4.516132535
40366	ENSMUSG00000119861	Gm22749	sncRNA	ENSMUSG00000119861_Gm22749_snRNA	snRNA	3.040279255	0.003452041	0.129608562	0.811185535	NA	#VALUE!
40367	ENSMUSG00000119862	Gm25328	sncRNA	ENSMUSG00000119862_Gm25328_snRNA	snRNA	3.188124912	0.009447854	0.139388065	0.529102729	NA	#VALUE!
40368	ENSMUSG00000119863	Gm24528	sncRNA	ENSMUSG00000119863_Gm24528_snoRNA	snoRNA	85.85626297	0.557293914	0.413393458	0.000820462	0.038812863	1.411024323
40369	ENSMUSG00000119864	Gm25462	sncRNA	ENSMUSG00000119864_Gm25462_snoRNA	snoRNA	133.3891676	0.093787599	0.206044478	0.015516727	0.316119235	0.500149078
40370	ENSMUSG00000119867	Gm24797	sncRNA	ENSMUSG00000119867_Gm24797_snRNA	snRNA	1.339682777	-0.005506528	0.14786751	0.660267245	NA	#VALUE!
40371	ENSMUSG00000119869	Gm25577	sncRNA	ENSMUSG00000119869_Gm25577_snRNA	snRNA	1.685136389	0.010589607	0.152380759	0.437812484	NA	#VALUE!
40372	ENSMUSG00000119873	Gm24497	sncRNA	ENSMUSG00000119873_Gm24497_snRNA	snRNA	3678.264547	0.459074378	0.126596963	1.53E-05	0.001261825	2.899000971
40373	ENSMUSG00000119874	Gm25464	sncRNA	ENSMUSG00000119874_Gm25464_snRNA	snRNA	2.163649215	-0.006557701	0.142700426	0.634048657	NA	#VALUE!
40374	ENSMUSG00000119877	Gm24019	sncRNA	ENSMUSG00000119877_Gm24019_snRNA	snRNA	186.678232	1.421241517	0.204396836	4.10E-13	2.75E-10	9.560139884
40375	ENSMUSG00000119878	Gm24027	sncRNA	ENSMUSG00000119878_Gm24027_snoRNA	snoRNA	97.02190845	0.05126602	0.155435733	0.036674922	0.496810486	0.303809246
40376	ENSMUSG00000119880	Gm22716	sncRNA	ENSMUSG00000119880_Gm22716_snRNA	snRNA	3.103481545	-0.004417335	0.131669896	0.759850178	NA	#VALUE!
40377	ENSMUSG00000119885	Gm23047	sncRNA	ENSMUSG00000119885_Gm23047_snoRNA	snoRNA	9.67208588	0.035130459	0.184018291	0.12886737	NA	#VALUE!
40378	ENSMUSG00000119886	Gm23610	sncRNA	ENSMUSG00000119886_Gm23610_snRNA	snRNA	4.390544244	-0.004051227	0.119744889	0.783012762	NA	#VALUE!
40379	ENSMUSG00000119891	Gm25869	sncRNA	ENSMUSG00000119891_Gm25869_snRNA	snRNA	465.5483056	1.841345204	0.191854155	2.55E-23	1.23E-19	18.90907882
40380	ENSMUSG00000119892	Gm23971	sncRNA	ENSMUSG00000119892_Gm23971_snRNA	snRNA	21204.51134	1.008165266	0.115829436	1.11E-18	1.91E-15	14.71816935
40381	ENSMUSG00000119894	Gm24456	sncRNA	ENSMUSG00000119894_Gm24456_snRNA	snRNA	7.796272909	-0.000575243	0.100168346	0.966557599	NA	#VALUE!
40382	ENSMUSG00000119895	Gm22513	sncRNA	ENSMUSG00000119895_Gm22513_snRNA	snRNA	2974.791447	-0.104243702	0.349094357	0.010121673	0.240138924	0.61953744
40383	ENSMUSG00000119897	Gm25585	sncRNA	ENSMUSG00000119897_Gm25585_snoRNA	snoRNA	354.2915983	0.754460141	0.220212216	2.53E-05	0.001976343	2.704137611
40384	ENSMUSG00000119899	Gm26127	sncRNA	ENSMUSG00000119899_Gm26127_snRNA	snRNA	16.40667092	0.033859883	0.167384848	0.129199717	0.77891412	0.108510423
40385	ENSMUSG00000119905	Gm22449	sncRNA	ENSMUSG00000119905_Gm22449_snoRNA	snoRNA	92.96179945	0.114287996	0.242386901	0.014331709	0.301289902	0.521015423
40386	ENSMUSG00000119906	Gm22887	sncRNA	ENSMUSG00000119906_Gm22887_snRNA	snRNA	1.729471837	-0.005314894	0.143673791	0.689253324	NA	#VALUE!
40387	ENSMUSG00000119907	Gm22886	sncRNA	ENSMUSG00000119907_Gm22886_snRNA	snRNA	3.163704533	0.015393708	0.151037854	0.342813345	NA	#VALUE!
40388	ENSMUSG00000119913	Gm25350	sncRNA	ENSMUSG00000119913_Gm25350_snoRNA	snoRNA	219.0409734	1.259171539	0.221624204	2.27E-09	6.27E-07	6.202883582
40389	ENSMUSG00000119917	Gm22288	sncRNA	ENSMUSG00000119917_Gm22288_snRNA	snRNA	45.17504797	1.2629234	0.32680045	4.43E-06	0.000422919	3.373742919
40390	ENSMUSG00000119922	Gm22131	sncRNA	ENSMUSG00000119922_Gm22131_snoRNA	snoRNA	140.3253588	1.236809345	0.251613099	1.34E-07	1.92E-05	4.717004846
40391	ENSMUSG00000119926	Gm25047	sncRNA	ENSMUSG00000119926_Gm25047_snRNA	snRNA	16.48636347	0.007088624	0.091916391	0.582329506	0.981825659	0.007965622
40392	ENSMUSG00000119927	Gm24040	sncRNA	ENSMUSG00000119927_Gm24040_snoRNA	snoRNA	253.4849448	0.692946096	0.211115337	3.33E-05	0.002507783	2.600710013
40393	ENSMUSG00000119929	Gm25146	sncRNA	ENSMUSG00000119929_Gm25146_snoRNA	snoRNA	116.9870282	0.376297536	0.400533275	0.002255764	0.08455094	1.072881558
40394	ENSMUSG00000119931	mir-467a-3	sncRNA	ENSMUSG00000119931_mir-467a-3_miRNA	miRNA	1.014119141	-0.00015934	0.148022101	0.989044221	NA	#VALUE!
40395	ENSMUSG00000119936	Gm26324	sncRNA	ENSMUSG00000119936_Gm26324_snRNA	snRNA	14.35163019	0.013220858	0.109576163	0.371700324	0.938803493	0.027425303
40396	ENSMUSG00000119937	Gm25463	sncRNA	ENSMUSG00000119937_Gm25463_snoRNA	snoRNA	304.4055855	0.600043636	0.307244193	0.000286035	0.015970422	1.796683612
40397	ENSMUSG00000119938	Gm24861	sncRNA	ENSMUSG00000119938_Gm24861_snRNA	snRNA	10.52519444	0.060772849	0.243092252	0.056292447	NA	#VALUE!
40398	ENSMUSG00000119948	Gm34758	lncRNA	ENSMUSG00000119948_Gm34758_lncRNA	lncRNA	71.96433244	-0.003210459	0.042952715	0.594038663	0.983752366	0.00711421
40399	ENSMUSG00000119954	Gm35546	lncRNA	ENSMUSG00000119954_Gm35546_lncRNA	lncRNA	14.22906199	-0.023388913	0.139086855	0.203917593	0.85820077	0.0664111
40400	ENSMUSG00000119965	Gm46120	lncRNA	ENSMUSG00000119965_Gm46120_lncRNA	lncRNA	8.966389639	0.005737813	0.100954616	0.678662887	NA	#VALUE!
40401	ENSMUSG00000119989	Gm39213	lncRNA	ENSMUSG00000119989_Gm39213_lncRNA	lncRNA	23.80898913	0.087283232	0.263348597	0.033471049	0.475859981	0.322520817
40402	ENSMUSG00000119997	Gm31616	lncRNA	ENSMUSG00000119997_Gm31616_lncRNA	lncRNA	4.939639753	-0.002011761	0.114164174	0.889614206	NA	#VALUE!
40403	ENSMUSG00000120007	Gm17619	lncRNA	ENSMUSG00000120007_Gm17619_lncRNA	lncRNA	2.158620541	-0.011432816	0.151738531	0.420719744	NA	#VALUE!
40404	ENSMUSG00000120041	Gm33152	lncRNA	ENSMUSG00000120041_Gm33152_lncRNA	lncRNA	2.987233895	0.002837818	0.130736243	0.842962205	NA	#VALUE!
40405	ENSMUSG00000120046	Gm33318	lncRNA	ENSMUSG00000120046_Gm33318_lncRNA	lncRNA	8.660287031	0.00583492	0.112320851	0.690226762	NA	#VALUE!
40406	ENSMUSG00000120069	A330032P22Rik	lncRNA	ENSMUSG00000120069_A330032P22Rik_lncRNA	lncRNA	17.81413549	-0.003336758	0.075251252	0.760738509	0.987847394	0.005310142
40407	ENSMUSG00000120083	4930517G24Rik	lncRNA	ENSMUSG00000120083_4930517G24Rik_lncRNA	lncRNA	31.05598392	0.020044313	0.115173665	0.196352147	0.855486648	0.067786765
40408	ENSMUSG00000120109	Gm40003	lncRNA	ENSMUSG00000120109_Gm40003_lncRNA	lncRNA	1.162438397	0.002453597	0.146907699	0.838815776	NA	#VALUE!
40409	ENSMUSG00000120118	Gm34267	lncRNA	ENSMUSG00000120118_Gm34267_lncRNA	lncRNA	29.84385062	-0.022862714	0.131112963	0.19315596	0.853076268	0.06901214
40410	ENSMUSG00000120140	Gm19765	lncRNA	ENSMUSG00000120140_Gm19765_lncRNA	lncRNA	8.749840173	0.001142848	0.097634594	0.932625634	NA	#VALUE!
40411	ENSMUSG00000120174	4931408D14Rik	lncRNA	ENSMUSG00000120174_4931408D14Rik_lncRNA	lncRNA	12.12774611	0.008834934	0.098527251	0.516016736	0.97129765	0.012647662
40412	ENSMUSG00000120193	Gm36457	lncRNA	ENSMUSG00000120193_Gm36457_lncRNA	lncRNA	31.0125581	-0.004147713	0.064661901	0.657130774	0.985458348	0.006361727
40413	ENSMUSG00000120224	2810001A02Rik	lncRNA	ENSMUSG00000120224_2810001A02Rik_lncRNA	lncRNA	172.8881859	0.005575208	0.043098648	0.322736945	0.927476332	0.032697164
40414	ENSMUSG00000120265	Gm26698	lncRNA	ENSMUSG00000120265_Gm26698_lncRNA	lncRNA	3.703491342	0.016013193	0.150973498	0.332241471	NA	#VALUE!
40415	ENSMUSG00000120277	Gm2885	lncRNA	ENSMUSG00000120277_Gm2885_lncRNA	lncRNA	104.8281091	-0.006698741	0.054922547	0.36295024	0.935963041	0.0287413
40416	ENSMUSG00000120305	Gm30476	lncRNA	ENSMUSG00000120305_Gm30476_lncRNA	lncRNA	1.181929633	0.002664774	0.146900917	0.82562718	NA	#VALUE!
40417	ENSMUSG00000120321	Gm51802	lncRNA	ENSMUSG00000120321_Gm51802_lncRNA	lncRNA	2.8091911	-0.003077369	0.131544425	0.829560873	NA	#VALUE!
40418	ENSMUSG00000120335	A630066F11Rik	lncRNA	ENSMUSG00000120335_A630066F11Rik_lncRNA	lncRNA	19.31407553	0.005082754	0.078214519	0.651028632	0.985458348	0.006361727
40419	ENSMUSG00000120340	A330069E16Rik	lncRNA	ENSMUSG00000120340_A330069E16Rik_lncRNA	lncRNA	66.0162658	0.054302203	0.17697245	0.045594916	0.545424388	0.263265447
40420	ENSMUSG00000120391	Gm31308	lncRNA	ENSMUSG00000120391_Gm31308_lncRNA	lncRNA	11.2593656	-0.018813544	0.141712987	0.289318801	0.912951141	0.039552464
40421	ENSMUSG00000120414	Gm32261	lncRNA	ENSMUSG00000120414_Gm32261_lncRNA	lncRNA	61.36275257	-0.053224452	0.168827626	0.042139156	0.526761245	0.278386185
40422	ENSMUSG00000120488	Gm2848	lncRNA	ENSMUSG00000120488_Gm2848_lncRNA	lncRNA	1.014119141	-0.00015934	0.148022101	0.989044221	NA	#VALUE!
40423	ENSMUSG00000120527	Gm33151	lncRNA	ENSMUSG00000120527_Gm33151_lncRNA	lncRNA	10.37440388	-0.02138017	0.144479261	0.246106827	NA	#VALUE!
40424	ENSMUSG00000120584	Gm26641	lncRNA	ENSMUSG00000120584_Gm26641_lncRNA	lncRNA	27.09488199	-0.012514995	0.094243823	0.32941705	0.928636496	0.032154252
40425	ENSMUSG00000120650	Gm36874	lncRNA	ENSMUSG00000120650_Gm36874_lncRNA	lncRNA	2.33683829	-0.009086577	0.144469069	0.526441319	NA	#VALUE!
40426	ENSMUSG00000120707	Gm30092	lncRNA	ENSMUSG00000120707_Gm30092_lncRNA	lncRNA	38.92570508	-0.01294688	0.089967216	0.286996867	0.912340216	0.039843181
40427	ENSMUSG00000120741	Gm33302	lncRNA	ENSMUSG00000120741_Gm33302_lncRNA	lncRNA	3.200684261	0.00536334	0.131008125	0.713962829	NA	#VALUE!
40428	ENSMUSG00000120773	Gm32113	lncRNA	ENSMUSG00000120773_Gm32113_lncRNA	lncRNA	59.51179453	0.02108689	0.109308213	0.153403997	0.814035766	0.089356513
40429	ENSMUSG00000120776	Gm34235	lncRNA	ENSMUSG00000120776_Gm34235_lncRNA	lncRNA	1.014119141	-0.00015934	0.148022101	0.989044221	NA	#VALUE!
40430	ENSMUSG00000120805	Gm35137	lncRNA	ENSMUSG00000120805_Gm35137_lncRNA	lncRNA	1.182104588	-0.002994376	0.147084166	0.80464568	NA	#VALUE!
40431	ENSMUSG00000120824	Gm46851	lncRNA	ENSMUSG00000120824_Gm46851_lncRNA	lncRNA	2.172103493	-0.013055411	0.153215721	0.376885532	NA	#VALUE!
40432	ENSMUSG00000120834	Gm36012	lncRNA	ENSMUSG00000120834_Gm36012_lncRNA	lncRNA	9.59775484	0.006888666	0.104450559	0.626979216	NA	#VALUE!
40433	ENSMUSG00000120909	Gm39529	lncRNA	ENSMUSG00000120909_Gm39529_lncRNA	lncRNA	2.92316147	0.001616699	0.130510874	0.909672987	NA	#VALUE!
40434	ENSMUSG00000120987	Gm33044	lncRNA	ENSMUSG00000120987_Gm33044_lncRNA	lncRNA	7.369706133	0.017190361	0.140769544	0.321159807	NA	#VALUE!
40435	ENSMUSG00000120995	Gm51425	lncRNA	ENSMUSG00000120995_Gm51425_lncRNA	lncRNA	182.0007287	-0.000154019	0.027232737	0.9685738	0.998117295	0.000818419
40436	ENSMUSG00000121049	Gm39468	lncRNA	ENSMUSG00000121049_Gm39468_lncRNA	lncRNA	9.868049161	-0.043972808	0.205267508	0.092924388	NA	#VALUE!
40437	ENSMUSG00000121107	9330133O14Rik	lncRNA	ENSMUSG00000121107_9330133O14Rik_lncRNA	lncRNA	110.2871367	-0.013130909	0.071081219	0.160505328	0.821530132	0.085376503
40438	ENSMUSG00000121135	Hmga2-ps1	lncRNA	ENSMUSG00000121135_Hmga2-ps1_lncRNA	lncRNA	26.77780635	-0.013914514	0.106507538	0.334862654	0.930226367	0.031411355
40439	ENSMUSG00000121158	Gm35162	lncRNA	ENSMUSG00000121158_Gm35162_lncRNA	lncRNA	1.339682777	-0.005506528	0.14786751	0.660267245	NA	#VALUE!
40440	ENSMUSG00000121244	Gm46597	lncRNA	ENSMUSG00000121244_Gm46597_lncRNA	lncRNA	1.201196149	0.002858566	0.146897224	0.813653214	NA	#VALUE!
40441	ENSMUSG00000121286	Vmn2r-ps54	lncRNA	ENSMUSG00000121286_Vmn2r-ps54_lncRNA	lncRNA	3.425988339	-0.026104228	0.180748836	0.157719099	NA	#VALUE!
40442	ENSMUSG00000121300	Gm1070	lncRNA	ENSMUSG00000121300_Gm1070_lncRNA	lncRNA	2.227275852	0.012662856	0.152234032	0.390147077	NA	#VALUE!
40443	ENSMUSG00000121301	Nlrp5-ps	lncRNA	ENSMUSG00000121301_Nlrp5-ps_lncRNA	lncRNA	18.10119794	-0.005612129	0.080116103	0.624188168	0.985458348	0.006361727
40444	ENSMUSG00000121306	1700065I16Rik	lncRNA	ENSMUSG00000121306_1700065I16Rik_lncRNA	lncRNA	1.014119141	-0.00015934	0.148022101	0.989044221	NA	#VALUE!
40445	ENSMUSG00000121339	Mfsd4b3-ps	lncRNA	ENSMUSG00000121339_Mfsd4b3-ps_lncRNA	lncRNA	1.310757652	0.004859198	0.147359045	0.696479602	NA	#VALUE!
40446	ENSMUSG00000121343	Gm21679	lncRNA	ENSMUSG00000121343_Gm21679_lncRNA	lncRNA	4.529005265	-0.019709827	0.155321624	0.268832678	NA	#VALUE!
40447	ENSMUSG00000121345	2610005L07Rik	lncRNA	ENSMUSG00000121345_2610005L07Rik_lncRNA	lncRNA	1238.900718	0.005489521	0.039465625	0.280963032	0.908703983	0.041577568
40448	ENSMUSG00000121347	Gm2011	lncRNA	ENSMUSG00000121347_Gm2011_lncRNA	lncRNA	69.58788163	-0.008577265	0.062380059	0.301270036	0.918358894	0.036987564
40449	ENSMUSG00000121349	Speer6-ps1	lncRNA	ENSMUSG00000121349_Speer6-ps1_lncRNA	lncRNA	3.02499412	-0.00019612	0.127238261	0.989120857	NA	#VALUE!
40450	ENSMUSG00000121358	Gm8417	lncRNA	ENSMUSG00000121358_Gm8417_lncRNA	lncRNA	19.75122427	0.010068282	0.091834093	0.427556146	0.956705613	0.019221678
40451	ENSMUSG00000121377	Gm5113	lncRNA	ENSMUSG00000121377_Gm5113_lncRNA	lncRNA	427.5117313	0.005156381	0.035501832	0.256108265	0.899023816	0.046228803
40452	ENSMUSG00000121380	Alms1-ps2	lncRNA	ENSMUSG00000121380_Alms1-ps2_lncRNA	lncRNA	47.72946923	0.008741438	0.067456397	0.336367577	0.930226367	0.031411355
40453	ENSMUSG00000121383	Zfp264	lncRNA	ENSMUSG00000121383_Zfp264_lncRNA	lncRNA	3.989525354	-0.010726933	0.137117559	0.490072208	NA	#VALUE!
40454	ENSMUSG00000121390	Gm9696	lncRNA	ENSMUSG00000121390_Gm9696_lncRNA	lncRNA	2.687519689	-0.000453193	0.131558131	0.974428996	NA	#VALUE!
40455	ENSMUSG00000121394	Gm4988	lncRNA	ENSMUSG00000121394_Gm4988_lncRNA	lncRNA	20.8440609	0.003007109	0.069828521	0.768602605	0.987847394	0.005310142
40456	ENSMUSG00000121398	Slfn10-ps	lncRNA	ENSMUSG00000121398_Slfn10-ps_lncRNA	lncRNA	2.193522101	-0.019154419	0.169117788	0.217797411	NA	#VALUE!
40457	ENSMUSG00000121400	Clca4c-ps	lncRNA	ENSMUSG00000121400_Clca4c-ps_lncRNA	lncRNA	2.035170169	0.004869829	0.139525952	0.724165481	NA	#VALUE!
40458	ENSMUSG00000121407	Gm6345	lncRNA	ENSMUSG00000121407_Gm6345_lncRNA	lncRNA	7.921226102	-0.017467163	0.137656456	0.313698464	NA	#VALUE!
40459	ENSMUSG00000121412	Slco6b1	lncRNA	ENSMUSG00000121412_Slco6b1_lncRNA	lncRNA	1.162438397	0.002453597	0.146907699	0.838815776	NA	#VALUE!
40460	ENSMUSG00000121416	Scgb2b23-ps	lncRNA	ENSMUSG00000121416_Scgb2b23-ps_lncRNA	lncRNA	1.181929633	0.002664774	0.146900917	0.82562718	NA	#VALUE!
40461	ENSMUSG00000121428	Mcpt-ps1	lncRNA	ENSMUSG00000121428_Mcpt-ps1_lncRNA	lncRNA	1.014119141	-0.00015934	0.148022101	0.989044221	NA	#VALUE!
40462	ENSMUSG00000121449	Pdxk-ps	lncRNA	ENSMUSG00000121449_Pdxk-ps_lncRNA	lncRNA	2.455882512	0.010652635	0.14655511	0.467615257	NA	#VALUE!
40463	ENSMUSG00000121458	AW822252	lncRNA	ENSMUSG00000121458_AW822252_lncRNA	lncRNA	135.8057984	-0.194084034	0.276229609	0.004967369	0.147895469	0.830045132
40464	ENSMUSG00000121459	Gm21064	lncRNA	ENSMUSG00000121459_Gm21064_lncRNA	lncRNA	1.014119141	-0.00015934	0.148022101	0.989044221	NA	#VALUE!
40465	ENSMUSG00000121462	Tspy-ps	lncRNA	ENSMUSG00000121462_Tspy-ps_lncRNA	lncRNA	1.014119141	-0.00015934	0.148022101	0.989044221	NA	#VALUE!
40466	ENSMUSG00000121463	Ccl19-ps2	lncRNA	ENSMUSG00000121463_Ccl19-ps2_lncRNA	lncRNA	15.87872846	-0.039371433	0.181002789	0.105958166	0.746001727	0.127260167
40467	ENSMUSG00000121465	E330034G19Rik	lncRNA	ENSMUSG00000121465_E330034G19Rik_lncRNA	lncRNA	2.666101081	0.003526078	0.133925983	0.80344515	NA	#VALUE!
40468	ENSMUSG00000121468	Mfsd4b2	lncRNA	ENSMUSG00000121468_Mfsd4b2_lncRNA	lncRNA	1.459076908	0.007112977	0.148934468	0.579501485	NA	#VALUE!
40469	ENSMUSG00000121474	Nlrp1c-ps	lncRNA	ENSMUSG00000121474_Nlrp1c-ps_lncRNA	lncRNA	1.014119141	-0.00015934	0.148022101	0.989044221	NA	#VALUE!
40470	ENSMUSG00000121480	Gm10046	lncRNA	ENSMUSG00000121480_Gm10046_lncRNA	lncRNA	6.551915243	0.017332232	0.139950266	0.317968174	NA	#VALUE!
40471	ENSMUSG00000121483	Gm20257	lncRNA	ENSMUSG00000121483_Gm20257_lncRNA	lncRNA	20.91859321	-0.047118908	0.188541215	0.076709677	0.666379143	0.176278604
40472	ENSMUSG00000121484	Serpina3h	lncRNA	ENSMUSG00000121484_Serpina3h_lncRNA	lncRNA	6.941626728	0.003956662	0.108244974	0.782346858	NA	#VALUE!
40473	ENSMUSG00000121486	Zfp783	lncRNA	ENSMUSG00000121486_Zfp783_lncRNA	lncRNA	78.77559271	-0.011140005	0.072569535	0.247504201	0.890451472	0.050389744
40474	ENSMUSG00000121489	1810014B01Rik	lncRNA	ENSMUSG00000121489_1810014B01Rik_lncRNA	lncRNA	46.52158774	0.003577019	0.053130587	0.638221242	0.985458348	0.006361727
40475	ENSMUSG00000121490	C920006O11Rik	lncRNA	ENSMUSG00000121490_C920006O11Rik_lncRNA	lncRNA	4.587478038	0.000845324	0.117330003	0.953601084	NA	#VALUE!
40476	ENSMUSG00000121491	2700099C18Rik	lncRNA	ENSMUSG00000121491_2700099C18Rik_lncRNA	lncRNA	2.651994669	-0.012285989	0.151036837	0.404586936	NA	#VALUE!
40477	ENSMUSG00000121492	6820431F20Rik	lncRNA	ENSMUSG00000121492_6820431F20Rik_lncRNA	lncRNA	633.7046704	0.004028055	0.033506209	0.356303093	0.934768832	0.029295777
40478	ENSMUSG00000121493	Cyp4f41-ps	lncRNA	ENSMUSG00000121493_Cyp4f41-ps_lncRNA	lncRNA	3.621725493	-0.010356283	0.136643807	0.502952248	NA	#VALUE!
40479	ENSMUSG00000121494	9030619P08Rik	lncRNA	ENSMUSG00000121494_9030619P08Rik_lncRNA	lncRNA	1.014119141	-0.00015934	0.148022101	0.989044221	NA	#VALUE!
40480	ENSMUSG00000121496	Ube2d-ps	lncRNA	ENSMUSG00000121496_Ube2d-ps_lncRNA	lncRNA	88.05868131	-0.012518842	0.074447565	0.203139696	0.857984853	0.066520379
40481	ENSMUSG00000121503	H2-K2	lncRNA	ENSMUSG00000121503_H2-K2_lncRNA	lncRNA	5.476048007	-0.020175525	0.154970746	0.263447339	NA	#VALUE!
40482	ENSMUSG00000121504	Ppp4r1l-ps	lncRNA	ENSMUSG00000121504_Ppp4r1l-ps_lncRNA	lncRNA	183.3658019	-0.005846631	0.041894329	0.280729256	0.908569035	0.041642069
40483	ENSMUSG00000121505	Gm4956	lncRNA	ENSMUSG00000121505_Gm4956_lncRNA	lncRNA	1.699973019	-0.010985463	0.15338826	0.420617887	NA	#VALUE!
40484	ENSMUSG00000121513	PTPRG	Protein_coding	ENSMUSG00000121513_PTPRG_protein_coding	protein_coding	7290.963268	-0.016831669	0.058355779	0.04483336	0.542048316	0.265962001
40485	ENSMUSG00000121579	SMIM46	Protein_coding	ENSMUSG00000121579_SMIM46_protein_coding	protein_coding	486.0158259	-0.004940273	0.0351874	0.273586274	0.905903995	0.042917825
40486	ENSMUSG00000121583	Tmem276-zftraf1	Protein_coding	ENSMUSG00000121583_Tmem276-zftraf1_protein_coding	protein_coding	1290.16356	0.000137852	0.018543183	0.958143227	0.998117295	0.000818419
40487	ENSMUSG00000121584	Tmem276	Protein_coding	ENSMUSG00000121584_Tmem276_protein_coding	protein_coding	270.9514172	0.007685885	0.046411944	0.197332979	0.855486648	0.067786765
40488	ENSMUSG00000121587	Gm5645	Protein_coding	ENSMUSG00000121587_Gm5645_protein_coding	protein_coding	1.182104588	-0.002994376	0.147084166	0.80464568	NA	#VALUE!
40489	ENSMUSG00001074846	Iqcf3	Protein_coding	ENSMUSG00001074846_Iqcf3_protein_coding	protein_coding	9.605686126	-0.010520894	0.111055352	0.479269742	NA	#VALUE!
40490	ENSMUSG00001118661	Gm26454	sncRNA	ENSMUSG00001118661_Gm26454_snRNA	snRNA	2.498290589	0.001512522	0.133740737	0.913964934	NA	#VALUE!
40491	ENSMUSG00001118663	Gm23503	sncRNA	ENSMUSG00001118663_Gm23503_snRNA	snRNA	1.339682777	-0.005506528	0.14786751	0.660267245	NA	#VALUE!
40492	ENSMUSG00001118668	Gm23864	sncRNA	ENSMUSG00001118668_Gm23864_snRNA	snRNA	2.529716779	0.001616804	0.132561151	0.908737335	NA	#VALUE!
40493	ENSMUSG00002074846	Vaultrc5	sncRNA	ENSMUSG00002074846_Vaultrc5_VTRNA	VTRNA	533.3905129	0.740653232	0.16048964	9.93E-07	0.00011492	3.939604131
40494	ENSMUSG00002074847	Vaultrc-ps1	sncRNA	ENSMUSG00002074847_Vaultrc-ps1_VTRNA	VTRNA	1.685711019	-0.000165291	0.141175545	0.989882482	NA	#VALUE!
40495	ENSMUSG00002074849	Gm56246	sncRNA	ENSMUSG00002074849_Gm56246_YRNA	YRNA	8.08921133	0.003915445	0.105616301	0.782154669	NA	#VALUE!
40496	ENSMUSG00002074850	Gm56088	sncRNA	ENSMUSG00002074850_Gm56088_miRNA	miRNA	4.440263581	-0.011096181	0.133598549	0.481613797	NA	#VALUE!
40497	ENSMUSG00002074852	Gm56182	sncRNA	ENSMUSG00002074852_Gm56182_misc_RNA	misc_RNA	6.697281093	-0.006148603	0.119072472	0.679939257	NA	#VALUE!
40498	ENSMUSG00002074853	Scarna3a	sncRNA	ENSMUSG00002074853_Scarna3a_scaRNA	scaRNA	11.95349647	0.065478132	0.251833435	0.050392076	0.570378787	0.243836635
40499	ENSMUSG00002074855	Gm26457	sncRNA	ENSMUSG00002074855_Gm26457_snoRNA	snoRNA	122.6414917	0.762828369	0.275399451	7.58E-05	0.005192094	2.284657466
40500	ENSMUSG00002074858	Gm55426	sncRNA	ENSMUSG00002074858_Gm55426_miRNA	miRNA	3.447338842	0.018224065	0.158495528	0.278334695	NA	#VALUE!
40501	ENSMUSG00002074859	Gm55803	sncRNA	ENSMUSG00002074859_Gm55803_miRNA	miRNA	3.947489691	-0.009348182	0.13283824	0.542852128	NA	#VALUE!
40502	ENSMUSG00002074860	Gm56245	sncRNA	ENSMUSG00002074860_Gm56245_miRNA	miRNA	4.852070551	0.002986347	0.118365796	0.838169493	NA	#VALUE!
40503	ENSMUSG00002074861	Gm56325	sncRNA	ENSMUSG00002074861_Gm56325_miRNA	miRNA	1.325220215	-0.00031634	0.144356678	0.979738801	NA	#VALUE!
40504	ENSMUSG00002074862	Gm54436	sncRNA	ENSMUSG00002074862_Gm54436_7SK	7SK	3.135857882	-0.012469395	0.147337867	0.415910485	NA	#VALUE!
40505	ENSMUSG00002074866	Gm56219	sncRNA	ENSMUSG00002074866_Gm56219_miRNA	miRNA	2.16226993	0.001618861	0.13648933	0.906148723	NA	#VALUE!
40506	ENSMUSG00002074867	Gm55200	sncRNA	ENSMUSG00002074867_Gm55200_7SK	7SK	1.014119141	-0.00015934	0.148022101	0.989044221	NA	#VALUE!
40507	ENSMUSG00002074868	Gm55275	sncRNA	ENSMUSG00002074868_Gm55275_miRNA	miRNA	22.6668258	0.004538452	0.070769565	0.657001205	0.985458348	0.006361727
40508	ENSMUSG00002074869	Gm55005	sncRNA	ENSMUSG00002074869_Gm55005_snRNA	snRNA	2.254118221	0.013333094	0.154040419	0.367032055	NA	#VALUE!
40509	ENSMUSG00002074872	Gm55672	sncRNA	ENSMUSG00002074872_Gm55672_miRNA	miRNA	4.01556672	0.002875111	0.121931815	0.844117274	NA	#VALUE!
40510	ENSMUSG00002074873	Gm55487	sncRNA	ENSMUSG00002074873_Gm55487_7SK	7SK	4.151176766	-0.010003451	0.131697214	0.519944433	NA	#VALUE!
40511	ENSMUSG00002074874	Gm56376	sncRNA	ENSMUSG00002074874_Gm56376_miRNA	miRNA	1.182104588	-0.002994376	0.147084166	0.80464568	NA	#VALUE!
40512	ENSMUSG00002074875	Snord3a	sncRNA	ENSMUSG00002074875_Snord3a_snoRNA	snoRNA	1236.351412	0.097724186	0.262607775	0.026022747	0.414584495	0.382386944
40513	ENSMUSG00002074877	Gm54500	sncRNA	ENSMUSG00002074877_Gm54500_7SK	7SK	58.75734013	-0.0048967	0.053187258	0.507861748	0.970519183	0.012995876
40514	ENSMUSG00002074878	Gm55175	sncRNA	ENSMUSG00002074878_Gm55175_miRNA	miRNA	1.194264262	-0.003119299	0.147089952	0.797010567	NA	#VALUE!
40515	ENSMUSG00002074879	Gm55806	sncRNA	ENSMUSG00002074879_Gm55806_miRNA	miRNA	3.474980561	0.009425152	0.134540274	0.53823215	NA	#VALUE!
40516	ENSMUSG00002074882	Gm55684	sncRNA	ENSMUSG00002074882_Gm55684_7SK	7SK	1.374409383	-0.005858102	0.148090836	0.641638108	NA	#VALUE!
40517	ENSMUSG00002074883	Gm55018	sncRNA	ENSMUSG00002074883_Gm55018_miRNA	miRNA	13.61599744	-0.023825828	0.141927769	0.20275506	0.857620199	0.066704999
40518	ENSMUSG00002074887	Gm55309	sncRNA	ENSMUSG00002074887_Gm55309_miRNA	miRNA	2.655469103	0.003797904	0.132273578	0.790957885	NA	#VALUE!
40519	ENSMUSG00002074888	Gm55112	sncRNA	ENSMUSG00002074888_Gm55112_snoRNA	snoRNA	3.86992442	-0.014856435	0.146088267	0.365402372	NA	#VALUE!
40520	ENSMUSG00002074892	Gm55096	sncRNA	ENSMUSG00002074892_Gm55096_misc_RNA	misc_RNA	123.8464126	0.000472636	0.032129188	0.91897219	0.998117295	0.000818419
40521	ENSMUSG00002074894	Gm26413	sncRNA	ENSMUSG00002074894_Gm26413_scaRNA	scaRNA	7.809603799	-0.017142064	0.135790666	0.319150356	NA	#VALUE!
40522	ENSMUSG00002074897	Gm55389	sncRNA	ENSMUSG00002074897_Gm55389_7SK	7SK	4.510696917	0.015292663	0.14494272	0.358180022	NA	#VALUE!
40523	ENSMUSG00002074901	Gm54819	sncRNA	ENSMUSG00002074901_Gm54819_miRNA	miRNA	6.460498476	0.002895042	0.115342242	0.84242129	NA	#VALUE!
40524	ENSMUSG00002074902	Gm56126	sncRNA	ENSMUSG00002074902_Gm56126_7SK	7SK	10.97705947	0.004876283	0.096668397	0.71688194	0.986166233	0.006049872
40525	ENSMUSG00002074903	Gm54523	sncRNA	ENSMUSG00002074903_Gm54523_misc_RNA	misc_RNA	2.548858107	0.010873011	0.146572256	0.461136785	NA	#VALUE!
40526	ENSMUSG00002074904	Gm56445	sncRNA	ENSMUSG00002074904_Gm56445_miRNA	miRNA	2.334710357	-0.009908023	0.144705822	0.497833679	NA	#VALUE!
40527	ENSMUSG00002074905	Gm55637	sncRNA	ENSMUSG00002074905_Gm55637_miRNA	miRNA	1.181929633	0.002664774	0.146900917	0.82562718	NA	#VALUE!
40528	ENSMUSG00002074908	Gm56417	sncRNA	ENSMUSG00002074908_Gm56417_miRNA	miRNA	1.014119141	-0.00015934	0.148022101	0.989044221	NA	#VALUE!
40529	ENSMUSG00002074910	Gm56221	sncRNA	ENSMUSG00002074910_Gm56221_miRNA	miRNA	13.5652613	0.014159985	0.112811246	0.350492997	0.934725955	0.029315698
40530	ENSMUSG00002074911	Gm54952	sncRNA	ENSMUSG00002074911_Gm54952_snRNA	snRNA	2.859984788	0.021520603	0.172250882	0.196955405	NA	#VALUE!
40531	ENSMUSG00002074912	Gm55770	sncRNA	ENSMUSG00002074912_Gm55770_miRNA	miRNA	142.1946302	-0.009274659	0.057429992	0.214760882	0.866489846	0.062236522
40532	ENSMUSG00002074913	Gm55956	sncRNA	ENSMUSG00002074913_Gm55956_7SK	7SK	1.201196149	0.002858566	0.146897224	0.813653214	NA	#VALUE!
40533	ENSMUSG00002074916	Gm56323	sncRNA	ENSMUSG00002074916_Gm56323_7SK	7SK	1.014119141	-0.00015934	0.148022101	0.989044221	NA	#VALUE!
40534	ENSMUSG00002074922	Gm56428	sncRNA	ENSMUSG00002074922_Gm56428_misc_RNA	misc_RNA	1.014119141	-0.00015934	0.148022101	0.989044221	NA	#VALUE!
40535	ENSMUSG00002074923	Gm56353	sncRNA	ENSMUSG00002074923_Gm56353_miRNA	miRNA	1.014119141	-0.00015934	0.148022101	0.989044221	NA	#VALUE!
40536	ENSMUSG00002074924	Gm56052	sncRNA	ENSMUSG00002074924_Gm56052_misc_RNA	misc_RNA	3.613816162	0.015061579	0.149431535	0.353528293	NA	#VALUE!
40537	ENSMUSG00002074927	Gm55894	sncRNA	ENSMUSG00002074927_Gm55894_miRNA	miRNA	34.45826743	0.00454018	0.069615106	0.651400706	0.985458348	0.006361727
40538	ENSMUSG00002074928	Gm55593	sncRNA	ENSMUSG00002074928_Gm55593_misc_RNA	misc_RNA	1.182104588	-0.002994376	0.147084166	0.80464568	NA	#VALUE!
40539	ENSMUSG00002074930	Gm55678	sncRNA	ENSMUSG00002074930_Gm55678_misc_RNA	misc_RNA	183.6047246	-0.007271047	0.049093299	0.253778313	0.896980188	0.047217149
40540	ENSMUSG00002074931	Gm56475	sncRNA	ENSMUSG00002074931_Gm56475_misc_RNA	misc_RNA	7.836704785	-0.024771003	0.157093091	0.207206325	NA	#VALUE!
40541	ENSMUSG00002074932	Gm54388	sncRNA	ENSMUSG00002074932_Gm54388_miRNA	miRNA	1.181929633	0.002664774	0.146900917	0.82562718	NA	#VALUE!
40542	ENSMUSG00002074933	Gm55532	sncRNA	ENSMUSG00002074933_Gm55532_miRNA	miRNA	1.162438397	0.002453597	0.146907699	0.838815776	NA	#VALUE!
40543	ENSMUSG00002074935	Gm56159	sncRNA	ENSMUSG00002074935_Gm56159_scaRNA	scaRNA	9.894767792	-0.013237861	0.119516177	0.400077081	NA	#VALUE!
40544	ENSMUSG00002074937	Gm55954	sncRNA	ENSMUSG00002074937_Gm55954_miRNA	miRNA	1.014119141	-0.00015934	0.148022101	0.989044221	NA	#VALUE!
40545	ENSMUSG00002074938	Gm55927	sncRNA	ENSMUSG00002074938_Gm55927_miRNA	miRNA	2.724000161	0.012978803	0.151035351	0.389395019	NA	#VALUE!
40546	ENSMUSG00002074941	Gm55579	sncRNA	ENSMUSG00002074941_Gm55579_miRNA	miRNA	6.243621619	0.003928633	0.110287441	0.785400827	NA	#VALUE!
40547	ENSMUSG00002074942	Gm55324	sncRNA	ENSMUSG00002074942_Gm55324_misc_RNA	misc_RNA	1.014119141	-0.00015934	0.148022101	0.989044221	NA	#VALUE!
40548	ENSMUSG00002074943	Gm56345	sncRNA	ENSMUSG00002074943_Gm56345_snoRNA	snoRNA	2.297281188	-0.00034611	0.1360059	0.979895231	NA	#VALUE!
40549	ENSMUSG00002074945	Gm54750	sncRNA	ENSMUSG00002074945_Gm54750_7SK	7SK	1.014119141	-0.00015934	0.148022101	0.989044221	NA	#VALUE!
40550	ENSMUSG00002074946	Gm54760	sncRNA	ENSMUSG00002074946_Gm54760_miRNA	miRNA	2.006444157	0.003897142	0.139818645	0.774152487	NA	#VALUE!
40551	ENSMUSG00002074947	Gm55633	sncRNA	ENSMUSG00002074947_Gm55633_miRNA	miRNA	13.38936414	0.078808387	0.269267038	0.039495851	0.511984828	0.290742908
40552	ENSMUSG00002074951	Gm56076	sncRNA	ENSMUSG00002074951_Gm56076_snoRNA	snoRNA	1.181929633	0.002664774	0.146900917	0.82562718	NA	#VALUE!
40553	ENSMUSG00002074952	Gm54800	sncRNA	ENSMUSG00002074952_Gm54800_miRNA	miRNA	1.181929633	0.002664774	0.146900917	0.82562718	NA	#VALUE!
40554	ENSMUSG00002074953	Gm54459	sncRNA	ENSMUSG00002074953_Gm54459_miRNA	miRNA	10.21632495	0.000223741	0.091680835	0.986236192	NA	#VALUE!
40555	ENSMUSG00002074954	Gm54673	sncRNA	ENSMUSG00002074954_Gm54673_7SK	7SK	1.518075481	-0.008079904	0.150064648	0.533427944	NA	#VALUE!
40556	ENSMUSG00002074955	Snord3b4	sncRNA	ENSMUSG00002074955_Snord3b4_snoRNA	snoRNA	11343.30625	0.888171771	0.409334676	0.000153482	0.009563365	2.01938926
40557	ENSMUSG00002074957	Gm55916	sncRNA	ENSMUSG00002074957_Gm55916_snRNA	snRNA	1.310757652	0.004859198	0.147359045	0.696479602	NA	#VALUE!
40558	ENSMUSG00002074958	Gm55136	sncRNA	ENSMUSG00002074958_Gm55136_7SK	7SK	17.73885088	0.021106412	0.128340693	0.218239893	0.867955585	0.061502498
40559	ENSMUSG00002074960	Gm55278	sncRNA	ENSMUSG00002074960_Gm55278_7SK	7SK	1.014119141	-0.00015934	0.148022101	0.989044221	NA	#VALUE!
40560	ENSMUSG00002074961	Gm55218	sncRNA	ENSMUSG00002074961_Gm55218_misc_RNA	misc_RNA	3.861670704	-0.005165536	0.127186303	0.726313695	NA	#VALUE!
40561	ENSMUSG00002074962	Gm56466	sncRNA	ENSMUSG00002074962_Gm56466_miRNA	miRNA	6.447712957	-0.002510412	0.110897249	0.861571403	NA	#VALUE!
40562	ENSMUSG00002074964	Gm54402	sncRNA	ENSMUSG00002074964_Gm54402_7SK	7SK	1.162438397	0.002453597	0.146907699	0.838815776	NA	#VALUE!
40563	ENSMUSG00002074966	Gm55137	sncRNA	ENSMUSG00002074966_Gm55137_snRNA	snRNA	1.310757652	0.004859198	0.147359045	0.696479602	NA	#VALUE!
40564	ENSMUSG00002074969	Gm55522	sncRNA	ENSMUSG00002074969_Gm55522_snRNA	snRNA	1.682609716	-0.010720821	0.153104465	0.429241769	NA	#VALUE!
40565	ENSMUSG00002074971	Gm55848	sncRNA	ENSMUSG00002074971_Gm55848_miRNA	miRNA	1.374409383	-0.005858102	0.148090836	0.641638108	NA	#VALUE!
40566	ENSMUSG00002074972	Gm54969	sncRNA	ENSMUSG00002074972_Gm54969_miRNA	miRNA	30.63913368	0.002268481	0.058588125	0.792302994	0.991855696	0.003551508
40567	ENSMUSG00002074974	Gm54342	sncRNA	ENSMUSG00002074974_Gm54342_miRNA	miRNA	1.014119141	-0.00015934	0.148022101	0.989044221	NA	#VALUE!
40568	ENSMUSG00002074975	Gm54990	sncRNA	ENSMUSG00002074975_Gm54990_miRNA	miRNA	4.209649025	-0.024214047	0.172741508	0.19020373	NA	#VALUE!
40569	ENSMUSG00002074977	Gm54866	sncRNA	ENSMUSG00002074977_Gm54866_miRNA	miRNA	1.014119141	-0.00015934	0.148022101	0.989044221	NA	#VALUE!
40570	ENSMUSG00002074978	Gm55913	sncRNA	ENSMUSG00002074978_Gm55913_miRNA	miRNA	1.554554503	-0.008440138	0.150475295	0.517404981	NA	#VALUE!
40571	ENSMUSG00002074982	Gm55831	sncRNA	ENSMUSG00002074982_Gm55831_snRNA	snRNA	1.349740125	0.005268046	0.147575077	0.673987157	NA	#VALUE!
40572	ENSMUSG00002074984	Gm55526	sncRNA	ENSMUSG00002074984_Gm55526_7SK	7SK	1.182104588	-0.002994376	0.147084166	0.80464568	NA	#VALUE!
40573	ENSMUSG00002074985	Gm56381	sncRNA	ENSMUSG00002074985_Gm56381_7SK	7SK	143.6020678	0.296068131	0.318508286	0.00238789	0.088566478	1.052730627
40574	ENSMUSG00002074988	Gm56101	sncRNA	ENSMUSG00002074988_Gm56101_7SK	7SK	1.201196149	0.002858566	0.146897224	0.813653214	NA	#VALUE!
40575	ENSMUSG00002074989	Gm55761	sncRNA	ENSMUSG00002074989_Gm55761_snRNA	snRNA	1.519827898	-0.008290891	0.149909376	0.526699445	NA	#VALUE!
40576	ENSMUSG00002074990	Gm54704	sncRNA	ENSMUSG00002074990_Gm54704_miRNA	miRNA	1.014119141	-0.00015934	0.148022101	0.989044221	NA	#VALUE!
40577	ENSMUSG00002074992	Gm54647	sncRNA	ENSMUSG00002074992_Gm54647_7SK	7SK	1.194264262	-0.003119299	0.147089952	0.797010567	NA	#VALUE!
40578	ENSMUSG00002074995	Gm56205	sncRNA	ENSMUSG00002074995_Gm56205_snRNA	snRNA	2.329505792	0.014197429	0.154991697	0.34684724	NA	#VALUE!
40579	ENSMUSG00002074999	Gm56273	sncRNA	ENSMUSG00002074999_Gm56273_miRNA	miRNA	83.82237913	0.051435994	0.159155978	0.038996914	0.50959562	0.292774313
40580	ENSMUSG00002075000	Gm54588	sncRNA	ENSMUSG00002075000_Gm54588_miRNA	miRNA	24104.11002	0.20294438	0.216617313	0.002214926	0.084067291	1.075372946
40581	ENSMUSG00002075002	Gm55368	sncRNA	ENSMUSG00002075002_Gm55368_miRNA	miRNA	2.220518919	0.002171592	0.135788416	0.875393931	NA	#VALUE!
40582	ENSMUSG00002075003	Gm56398	sncRNA	ENSMUSG00002075003_Gm56398_snRNA	snRNA	2.529118927	-0.006452818	0.138103647	0.652037799	NA	#VALUE!
40583	ENSMUSG00002075004	Gm56066	sncRNA	ENSMUSG00002075004_Gm56066_miRNA	miRNA	366.3359308	0.002618624	0.027197885	0.469214615	0.96488588	0.015524049
40584	ENSMUSG00002075006	Gm56035	sncRNA	ENSMUSG00002075006_Gm56035_miRNA	miRNA	3.167353408	-0.00708682	0.13632855	0.62788491	NA	#VALUE!
40585	ENSMUSG00002075008	Gm55190	sncRNA	ENSMUSG00002075008_Gm55190_snoRNA	snoRNA	1.194264262	-0.003119299	0.147089952	0.797010567	NA	#VALUE!
40586	ENSMUSG00002075011	Gm55272	sncRNA	ENSMUSG00002075011_Gm55272_miRNA	miRNA	48.56482002	-0.005274496	0.059716317	0.529875622	0.972241401	0.012225889
40587	ENSMUSG00002075013	Gm56000	sncRNA	ENSMUSG00002075013_Gm56000_snRNA	snRNA	1.014119141	-0.00015934	0.148022101	0.989044221	NA	#VALUE!
40588	ENSMUSG00002075014	Gm55081	sncRNA	ENSMUSG00002075014_Gm55081_7SK	7SK	1.014119141	-0.00015934	0.148022101	0.989044221	NA	#VALUE!
40589	ENSMUSG00002075015	Gm56084	sncRNA	ENSMUSG00002075015_Gm56084_7SK	7SK	3.302519114	0.005606958	0.132114331	0.701173815	NA	#VALUE!
40590	ENSMUSG00002075016	Gm54717	sncRNA	ENSMUSG00002075016_Gm54717_miRNA	miRNA	1.35704608	-0.005771711	0.147768117	0.647708288	NA	#VALUE!
40591	ENSMUSG00002075017	Gm55043	sncRNA	ENSMUSG00002075017_Gm55043_misc_RNA	misc_RNA	10.24462526	0.060420027	0.239182399	0.058031966	NA	#VALUE!
40592	ENSMUSG00002075020	Gm56387	sncRNA	ENSMUSG00002075020_Gm56387_miRNA	miRNA	4.823416261	0.000443649	0.117374488	0.97563085	NA	#VALUE!
40593	ENSMUSG00002075021	Gm55277	sncRNA	ENSMUSG00002075021_Gm55277_miRNA	miRNA	4.100483124	0.007830402	0.128050275	0.605670794	NA	#VALUE!
40594	ENSMUSG00002075023	Gm55271	sncRNA	ENSMUSG00002075023_Gm55271_miRNA	miRNA	1.014119141	-0.00015934	0.148022101	0.989044221	NA	#VALUE!
40595	ENSMUSG00002075024	Gm56418	sncRNA	ENSMUSG00002075024_Gm56418_miRNA	miRNA	17.32316739	0.013617294	0.105049214	0.339344693	0.931957423	0.030603928
40596	ENSMUSG00002075026	Gm56140	sncRNA	ENSMUSG00002075026_Gm56140_miRNA	miRNA	1.680107715	0.00502833	0.143222254	0.705322289	NA	#VALUE!
40597	ENSMUSG00002075027	Gm54809	sncRNA	ENSMUSG00002075027_Gm54809_miRNA	miRNA	143.030739	-0.01287079	0.068803544	0.15465906	0.814633017	0.089037992
40598	ENSMUSG00002075029	Gm56395	sncRNA	ENSMUSG00002075029_Gm56395_7SK	7SK	1.536817133	0.008083316	0.149539628	0.536854433	NA	#VALUE!
40599	ENSMUSG00002075030	Gm55541	sncRNA	ENSMUSG00002075030_Gm55541_miRNA	miRNA	14.59024126	-0.015297136	0.115174333	0.322054592	0.927476332	0.032697164
40600	ENSMUSG00002075032	Gm54784	sncRNA	ENSMUSG00002075032_Gm54784_7SK	7SK	4.782559321	-0.006836056	0.128472053	0.648157744	NA	#VALUE!
40601	ENSMUSG00002075033	Gm56486	sncRNA	ENSMUSG00002075033_Gm56486_miRNA	miRNA	20.84249744	0.027294535	0.142986726	0.156049221	0.815002367	0.08884113
40602	ENSMUSG00002075034	Gm56339	sncRNA	ENSMUSG00002075034_Gm56339_miRNA	miRNA	84.65529027	0.003269368	0.040296791	0.558140985	0.978801031	0.009305582
40603	ENSMUSG00002075036	Gm54849	sncRNA	ENSMUSG00002075036_Gm54849_7SK	7SK	8.022129112	-0.034871649	0.187772753	0.127988135	NA	#VALUE!
40604	ENSMUSG00002075038	Gm55597	sncRNA	ENSMUSG00002075038_Gm55597_miRNA	miRNA	1.349740125	0.005268046	0.147575077	0.673987157	NA	#VALUE!
40605	ENSMUSG00002075040	Gm56256	sncRNA	ENSMUSG00002075040_Gm56256_7SK	7SK	79.56533893	0.143055245	0.270051246	0.010533256	0.246755817	0.607732601
40606	ENSMUSG00002075041	Gm56244	sncRNA	ENSMUSG00002075041_Gm56244_7SK	7SK	565.8109424	0.869856194	0.190313491	1.15E-06	0.000130882	3.883120618
40607	ENSMUSG00002075045	Gm54751	sncRNA	ENSMUSG00002075045_Gm54751_miRNA	miRNA	1.014119141	-0.00015934	0.148022101	0.989044221	NA	#VALUE!
40608	ENSMUSG00002075046	Gm55535	sncRNA	ENSMUSG00002075046_Gm55535_miRNA	miRNA	1.194264262	-0.003119299	0.147089952	0.797010567	NA	#VALUE!
40609	ENSMUSG00002075047	Gm54939	sncRNA	ENSMUSG00002075047_Gm54939_miRNA	miRNA	1.982174575	0.009270841	0.147328952	0.507485843	NA	#VALUE!
40610	ENSMUSG00002075049	Gm54736	sncRNA	ENSMUSG00002075049_Gm54736_miRNA	miRNA	1.369181596	2.08E-05	0.144092012	0.998674501	NA	#VALUE!
40611	ENSMUSG00002075050	Gm55924	sncRNA	ENSMUSG00002075050_Gm55924_miRNA	miRNA	2.388904041	-0.004500126	0.137267037	0.747771338	NA	#VALUE!
40612	ENSMUSG00002075052	Gm55787	sncRNA	ENSMUSG00002075052_Gm55787_miRNA	miRNA	24.57696665	0.01312576	0.095567271	0.311826457	0.922957447	0.034818322
40613	ENSMUSG00002075055	Gm55689	sncRNA	ENSMUSG00002075055_Gm55689_miRNA	miRNA	1.181929633	0.002664774	0.146900917	0.82562718	NA	#VALUE!
40614	ENSMUSG00002075058	Gm54369	sncRNA	ENSMUSG00002075058_Gm54369_miRNA	miRNA	8.425802066	-0.012027201	0.123872565	0.447724593	NA	#VALUE!
40615	ENSMUSG00002075060	Gm54429	sncRNA	ENSMUSG00002075060_Gm54429_misc_RNA	misc_RNA	22.65548506	0.002344369	0.07148645	0.823259995	0.995265366	0.002061109
40616	ENSMUSG00002075070	Gm55415	sncRNA	ENSMUSG00002075070_Gm55415_7SK	7SK	11.89242037	-0.003881039	0.092728116	0.766305103	0.987847394	0.005310142
40617	ENSMUSG00002075072	Gm55471	sncRNA	ENSMUSG00002075072_Gm55471_miRNA	miRNA	1.975017967	0.003912411	0.139501247	0.774020927	NA	#VALUE!
40618	ENSMUSG00002075073	Gm54667	sncRNA	ENSMUSG00002075073_Gm54667_miRNA	miRNA	4.91399619	0.017017437	0.145725495	0.323051223	NA	#VALUE!
40619	ENSMUSG00002075075	Gm56228	sncRNA	ENSMUSG00002075075_Gm56228_miRNA	miRNA	1.575350165	0.008270128	0.150148704	0.525819189	NA	#VALUE!
40620	ENSMUSG00002075076	Gm55967	sncRNA	ENSMUSG00002075076_Gm55967_miRNA	miRNA	1.536592413	0.008069911	0.149518882	0.537495089	NA	#VALUE!
40621	ENSMUSG00002075077	Gm55476	sncRNA	ENSMUSG00002075077_Gm55476_miRNA	miRNA	1.162438397	0.002453597	0.146907699	0.838815776	NA	#VALUE!
40622	ENSMUSG00002075078	Gm54535	sncRNA	ENSMUSG00002075078_Gm54535_7SK	7SK	1.339682777	-0.005506528	0.14786751	0.660267245	NA	#VALUE!
40623	ENSMUSG00002075079	Gm54568	sncRNA	ENSMUSG00002075079_Gm54568_miRNA	miRNA	4.745101406	0.006107276	0.124370611	0.682622815	NA	#VALUE!
40624	ENSMUSG00002075082	Gm56366	sncRNA	ENSMUSG00002075082_Gm56366_7SK	7SK	1.014119141	-0.00015934	0.148022101	0.989044221	NA	#VALUE!
40625	ENSMUSG00002075085	Gm56235	sncRNA	ENSMUSG00002075085_Gm56235_miRNA	miRNA	93.24736487	0.007726995	0.05521105	0.287557559	0.912340216	0.039843181
40626	ENSMUSG00002075086	Gm55638	sncRNA	ENSMUSG00002075086_Gm55638_7SK	7SK	1.014119141	-0.00015934	0.148022101	0.989044221	NA	#VALUE!
40627	ENSMUSG00002075089	Gm54380	sncRNA	ENSMUSG00002075089_Gm54380_miRNA	miRNA	3.389339667	-0.007843153	0.134339413	0.599525382	NA	#VALUE!
40628	ENSMUSG00002075090	Gm54492	sncRNA	ENSMUSG00002075090_Gm54492_7SK	7SK	1.014119141	-0.00015934	0.148022101	0.989044221	NA	#VALUE!
40629	ENSMUSG00002075092	Gm54875	sncRNA	ENSMUSG00002075092_Gm54875_miRNA	miRNA	1.369006641	0.005540176	0.147463309	0.660835251	NA	#VALUE!
40630	ENSMUSG00002075099	Gm55318	sncRNA	ENSMUSG00002075099_Gm55318_miRNA	miRNA	1.627062354	0.004233361	0.143637907	0.745640947	NA	#VALUE!
40631	ENSMUSG00002075102	Gm55598	sncRNA	ENSMUSG00002075102_Gm55598_misc_RNA	misc_RNA	5.237979648	-0.02306283	0.164774066	0.217763356	NA	#VALUE!
40632	ENSMUSG00002075104	Gm55294	sncRNA	ENSMUSG00002075104_Gm55294_misc_RNA	misc_RNA	9.517634559	-0.067467039	0.25742128	0.047345877	NA	#VALUE!
40633	ENSMUSG00002075106	Gm56185	sncRNA	ENSMUSG00002075106_Gm56185_7SK	7SK	1.682609716	-0.010720821	0.153104465	0.429241769	NA	#VALUE!
40634	ENSMUSG00002075107	Gm54900	sncRNA	ENSMUSG00002075107_Gm54900_7SK	7SK	75.41993951	0.003796811	0.045249575	0.546304097	0.974898668	0.011040523
40635	ENSMUSG00002075108	Gm55572	sncRNA	ENSMUSG00002075108_Gm55572_miRNA	miRNA	28.85427274	0.004777066	0.065401467	0.610441728	0.984982257	0.006571593
40636	ENSMUSG00002075109	Gm56460	sncRNA	ENSMUSG00002075109_Gm56460_misc_RNA	misc_RNA	2.417053973	-0.00911038	0.144139457	0.526863959	NA	#VALUE!
40637	ENSMUSG00002075111	Gm55470	sncRNA	ENSMUSG00002075111_Gm55470_miRNA	miRNA	1.162438397	0.002453597	0.146907699	0.838815776	NA	#VALUE!
40638	ENSMUSG00002075114	Gm54992	sncRNA	ENSMUSG00002075114_Gm54992_7SK	7SK	1.993710789	-0.010063897	0.14904701	0.473287699	NA	#VALUE!
40639	ENSMUSG00002075115	Gm56375	sncRNA	ENSMUSG00002075115_Gm56375_miRNA	miRNA	110.7165524	0.002237279	0.040430444	0.69829442	0.985458348	0.006361727
40640	ENSMUSG00002075116	Gm54522	sncRNA	ENSMUSG00002075116_Gm54522_7SK	7SK	1.684911668	0.010404299	0.152365696	0.442834277	NA	#VALUE!
40641	ENSMUSG00002075118	Gm54700	sncRNA	ENSMUSG00002075118_Gm54700_miRNA	miRNA	2.189092729	0.00207243	0.136598741	0.880216451	NA	#VALUE!
40642	ENSMUSG00002075120	Gm55666	sncRNA	ENSMUSG00002075120_Gm55666_7SK	7SK	38.93733239	0.016596697	0.098158876	0.207872446	0.859798847	0.065603141
40643	ENSMUSG00002075125	Gm54606	sncRNA	ENSMUSG00002075125_Gm54606_snoRNA	snoRNA	25.11377949	0.02149464	0.119924281	0.183695512	0.845012162	0.073137041
40644	ENSMUSG00002075127	Gm54989	sncRNA	ENSMUSG00002075127_Gm54989_miRNA	miRNA	1.014119141	-0.00015934	0.148022101	0.989044221	NA	#VALUE!
40645	ENSMUSG00002075128	Gm55428	sncRNA	ENSMUSG00002075128_Gm55428_miRNA	miRNA	1.162438397	0.002453597	0.146907699	0.838815776	NA	#VALUE!
40646	ENSMUSG00002075129	Gm54770	sncRNA	ENSMUSG00002075129_Gm54770_miRNA	miRNA	1.014119141	-0.00015934	0.148022101	0.989044221	NA	#VALUE!
40647	ENSMUSG00002075130	Gm55588	sncRNA	ENSMUSG00002075130_Gm55588_misc_RNA	misc_RNA	11.13892062	0.003039465	0.088632308	0.809851674	0.995265366	0.002061109
40648	ENSMUSG00002075131	Gm55989	sncRNA	ENSMUSG00002075131_Gm55989_miRNA	miRNA	1.349740125	0.005268046	0.147575077	0.673987157	NA	#VALUE!
40649	ENSMUSG00002075132	Gm55812	sncRNA	ENSMUSG00002075132_Gm55812_snoRNA	snoRNA	4.12012154	-0.03670198	0.208989348	0.082561659	NA	#VALUE!
40650	ENSMUSG00002075134	Gm56358	sncRNA	ENSMUSG00002075134_Gm56358_miRNA	miRNA	25.47841876	0.017843333	0.115136875	0.249046541	0.891200291	0.05002468
40651	ENSMUSG00002075136	Gm54508	sncRNA	ENSMUSG00002075136_Gm54508_miRNA	miRNA	114.3143144	0.451894851	0.354281454	0.001011106	0.045351577	1.343407605
40652	ENSMUSG00002075137	Gm56329	sncRNA	ENSMUSG00002075137_Gm56329_7SK	7SK	11.32682495	0.007223744	0.104228985	0.610087289	0.984982257	0.006571593
40653	ENSMUSG00002075138	Gm55527	sncRNA	ENSMUSG00002075138_Gm55527_miRNA	miRNA	2.020307932	0.015420719	0.161204591	0.29177351	NA	#VALUE!
40654	ENSMUSG00002075144	Gm55329	sncRNA	ENSMUSG00002075144_Gm55329_miRNA	miRNA	1.182104588	-0.002994376	0.147084166	0.80464568	NA	#VALUE!
40655	ENSMUSG00002075145	Gm55051	sncRNA	ENSMUSG00002075145_Gm55051_misc_RNA	misc_RNA	71.3142935	-0.008158673	0.06099219	0.315598628	0.924839698	0.033933537
40656	ENSMUSG00002075146	Snora36b	sncRNA	ENSMUSG00002075146_Snora36b_snoRNA	snoRNA	3.032698814	0.007733136	0.13570351	0.601883857	NA	#VALUE!
40657	ENSMUSG00002075147	Gm56229	sncRNA	ENSMUSG00002075147_Gm56229_7SK	7SK	1.544123088	-0.002676289	0.142952241	0.835728886	NA	#VALUE!
40658	ENSMUSG00002075148	Gm54865	sncRNA	ENSMUSG00002075148_Gm54865_miRNA	miRNA	1.705152489	-0.004963675	0.143971847	0.70592297	NA	#VALUE!
40659	ENSMUSG00002075150	Gm55059	sncRNA	ENSMUSG00002075150_Gm55059_miRNA	miRNA	4.68393117	0.025278084	0.171065381	0.190495081	NA	#VALUE!
40660	ENSMUSG00002075151	Gm56174	sncRNA	ENSMUSG00002075151_Gm56174_misc_RNA	misc_RNA	78.30554595	-0.006335176	0.054405894	0.387998714	0.944663964	0.024722651
40661	ENSMUSG00002075152	Gm55890	sncRNA	ENSMUSG00002075152_Gm55890_miRNA	miRNA	1.374409383	-0.005858102	0.148090836	0.641638108	NA	#VALUE!
40662	ENSMUSG00002075153	Gm54758	sncRNA	ENSMUSG00002075153_Gm54758_miRNA	miRNA	1.330248889	0.00514396	0.147234994	0.682188522	NA	#VALUE!
40663	ENSMUSG00002075156	Gm54371	sncRNA	ENSMUSG00002075156_Gm54371_miRNA	miRNA	1.162438397	0.002453597	0.146907699	0.838815776	NA	#VALUE!
40664	ENSMUSG00002075157	Gm55182	sncRNA	ENSMUSG00002075157_Gm55182_miRNA	miRNA	1.826523757	0.006817133	0.144493254	0.615580014	NA	#VALUE!
40665	ENSMUSG00002075158	Gm55033	sncRNA	ENSMUSG00002075158_Gm55033_miRNA	miRNA	267.4117859	0.004319977	0.036062647	0.359956346	0.935732771	0.02884816
40666	ENSMUSG00002075159	Gm55720	sncRNA	ENSMUSG00002075159_Gm55720_miRNA	miRNA	1.014119141	-0.00015934	0.148022101	0.989044221	NA	#VALUE!
40667	ENSMUSG00002075163	Gm55992	sncRNA	ENSMUSG00002075163_Gm55992_7SK	7SK	1.194264262	-0.003119299	0.147089952	0.797010567	NA	#VALUE!
40668	ENSMUSG00002075164	Gm54565	sncRNA	ENSMUSG00002075164_Gm54565_misc_RNA	misc_RNA	19.73995147	0.004922535	0.075618349	0.651130881	0.985458348	0.006361727
40669	ENSMUSG00002075166	Gm54715	sncRNA	ENSMUSG00002075166_Gm54715_7SK	7SK	1.014119141	-0.00015934	0.148022101	0.989044221	NA	#VALUE!
40670	ENSMUSG00002075168	Gm56098	sncRNA	ENSMUSG00002075168_Gm56098_miRNA	miRNA	1.181929633	0.002664774	0.146900917	0.82562718	NA	#VALUE!
40671	ENSMUSG00002075169	Gm54780	sncRNA	ENSMUSG00002075169_Gm54780_miRNA	miRNA	1.014119141	-0.00015934	0.148022101	0.989044221	NA	#VALUE!
40672	ENSMUSG00002075170	Gm55677	sncRNA	ENSMUSG00002075170_Gm55677_7SK	7SK	6.478758325	-0.00924205	0.118734701	0.544577523	NA	#VALUE!
40673	ENSMUSG00002075171	Gm55658	sncRNA	ENSMUSG00002075171_Gm55658_miRNA	miRNA	1.325220215	-0.00031634	0.144356678	0.979738801	NA	#VALUE!
40674	ENSMUSG00002075173	Gm54564	sncRNA	ENSMUSG00002075173_Gm54564_misc_RNA	misc_RNA	3.55519863	0.002013388	0.12577209	0.889525543	NA	#VALUE!
40675	ENSMUSG00002075176	Gm55966	sncRNA	ENSMUSG00002075176_Gm55966_miRNA	miRNA	110.925553	0.028498528	0.108987539	0.066852787	0.642890086	0.191863271
40676	ENSMUSG00002075177	Gm55743	sncRNA	ENSMUSG00002075177_Gm55743_miRNA	miRNA	1.014119141	-0.00015934	0.148022101	0.989044221	NA	#VALUE!
40677	ENSMUSG00002075178	Gm55729	sncRNA	ENSMUSG00002075178_Gm55729_miRNA	miRNA	1.014119141	-0.00015934	0.148022101	0.989044221	NA	#VALUE!
40678	ENSMUSG00002075180	Gm54985	sncRNA	ENSMUSG00002075180_Gm54985_miRNA	miRNA	1.517900526	-0.002750477	0.143497172	0.830093299	NA	#VALUE!
40679	ENSMUSG00002075185	Gm55295	sncRNA	ENSMUSG00002075185_Gm55295_misc_RNA	misc_RNA	6.496455069	-0.010164371	0.125768931	0.514506687	NA	#VALUE!
40680	ENSMUSG00002075187	Gm55210	sncRNA	ENSMUSG00002075187_Gm55210_7SK	7SK	1.646153916	0.009932514	0.151803614	0.459967665	NA	#VALUE!
40681	ENSMUSG00002075188	Gm55936	sncRNA	ENSMUSG00002075188_Gm55936_miRNA	miRNA	285.8708962	0.917819047	0.188786599	3.30E-07	4.38E-05	4.358497509
40682	ENSMUSG00002075190	Gm56347	sncRNA	ENSMUSG00002075190_Gm56347_miRNA	miRNA	8.836339373	0.002844046	0.099586542	0.8354531	NA	#VALUE!
40683	ENSMUSG00002075193	Gm55152	sncRNA	ENSMUSG00002075193_Gm55152_miRNA	miRNA	1.014119141	-0.00015934	0.148022101	0.989044221	NA	#VALUE!
40684	ENSMUSG00002075195	Gm55376	sncRNA	ENSMUSG00002075195_Gm55376_7SK	7SK	1.176900959	-0.002939165	0.147081946	0.808037429	NA	#VALUE!
40685	ENSMUSG00002075197	Gm56153	sncRNA	ENSMUSG00002075197_Gm56153_snoRNA	snoRNA	3.79098512	0.024242943	0.173517989	0.187418646	NA	#VALUE!
40686	ENSMUSG00002075198	Gm54361	sncRNA	ENSMUSG00002075198_Gm54361_7SK	7SK	1.182104588	-0.002994376	0.147084166	0.80464568	NA	#VALUE!
40687	ENSMUSG00002075199	Gm54424	sncRNA	ENSMUSG00002075199_Gm54424_miRNA	miRNA	500.8469849	0.007946579	0.045090644	0.169419755	0.828332219	0.081795446
40688	ENSMUSG00002075200	Gm54723	sncRNA	ENSMUSG00002075200_Gm54723_7SK	7SK	295.3130012	-0.001741362	0.026698884	0.63647785	0.985458348	0.006361727
40689	ENSMUSG00002075201	Gm55718	sncRNA	ENSMUSG00002075201_Gm55718_miRNA	miRNA	1.014119141	-0.00015934	0.148022101	0.989044221	NA	#VALUE!
40690	ENSMUSG00002075202	Gm55148	sncRNA	ENSMUSG00002075202_Gm55148_miRNA	miRNA	1.490902773	0.001906579	0.143218287	0.881311391	NA	#VALUE!
40691	ENSMUSG00002075203	Gm55498	sncRNA	ENSMUSG00002075203_Gm55498_snoRNA	snoRNA	4.091982731	0.03015385	0.187792629	0.135696936	NA	#VALUE!
40692	ENSMUSG00002075205	Gm56480	sncRNA	ENSMUSG00002075205_Gm56480_YRNA	YRNA	1.014119141	-0.00015934	0.148022101	0.989044221	NA	#VALUE!
40693	ENSMUSG00002075206	Gm56297	sncRNA	ENSMUSG00002075206_Gm56297_snRNA	snRNA	1.176900959	-0.002939165	0.147081946	0.808037429	NA	#VALUE!
40694	ENSMUSG00002075207	Gm55306	sncRNA	ENSMUSG00002075207_Gm55306_miRNA	miRNA	1.162438397	0.002453597	0.146907699	0.838815776	NA	#VALUE!
40695	ENSMUSG00002075208	Gm56468	sncRNA	ENSMUSG00002075208_Gm56468_misc_RNA	misc_RNA	1.799103106	-0.002760145	0.140998731	0.834880595	NA	#VALUE!
40696	ENSMUSG00002075210	Gm25730	sncRNA	ENSMUSG00002075210_Gm25730_snRNA	snRNA	1.665246413	-0.010235691	0.152835623	0.443920558	NA	#VALUE!
40697	ENSMUSG00002075211	Gm54949	sncRNA	ENSMUSG00002075211_Gm54949_miRNA	miRNA	1.369181596	2.08E-05	0.144092012	0.998674501	NA	#VALUE!
40698	ENSMUSG00002075213	Gm54870	sncRNA	ENSMUSG00002075213_Gm54870_miRNA	miRNA	3.339795285	-0.004441373	0.128611603	0.761163405	NA	#VALUE!
40699	ENSMUSG00002075214	Gm56421	sncRNA	ENSMUSG00002075214_Gm56421_misc_RNA	misc_RNA	1.350090034	-0.005613978	0.147933738	0.654526733	NA	#VALUE!
40700	ENSMUSG00002075215	Gm55892	sncRNA	ENSMUSG00002075215_Gm55892_miRNA	miRNA	33.89305064	0.009470907	0.079919081	0.388686185	0.944663964	0.024722651
40701	ENSMUSG00002075217	Gm55557	sncRNA	ENSMUSG00002075217_Gm55557_miRNA	miRNA	8.410660924	-0.011928716	0.12458736	0.451844542	NA	#VALUE!
40702	ENSMUSG00002075218	Gm54978	sncRNA	ENSMUSG00002075218_Gm54978_miRNA	miRNA	1.182104588	-0.002994376	0.147084166	0.80464568	NA	#VALUE!
40703	ENSMUSG00002075221	Gm54472	sncRNA	ENSMUSG00002075221_Gm54472_7SK	7SK	2.063164001	-0.010366936	0.150180287	0.458015437	NA	#VALUE!
40704	ENSMUSG00002075222	Gm55159	sncRNA	ENSMUSG00002075222_Gm55159_miRNA	miRNA	2.510975127	-0.01206748	0.149593709	0.416623924	NA	#VALUE!
40705	ENSMUSG00002075225	Gm54687	sncRNA	ENSMUSG00002075225_Gm54687_miRNA	miRNA	1.194264262	-0.003119299	0.147089952	0.797010567	NA	#VALUE!
40706	ENSMUSG00002075227	Gm54932	sncRNA	ENSMUSG00002075227_Gm54932_miRNA	miRNA	117.5244675	0.005975105	0.050950712	0.381974466	0.940924541	0.026445204
40707	ENSMUSG00002075229	Gm56103	sncRNA	ENSMUSG00002075229_Gm56103_miRNA	miRNA	1.665645152	0.010386834	0.152068296	0.445398236	NA	#VALUE!
40708	ENSMUSG00002075230	Gm56399	sncRNA	ENSMUSG00002075230_Gm56399_7SK	7SK	1.014119141	-0.00015934	0.148022101	0.989044221	NA	#VALUE!
40709	ENSMUSG00002075231	Gm56257	sncRNA	ENSMUSG00002075231_Gm56257_miRNA	miRNA	7.90848866	0.000838783	0.09848587	0.950777622	NA	#VALUE!
40710	ENSMUSG00002075232	Gm55114	sncRNA	ENSMUSG00002075232_Gm55114_miRNA	miRNA	317.9949405	-0.006377797	0.040669591	0.22023568	0.869076882	0.060941803
40711	ENSMUSG00002075233	Gm56152	sncRNA	ENSMUSG00002075233_Gm56152_miRNA	miRNA	1.014119141	-0.00015934	0.148022101	0.989044221	NA	#VALUE!
40712	ENSMUSG00002075234	Gm56263	sncRNA	ENSMUSG00002075234_Gm56263_miRNA	miRNA	1.182104588	-0.002994376	0.147084166	0.80464568	NA	#VALUE!
40713	ENSMUSG00002075240	Gm56316	sncRNA	ENSMUSG00002075240_Gm56316_miRNA	miRNA	1.162438397	0.002453597	0.146907699	0.838815776	NA	#VALUE!
40714	ENSMUSG00002075241	Gm55021	sncRNA	ENSMUSG00002075241_Gm55021_miRNA	miRNA	12.36238886	0.015628601	0.119775174	0.326622201	0.927887879	0.032504498
40715	ENSMUSG00002075243	Gm55993	sncRNA	ENSMUSG00002075243_Gm55993_snoRNA	snoRNA	1.891654867	0.007588691	0.145587858	0.57818533	NA	#VALUE!
40716	ENSMUSG00002075245	Gm54476	sncRNA	ENSMUSG00002075245_Gm54476_miRNA	miRNA	11.29767753	-0.00312765	0.089097682	0.805196394	0.995265366	0.002061109
40717	ENSMUSG00002075247	Gm54428	sncRNA	ENSMUSG00002075247_Gm54428_misc_RNA	misc_RNA	1.848842746	-0.013134774	0.157162995	0.349766019	NA	#VALUE!
40718	ENSMUSG00002075248	Gm54943	sncRNA	ENSMUSG00002075248_Gm54943_miRNA	miRNA	1.867359677	0.002473327	0.139488941	0.85387294	NA	#VALUE!
40719	ENSMUSG00002075250	Gm54659	sncRNA	ENSMUSG00002075250_Gm54659_misc_RNA	misc_RNA	1.49840929	-0.002953611	0.143725818	0.817576013	NA	#VALUE!
40720	ENSMUSG00002075253	Gm54629	sncRNA	ENSMUSG00002075253_Gm54629_7SK	7SK	10.75149923	-0.005355175	0.09770504	0.692626134	0.985458348	0.006361727
40721	ENSMUSG00002075255	Gm55357	sncRNA	ENSMUSG00002075255_Gm55357_snoRNA	snoRNA	3.021868659	-0.003751508	0.131728773	0.793891472	NA	#VALUE!
40722	ENSMUSG00002075256	Gm55029	sncRNA	ENSMUSG00002075256_Gm55029_7SK	7SK	1.181929633	0.002664774	0.146900917	0.82562718	NA	#VALUE!
40723	ENSMUSG00002075257	Gm55915	sncRNA	ENSMUSG00002075257_Gm55915_miRNA	miRNA	1.176900959	-0.002939165	0.147081946	0.808037429	NA	#VALUE!
40724	ENSMUSG00002075260	Gm54658	sncRNA	ENSMUSG00002075260_Gm54658_7SK	7SK	116.49789	0.159994479	0.283609722	0.008919352	0.222074422	0.65350146
40725	ENSMUSG00002075262	Gm55064	sncRNA	ENSMUSG00002075262_Gm55064_miRNA	miRNA	6.926176531	0.006805936	0.114149022	0.645673774	NA	#VALUE!
40726	ENSMUSG00002075263	Gm54553	sncRNA	ENSMUSG00002075263_Gm54553_miRNA	miRNA	1.350090034	-0.005613978	0.147933738	0.654526733	NA	#VALUE!
40727	ENSMUSG00002075264	Gm55987	sncRNA	ENSMUSG00002075264_Gm55987_miRNA	miRNA	2.271261391	0.006974803	0.141726281	0.619037316	NA	#VALUE!
40728	ENSMUSG00002075265	Gm55757	sncRNA	ENSMUSG00002075265_Gm55757_snRNA	snRNA	1.201196149	0.002858566	0.146897224	0.813653214	NA	#VALUE!
40729	ENSMUSG00002075266	Gm55109	sncRNA	ENSMUSG00002075266_Gm55109_snoRNA	snoRNA	25.22455497	-0.008048219	0.079859307	0.470838243	0.96488588	0.015524049
40730	ENSMUSG00002075267	Gm54678	sncRNA	ENSMUSG00002075267_Gm54678_miRNA	miRNA	1.014119141	-0.00015934	0.148022101	0.989044221	NA	#VALUE!
40731	ENSMUSG00002075270	Gm54835	sncRNA	ENSMUSG00002075270_Gm54835_7SK	7SK	1.014119141	-0.00015934	0.148022101	0.989044221	NA	#VALUE!
40732	ENSMUSG00002075271	Gm54905	sncRNA	ENSMUSG00002075271_Gm54905_7SK	7SK	1.330423843	-0.00036942	0.14432985	0.976352191	NA	#VALUE!
40733	ENSMUSG00002075272	Gm55721	sncRNA	ENSMUSG00002075272_Gm55721_miRNA	miRNA	1.374409383	-0.005858102	0.148090836	0.641638108	NA	#VALUE!
40734	ENSMUSG00002075273	Gm56102	sncRNA	ENSMUSG00002075273_Gm56102_miRNA	miRNA	1.845965228	0.001957876	0.139315663	0.883856581	NA	#VALUE!
40735	ENSMUSG00002075276	Gm55017	sncRNA	ENSMUSG00002075276_Gm55017_7SK	7SK	2.506925127	0.001779761	0.132982668	0.899414729	NA	#VALUE!
40736	ENSMUSG00002075278	Gm55626	sncRNA	ENSMUSG00002075278_Gm55626_7SK	7SK	1.493030707	0.002307658	0.143032121	0.857437921	NA	#VALUE!
40737	ENSMUSG00002075279	Gm55107	sncRNA	ENSMUSG00002075279_Gm55107_misc_RNA	misc_RNA	291.3461722	-0.008828626	0.050737933	0.177296056	0.838473921	0.076510441
40738	ENSMUSG00002075280	Gm54419	sncRNA	ENSMUSG00002075280_Gm54419_7SK	7SK	29.53557738	0.008295675	0.080750345	0.461468151	0.963674032	0.016069844
40739	ENSMUSG00002075283	Gm55574	sncRNA	ENSMUSG00002075283_Gm55574_snRNA	snRNA	8.51545619	-0.004809231	0.104960899	0.733864043	NA	#VALUE!
40740	ENSMUSG00002075284	Gm55436	sncRNA	ENSMUSG00002075284_Gm55436_miRNA	miRNA	1.162438397	0.002453597	0.146907699	0.838815776	NA	#VALUE!
40741	ENSMUSG00002075285	Gm55440	sncRNA	ENSMUSG00002075285_Gm55440_7SK	7SK	257.1909835	-0.003308803	0.033094257	0.453976225	0.962804552	0.016461865
40742	ENSMUSG00002075286	Gm55490	sncRNA	ENSMUSG00002075286_Gm55490_miRNA	miRNA	2.291322669	0.003430078	0.136610385	0.805077161	NA	#VALUE!
40743	ENSMUSG00002075288	Gm54868	sncRNA	ENSMUSG00002075288_Gm54868_7SK	7SK	1.014119141	-0.00015934	0.148022101	0.989044221	NA	#VALUE!
40744	ENSMUSG00002075289	Gm55772	sncRNA	ENSMUSG00002075289_Gm55772_miRNA	miRNA	1.699973019	-0.010985463	0.15338826	0.420617887	NA	#VALUE!
40745	ENSMUSG00002075290	Gm54511	sncRNA	ENSMUSG00002075290_Gm54511_miRNA	miRNA	2.402567253	6.30E-05	0.133950424	0.996393278	NA	#VALUE!
40746	ENSMUSG00002075291	Gm56071	sncRNA	ENSMUSG00002075291_Gm56071_7SK	7SK	1.910746429	0.013288027	0.157352807	0.3459653	NA	#VALUE!
40747	ENSMUSG00002075293	Gm54528	sncRNA	ENSMUSG00002075293_Gm54528_miRNA	miRNA	2.676107214	-0.005295934	0.137230345	0.708126868	NA	#VALUE!
40748	ENSMUSG00002075294	Gm54957	sncRNA	ENSMUSG00002075294_Gm54957_miRNA	miRNA	4.352985299	0.014479724	0.144428374	0.376565574	NA	#VALUE!
40749	ENSMUSG00002075295	Gm55126	sncRNA	ENSMUSG00002075295_Gm55126_snRNA	snRNA	3.223301894	-0.010596463	0.140988655	0.487006479	NA	#VALUE!
40750	ENSMUSG00002075298	Gm56163	sncRNA	ENSMUSG00002075298_Gm56163_7SK	7SK	75.25619649	0.021690526	0.104553525	0.126330339	0.777559659	0.109266279
40751	ENSMUSG00002075304	Gm56423	sncRNA	ENSMUSG00002075304_Gm56423_misc_RNA	misc_RNA	95.51145583	0.010793925	0.072219376	0.261285969	0.900051639	0.045732573
40752	ENSMUSG00002075305	Gm55676	sncRNA	ENSMUSG00002075305_Gm55676_miRNA	miRNA	1.181929633	0.002664774	0.146900917	0.82562718	NA	#VALUE!
40753	ENSMUSG00002075306	Gm54366	sncRNA	ENSMUSG00002075306_Gm54366_miRNA	miRNA	3.817138345	0.017032987	0.154278493	0.306976715	NA	#VALUE!
40754	ENSMUSG00002075308	Gm54815	sncRNA	ENSMUSG00002075308_Gm54815_miRNA	miRNA	26.04651149	-0.002426179	0.062321169	0.791234564	0.990994206	0.003928884
40755	ENSMUSG00002075311	Gm24268	sncRNA	ENSMUSG00002075311_Gm24268_snRNA	snRNA	1.162438397	0.002453597	0.146907699	0.838815776	NA	#VALUE!
40756	ENSMUSG00002075312	Gm55657	sncRNA	ENSMUSG00002075312_Gm55657_miRNA	miRNA	3.243696431	-0.006055004	0.132970829	0.679188715	NA	#VALUE!
40757	ENSMUSG00002075313	Gm54724	sncRNA	ENSMUSG00002075313_Gm54724_miRNA	miRNA	1.176900959	-0.002939165	0.147081946	0.808037429	NA	#VALUE!
40758	ENSMUSG00002075316	Gm55910	sncRNA	ENSMUSG00002075316_Gm55910_miRNA	miRNA	1.90611743	0.002773741	0.140163176	0.835629278	NA	#VALUE!
40759	ENSMUSG00002075317	Gm55771	sncRNA	ENSMUSG00002075317_Gm55771_miRNA	miRNA	1.014119141	-0.00015934	0.148022101	0.989044221	NA	#VALUE!
40760	ENSMUSG00002075318	Gm55008	sncRNA	ENSMUSG00002075318_Gm55008_miRNA	miRNA	3.706417176	-0.004515417	0.125970468	0.758830712	NA	#VALUE!
40761	ENSMUSG00002075319	Gm54470	sncRNA	ENSMUSG00002075319_Gm54470_miRNA	miRNA	1.014119141	-0.00015934	0.148022101	0.989044221	NA	#VALUE!
40762	ENSMUSG00002075320	Gm55331	sncRNA	ENSMUSG00002075320_Gm55331_7SK	7SK	23.47023175	0.003617512	0.066800724	0.709953632	0.985458348	0.006361727
40763	ENSMUSG00002075322	Gm55450	sncRNA	ENSMUSG00002075322_Gm55450_7SK	7SK	1.349740125	0.005268046	0.147575077	0.673987157	NA	#VALUE!
40764	ENSMUSG00002075328	Gm55407	sncRNA	ENSMUSG00002075328_Gm55407_7SK	7SK	1.162438397	0.002453597	0.146907699	0.838815776	NA	#VALUE!
40765	ENSMUSG00002075334	Gm56407	sncRNA	ENSMUSG00002075334_Gm56407_miRNA	miRNA	290.941189	0.000179065	0.023671755	0.957682723	0.998117295	0.000818419
40766	ENSMUSG00002075336	Gm55388	sncRNA	ENSMUSG00002075336_Gm55388_miRNA	miRNA	1.182104588	-0.002994376	0.147084166	0.80464568	NA	#VALUE!
40767	ENSMUSG00002075337	Gm56349	sncRNA	ENSMUSG00002075337_Gm56349_miRNA	miRNA	2.875145719	-0.017868808	0.159944827	0.276365214	NA	#VALUE!
40768	ENSMUSG00002075338	Gm55606	ribozyme	ENSMUSG00002075338_Gm55606_ribozyme	ribozyme	7.393617602	-0.003586007	0.106471911	0.800677044	NA	#VALUE!
40769	ENSMUSG00002075340	Gm54489	sncRNA	ENSMUSG00002075340_Gm54489_miRNA	miRNA	4.944218986	0.001113255	0.115964491	0.938852149	NA	#VALUE!
40770	ENSMUSG00002075342	Gm55811	sncRNA	ENSMUSG00002075342_Gm55811_miRNA	miRNA	10.67584996	0.006622313	0.096498974	0.621682601	NA	#VALUE!
40771	ENSMUSG00002075343	Gm55285	sncRNA	ENSMUSG00002075343_Gm55285_miRNA	miRNA	1.549326717	-0.00272753	0.14295634	0.832708336	NA	#VALUE!
40772	ENSMUSG00002075344	Gm56051	sncRNA	ENSMUSG00002075344_Gm56051_misc_RNA	misc_RNA	1.853495903	-0.008220446	0.146102386	0.550992835	NA	#VALUE!
40773	ENSMUSG00002075345	Gm54576	sncRNA	ENSMUSG00002075345_Gm54576_miRNA	miRNA	1.38134127	-9.87E-05	0.144023691	0.993710906	NA	#VALUE!
40774	ENSMUSG00002075346	Gm55027	sncRNA	ENSMUSG00002075346_Gm55027_miRNA	miRNA	1.014119141	-0.00015934	0.148022101	0.989044221	NA	#VALUE!
40775	ENSMUSG00002075347	Gm56074	sncRNA	ENSMUSG00002075347_Gm56074_miRNA	miRNA	149.2240935	0.002567028	0.034764774	0.594074844	0.983752366	0.00711421
40776	ENSMUSG00002075348	Gm54972	sncRNA	ENSMUSG00002075348_Gm54972_miRNA	miRNA	3.059545771	0.00363947	0.129185786	0.801699418	NA	#VALUE!
40777	ENSMUSG00002075349	Gm54785	sncRNA	ENSMUSG00002075349_Gm54785_miRNA	miRNA	28.50214127	0.001185073	0.059579823	0.893274655	0.998117295	0.000818419
40778	ENSMUSG00002075350	Gm55035	sncRNA	ENSMUSG00002075350_Gm55035_miRNA	miRNA	5.013652077	-0.006379285	0.120974531	0.669837099	NA	#VALUE!
40779	ENSMUSG00002075351	Gm56368	sncRNA	ENSMUSG00002075351_Gm56368_7SK	7SK	6.594650725	0.001957779	0.107637876	0.890529885	NA	#VALUE!
40780	ENSMUSG00002075352	Gm56178	sncRNA	ENSMUSG00002075352_Gm56178_snRNA	snRNA	41.46193516	-0.000967273	0.048116179	0.891593496	0.998117295	0.000818419
40781	ENSMUSG00002075353	Gm54876	sncRNA	ENSMUSG00002075353_Gm54876_miRNA	miRNA	12.59867334	0.002341215	0.086790075	0.850697834	0.996472611	0.001534634
40782	ENSMUSG00002075354	Gm55199	sncRNA	ENSMUSG00002075354_Gm55199_miRNA	miRNA	246.6788824	-0.029376551	0.107812264	0.059306618	0.611166579	0.213840403
40783	ENSMUSG00002075359	Gm55205	sncRNA	ENSMUSG00002075359_Gm55205_7SK	7SK	3.976359477	0.033916608	0.201083553	0.099163861	NA	#VALUE!
40784	ENSMUSG00002075361	Gm55737	sncRNA	ENSMUSG00002075361_Gm55737_miRNA	miRNA	1.181929633	0.002664774	0.146900917	0.82562718	NA	#VALUE!
40785	ENSMUSG00002075364	Gm55231	sncRNA	ENSMUSG00002075364_Gm55231_miRNA	miRNA	12.86591555	-0.003899663	0.085094251	0.749239308	0.987847394	0.005310142
40786	ENSMUSG00002075365	Gm56220	sncRNA	ENSMUSG00002075365_Gm56220_miRNA	miRNA	17.13923856	0.00620319	0.082434365	0.596725875	0.984009093	0.007000888
40787	ENSMUSG00002075368	Gm55837	sncRNA	ENSMUSG00002075368_Gm55837_miRNA	miRNA	1.349515405	0.00533452	0.147336479	0.67187865	NA	#VALUE!
40788	ENSMUSG00002075370	Gm54822	sncRNA	ENSMUSG00002075370_Gm54822_miRNA	miRNA	1.459076908	0.007112977	0.148934468	0.579501485	NA	#VALUE!
40789	ENSMUSG00002075371	Gm56449	sncRNA	ENSMUSG00002075371_Gm56449_miRNA	miRNA	1.014119141	-0.00015934	0.148022101	0.989044221	NA	#VALUE!
40790	ENSMUSG00002075372	Gm55599	sncRNA	ENSMUSG00002075372_Gm55599_miRNA	miRNA	66.64690248	0.014580306	0.085090045	0.19821427	0.855486648	0.067786765
40791	ENSMUSG00002075374	Gm55458	sncRNA	ENSMUSG00002075374_Gm55458_snoRNA	snoRNA	1065.902721	-0.002649691	0.025108175	0.422065792	0.955307231	0.019856935
40792	ENSMUSG00002075375	Gm55045	sncRNA	ENSMUSG00002075375_Gm55045_misc_RNA	misc_RNA	109.4839173	0.003064501	0.041811177	0.601242707	0.984638667	0.006723113
40793	ENSMUSG00002075378	Gm56258	sncRNA	ENSMUSG00002075378_Gm56258_miRNA	miRNA	3.755253297	0.017075331	0.153508768	0.308566372	NA	#VALUE!
40794	ENSMUSG00002075379	Gm54504	sncRNA	ENSMUSG00002075379_Gm54504_7SK	7SK	1.014119141	-0.00015934	0.148022101	0.989044221	NA	#VALUE!
40795	ENSMUSG00002075381	Gm54426	sncRNA	ENSMUSG00002075381_Gm54426_snoRNA	snoRNA	77.841122	0.005198326	0.049142298	0.436073415	0.957410043	0.018902021
40796	ENSMUSG00002075383	Gm55863	sncRNA	ENSMUSG00002075383_Gm55863_miRNA	miRNA	336.998264	0.044445808	0.121448415	0.02606698	0.414875119	0.38208261
40797	ENSMUSG00002075386	Gm55074	sncRNA	ENSMUSG00002075386_Gm55074_snRNA	snRNA	2.469143882	-0.009000477	0.145401673	0.525674138	NA	#VALUE!
40798	ENSMUSG00002075389	Gm54855	sncRNA	ENSMUSG00002075389_Gm54855_miRNA	miRNA	2.014350349	-0.005231056	0.140660425	0.703158092	NA	#VALUE!
40799	ENSMUSG00002075390	Gm55267	sncRNA	ENSMUSG00002075390_Gm55267_miRNA	miRNA	1.344886406	-0.005648853	0.147690265	0.654182547	NA	#VALUE!
40800	ENSMUSG00002075399	Gm54495	sncRNA	ENSMUSG00002075399_Gm54495_snoRNA	snoRNA	1.698045647	-0.005386498	0.143898462	0.684842111	NA	#VALUE!
40801	ENSMUSG00002075401	Gm55879	sncRNA	ENSMUSG00002075401_Gm55879_7SK	7SK	6.655802656	0.006454326	0.111776569	0.65966653	NA	#VALUE!
40802	ENSMUSG00002075403	Gm54556	sncRNA	ENSMUSG00002075403_Gm54556_miRNA	miRNA	2.561717599	-0.007185695	0.138600297	0.618799864	NA	#VALUE!
40803	ENSMUSG00002075409	Gm54462	sncRNA	ENSMUSG00002075409_Gm54462_7SK	7SK	14.43013852	0.001441684	0.085558778	0.906778716	0.998117295	0.000818419
40804	ENSMUSG00002075410	Gm56007	sncRNA	ENSMUSG00002075410_Gm56007_miRNA	miRNA	7.429321193	0.050420392	0.226707511	0.071071458	NA	#VALUE!
40805	ENSMUSG00002075412	Gm54663	sncRNA	ENSMUSG00002075412_Gm54663_miRNA	miRNA	1.181929633	0.002664774	0.146900917	0.82562718	NA	#VALUE!
40806	ENSMUSG00002075414	Gm55680	sncRNA	ENSMUSG00002075414_Gm55680_misc_RNA	misc_RNA	87.56183127	-0.004817321	0.047210257	0.453516072	0.96280333	0.016462417
40807	ENSMUSG00002075421	Gm55268	sncRNA	ENSMUSG00002075421_Gm55268_snoRNA	snoRNA	1.014119141	-0.00015934	0.148022101	0.989044221	NA	#VALUE!
40808	ENSMUSG00002075427	Gm55367	sncRNA	ENSMUSG00002075427_Gm55367_7SK	7SK	10.36589206	0.006752652	0.103234389	0.631233212	NA	#VALUE!
40809	ENSMUSG00002075429	Gm55192	sncRNA	ENSMUSG00002075429_Gm55192_7SK	7SK	1.344886406	-0.005648853	0.147690265	0.654182547	NA	#VALUE!
40810	ENSMUSG00002075432	Gm54854	sncRNA	ENSMUSG00002075432_Gm54854_7SK	7SK	1.699374231	0.005127911	0.143635613	0.698789757	NA	#VALUE!
40811	ENSMUSG00002075433	Gm54601	sncRNA	ENSMUSG00002075433_Gm54601_miRNA	miRNA	4.093730779	-0.003855447	0.122600705	0.793021566	NA	#VALUE!
40812	ENSMUSG00002075434	Gm55366	sncRNA	ENSMUSG00002075434_Gm55366_7SK	7SK	1.014119141	-0.00015934	0.148022101	0.989044221	NA	#VALUE!
40813	ENSMUSG00002075435	Gm54752	sncRNA	ENSMUSG00002075435_Gm54752_miRNA	miRNA	3.406902596	0.018036596	0.15725804	0.284631411	NA	#VALUE!
40814	ENSMUSG00002075436	Gm54441	sncRNA	ENSMUSG00002075436_Gm54441_miRNA	miRNA	2.161920021	0.011793569	0.150516505	0.418766013	NA	#VALUE!
40815	ENSMUSG00002075437	Gm54438	sncRNA	ENSMUSG00002075437_Gm54438_7SK	7SK	1.369006641	0.005540176	0.147463309	0.660835251	NA	#VALUE!
40816	ENSMUSG00002075439	Gm56382	sncRNA	ENSMUSG00002075439_Gm56382_miRNA	miRNA	1.865056789	0.007165236	0.144842269	0.599089937	NA	#VALUE!
40817	ENSMUSG00002075443	Gm25716	sncRNA	ENSMUSG00002075443_Gm25716_snRNA	snRNA	1.182104588	-0.002994376	0.147084166	0.80464568	NA	#VALUE!
40818	ENSMUSG00002075444	Gm55631	sncRNA	ENSMUSG00002075444_Gm55631_miRNA	miRNA	1.162438397	0.002453597	0.146907699	0.838815776	NA	#VALUE!
40819	ENSMUSG00002075446	Gm56372	sncRNA	ENSMUSG00002075446_Gm56372_7SK	7SK	5.638359877	-0.004016133	0.114488331	0.783297094	NA	#VALUE!
40820	ENSMUSG00002075447	Gm56467	sncRNA	ENSMUSG00002075447_Gm56467_7SK	7SK	1.014119141	-0.00015934	0.148022101	0.989044221	NA	#VALUE!
40821	ENSMUSG00002075449	Gm54341	sncRNA	ENSMUSG00002075449_Gm54341_miRNA	miRNA	1.176900959	-0.002939165	0.147081946	0.808037429	NA	#VALUE!
40822	ENSMUSG00002075451	Gm56177	sncRNA	ENSMUSG00002075451_Gm56177_miRNA	miRNA	2.334885311	-0.015594089	0.158162645	0.309697161	NA	#VALUE!
40823	ENSMUSG00002075452	Gm54614	sncRNA	ENSMUSG00002075452_Gm54614_miRNA	miRNA	4.755021734	0.000447827	0.118447813	0.975418263	NA	#VALUE!
40824	ENSMUSG00002075453	Snord3b3	sncRNA	ENSMUSG00002075453_Snord3b3_snoRNA	snoRNA	11056.06739	0.89364129	0.399331941	0.00013906	0.008777834	2.056612618
40825	ENSMUSG00002075454	Gm56194	sncRNA	ENSMUSG00002075454_Gm56194_miRNA	miRNA	21.96716365	0.965315643	0.675615195	0.000186302	0.011260097	1.948457881
40826	ENSMUSG00002075455	Gm55674	sncRNA	ENSMUSG00002075455_Gm55674_miRNA	miRNA	1.014119141	-0.00015934	0.148022101	0.989044221	NA	#VALUE!
40827	ENSMUSG00002075458	Gm56117	sncRNA	ENSMUSG00002075458_Gm56117_miRNA	miRNA	10.85111482	0.007155415	0.098920031	0.600581286	0.984638667	0.006723113
40828	ENSMUSG00002075459	Gm54956	sncRNA	ENSMUSG00002075459_Gm54956_miRNA	miRNA	64.91779488	-0.022076394	0.103185752	0.116055023	0.761602997	0.118271356
40829	ENSMUSG00002075460	Gm54529	sncRNA	ENSMUSG00002075460_Gm54529_miRNA	miRNA	5.948307322	-0.015031409	0.135922941	0.369192074	NA	#VALUE!
40830	ENSMUSG00002075462	Gm54567	sncRNA	ENSMUSG00002075462_Gm54567_miRNA	miRNA	32.6604198	0.047949093	0.178897323	0.065493794	0.638458858	0.194867083
40831	ENSMUSG00002075463	Gm56190	sncRNA	ENSMUSG00002075463_Gm56190_miRNA	miRNA	17.05990618	0.097948499	0.289911538	0.028940937	0.442170924	0.354409819
40832	ENSMUSG00002075466	Gm54967	sncRNA	ENSMUSG00002075466_Gm54967_7SK	7SK	1.665246413	-0.010235691	0.152835623	0.443920558	NA	#VALUE!
40833	ENSMUSG00002075473	Gm54743	sncRNA	ENSMUSG00002075473_Gm54743_miRNA	miRNA	1.814539038	0.001868546	0.139847601	0.888433032	NA	#VALUE!
40834	ENSMUSG00002075474	Gm55983	sncRNA	ENSMUSG00002075474_Gm55983_snRNA	snRNA	1.478568144	0.007491043	0.148904917	0.56406514	NA	#VALUE!
40835	ENSMUSG00002075477	Gm56094	sncRNA	ENSMUSG00002075477_Gm56094_miRNA	miRNA	1.182104588	-0.002994376	0.147084166	0.80464568	NA	#VALUE!
40836	ENSMUSG00002075478	Gm54970	sncRNA	ENSMUSG00002075478_Gm54970_miRNA	miRNA	22.05836712	0.149347081	0.348839798	0.015250124	0.313776171	0.503380041
40837	ENSMUSG00002075479	Gm55197	sncRNA	ENSMUSG00002075479_Gm55197_miRNA	miRNA	2.405891827	-0.00506179	0.137323961	0.71942435	NA	#VALUE!
40838	ENSMUSG00002075481	Gm55028	sncRNA	ENSMUSG00002075481_Gm55028_7SK	7SK	1.181929633	0.002664774	0.146900917	0.82562718	NA	#VALUE!
40839	ENSMUSG00002075485	Gm56019	sncRNA	ENSMUSG00002075485_Gm56019_miRNA	miRNA	3.697208008	0.002584831	0.124882215	0.859046203	NA	#VALUE!
40840	ENSMUSG00002075486	Gm55632	sncRNA	ENSMUSG00002075486_Gm55632_miRNA	miRNA	1.014119141	-0.00015934	0.148022101	0.989044221	NA	#VALUE!
40841	ENSMUSG00002075488	Gm56016	sncRNA	ENSMUSG00002075488_Gm56016_miRNA	miRNA	20.27986926	0.007860129	0.085477214	0.512401456	0.970911525	0.012820344
40842	ENSMUSG00002075489	Gm55533	sncRNA	ENSMUSG00002075489_Gm55533_miRNA	miRNA	1.551054975	0.002826678	0.143395188	0.825854777	NA	#VALUE!
40843	ENSMUSG00002075491	Gm54431	sncRNA	ENSMUSG00002075491_Gm54431_miRNA	miRNA	16.79879634	-0.093476643	0.293047465	0.030496442	0.454659537	0.342313694
40844	ENSMUSG00002075493	Gm55517	sncRNA	ENSMUSG00002075493_Gm55517_miRNA	miRNA	1.194264262	-0.003119299	0.147089952	0.797010567	NA	#VALUE!
40845	ENSMUSG00002075496	Gm55970	sncRNA	ENSMUSG00002075496_Gm55970_7SK	7SK	5.096362254	-0.032290462	0.192876102	0.122378257	NA	#VALUE!
40846	ENSMUSG00002075500	Gm56373	sncRNA	ENSMUSG00002075500_Gm56373_miRNA	miRNA	3.333768147	0.007675471	0.132975617	0.608220969	NA	#VALUE!
40847	ENSMUSG00002075501	Gm56171	sncRNA	ENSMUSG00002075501_Gm56171_miRNA	miRNA	1.176900959	-0.002939165	0.147081946	0.808037429	NA	#VALUE!
40848	ENSMUSG00002075506	Gm56060	sncRNA	ENSMUSG00002075506_Gm56060_snoRNA	snoRNA	1.014119141	-0.00015934	0.148022101	0.989044221	NA	#VALUE!
40849	ENSMUSG00002075508	Gm25053	sncRNA	ENSMUSG00002075508_Gm25053_snoRNA	snoRNA	220.7876986	1.347197925	0.215510985	5.61E-11	2.38E-08	7.623444931
40850	ENSMUSG00002075510	Gm55507	sncRNA	ENSMUSG00002075510_Gm55507_7SK	7SK	1.498234335	0.002255256	0.142977519	0.860683054	NA	#VALUE!
40851	ENSMUSG00002075512	Gm55400	sncRNA	ENSMUSG00002075512_Gm55400_7SK	7SK	6.917942421	-0.002378614	0.112545674	0.869306977	NA	#VALUE!
40852	ENSMUSG00002075513	Gm55453	sncRNA	ENSMUSG00002075513_Gm55453_miRNA	miRNA	11.55218688	-0.00063282	0.091438476	0.961010823	0.998117295	0.000818419
40853	ENSMUSG00002075514	Gm55577	sncRNA	ENSMUSG00002075514_Gm55577_snoRNA	snoRNA	1.014119141	-0.00015934	0.148022101	0.989044221	NA	#VALUE!
40854	ENSMUSG00002075520	Gm55612	sncRNA	ENSMUSG00002075520_Gm55612_miRNA	miRNA	2.425208108	-0.000409314	0.135646502	0.976293381	NA	#VALUE!
40855	ENSMUSG00002075521	Gm55495	sncRNA	ENSMUSG00002075521_Gm55495_7SK	7SK	2.877273653	-0.017105516	0.158379525	0.291116404	NA	#VALUE!
40856	ENSMUSG00002075522	Gm55353	sncRNA	ENSMUSG00002075522_Gm55353_miRNA	miRNA	15.14410958	-0.003277763	0.086189668	0.790689433	0.990913262	0.003964359
40857	ENSMUSG00002075523	Gm55089	sncRNA	ENSMUSG00002075523_Gm55089_miRNA	miRNA	20.04100342	0.453714033	0.604011199	0.001790956	0.072163584	1.141681908
40858	ENSMUSG00002075524	Gm55094	sncRNA	ENSMUSG00002075524_Gm55094_miRNA	miRNA	8.48750537	-0.007842032	0.107201574	0.586869177	NA	#VALUE!
40859	ENSMUSG00002075525	Snora16a	sncRNA	ENSMUSG00002075525_Snora16a_snoRNA	snoRNA	2868.787351	0.119883354	0.262840349	0.015635988	0.317234541	0.498619532
40860	ENSMUSG00002075527	Gm54895	sncRNA	ENSMUSG00002075527_Gm54895_miRNA	miRNA	2.937424919	0.006449018	0.134197962	0.659535027	NA	#VALUE!
40861	ENSMUSG00002075529	Gm55403	sncRNA	ENSMUSG00002075529_Gm55403_7SK	7SK	5.584833896	0.045884334	0.223306353	0.072794519	NA	#VALUE!
40862	ENSMUSG00002075532	Gm54894	sncRNA	ENSMUSG00002075532_Gm54894_miRNA	miRNA	2.258926762	0.012394502	0.152163963	0.396247745	NA	#VALUE!
40863	ENSMUSG00002075534	Gm56005	sncRNA	ENSMUSG00002075534_Gm56005_7SK	7SK	446.796025	-0.007545604	0.043372049	0.174143006	0.834026631	0.078820082
40864	ENSMUSG00002075535	Gm56001	sncRNA	ENSMUSG00002075535_Gm56001_miRNA	miRNA	33.47697365	0.00470083	0.062812521	0.600737836	0.984638667	0.006723113
40865	ENSMUSG00002075536	Gm55644	sncRNA	ENSMUSG00002075536_Gm55644_miRNA	miRNA	7.394976895	0.041006822	0.2060549	0.097081012	NA	#VALUE!
40866	ENSMUSG00002075537	Gm54853	sncRNA	ENSMUSG00002075537_Gm54853_miRNA	miRNA	1.537167042	-0.002567764	0.143291737	0.841385354	NA	#VALUE!
40867	ENSMUSG00002075538	Gm54404	sncRNA	ENSMUSG00002075538_Gm54404_miRNA	miRNA	4.924403448	0.016887858	0.145376482	0.325799104	NA	#VALUE!
40868	ENSMUSG00002075542	Gm54843	sncRNA	ENSMUSG00002075542_Gm54843_snRNA	snRNA	1.014119141	-0.00015934	0.148022101	0.989044221	NA	#VALUE!
40869	ENSMUSG00002075543	Gm55310	sncRNA	ENSMUSG00002075543_Gm55310_miRNA	miRNA	2.337062075	0.014540571	0.155799535	0.337079034	NA	#VALUE!
40870	ENSMUSG00002075544	Gm56435	sncRNA	ENSMUSG00002075544_Gm56435_miRNA	miRNA	2.578930106	-0.007146671	0.140797664	0.614566115	NA	#VALUE!
40871	ENSMUSG00002075545	Gm56341	sncRNA	ENSMUSG00002075545_Gm56341_miRNA	miRNA	3.409026878	0.001069703	0.127337289	0.940764203	NA	#VALUE!
40872	ENSMUSG00002075546	Gm54619	sncRNA	ENSMUSG00002075546_Gm54619_miRNA	miRNA	1.181929633	0.002664774	0.146900917	0.82562718	NA	#VALUE!
40873	ENSMUSG00002075547	Gm55986	sncRNA	ENSMUSG00002075547_Gm55986_miRNA	miRNA	4.084247125	-0.000550325	0.121482445	0.969790781	NA	#VALUE!
40874	ENSMUSG00002075548	Gm56393	sncRNA	ENSMUSG00002075548_Gm56393_YRNA	YRNA	1.339682777	-0.005506528	0.14786751	0.660267245	NA	#VALUE!
40875	ENSMUSG00002075549	Gm56027	sncRNA	ENSMUSG00002075549_Gm56027_7SK	7SK	1.182104588	-0.002994376	0.147084166	0.80464568	NA	#VALUE!
40876	ENSMUSG00002075551	Gm55276	sncRNA	ENSMUSG00002075551_Gm55276_miRNA	miRNA	1.344886406	-0.005648853	0.147690265	0.654182547	NA	#VALUE!
40877	ENSMUSG00002075552	Gm55461	sncRNA	ENSMUSG00002075552_Gm55461_miRNA	miRNA	1.181929633	0.002664774	0.146900917	0.82562718	NA	#VALUE!
40878	ENSMUSG00002075553	Gm56226	sncRNA	ENSMUSG00002075553_Gm56226_miRNA	miRNA	5.145409583	-0.00980441	0.127057959	0.528133767	NA	#VALUE!
40879	ENSMUSG00002075555	Gm54945	sncRNA	ENSMUSG00002075555_Gm54945_miRNA	miRNA	1.014119141	-0.00015934	0.148022101	0.989044221	NA	#VALUE!
40880	ENSMUSG00002075556	Gm56483	sncRNA	ENSMUSG00002075556_Gm56483_miRNA	miRNA	1.867584398	0.002488811	0.139498412	0.852972615	NA	#VALUE!
40881	ENSMUSG00002075557	Gm54857	sncRNA	ENSMUSG00002075557_Gm54857_misc_RNA	misc_RNA	7.11347244	-0.025917433	0.163032941	0.195284387	NA	#VALUE!
40882	ENSMUSG00002075558	Gm54481	sncRNA	ENSMUSG00002075558_Gm54481_7SK	7SK	2.728530564	-0.008713735	0.139729272	0.554949209	NA	#VALUE!
40883	ENSMUSG00002075560	Gm55538	sncRNA	ENSMUSG00002075560_Gm55538_miRNA	miRNA	2.570377745	0.002244284	0.132507737	0.873987643	NA	#VALUE!
40884	ENSMUSG00002075562	Gm55857	sncRNA	ENSMUSG00002075562_Gm55857_miRNA	miRNA	2.325075906	-0.005297959	0.138657788	0.704954153	NA	#VALUE!
40885	ENSMUSG00002075563	Gm54612	sncRNA	ENSMUSG00002075563_Gm54612_7SK	7SK	1.014119141	-0.00015934	0.148022101	0.989044221	NA	#VALUE!
40886	ENSMUSG00002075565	Gm55972	sncRNA	ENSMUSG00002075565_Gm55972_miRNA	miRNA	24.2376736	0.005053159	0.070039142	0.615195064	0.985458348	0.006361727
40887	ENSMUSG00002075566	Gm56015	sncRNA	ENSMUSG00002075566_Gm56015_miRNA	miRNA	1.201196149	0.002858566	0.146897224	0.813653214	NA	#VALUE!
40888	ENSMUSG00002075567	Gm55196	sncRNA	ENSMUSG00002075567_Gm55196_7SK	7SK	32.63875827	0.010705916	0.08574928	0.361741362	0.935846489	0.028795385
40889	ENSMUSG00002075569	Terc	sncRNA	ENSMUSG00002075569_Terc_misc_RNA	misc_RNA	31.11452183	0.022449854	0.119155553	0.163533115	0.825123327	0.083481135
40890	ENSMUSG00002075571	Gm55015	sncRNA	ENSMUSG00002075571_Gm55015_miRNA	miRNA	1.182104588	-0.002994376	0.147084166	0.80464568	NA	#VALUE!
40891	ENSMUSG00002075573	Gm54423	sncRNA	ENSMUSG00002075573_Gm54423_miRNA	miRNA	1.350090034	-0.005613978	0.147933738	0.654526733	NA	#VALUE!
40892	ENSMUSG00002075575	Gm54600	sncRNA	ENSMUSG00002075575_Gm54600_miRNA	miRNA	1.181929633	0.002664774	0.146900917	0.82562718	NA	#VALUE!
40893	ENSMUSG00002075576	Gm56392	sncRNA	ENSMUSG00002075576_Gm56392_miRNA	miRNA	1.853521511	0.002186134	0.140469245	0.869018005	NA	#VALUE!
40894	ENSMUSG00002075579	Gm55649	sncRNA	ENSMUSG00002075579_Gm55649_miRNA	miRNA	1.961884924	-0.004915131	0.141742585	0.715879119	NA	#VALUE!
40895	ENSMUSG00002075580	Gm56053	sncRNA	ENSMUSG00002075580_Gm56053_misc_RNA	misc_RNA	3.77659798	0.012559687	0.141494591	0.428761664	NA	#VALUE!
40896	ENSMUSG00002075581	Gm55241	sncRNA	ENSMUSG00002075581_Gm55241_miRNA	miRNA	2894.369609	0.049451691	0.170587134	0.053219396	0.586967206	0.231386162
40897	ENSMUSG00002075582	Gm55230	sncRNA	ENSMUSG00002075582_Gm55230_snRNA	snRNA	1.344711451	-0.000111788	0.144233331	0.992852422	NA	#VALUE!
40898	ENSMUSG00002075583	Gm56082	sncRNA	ENSMUSG00002075583_Gm56082_miRNA	miRNA	1.014119141	-0.00015934	0.148022101	0.989044221	NA	#VALUE!
40899	ENSMUSG00002075586	Gm54825	sncRNA	ENSMUSG00002075586_Gm54825_snoRNA	snoRNA	5.42630119	0.012813077	0.13389538	0.428731932	NA	#VALUE!
40900	ENSMUSG00002075587	Gm56064	sncRNA	ENSMUSG00002075587_Gm56064_7SK	7SK	1.201196149	0.002858566	0.146897224	0.813653214	NA	#VALUE!
40901	ENSMUSG00002075589	Gm54885	sncRNA	ENSMUSG00002075589_Gm54885_7SK	7SK	1.014119141	-0.00015934	0.148022101	0.989044221	NA	#VALUE!
40902	ENSMUSG00002075591	Gm54561	sncRNA	ENSMUSG00002075591_Gm54561_miRNA	miRNA	1.310757652	0.004859198	0.147359045	0.696479602	NA	#VALUE!
40903	ENSMUSG00002075592	Gm54955	sncRNA	ENSMUSG00002075592_Gm54955_miRNA	miRNA	1393.88096	-0.058413999	0.11883075	0.011288693	0.260771498	0.583739878
40904	ENSMUSG00002075593	Gm55810	sncRNA	ENSMUSG00002075593_Gm55810_7SK	7SK	1.014119141	-0.00015934	0.148022101	0.989044221	NA	#VALUE!
40905	ENSMUSG00002075596	Gm54779	sncRNA	ENSMUSG00002075596_Gm54779_miRNA	miRNA	1.014119141	-0.00015934	0.148022101	0.989044221	NA	#VALUE!
40906	ENSMUSG00002075597	Gm54450	sncRNA	ENSMUSG00002075597_Gm54450_miRNA	miRNA	11.87175717	0.011727789	0.10985679	0.428335483	0.956782943	0.019186576
40907	ENSMUSG00002075598	Gm55048	sncRNA	ENSMUSG00002075598_Gm55048_misc_RNA	misc_RNA	11.71400718	0.005034515	0.09354228	0.701380282	0.985458348	0.006361727
40908	ENSMUSG00002075599	Gm55226	sncRNA	ENSMUSG00002075599_Gm55226_miRNA	miRNA	4.272752248	0.018091588	0.153423916	0.29408182	NA	#VALUE!
40909	ENSMUSG00002075601	Gm55380	sncRNA	ENSMUSG00002075601_Gm55380_miRNA	miRNA	136.6228	0.00694423	0.048831166	0.275060924	0.907832477	0.041994285
40910	ENSMUSG00002075602	Gm55500	sncRNA	ENSMUSG00002075602_Gm55500_miRNA	miRNA	3.47978545	-0.00621156	0.129208477	0.675764303	NA	#VALUE!
40911	ENSMUSG00002075603	Gm55583	sncRNA	ENSMUSG00002075603_Gm55583_miRNA	miRNA	11.06245096	0.000336973	0.090512978	0.979082092	0.998117295	0.000818419
40912	ENSMUSG00002075606	Gm55437	sncRNA	ENSMUSG00002075606_Gm55437_miRNA	miRNA	8.179153488	0.000417589	0.097764948	0.975373217	NA	#VALUE!
40913	ENSMUSG00002075607	Gm54469	sncRNA	ENSMUSG00002075607_Gm54469_misc_RNA	misc_RNA	1.014119141	-0.00015934	0.148022101	0.989044221	NA	#VALUE!
40914	ENSMUSG00002075609	Gm55369	sncRNA	ENSMUSG00002075609_Gm55369_snRNA	snRNA	3.979741556	0.003270367	0.1249882	0.822821109	NA	#VALUE!
40915	ENSMUSG00002075610	Gm56150	sncRNA	ENSMUSG00002075610_Gm56150_miRNA	miRNA	1.014119141	-0.00015934	0.148022101	0.989044221	NA	#VALUE!
40916	ENSMUSG00002075618	Gm54904	sncRNA	ENSMUSG00002075618_Gm54904_snoRNA	snoRNA	2.733956528	-0.000829323	0.133528633	0.95272634	NA	#VALUE!
40917	ENSMUSG00002075619	Gm56213	sncRNA	ENSMUSG00002075619_Gm56213_miRNA	miRNA	1.194264262	-0.003119299	0.147089952	0.797010567	NA	#VALUE!
40918	ENSMUSG00002075621	Gm55108	sncRNA	ENSMUSG00002075621_Gm55108_miRNA	miRNA	3.289830924	0.002953459	0.12807185	0.838326897	NA	#VALUE!
40919	ENSMUSG00002075622	Gm55968	sncRNA	ENSMUSG00002075622_Gm55968_miRNA	miRNA	1.498234335	0.002255256	0.142977519	0.860683054	NA	#VALUE!
40920	ENSMUSG00002075624	Gm55228	sncRNA	ENSMUSG00002075624_Gm55228_snRNA	snRNA	4.039682368	0.014823596	0.147984337	0.361930746	NA	#VALUE!
40921	ENSMUSG00002075625	Gm54521	sncRNA	ENSMUSG00002075625_Gm54521_miRNA	miRNA	4475.549901	-0.000576601	0.016428459	0.803195471	0.995265366	0.002061109
40922	ENSMUSG00002075626	Gm56403	sncRNA	ENSMUSG00002075626_Gm56403_miRNA	miRNA	1.310757652	0.004859198	0.147359045	0.696479602	NA	#VALUE!
40923	ENSMUSG00002075627	Gm55416	sncRNA	ENSMUSG00002075627_Gm55416_miRNA	miRNA	2.297904648	0.020743116	0.172595628	0.194322837	NA	#VALUE!
40924	ENSMUSG00002075629	Gm55843	sncRNA	ENSMUSG00002075629_Gm55843_7SK	7SK	1.014119141	-0.00015934	0.148022101	0.989044221	NA	#VALUE!
40925	ENSMUSG00002075630	Gm55240	sncRNA	ENSMUSG00002075630_Gm55240_miRNA	miRNA	2.417029815	-0.004135165	0.136399662	0.768098012	NA	#VALUE!
40926	ENSMUSG00002075632	Gm54581	sncRNA	ENSMUSG00002075632_Gm54581_7SK	7SK	42.52299776	-0.013654715	0.087633846	0.245310251	0.888853635	0.051169747
40927	ENSMUSG00002075633	Gm56137	sncRNA	ENSMUSG00002075633_Gm56137_snRNA	snRNA	1.339682777	-0.005506528	0.14786751	0.660267245	NA	#VALUE!
40928	ENSMUSG00002075636	Gm56295	sncRNA	ENSMUSG00002075636_Gm56295_7SK	7SK	5.477293991	0.029333527	0.181147278	0.153844537	NA	#VALUE!
40929	ENSMUSG00002075639	Gm55207	sncRNA	ENSMUSG00002075639_Gm55207_misc_RNA	misc_RNA	108.5009161	0.002174775	0.035565265	0.664081962	0.985458348	0.006361727
40930	ENSMUSG00002075643	Gm54821	sncRNA	ENSMUSG00002075643_Gm54821_miRNA	miRNA	3.886738701	0.001429799	0.121692837	0.92172251	NA	#VALUE!
40931	ENSMUSG00002075644	Gm54486	sncRNA	ENSMUSG00002075644_Gm54486_miRNA	miRNA	1.350090034	-0.005613978	0.147933738	0.654526733	NA	#VALUE!
40932	ENSMUSG00002075646	Gm55484	sncRNA	ENSMUSG00002075646_Gm55484_miRNA	miRNA	5.744558872	0.017114439	0.143407553	0.322526286	NA	#VALUE!
40933	ENSMUSG00002075647	Gm56415	sncRNA	ENSMUSG00002075647_Gm56415_miRNA	miRNA	27.15014287	0.001386217	0.060840937	0.877747004	0.998117295	0.000818419
40934	ENSMUSG00002075649	Gm56214	sncRNA	ENSMUSG00002075649_Gm56214_7SK	7SK	13.80034148	-0.005789915	0.086951763	0.639006162	0.985458348	0.006361727
40935	ENSMUSG00002075650	Gm56009	sncRNA	ENSMUSG00002075650_Gm56009_miRNA	miRNA	1.517900526	-0.002750477	0.143497172	0.830093299	NA	#VALUE!
40936	ENSMUSG00002075652	Gm54551	sncRNA	ENSMUSG00002075652_Gm54551_miRNA	miRNA	2.731431304	-0.004548051	0.132821088	0.752021838	NA	#VALUE!
40937	ENSMUSG00002075653	Gm56055	sncRNA	ENSMUSG00002075653_Gm56055_miRNA	miRNA	1.848093161	0.002337869	0.139055192	0.862251707	NA	#VALUE!
40938	ENSMUSG00002075655	Gm55191	sncRNA	ENSMUSG00002075655_Gm55191_miRNA	miRNA	1.660616478	0.004760707	0.143421019	0.718398203	NA	#VALUE!
40939	ENSMUSG00002075658	Gm55850	sncRNA	ENSMUSG00002075658_Gm55850_snRNA	snRNA	1.014119141	-0.00015934	0.148022101	0.989044221	NA	#VALUE!
40940	ENSMUSG00002075661	Gm55749	sncRNA	ENSMUSG00002075661_Gm55749_miRNA	miRNA	1.665869873	0.010144695	0.152119145	0.451697631	NA	#VALUE!
40941	ENSMUSG00002075662	Gm55215	sncRNA	ENSMUSG00002075662_Gm55215_misc_RNA	misc_RNA	1.38134127	-9.87E-05	0.144023691	0.993710906	NA	#VALUE!
40942	ENSMUSG00002075664	Gm55670	sncRNA	ENSMUSG00002075664_Gm55670_misc_RNA	misc_RNA	2.522536949	-0.024974995	0.183088212	0.141622888	NA	#VALUE!
40943	ENSMUSG00002075665	Gm56081	sncRNA	ENSMUSG00002075665_Gm56081_misc_RNA	misc_RNA	2.997623235	-0.003831442	0.13203023	0.789456187	NA	#VALUE!
40944	ENSMUSG00002075666	Gm55775	sncRNA	ENSMUSG00002075666_Gm55775_miRNA	miRNA	72.066668	0.009511355	0.064408467	0.263893097	0.900777922	0.045382267
40945	ENSMUSG00002075668	Gm55706	sncRNA	ENSMUSG00002075668_Gm55706_miRNA	miRNA	1.194264262	-0.003119299	0.147089952	0.797010567	NA	#VALUE!
40946	ENSMUSG00002075669	Gm55131	sncRNA	ENSMUSG00002075669_Gm55131_snoRNA	snoRNA	1.349740125	0.005268046	0.147575077	0.673987157	NA	#VALUE!
40947	ENSMUSG00002075670	Gm55031	sncRNA	ENSMUSG00002075670_Gm55031_miRNA	miRNA	1.201196149	0.002858566	0.146897224	0.813653214	NA	#VALUE!
40948	ENSMUSG00002075676	Gm54610	sncRNA	ENSMUSG00002075676_Gm54610_miRNA	miRNA	1.49783466	0.007679595	0.149095086	0.555309963	NA	#VALUE!
40949	ENSMUSG00002075679	Gm54714	sncRNA	ENSMUSG00002075679_Gm54714_miRNA	miRNA	1.575350165	0.008270128	0.150148704	0.525819189	NA	#VALUE!
40950	ENSMUSG00002075680	Gm55531	sncRNA	ENSMUSG00002075680_Gm55531_miRNA	miRNA	5.175128534	-0.002295951	0.112535995	0.873781716	NA	#VALUE!
40951	ENSMUSG00002075683	Gm54757	sncRNA	ENSMUSG00002075683_Gm54757_miRNA	miRNA	1.459076908	0.007112977	0.148934468	0.579501485	NA	#VALUE!
40952	ENSMUSG00002075684	Gm54670	sncRNA	ENSMUSG00002075684_Gm54670_miRNA	miRNA	1.490902773	0.001906579	0.143218287	0.881311391	NA	#VALUE!
40953	ENSMUSG00002075685	Gm56426	sncRNA	ENSMUSG00002075685_Gm56426_misc_RNA	misc_RNA	143.0869132	0.00443348	0.040829172	0.416545506	0.953693572	0.020591145
40954	ENSMUSG00002075686	Gm54919	sncRNA	ENSMUSG00002075686_Gm54919_miRNA	miRNA	78.88044861	0.025789564	0.113164475	0.099108099	0.730276559	0.136512639
40955	ENSMUSG00002075688	Gm54379	sncRNA	ENSMUSG00002075688_Gm54379_miRNA	miRNA	1.502464595	-0.007921851	0.149890837	0.5405999	NA	#VALUE!
40956	ENSMUSG00002075689	Gm55664	sncRNA	ENSMUSG00002075689_Gm55664_7SK	7SK	1.85329679	0.002254297	0.139429426	0.866543028	NA	#VALUE!
40957	ENSMUSG00002075690	Gm54397	sncRNA	ENSMUSG00002075690_Gm54397_miRNA	miRNA	1.339682777	-0.005506528	0.14786751	0.660267245	NA	#VALUE!
40958	ENSMUSG00002075691	Gm55047	sncRNA	ENSMUSG00002075691_Gm55047_miRNA	miRNA	1.38134127	-9.87E-05	0.144023691	0.993710906	NA	#VALUE!
40959	ENSMUSG00002075692	Gm56218	sncRNA	ENSMUSG00002075692_Gm56218_miRNA	miRNA	1.201196149	0.002858566	0.146897224	0.813653214	NA	#VALUE!
40960	ENSMUSG00002075693	Gm54407	sncRNA	ENSMUSG00002075693_Gm54407_miRNA	miRNA	1.6268874	0.009744696	0.151540016	0.467334166	NA	#VALUE!
40961	ENSMUSG00002075696	Gm56132	sncRNA	ENSMUSG00002075696_Gm56132_snoRNA	snoRNA	2.541651733	0.001448064	0.133600907	0.917669687	NA	#VALUE!
40962	ENSMUSG00002075698	Gm56057	sncRNA	ENSMUSG00002075698_Gm56057_snRNA	snRNA	1.182104588	-0.002994376	0.147084166	0.80464568	NA	#VALUE!
40963	ENSMUSG00002075699	Gm55957	sncRNA	ENSMUSG00002075699_Gm55957_snRNA	snRNA	1.344886406	-0.005648853	0.147690265	0.654182547	NA	#VALUE!
40964	ENSMUSG00002075700	Gm54502	sncRNA	ENSMUSG00002075700_Gm54502_miRNA	miRNA	1.677979781	0.004589895	0.143164396	0.728200882	NA	#VALUE!
40965	ENSMUSG00002075701	Gm55980	sncRNA	ENSMUSG00002075701_Gm55980_7SK	7SK	1.014119141	-0.00015934	0.148022101	0.989044221	NA	#VALUE!
40966	ENSMUSG00002075702	Gm54652	sncRNA	ENSMUSG00002075702_Gm54652_snRNA	snRNA	2.150509931	-0.002734856	0.137961786	0.841291422	NA	#VALUE!
40967	ENSMUSG00002075703	Gm54650	sncRNA	ENSMUSG00002075703_Gm54650_miRNA	miRNA	1.807032521	0.006573458	0.144435956	0.626613039	NA	#VALUE!
40968	ENSMUSG00002075704	Gm54991	sncRNA	ENSMUSG00002075704_Gm54991_miRNA	miRNA	6.44012721	-0.005953681	0.111182744	0.683234473	NA	#VALUE!
40969	ENSMUSG00002075707	Gm55494	sncRNA	ENSMUSG00002075707_Gm55494_7SK	7SK	1.014119141	-0.00015934	0.148022101	0.989044221	NA	#VALUE!
40970	ENSMUSG00002075708	Gm54793	sncRNA	ENSMUSG00002075708_Gm54793_miRNA	miRNA	1.014119141	-0.00015934	0.148022101	0.989044221	NA	#VALUE!
40971	ENSMUSG00002075709	Gm55685	sncRNA	ENSMUSG00002075709_Gm55685_misc_RNA	misc_RNA	16.49202668	-0.012684705	0.106452822	0.379861941	0.940835061	0.026486506
40972	ENSMUSG00002075710	Gm55820	sncRNA	ENSMUSG00002075710_Gm55820_miRNA	miRNA	1.575350165	0.008270128	0.150148704	0.525819189	NA	#VALUE!
40973	ENSMUSG00002075711	Gm55630	sncRNA	ENSMUSG00002075711_Gm55630_miRNA	miRNA	1.014119141	-0.00015934	0.148022101	0.989044221	NA	#VALUE!
40974	ENSMUSG00002075712	Gm55393	sncRNA	ENSMUSG00002075712_Gm55393_miRNA	miRNA	1.734699624	-0.010920141	0.153878919	0.418498921	NA	#VALUE!
40975	ENSMUSG00002075713	Gm54906	sncRNA	ENSMUSG00002075713_Gm54906_miRNA	miRNA	36.06059551	0.027631104	0.135878017	0.135662244	0.788495133	0.103200983
40976	ENSMUSG00002075714	Gm54917	sncRNA	ENSMUSG00002075714_Gm54917_miRNA	miRNA	43.97436416	0.009417241	0.07406142	0.349421686	0.934725955	0.029315698
40977	ENSMUSG00002075715	Gm55037	sncRNA	ENSMUSG00002075715_Gm55037_miRNA	miRNA	2.178285796	0.006967187	0.141302738	0.62072061	NA	#VALUE!
40978	ENSMUSG00002075717	Gm54755	sncRNA	ENSMUSG00002075717_Gm54755_miRNA	miRNA	389.84246	0.004331149	0.035545645	0.350301586	0.934725955	0.029315698
40979	ENSMUSG00002075718	Gm55800	sncRNA	ENSMUSG00002075718_Gm55800_miRNA	miRNA	4.253610921	0.00882877	0.128755325	0.565099503	NA	#VALUE!
40980	ENSMUSG00002075719	Gm55950	sncRNA	ENSMUSG00002075719_Gm55950_miRNA	miRNA	1.459076908	0.007112977	0.148934468	0.579501485	NA	#VALUE!
40981	ENSMUSG00002075720	Gm55481	sncRNA	ENSMUSG00002075720_Gm55481_YRNA	YRNA	1.325220215	-0.00031634	0.144356678	0.979738801	NA	#VALUE!
40982	ENSMUSG00002075721	Gm54964	sncRNA	ENSMUSG00002075721_Gm54964_miRNA	miRNA	1.459076908	0.007112977	0.148934468	0.579501485	NA	#VALUE!
40983	ENSMUSG00002075722	Gm55926	sncRNA	ENSMUSG00002075722_Gm55926_7SK	7SK	2.054836361	0.000203798	0.137216891	0.988038245	NA	#VALUE!
40984	ENSMUSG00002075724	Gm54921	sncRNA	ENSMUSG00002075724_Gm54921_miRNA	miRNA	2.143178369	-0.003032591	0.138032971	0.824621855	NA	#VALUE!
40985	ENSMUSG00002075727	Gm54777	sncRNA	ENSMUSG00002075727_Gm54777_7SK	7SK	1.201196149	0.002858566	0.146897224	0.813653214	NA	#VALUE!
40986	ENSMUSG00002075738	Gm55700	sncRNA	ENSMUSG00002075738_Gm55700_miRNA	miRNA	1.014119141	-0.00015934	0.148022101	0.989044221	NA	#VALUE!
40987	ENSMUSG00002075739	Gm54519	sncRNA	ENSMUSG00002075739_Gm54519_7SK	7SK	1.310757652	0.004859198	0.147359045	0.696479602	NA	#VALUE!
40988	ENSMUSG00002075744	Gm55514	sncRNA	ENSMUSG00002075744_Gm55514_miRNA	miRNA	4.973089708	0.018055866	0.149026995	0.301541866	NA	#VALUE!
40989	ENSMUSG00002075746	Gm27572	sncRNA	ENSMUSG00002075746_Gm27572_misc_RNA	misc_RNA	1.502464595	-0.007921851	0.149890837	0.5405999	NA	#VALUE!
40990	ENSMUSG00002075747	Gm55262	sncRNA	ENSMUSG00002075747_Gm55262_miRNA	miRNA	137.2726587	0.688181532	0.254416906	8.66E-05	0.005770268	2.238804017
40991	ENSMUSG00002075748	Gm56479	sncRNA	ENSMUSG00002075748_Gm56479_miRNA	miRNA	12.43204579	0.006474457	0.093791171	0.621882579	0.985458348	0.006361727
40992	ENSMUSG00002075749	Gm56200	sncRNA	ENSMUSG00002075749_Gm56200_snRNA	snRNA	1.182104588	-0.002994376	0.147084166	0.80464568	NA	#VALUE!
40993	ENSMUSG00002075753	Gm54591	sncRNA	ENSMUSG00002075753_Gm54591_miRNA	miRNA	10.26590009	0.004103353	0.095392915	0.758110649	NA	#VALUE!
40994	ENSMUSG00002075754	Gm54559	sncRNA	ENSMUSG00002075754_Gm54559_7SK	7SK	2.673057127	0.003555247	0.133082779	0.802825409	NA	#VALUE!
40995	ENSMUSG00002075757	Gm54975	sncRNA	ENSMUSG00002075757_Gm54975_miRNA	miRNA	2.653016868	0.026655793	0.187228395	0.126399935	NA	#VALUE!
40996	ENSMUSG00002075758	Gm55194	sncRNA	ENSMUSG00002075758_Gm55194_miRNA	miRNA	1.162438397	0.002453597	0.146907699	0.838815776	NA	#VALUE!
40997	ENSMUSG00002075759	Gm55303	sncRNA	ENSMUSG00002075759_Gm55303_miRNA	miRNA	2.40066404	-0.000243023	0.133678923	0.986114916	NA	#VALUE!
40998	ENSMUSG00002075760	Gm54909	sncRNA	ENSMUSG00002075760_Gm54909_miRNA	miRNA	1.181929633	0.002664774	0.146900917	0.82562718	NA	#VALUE!
40999	ENSMUSG00002075761	Gm55156	sncRNA	ENSMUSG00002075761_Gm55156_scaRNA	scaRNA	1.502464595	-0.007921851	0.149890837	0.5405999	NA	#VALUE!
41000	ENSMUSG00002075763	Gm54478	sncRNA	ENSMUSG00002075763_Gm54478_miRNA	miRNA	1.872563306	0.002389471	0.139855801	0.858138363	NA	#VALUE!
41001	ENSMUSG00002075764	Gm55935	sncRNA	ENSMUSG00002075764_Gm55935_miRNA	miRNA	285.9520753	0.711055477	0.587395101	0.00066454	0.032275617	1.491125453
41002	ENSMUSG00002075767	Gm54979	sncRNA	ENSMUSG00002075767_Gm54979_snRNA	snRNA	1.498059381	0.007693101	0.149115153	0.554647413	NA	#VALUE!
41003	ENSMUSG00002075769	Gm55681	sncRNA	ENSMUSG00002075769_Gm55681_miRNA	miRNA	9.991848084	0.002496656	0.093062756	0.848862387	NA	#VALUE!
41004	ENSMUSG00002075770	Gm56298	lncRNA	ENSMUSG00002075770_Gm56298_lncRNA	lncRNA	2.197951987	0.002373226	0.135971451	0.86391963	NA	#VALUE!
41005	ENSMUSG00002075775	Gm55424	sncRNA	ENSMUSG00002075775_Gm55424_miRNA	miRNA	1.182104588	-0.002994376	0.147084166	0.80464568	NA	#VALUE!
41006	ENSMUSG00002075779	Gm56029	sncRNA	ENSMUSG00002075779_Gm56029_snoRNA	snoRNA	2.825955615	0.009948734	0.141611806	0.50640392	NA	#VALUE!
41007	ENSMUSG00002075781	Gm55900	sncRNA	ENSMUSG00002075781_Gm55900_miRNA	miRNA	136.6726609	0.016461387	0.07669419	0.109279422	0.751475937	0.124084921
41008	ENSMUSG00002075782	Gm55659	sncRNA	ENSMUSG00002075782_Gm55659_snRNA	snRNA	1.310757652	0.004859198	0.147359045	0.696479602	NA	#VALUE!
41009	ENSMUSG00002075785	Gm55881	sncRNA	ENSMUSG00002075785_Gm55881_miRNA	miRNA	2.992189581	-0.013802339	0.149372682	0.378721621	NA	#VALUE!
41010	ENSMUSG00002075788	Gm54935	sncRNA	ENSMUSG00002075788_Gm54935_7SK	7SK	11.71193308	-0.011032651	0.105798322	0.442952997	0.959207564	0.018087405
41011	ENSMUSG00002075789	Gm55066	sncRNA	ENSMUSG00002075789_Gm55066_7SK	7SK	36.92824711	-0.007158076	0.071193171	0.471416141	0.96488588	0.015524049
41012	ENSMUSG00002075790	Gm54645	sncRNA	ENSMUSG00002075790_Gm54645_miRNA	miRNA	10.05679285	0.009688062	0.10693326	0.503273025	NA	#VALUE!
41013	ENSMUSG00002075791	Gm55290	sncRNA	ENSMUSG00002075791_Gm55290_7SK	7SK	1.904039262	0.007539373	0.145259453	0.581691297	NA	#VALUE!
41014	ENSMUSG00002075794	Gm55524	sncRNA	ENSMUSG00002075794_Gm55524_misc_RNA	misc_RNA	143.797889	-0.009124217	0.057045362	0.219259991	0.86811779	0.061421344
41015	ENSMUSG00002075796	Gm55893	sncRNA	ENSMUSG00002075796_Gm55893_miRNA	miRNA	1.014119141	-0.00015934	0.148022101	0.989044221	NA	#VALUE!
41016	ENSMUSG00002075797	Gm54680	sncRNA	ENSMUSG00002075797_Gm54680_miRNA	miRNA	1.685486298	-0.000186715	0.140775382	0.98862734	NA	#VALUE!
41017	ENSMUSG00002075798	Gm55097	sncRNA	ENSMUSG00002075798_Gm55097_7SK	7SK	4.325723684	0.018724266	0.15562286	0.28071612	NA	#VALUE!
41018	ENSMUSG00002075802	Gm56158	sncRNA	ENSMUSG00002075802_Gm56158_7SK	7SK	6.551932647	-0.002814148	0.114667743	0.846544804	NA	#VALUE!
41019	ENSMUSG00002075803	Gm55466	sncRNA	ENSMUSG00002075803_Gm55466_miRNA	miRNA	9.180312669	0.020571864	0.140894914	0.255840283	NA	#VALUE!
41020	ENSMUSG00002075808	Gm55497	sncRNA	ENSMUSG00002075808_Gm55497_miRNA	miRNA	13.76175069	0.051561693	0.217343112	0.074393113	0.662393767	0.178883763
41021	ENSMUSG00002075812	Gm55252	sncRNA	ENSMUSG00002075812_Gm55252_miRNA	miRNA	7.310102017	0.022965227	0.153408475	0.228339253	NA	#VALUE!
41022	ENSMUSG00002075813	Gm54653	sncRNA	ENSMUSG00002075813_Gm54653_miRNA	miRNA	1.181929633	0.002664774	0.146900917	0.82562718	NA	#VALUE!
41023	ENSMUSG00002075817	Gm55786	sncRNA	ENSMUSG00002075817_Gm55786_miRNA	miRNA	175.5651781	0.01401537	0.068135795	0.120282166	0.770897231	0.113003514
41024	ENSMUSG00002075818	Gm55085	sncRNA	ENSMUSG00002075818_Gm55085_snoRNA	snoRNA	2.257771684	-0.018678973	0.168804617	0.220352296	NA	#VALUE!
41025	ENSMUSG00002075819	Gm55247	sncRNA	ENSMUSG00002075819_Gm55247_miRNA	miRNA	2.400264365	0.004174079	0.136508724	0.765898551	NA	#VALUE!
41026	ENSMUSG00002075820	Gm55897	sncRNA	ENSMUSG00002075820_Gm55897_miRNA	miRNA	4.275199895	0.005705692	0.123451396	0.701555527	NA	#VALUE!
41027	ENSMUSG00002075821	Gm54856	sncRNA	ENSMUSG00002075821_Gm54856_miRNA	miRNA	2.510625218	-0.002863629	0.134104156	0.83878853	NA	#VALUE!
41028	ENSMUSG00002075822	Gm54541	sncRNA	ENSMUSG00002075822_Gm54541_snoRNA	snoRNA	1.705152489	-0.004963675	0.143971847	0.70592297	NA	#VALUE!
41029	ENSMUSG00002075825	Gm55585	sncRNA	ENSMUSG00002075825_Gm55585_misc_RNA	misc_RNA	95.54646767	0.005388009	0.048453103	0.409131579	0.951906667	0.021405632
41030	ENSMUSG00002075826	Gm55555	sncRNA	ENSMUSG00002075826_Gm55555_7SK	7SK	1.014119141	-0.00015934	0.148022101	0.989044221	NA	#VALUE!
41031	ENSMUSG00002075827	Gm54768	sncRNA	ENSMUSG00002075827_Gm54768_miRNA	miRNA	1.655987479	-0.005379698	0.144086886	0.684452719	NA	#VALUE!
41032	ENSMUSG00002075828	Gm55079	sncRNA	ENSMUSG00002075828_Gm55079_miRNA	miRNA	1.512871852	-0.008222647	0.149832534	0.529719744	NA	#VALUE!
41033	ENSMUSG00002075830	Gm55508	sncRNA	ENSMUSG00002075830_Gm55508_snRNA	snRNA	6.439502252	-0.00817219	0.121719123	0.591032021	NA	#VALUE!
41034	ENSMUSG00002075831	Gm55549	sncRNA	ENSMUSG00002075831_Gm55549_miRNA	miRNA	1.014119141	-0.00015934	0.148022101	0.989044221	NA	#VALUE!
41035	ENSMUSG00002075836	Gm54566	sncRNA	ENSMUSG00002075836_Gm54566_misc_RNA	misc_RNA	5.899740678	0.01908309	0.148227265	0.285264365	NA	#VALUE!
41036	ENSMUSG00002075837	Gm54352	sncRNA	ENSMUSG00002075837_Gm54352_miRNA	miRNA	1.342583517	-0.000488953	0.144269791	0.968741369	NA	#VALUE!
41037	ENSMUSG00002075840	mir-9b-1	sncRNA	ENSMUSG00002075840_mir-9b-1_miRNA	miRNA	4.090080454	0.003407837	0.122931922	0.81608546	NA	#VALUE!
41038	ENSMUSG00002075841	Gm55489	sncRNA	ENSMUSG00002075841_Gm55489_miRNA	miRNA	1.885321768	-0.013927412	0.158208118	0.330450618	NA	#VALUE!
41039	ENSMUSG00002075842	Gm55923	sncRNA	ENSMUSG00002075842_Gm55923_miRNA	miRNA	1.518075481	-0.008079904	0.150064648	0.533427944	NA	#VALUE!
41040	ENSMUSG00002075843	Gm55251	sncRNA	ENSMUSG00002075843_Gm55251_7SK	7SK	1.182104588	-0.002994376	0.147084166	0.80464568	NA	#VALUE!
41041	ENSMUSG00002075845	Gm55510	sncRNA	ENSMUSG00002075845_Gm55510_miRNA	miRNA	1.176900959	-0.002939165	0.147081946	0.808037429	NA	#VALUE!
41042	ENSMUSG00002075847	Gm55536	sncRNA	ENSMUSG00002075847_Gm55536_miRNA	miRNA	1.989655484	-0.005424185	0.140746764	0.693422739	NA	#VALUE!
41043	ENSMUSG00002075848	Gm56003	sncRNA	ENSMUSG00002075848_Gm56003_miRNA	miRNA	52.98478975	0.035827422	0.140804387	0.075231274	0.663406031	0.178220584
41044	ENSMUSG00002075850	Gm54349	sncRNA	ENSMUSG00002075850_Gm54349_miRNA	miRNA	1.194264262	-0.003119299	0.147089952	0.797010567	NA	#VALUE!
41045	ENSMUSG00002075851	Gm54602	sncRNA	ENSMUSG00002075851_Gm54602_miRNA	miRNA	2.50734896	-0.00731989	0.139451163	0.610996656	NA	#VALUE!
41046	ENSMUSG00002075853	Gm23579	sncRNA	ENSMUSG00002075853_Gm23579_snRNA	snRNA	1.014119141	-0.00015934	0.148022101	0.989044221	NA	#VALUE!
41047	ENSMUSG00002075854	Gm54792	sncRNA	ENSMUSG00002075854_Gm54792_miRNA	miRNA	4.684131219	-0.004075347	0.118720482	0.781630592	NA	#VALUE!
41048	ENSMUSG00002075856	Gm55942	sncRNA	ENSMUSG00002075856_Gm55942_miRNA	miRNA	3.261435251	-0.006220661	0.130922512	0.673895719	NA	#VALUE!
41049	ENSMUSG00002075858	Gm55204	sncRNA	ENSMUSG00002075858_Gm55204_7SK	7SK	1.194264262	-0.003119299	0.147089952	0.797010567	NA	#VALUE!
41050	ENSMUSG00002075859	Gm55291	sncRNA	ENSMUSG00002075859_Gm55291_7SK	7SK	1.349515405	0.00533452	0.147336479	0.67187865	NA	#VALUE!
41051	ENSMUSG00002075862	Gm55467	sncRNA	ENSMUSG00002075862_Gm55467_miRNA	miRNA	1.176900959	-0.002939165	0.147081946	0.808037429	NA	#VALUE!
41052	ENSMUSG00002075864	Gm54635	sncRNA	ENSMUSG00002075864_Gm54635_7SK	7SK	1.014119141	-0.00015934	0.148022101	0.989044221	NA	#VALUE!
41053	ENSMUSG00002075865	Gm56026	sncRNA	ENSMUSG00002075865_Gm56026_miRNA	miRNA	143.6353258	0.00895917	0.056797934	0.225994788	0.876877986	0.057060833
41054	ENSMUSG00002075866	Gm54562	sncRNA	ENSMUSG00002075866_Gm54562_miRNA	miRNA	1.014119141	-0.00015934	0.148022101	0.989044221	NA	#VALUE!
41055	ENSMUSG00002075870	Gm54482	sncRNA	ENSMUSG00002075870_Gm54482_miRNA	miRNA	3.764442894	0.00769577	0.130611043	0.609742972	NA	#VALUE!
41056	ENSMUSG00002075872	Gm55818	sncRNA	ENSMUSG00002075872_Gm55818_miRNA	miRNA	99.47605073	-0.025647823	0.104476455	0.079374672	0.67688256	0.169486675
41057	ENSMUSG00002075877	Gm54913	sncRNA	ENSMUSG00002075877_Gm54913_miRNA	miRNA	18.65177842	0.009084677	0.089395468	0.465017967	0.96488588	0.015524049
41058	ENSMUSG00002075880	Gm55830	sncRNA	ENSMUSG00002075880_Gm55830_miRNA	miRNA	6.274164593	0.041352228	0.208991725	0.0929481	NA	#VALUE!
41059	ENSMUSG00002075881	Gm55808	sncRNA	ENSMUSG00002075881_Gm55808_miRNA	miRNA	290.7397328	-0.000944939	0.025463532	0.792788198	0.992060642	0.00346178
41060	ENSMUSG00002075882	Gm54499	sncRNA	ENSMUSG00002075882_Gm54499_miRNA	miRNA	11.06955052	-0.001231005	0.09965598	0.928316907	0.998117295	0.000818419
41061	ENSMUSG00002075888	Gm56406	sncRNA	ENSMUSG00002075888_Gm56406_misc_RNA	misc_RNA	20.68219964	-0.031450062	0.153080372	0.129956592	0.779317755	0.108285429
41062	ENSMUSG00002075889	Gm55257	sncRNA	ENSMUSG00002075889_Gm55257_miRNA	miRNA	173.4139994	0.011419595	0.063415007	0.168123708	0.82799311	0.081973277
41063	ENSMUSG00002075890	Gm56433	sncRNA	ENSMUSG00002075890_Gm56433_miRNA	miRNA	47.29919724	-0.013212344	0.084819332	0.244630391	0.888282417	0.051448935
41064	ENSMUSG00002075891	Gm54628	sncRNA	ENSMUSG00002075891_Gm54628_miRNA	miRNA	1.607396163	0.009262105	0.151352658	0.483482229	NA	#VALUE!
41065	ENSMUSG00002075893	Gm54386	sncRNA	ENSMUSG00002075893_Gm54386_miRNA	miRNA	4.454551703	0.021688544	0.16204852	0.234746782	NA	#VALUE!
41066	ENSMUSG00002075894	Gm54531	sncRNA	ENSMUSG00002075894_Gm54531_miRNA	miRNA	1.512871852	-0.008222647	0.149832534	0.529719744	NA	#VALUE!
41067	ENSMUSG00002075895	Gm55162	sncRNA	ENSMUSG00002075895_Gm55162_miRNA	miRNA	1.339682777	-0.005506528	0.14786751	0.660267245	NA	#VALUE!
41068	ENSMUSG00002075896	Gm55000	sncRNA	ENSMUSG00002075896_Gm55000_miRNA	miRNA	1.498059381	0.007693101	0.149115153	0.554647413	NA	#VALUE!
41069	ENSMUSG00002075897	Gm56067	sncRNA	ENSMUSG00002075897_Gm56067_miRNA	miRNA	1.554554503	-0.008440138	0.150475295	0.517404981	NA	#VALUE!
41070	ENSMUSG00002075898	Gm56193	sncRNA	ENSMUSG00002075898_Gm56193_miRNA	miRNA	1.181929633	0.002664774	0.146900917	0.82562718	NA	#VALUE!
41071	ENSMUSG00002075901	Gm56397	sncRNA	ENSMUSG00002075901_Gm56397_miRNA	miRNA	1.176900959	-0.002939165	0.147081946	0.808037429	NA	#VALUE!
41072	ENSMUSG00002075902	Gm54908	sncRNA	ENSMUSG00002075902_Gm54908_miRNA	miRNA	446.7962819	0.002147014	0.024453098	0.51245576	0.970911525	0.012820344
41073	ENSMUSG00002075903	Gm56378	sncRNA	ENSMUSG00002075903_Gm56378_7SK	7SK	12.98790976	-0.007010499	0.094611598	0.595518212	0.983918401	0.007040917
41074	ENSMUSG00002075904	Gm55629	sncRNA	ENSMUSG00002075904_Gm55629_miRNA	miRNA	1.014119141	-0.00015934	0.148022101	0.989044221	NA	#VALUE!
41075	ENSMUSG00002075906	Gm54672	sncRNA	ENSMUSG00002075906_Gm54672_miRNA	miRNA	5.932139724	-0.002174539	0.109303685	0.879256108	NA	#VALUE!
41076	ENSMUSG00002075907	Gm55065	sncRNA	ENSMUSG00002075907_Gm55065_miRNA	miRNA	1.502464595	-0.007921851	0.149890837	0.5405999	NA	#VALUE!
41077	ENSMUSG00002075908	Gm54774	sncRNA	ENSMUSG00002075908_Gm54774_miRNA	miRNA	106.2776201	-0.000426893	0.033159718	0.929221767	0.998117295	0.000818419
41078	ENSMUSG00002075909	Gm55613	sncRNA	ENSMUSG00002075909_Gm55613_7SK	7SK	27.44786685	-0.011579468	0.089583471	0.343608019	0.933859779	0.029718329
41079	ENSMUSG00002075911	Gm25179	sncRNA	ENSMUSG00002075911_Gm25179_snRNA	snRNA	32.1806797	0.503536741	0.54510001	0.001685445	0.069263281	1.159496939
41080	ENSMUSG00002075912	Gm56340	sncRNA	ENSMUSG00002075912_Gm56340_7SK	7SK	92.66999536	-0.003749083	0.041544705	0.510562352	0.970911525	0.012820344
41081	ENSMUSG00002075915	Gm54613	sncRNA	ENSMUSG00002075915_Gm54613_miRNA	miRNA	1.519827898	-0.008290891	0.149909376	0.526699445	NA	#VALUE!
41082	ENSMUSG00002075916	Gm56254	sncRNA	ENSMUSG00002075916_Gm56254_miRNA	miRNA	3.823687961	-0.000521507	0.125584863	0.971206792	NA	#VALUE!
41083	ENSMUSG00002075917	Gm55750	sncRNA	ENSMUSG00002075917_Gm55750_misc_RNA	misc_RNA	2.733408442	-0.004330091	0.134303048	0.761186373	NA	#VALUE!
41084	ENSMUSG00002075921	Gm55845	sncRNA	ENSMUSG00002075921_Gm55845_misc_RNA	misc_RNA	13.51894552	-0.039635144	0.184433952	0.106779574	0.746502075	0.126968981
41085	ENSMUSG00002075922	Gm23370	sncRNA	ENSMUSG00002075922_Gm23370_scaRNA	scaRNA	67.74096666	0.176791518	0.318276053	0.009166877	0.226141254	0.645620204
41086	ENSMUSG00002075923	Gm56474	sncRNA	ENSMUSG00002075923_Gm56474_snRNA	snRNA	1.014119141	-0.00015934	0.148022101	0.989044221	NA	#VALUE!
41087	ENSMUSG00002075925	Gm56145	sncRNA	ENSMUSG00002075925_Gm56145_misc_RNA	misc_RNA	1.162438397	0.002453597	0.146907699	0.838815776	NA	#VALUE!
41088	ENSMUSG00002075926	Gm55302	sncRNA	ENSMUSG00002075926_Gm55302_miRNA	miRNA	1.342583517	-0.000488953	0.144269791	0.968741369	NA	#VALUE!
41089	ENSMUSG00002075927	Gm54888	sncRNA	ENSMUSG00002075927_Gm54888_miRNA	miRNA	1.729296883	-0.000218752	0.140575767	0.986708235	NA	#VALUE!
41090	ENSMUSG00002075928	Gm55727	sncRNA	ENSMUSG00002075928_Gm55727_miRNA	miRNA	1.014119141	-0.00015934	0.148022101	0.989044221	NA	#VALUE!
41091	ENSMUSG00002075929	Gm56447	sncRNA	ENSMUSG00002075929_Gm56447_miRNA	miRNA	3.042208076	0.013004364	0.147485496	0.402644827	NA	#VALUE!
41092	ENSMUSG00002075931	Snord3b2	sncRNA	ENSMUSG00002075931_Snord3b2_snoRNA	snoRNA	10797.28269	0.935272677	0.389521038	0.000103759	0.006761389	2.169964098
41093	ENSMUSG00002075932	Gm56141	sncRNA	ENSMUSG00002075932_Gm56141_miRNA	miRNA	1.014119141	-0.00015934	0.148022101	0.989044221	NA	#VALUE!
41094	ENSMUSG00002075933	Gm54603	sncRNA	ENSMUSG00002075933_Gm54603_miRNA	miRNA	24.52683772	-0.010847705	0.09616014	0.411988716	0.951957162	0.021382595
41095	ENSMUSG00002075935	Gm56195	sncRNA	ENSMUSG00002075935_Gm56195_miRNA	miRNA	2.390232624	0.004672545	0.136538713	0.740340813	NA	#VALUE!
41096	ENSMUSG00002075936	Gm55650	sncRNA	ENSMUSG00002075936_Gm55650_miRNA	miRNA	1.910746429	0.013288027	0.157352807	0.3459653	NA	#VALUE!
41097	ENSMUSG00002075939	Gm54416	sncRNA	ENSMUSG00002075939_Gm54416_miRNA	miRNA	6.861438341	-0.011097812	0.120686109	0.475977027	NA	#VALUE!
41098	ENSMUSG00002075940	Gm55133	sncRNA	ENSMUSG00002075940_Gm55133_miRNA	miRNA	3.492164322	0.018601798	0.160656165	0.266498603	NA	#VALUE!
41099	ENSMUSG00002075942	Gm56046	sncRNA	ENSMUSG00002075942_Gm56046_miRNA	miRNA	68.38751796	-0.00236532	0.042862009	0.700117407	0.985458348	0.006361727
41100	ENSMUSG00002075947	Gm56275	sncRNA	ENSMUSG00002075947_Gm56275_snRNA	snRNA	1.014119141	-0.00015934	0.148022101	0.989044221	NA	#VALUE!
41101	ENSMUSG00002075948	Gm55046	sncRNA	ENSMUSG00002075948_Gm55046_misc_RNA	misc_RNA	2.471117881	0.010113606	0.145430362	0.488515567	NA	#VALUE!
41102	ENSMUSG00002075949	Gm54381	sncRNA	ENSMUSG00002075949_Gm54381_miRNA	miRNA	2.176607304	0.006502826	0.141269577	0.641287381	NA	#VALUE!
41103	ENSMUSG00002075950	Snord80	sncRNA	ENSMUSG00002075950_Snord80_snoRNA	snoRNA	142.2142674	0.254163262	0.316654544	0.003523645	0.115744069	0.936501254
41104	ENSMUSG00002075952	Gm55413	sncRNA	ENSMUSG00002075952_Gm55413_miRNA	miRNA	1.014119141	-0.00015934	0.148022101	0.989044221	NA	#VALUE!
41105	ENSMUSG00002075956	Gm55898	sncRNA	ENSMUSG00002075956_Gm55898_miRNA	miRNA	1.194264262	-0.003119299	0.147089952	0.797010567	NA	#VALUE!
41106	ENSMUSG00002075960	Gm55690	sncRNA	ENSMUSG00002075960_Gm55690_miRNA	miRNA	1.014119141	-0.00015934	0.148022101	0.989044221	NA	#VALUE!
41107	ENSMUSG00002075962	Gm55534	sncRNA	ENSMUSG00002075962_Gm55534_7SK	7SK	40.92706269	-0.012455053	0.084551442	0.273490692	0.905903995	0.042917825
41108	ENSMUSG00002075963	Gm56108	sncRNA	ENSMUSG00002075963_Gm56108_miRNA	miRNA	12.79377986	0.01736423	0.122960099	0.288106916	0.912340216	0.039843181
41109	ENSMUSG00002075964	Gm54729	sncRNA	ENSMUSG00002075964_Gm54729_7SK	7SK	1.014119141	-0.00015934	0.148022101	0.989044221	NA	#VALUE!
41110	ENSMUSG00002075965	Gm55999	sncRNA	ENSMUSG00002075965_Gm55999_7SK	7SK	5.295451792	-0.012214969	0.131464485	0.446720526	NA	#VALUE!
41111	ENSMUSG00002075967	Gm54706	sncRNA	ENSMUSG00002075967_Gm54706_miRNA	miRNA	49.63621396	0.00554812	0.059600376	0.505422756	0.969816825	0.013310286
41112	ENSMUSG00002075968	Gm55464	sncRNA	ENSMUSG00002075968_Gm55464_miRNA	miRNA	30.24140604	-0.00712161	0.075722683	0.503733756	0.969498413	0.013452898
41113	ENSMUSG00002075970	Gm54607	sncRNA	ENSMUSG00002075970_Gm54607_miRNA	miRNA	1.014119141	-0.00015934	0.148022101	0.989044221	NA	#VALUE!
41114	ENSMUSG00002075971	Gm54526	sncRNA	ENSMUSG00002075971_Gm54526_miRNA	miRNA	8.109428928	-0.013722562	0.124382982	0.394162783	NA	#VALUE!
41115	ENSMUSG00002075977	Gm55412	sncRNA	ENSMUSG00002075977_Gm55412_miRNA	miRNA	12.56305224	0.009028516	0.101752019	0.517583408	0.97188266	0.012386166
41116	ENSMUSG00002075980	Gm56056	sncRNA	ENSMUSG00002075980_Gm56056_miRNA	miRNA	7.279226502	0.002204126	0.111652809	0.878491227	NA	#VALUE!
41117	ENSMUSG00002075981	Gm55238	sncRNA	ENSMUSG00002075981_Gm55238_miRNA	miRNA	247.6709692	0.002171054	0.028702536	0.580295272	0.98106423	0.008302558
41118	ENSMUSG00002075982	Gm54845	sncRNA	ENSMUSG00002075982_Gm54845_miRNA	miRNA	1.846014994	0.006946302	0.144803062	0.608629426	NA	#VALUE!
41119	ENSMUSG00002075983	Gm54611	sncRNA	ENSMUSG00002075983_Gm54611_miRNA	miRNA	4.348584673	0.025393098	0.174164351	0.182108524	NA	#VALUE!
41120	ENSMUSG00002075984	Gm54998	sncRNA	ENSMUSG00002075984_Gm54998_miRNA	miRNA	3.592625413	0.001173407	0.125186993	0.935394023	NA	#VALUE!
41121	ENSMUSG00002075985	Gm54577	sncRNA	ENSMUSG00002075985_Gm54577_7SK	7SK	4.803854239	-0.015849716	0.143624149	0.348064721	NA	#VALUE!
41122	ENSMUSG00002075986	Gm55068	sncRNA	ENSMUSG00002075986_Gm55068_misc_RNA	misc_RNA	11.55976397	0.039855749	0.188500409	0.107446925	0.747002077	0.126678191
41123	ENSMUSG00002075987	Gm55636	sncRNA	ENSMUSG00002075987_Gm55636_7SK	7SK	52.89942671	-0.014659841	0.085856595	0.200097962	0.856643566	0.067199843
41124	ENSMUSG00002075989	Gm55356	sncRNA	ENSMUSG00002075989_Gm55356_misc_RNA	misc_RNA	1.194264262	-0.003119299	0.147089952	0.797010567	NA	#VALUE!
41125	ENSMUSG00002075990	Gm56446	sncRNA	ENSMUSG00002075990_Gm56446_miRNA	miRNA	2.636202587	0.003563565	0.132979929	0.802494429	NA	#VALUE!
41126	ENSMUSG00002075991	Snora19	sncRNA	ENSMUSG00002075991_Snora19_snoRNA	snoRNA	140.3609962	0.003014207	0.036921428	0.553243211	0.97707706	0.010071183
41127	ENSMUSG00002075993	Gm55622	sncRNA	ENSMUSG00002075993_Gm55622_miRNA	miRNA	7.880638356	-0.042186245	0.205754696	0.096040591	NA	#VALUE!
41128	ENSMUSG00002075994	Gm54644	sncRNA	ENSMUSG00002075994_Gm54644_miRNA	miRNA	5.247282859	-0.023106667	0.163908	0.219067832	NA	#VALUE!
41129	ENSMUSG00002075998	Gm55953	sncRNA	ENSMUSG00002075998_Gm55953_7SK	7SK	1.49783466	0.007679595	0.149095086	0.555309963	NA	#VALUE!
41130	ENSMUSG00002076001	Gm54578	sncRNA	ENSMUSG00002076001_Gm54578_miRNA	miRNA	6.431522136	-0.002953356	0.108551688	0.836386314	NA	#VALUE!
41131	ENSMUSG00002076004	Gm54898	sncRNA	ENSMUSG00002076004_Gm54898_miRNA	miRNA	1.961884924	-0.004915131	0.141742585	0.715879119	NA	#VALUE!
41132	ENSMUSG00002076006	Gm56225	sncRNA	ENSMUSG00002076006_Gm56225_misc_RNA	misc_RNA	2.071845166	0.01623255	0.163219539	0.270559178	NA	#VALUE!
41133	ENSMUSG00002076010	Gm55038	sncRNA	ENSMUSG00002076010_Gm55038_miRNA	miRNA	15.88489972	0.003388515	0.081698323	0.774017266	0.988990562	0.004807853
41134	ENSMUSG00002076012	Gm55760	sncRNA	ENSMUSG00002076012_Gm55760_miRNA	miRNA	3.662606591	-0.004477451	0.126332195	0.760580106	NA	#VALUE!
41135	ENSMUSG00002076016	Gm56062	sncRNA	ENSMUSG00002076016_Gm56062_miRNA	miRNA	5.613532133	0.000587606	0.111843107	0.967429703	NA	#VALUE!
41136	ENSMUSG00002076022	Gm56455	sncRNA	ENSMUSG00002076022_Gm56455_7SK	7SK	1.182104588	-0.002994376	0.147084166	0.80464568	NA	#VALUE!
41137	ENSMUSG00002076023	Gm55301	sncRNA	ENSMUSG00002076023_Gm55301_miRNA	miRNA	2.51368206	0.011495374	0.147311472	0.440914791	NA	#VALUE!
41138	ENSMUSG00002076024	Gm55260	sncRNA	ENSMUSG00002076024_Gm55260_miRNA	miRNA	1.014119141	-0.00015934	0.148022101	0.989044221	NA	#VALUE!
41139	ENSMUSG00002076027	Gm55308	sncRNA	ENSMUSG00002076027_Gm55308_miRNA	miRNA	1.014119141	-0.00015934	0.148022101	0.989044221	NA	#VALUE!
41140	ENSMUSG00002076028	Gm54649	sncRNA	ENSMUSG00002076028_Gm54649_miRNA	miRNA	1.176900959	-0.002939165	0.147081946	0.808037429	NA	#VALUE!
41141	ENSMUSG00002076030	Gm55036	sncRNA	ENSMUSG00002076030_Gm55036_7SK	7SK	2.355530177	0.000147704	0.135053245	0.991480455	NA	#VALUE!
41142	ENSMUSG00002076032	Gm54841	sncRNA	ENSMUSG00002076032_Gm54841_miRNA	miRNA	2.200677773	0.012272114	0.15122036	0.403966835	NA	#VALUE!
41143	ENSMUSG00002076036	Gm55339	sncRNA	ENSMUSG00002076036_Gm55339_snRNA	snRNA	1.014119141	-0.00015934	0.148022101	0.989044221	NA	#VALUE!
41144	ENSMUSG00002076050	Gm54354	sncRNA	ENSMUSG00002076050_Gm54354_7SK	7SK	1.350090034	-0.005613978	0.147933738	0.654526733	NA	#VALUE!
41145	ENSMUSG00002076051	Gm56028	sncRNA	ENSMUSG00002076051_Gm56028_misc_RNA	misc_RNA	1.561486391	-0.00279843	0.143305453	0.827730773	NA	#VALUE!
41146	ENSMUSG00002076052	Gm55164	sncRNA	ENSMUSG00002076052_Gm55164_7SK	7SK	9.356507589	-0.005791604	0.100941072	0.675813319	NA	#VALUE!
41147	ENSMUSG00002076053	Gm56285	sncRNA	ENSMUSG00002076053_Gm56285_7SK	7SK	16.09321189	0.02430043	0.140732628	0.192999834	0.853076268	0.06901214
41148	ENSMUSG00002076055	Gm56113	sncRNA	ENSMUSG00002076055_Gm56113_snoRNA	snoRNA	1.554554503	-0.008440138	0.150475295	0.517404981	NA	#VALUE!
41149	ENSMUSG00002076056	Gm54579	sncRNA	ENSMUSG00002076056_Gm54579_7SK	7SK	1.833056905	-0.007220271	0.145921894	0.591813979	NA	#VALUE!
41150	ENSMUSG00002076057	Gm56068	sncRNA	ENSMUSG00002076057_Gm56068_miRNA	miRNA	2.360958526	0.000116925	0.134872158	0.993264479	NA	#VALUE!
41151	ENSMUSG00002076058	Gm55809	sncRNA	ENSMUSG00002076058_Gm55809_miRNA	miRNA	68.06658332	-0.005501818	0.051159795	0.428659924	0.956782943	0.019186576
41152	ENSMUSG00002076059	Gm56389	sncRNA	ENSMUSG00002076059_Gm56389_miRNA	miRNA	4.100413787	0.003552723	0.123508775	0.808477769	NA	#VALUE!
41153	ENSMUSG00002076061	Gm56248	sncRNA	ENSMUSG00002076061_Gm56248_miRNA	miRNA	1.014119141	-0.00015934	0.148022101	0.989044221	NA	#VALUE!
41154	ENSMUSG00002076062	Gm56419	sncRNA	ENSMUSG00002076062_Gm56419_miRNA	miRNA	1.330248889	0.00514396	0.147234994	0.682188522	NA	#VALUE!
41155	ENSMUSG00002076063	Gm54406	sncRNA	ENSMUSG00002076063_Gm54406_7SK	7SK	1.363977967	7.39E-05	0.144122529	0.995286326	NA	#VALUE!
41156	ENSMUSG00002076064	Gm56175	sncRNA	ENSMUSG00002076064_Gm56175_miRNA	miRNA	40.3883076	-0.000328629	0.050634101	0.965078146	0.998117295	0.000818419
41157	ENSMUSG00002076065	Gm55976	sncRNA	ENSMUSG00002076065_Gm55976_miRNA	miRNA	1.350090034	-0.005613978	0.147933738	0.654526733	NA	#VALUE!
41158	ENSMUSG00002076067	Gm55010	sncRNA	ENSMUSG00002076067_Gm55010_miRNA	miRNA	1.34991508	-0.000164851	0.144204557	0.989465023	NA	#VALUE!
41159	ENSMUSG00002076068	Gm55883	sncRNA	ENSMUSG00002076068_Gm55883_misc_RNA	misc_RNA	2.726028563	0.004383504	0.133555093	0.759440347	NA	#VALUE!
41160	ENSMUSG00002076070	Gm55169	sncRNA	ENSMUSG00002076070_Gm55169_miRNA	miRNA	1.162438397	0.002453597	0.146907699	0.838815776	NA	#VALUE!
41161	ENSMUSG00002076071	Gm55430	sncRNA	ENSMUSG00002076071_Gm55430_miRNA	miRNA	2.060239102	-0.010306018	0.148324763	0.46983155	NA	#VALUE!
41162	ENSMUSG00002076073	Gm56203	sncRNA	ENSMUSG00002076073_Gm56203_miRNA	miRNA	60.31154307	-0.002307974	0.045534862	0.725521626	0.98646306	0.005919173
41163	ENSMUSG00002076074	Gm56478	sncRNA	ENSMUSG00002076074_Gm56478_misc_RNA	misc_RNA	3.172361062	-0.017671483	0.161608928	0.270304981	NA	#VALUE!
41164	ENSMUSG00002076078	Gm54444	sncRNA	ENSMUSG00002076078_Gm54444_snoRNA	snoRNA	1.014119141	-0.00015934	0.148022101	0.989044221	NA	#VALUE!
41165	ENSMUSG00002076079	Gm54660	sncRNA	ENSMUSG00002076079_Gm54660_miRNA	miRNA	2.347642838	-0.005421459	0.139148258	0.697773122	NA	#VALUE!
41166	ENSMUSG00002076081	Gm56124	sncRNA	ENSMUSG00002076081_Gm56124_miRNA	miRNA	4.124454948	0.007842357	0.131902673	0.602508799	NA	#VALUE!
41167	ENSMUSG00002076083	Klhl17	Protein_coding	ENSMUSG00002076083_Klhl17_protein_coding	protein_coding	626.3349133	-0.004289409	0.030054744	0.263525201	0.90070679	0.045416563
41168	ENSMUSG00002076084	Gm54533	sncRNA	ENSMUSG00002076084_Gm54533_misc_RNA	misc_RNA	1.182104588	-0.002994376	0.147084166	0.80464568	NA	#VALUE!
41169	ENSMUSG00002076085	Gm55123	sncRNA	ENSMUSG00002076085_Gm55123_miRNA	miRNA	11.52228911	0.005327701	0.093872449	0.685593121	0.985458348	0.006361727
41170	ENSMUSG00002076086	Gm55217	sncRNA	ENSMUSG00002076086_Gm55217_misc_RNA	misc_RNA	2.286293995	-0.000918801	0.135354761	0.946984966	NA	#VALUE!
41171	ENSMUSG00002076087	Gm55603	sncRNA	ENSMUSG00002076087_Gm55603_7SK	7SK	1.498059381	0.007693101	0.149115153	0.554647413	NA	#VALUE!
41172	ENSMUSG00002076088	Gm54484	sncRNA	ENSMUSG00002076088_Gm54484_miRNA	miRNA	2.528769018	0.002204044	0.134434883	0.874766837	NA	#VALUE!
41173	ENSMUSG00002076094	Gm56006	sncRNA	ENSMUSG00002076094_Gm56006_miRNA	miRNA	2.60162898	0.00670286	0.137995862	0.641139553	NA	#VALUE!
41174	ENSMUSG00002076097	Gm56443	sncRNA	ENSMUSG00002076097_Gm56443_miRNA	miRNA	3.54481553	-0.001799811	0.126598497	0.900911165	NA	#VALUE!
41175	ENSMUSG00002076098	Gm55814	sncRNA	ENSMUSG00002076098_Gm55814_miRNA	miRNA	25.48301041	-0.022945536	0.127371538	0.180920153	0.841868047	0.074755974
41176	ENSMUSG00002076099	Gm55732	sncRNA	ENSMUSG00002076099_Gm55732_miRNA	miRNA	1.162438397	0.002453597	0.146907699	0.838815776	NA	#VALUE!
41177	ENSMUSG00002076100	Gm54931	sncRNA	ENSMUSG00002076100_Gm54931_7SK	7SK	7.437001215	0.01415169	0.127780754	0.386439886	NA	#VALUE!
41178	ENSMUSG00002076102	Gm54927	sncRNA	ENSMUSG00002076102_Gm54927_scaRNA	scaRNA	2.168677889	-0.002134722	0.138280038	0.87487489	NA	#VALUE!
41179	ENSMUSG00002076105	Gm55384	sncRNA	ENSMUSG00002076105_Gm55384_miRNA	miRNA	122.90357	0.019929455	0.086205021	0.090776001	0.710226729	0.148602987
41180	ENSMUSG00002076106	Gm55906	sncRNA	ENSMUSG00002076106_Gm55906_miRNA	miRNA	82.91346908	0.000476228	0.034810086	0.924991203	0.998117295	0.000818419
41181	ENSMUSG00002076108	Gm55984	sncRNA	ENSMUSG00002076108_Gm55984_miRNA	miRNA	5.603573381	0.016582203	0.146400842	0.330581666	NA	#VALUE!
41182	ENSMUSG00002076110	Gm55039	sncRNA	ENSMUSG00002076110_Gm55039_miRNA	miRNA	1.554554503	-0.008440138	0.150475295	0.517404981	NA	#VALUE!
41183	ENSMUSG00002076112	Gm22897	sncRNA	ENSMUSG00002076112_Gm22897_scaRNA	scaRNA	3.749855143	0.023224695	0.170552904	0.201066163	NA	#VALUE!
41184	ENSMUSG00002076114	Gm55223	sncRNA	ENSMUSG00002076114_Gm55223_miRNA	miRNA	1.014119141	-0.00015934	0.148022101	0.989044221	NA	#VALUE!
41185	ENSMUSG00002076116	Gm55740	sncRNA	ENSMUSG00002076116_Gm55740_miRNA	miRNA	1.310757652	0.004859198	0.147359045	0.696479602	NA	#VALUE!
41186	ENSMUSG00002076118	Gm55347	sncRNA	ENSMUSG00002076118_Gm55347_miRNA	miRNA	31.18448871	-0.014000906	0.093502533	0.26692102	0.902357968	0.044621142
41187	ENSMUSG00002076119	Gm55394	sncRNA	ENSMUSG00002076119_Gm55394_7SK	7SK	1.201196149	0.002858566	0.146897224	0.813653214	NA	#VALUE!
41188	ENSMUSG00002076121	Gm56420	sncRNA	ENSMUSG00002076121_Gm56420_misc_RNA	misc_RNA	1.014119141	-0.00015934	0.148022101	0.989044221	NA	#VALUE!
41189	ENSMUSG00002076122	Gm55121	sncRNA	ENSMUSG00002076122_Gm55121_miRNA	miRNA	4.653482423	-0.005110882	0.124130621	0.730029292	NA	#VALUE!
41190	ENSMUSG00002076124	Gm55340	sncRNA	ENSMUSG00002076124_Gm55340_miRNA	miRNA	1.339682777	-0.005506528	0.14786751	0.660267245	NA	#VALUE!
41191	ENSMUSG00002076125	Gm56253	sncRNA	ENSMUSG00002076125_Gm56253_miRNA	miRNA	186.1871653	0.00382772	0.035617846	0.418222517	0.954253851	0.020336079
41192	ENSMUSG00002076126	Gm55563	sncRNA	ENSMUSG00002076126_Gm55563_snoRNA	snoRNA	1.176900959	-0.002939165	0.147081946	0.808037429	NA	#VALUE!
41193	ENSMUSG00002076127	Gm55724	sncRNA	ENSMUSG00002076127_Gm55724_miRNA	miRNA	1.828028231	-0.012484717	0.156481251	0.365803754	NA	#VALUE!
41194	ENSMUSG00002076128	Gm54525	sncRNA	ENSMUSG00002076128_Gm54525_miRNA	miRNA	3.22630897	-0.001781139	0.128089171	0.901505941	NA	#VALUE!
41195	ENSMUSG00002076130	Gm54775	sncRNA	ENSMUSG00002076130_Gm54775_miRNA	miRNA	27.78137248	-0.003712665	0.064710825	0.692944933	0.985458348	0.006361727
41196	ENSMUSG00002076133	Gm54976	sncRNA	ENSMUSG00002076133_Gm54976_miRNA	miRNA	6.640114708	0.023046988	0.159261432	0.225636255	NA	#VALUE!
41197	ENSMUSG00002076135	Gm55092	sncRNA	ENSMUSG00002076135_Gm55092_7SK	7SK	1.339682777	-0.005506528	0.14786751	0.660267245	NA	#VALUE!
41198	ENSMUSG00002076136	Gm56463	sncRNA	ENSMUSG00002076136_Gm56463_miRNA	miRNA	1.38134127	-9.87E-05	0.144023691	0.993710906	NA	#VALUE!
41199	ENSMUSG00002076138	Gm54453	sncRNA	ENSMUSG00002076138_Gm54453_miRNA	miRNA	1.162438397	0.002453597	0.146907699	0.838815776	NA	#VALUE!
41200	ENSMUSG00002076140	Gm56211	sncRNA	ENSMUSG00002076140_Gm56211_miRNA	miRNA	2.485206376	0.023779451	0.180003817	0.155028355	NA	#VALUE!
41201	ENSMUSG00002076142	Gm55406	sncRNA	ENSMUSG00002076142_Gm55406_miRNA	miRNA	14.51544193	0.01769539	0.125460648	0.286644082	0.912340216	0.039843181
41202	ENSMUSG00002076144	Gm55715	sncRNA	ENSMUSG00002076144_Gm55715_miRNA	miRNA	1.014119141	-0.00015934	0.148022101	0.989044221	NA	#VALUE!
41203	ENSMUSG00002076145	Gm56409	sncRNA	ENSMUSG00002076145_Gm56409_miRNA	miRNA	1.668147153	-0.005493584	0.144161885	0.678522479	NA	#VALUE!
41204	ENSMUSG00002076148	Gm55448	sncRNA	ENSMUSG00002076148_Gm55448_snoRNA	snoRNA	1.374409383	-0.005858102	0.148090836	0.641638108	NA	#VALUE!
41205	ENSMUSG00002076149	Gm55801	sncRNA	ENSMUSG00002076149_Gm55801_7SK	7SK	7809.904533	0.811897007	0.137371742	1.35E-09	3.97E-07	6.401194718
41206	ENSMUSG00002076150	Gm55931	sncRNA	ENSMUSG00002076150_Gm55931_miRNA	miRNA	1.843114253	0.002285016	0.140562378	0.863110707	NA	#VALUE!
41207	ENSMUSG00002076151	Gm55620	sncRNA	ENSMUSG00002076151_Gm55620_7SK	7SK	2.070095888	-0.005224777	0.141256151	0.701763505	NA	#VALUE!
41208	ENSMUSG00002076152	Gm54848	sncRNA	ENSMUSG00002076152_Gm54848_miRNA	miRNA	1.014119141	-0.00015934	0.148022101	0.989044221	NA	#VALUE!
41209	ENSMUSG00002076153	Gm56022	sncRNA	ENSMUSG00002076153_Gm56022_7SK	7SK	6.413713044	0.007141045	0.118274453	0.633867618	NA	#VALUE!
41210	ENSMUSG00002076154	Gm55492	sncRNA	ENSMUSG00002076154_Gm55492_miRNA	miRNA	133.0872703	0.002405066	0.032349881	0.589752309	0.983432958	0.007255241
41211	ENSMUSG00002076155	AF357425	sncRNA	ENSMUSG00002076155_AF357425_snoRNA	snoRNA	1198.844918	0.062418984	0.198178314	0.042423445	0.528488293	0.276964628
41212	ENSMUSG00002076156	Gm54842	sncRNA	ENSMUSG00002076156_Gm54842_miRNA	miRNA	2.5459076	0.002152645	0.132218799	0.879219449	NA	#VALUE!
41213	ENSMUSG00002076157	Gm54974	sncRNA	ENSMUSG00002076157_Gm54974_miRNA	miRNA	1.194264262	-0.003119299	0.147089952	0.797010567	NA	#VALUE!
41214	ENSMUSG00002076159	Gm55922	sncRNA	ENSMUSG00002076159_Gm55922_snRNA	snRNA	1.014119141	-0.00015934	0.148022101	0.989044221	NA	#VALUE!
41215	ENSMUSG00002076160	Gm55225	sncRNA	ENSMUSG00002076160_Gm55225_miRNA	miRNA	2.192748359	0.002373665	0.136742745	0.863072758	NA	#VALUE!
41216	ENSMUSG00002076161	Rn7sk	sncRNA	ENSMUSG00002076161_Rn7sk_7SK	7SK	68.06841714	1.486041286	0.267783706	2.28E-09	6.27E-07	6.202883582
41217	ENSMUSG00002076162	Gm55643	sncRNA	ENSMUSG00002076162_Gm55643_miRNA	miRNA	13.45164232	0.002074558	0.083141044	0.862961895	0.997979992	0.000878166
41218	ENSMUSG00002076164	Gm54982	sncRNA	ENSMUSG00002076164_Gm54982_miRNA	miRNA	1.498059381	0.007693101	0.149115153	0.554647413	NA	#VALUE!
41219	ENSMUSG00002076165	Gm54633	sncRNA	ENSMUSG00002076165_Gm54633_miRNA	miRNA	25.77381728	0.011294066	0.089825057	0.358131839	0.934900777	0.029234479
41220	ENSMUSG00002076169	Gm55635	sncRNA	ENSMUSG00002076169_Gm55635_miRNA	miRNA	5.480869878	-0.009098269	0.124853291	0.554635197	NA	#VALUE!
41221	ENSMUSG00002076170	Gm54763	sncRNA	ENSMUSG00002076170_Gm54763_miRNA	miRNA	55.82146563	0.141907096	0.315684317	0.01528275	0.313913134	0.503190514
41222	ENSMUSG00002076171	Gm55423	sncRNA	ENSMUSG00002076171_Gm55423_miRNA	miRNA	160.3293711	-0.001893758	0.02966349	0.645857015	0.985458348	0.006361727
41223	ENSMUSG00002076173	Gm55118	sncRNA	ENSMUSG00002076173_Gm55118_miRNA	miRNA	158.9802508	1.215291472	0.216716006	3.90E-09	9.92E-07	6.003494636
41224	ENSMUSG00002076174	Gm55763	sncRNA	ENSMUSG00002076174_Gm55763_7SK	7SK	17.482767	0.015396132	0.110508745	0.301592638	0.918458129	0.036940638
41225	ENSMUSG00002076177	Gm54549	sncRNA	ENSMUSG00002076177_Gm54549_miRNA	miRNA	4.588184611	0.005203411	0.12091864	0.725641651	NA	#VALUE!
41226	ENSMUSG00002076179	Gm54703	sncRNA	ENSMUSG00002076179_Gm54703_miRNA	miRNA	1.8290016	-0.002768493	0.13980872	0.836539499	NA	#VALUE!
41227	ENSMUSG00002076180	Gm55962	sncRNA	ENSMUSG00002076180_Gm55962_7SK	7SK	3.116464727	-0.018561198	0.163367471	0.254696616	NA	#VALUE!
41228	ENSMUSG00002076184	Gm55663	sncRNA	ENSMUSG00002076184_Gm55663_miRNA	miRNA	411.8079799	0.008923668	0.046044768	0.133308549	0.786832882	0.104117499
41229	ENSMUSG00002076185	Gm55255	sncRNA	ENSMUSG00002076185_Gm55255_miRNA	miRNA	3.103905378	-0.01362188	0.149466029	0.382172688	NA	#VALUE!
41230	ENSMUSG00002076187	Gm55427	sncRNA	ENSMUSG00002076187_Gm55427_miRNA	miRNA	1.510568964	-0.003114737	0.143406058	0.809034664	NA	#VALUE!
41231	ENSMUSG00002076194	Gm55105	sncRNA	ENSMUSG00002076194_Gm55105_7SK	7SK	1.194264262	-0.003119299	0.147089952	0.797010567	NA	#VALUE!
41232	ENSMUSG00002076195	Gm55110	sncRNA	ENSMUSG00002076195_Gm55110_snoRNA	snoRNA	16.1532745	0.006171377	0.087357813	0.617934209	0.985458348	0.006361727
41233	ENSMUSG00002076197	Gm54721	sncRNA	ENSMUSG00002076197_Gm54721_misc_RNA	misc_RNA	21.05450397	0.013178948	0.099638988	0.330810238	0.928909019	0.032026821
41234	ENSMUSG00002076198	Gm55256	sncRNA	ENSMUSG00002076198_Gm55256_7SK	7SK	1.971942272	0.004271017	0.140064682	0.753726462	NA	#VALUE!
41235	ENSMUSG00002076200	Gm54538	sncRNA	ENSMUSG00002076200_Gm54538_7SK	7SK	136.3381217	0.003336629	0.035664035	0.489072045	0.966328549	0.014875189
41236	ENSMUSG00002076201	Gm56181	sncRNA	ENSMUSG00002076201_Gm56181_YRNA	YRNA	1.201196149	0.002858566	0.146897224	0.813653214	NA	#VALUE!
41237	ENSMUSG00002076203	Gm54696	sncRNA	ENSMUSG00002076203_Gm54696_7SK	7SK	8.84664415	-0.00192551	0.095915416	0.885491754	NA	#VALUE!
41238	ENSMUSG00002076204	Gm55266	sncRNA	ENSMUSG00002076204_Gm55266_7SK	7SK	1.181929633	0.002664774	0.146900917	0.82562718	NA	#VALUE!
41239	ENSMUSG00002076207	Gm55575	sncRNA	ENSMUSG00002076207_Gm55575_7SK	7SK	4.162412415	0.069953768	0.2890458	0.016627794	NA	#VALUE!
41240	ENSMUSG00002076209	Gm55844	sncRNA	ENSMUSG00002076209_Gm55844_miRNA	miRNA	4.963984709	0.004462182	0.118172261	0.761870474	NA	#VALUE!
41241	ENSMUSG00002076211	Gm56222	sncRNA	ENSMUSG00002076211_Gm56222_snRNA	snRNA	11.02260073	-0.007802633	0.098887478	0.567837353	0.97978755	0.008868083
41242	ENSMUSG00002076213	Gm54365	sncRNA	ENSMUSG00002076213_Gm54365_miRNA	miRNA	1.853696465	-0.002519036	0.140628361	0.849429062	NA	#VALUE!
41243	ENSMUSG00002076214	Gm54448	sncRNA	ENSMUSG00002076214_Gm54448_miRNA	miRNA	2.629220934	-0.005177642	0.135348414	0.717309575	NA	#VALUE!
41244	ENSMUSG00002076216	Gm54395	sncRNA	ENSMUSG00002076216_Gm54395_7SK	7SK	4.845138664	-0.000354659	0.117257329	0.980514998	NA	#VALUE!
41245	ENSMUSG00002076217	Gm55350	sncRNA	ENSMUSG00002076217_Gm55350_miRNA	miRNA	1.201196149	0.002858566	0.146897224	0.813653214	NA	#VALUE!
41246	ENSMUSG00002076218	Gm24826	sncRNA	ENSMUSG00002076218_Gm24826_snoRNA	snoRNA	17.82166641	0.075749604	0.250766418	0.041929115	0.524949913	0.279882132
41247	ENSMUSG00002076220	Gm54891	sncRNA	ENSMUSG00002076220_Gm54891_miRNA	miRNA	1.182104588	-0.002994376	0.147084166	0.80464568	NA	#VALUE!
41248	ENSMUSG00002076222	Gm55185	sncRNA	ENSMUSG00002076222_Gm55185_miRNA	miRNA	4.034708047	0.011083182	0.134773904	0.481181446	NA	#VALUE!
41249	ENSMUSG00002076224	Gm54593	sncRNA	ENSMUSG00002076224_Gm54593_miRNA	miRNA	6.493693515	0.015944509	0.142433684	0.346971382	NA	#VALUE!
41250	ENSMUSG00002076225	Gm54916	sncRNA	ENSMUSG00002076225_Gm54916_7SK	7SK	1.784640544	0.001737472	0.140559906	0.895299203	NA	#VALUE!
41251	ENSMUSG00002076227	Gm55798	sncRNA	ENSMUSG00002076227_Gm55798_7SK	7SK	1.181929633	0.002664774	0.146900917	0.82562718	NA	#VALUE!
41252	ENSMUSG00002076228	Gm55478	sncRNA	ENSMUSG00002076228_Gm55478_7SK	7SK	4.175920461	0.012523339	0.137899632	0.43476186	NA	#VALUE!
41253	ENSMUSG00002076230	Gm55545	sncRNA	ENSMUSG00002076230_Gm55545_miRNA	miRNA	2.648114318	-0.013952529	0.152452137	0.363614219	NA	#VALUE!
41254	ENSMUSG00002076231	Gm55668	sncRNA	ENSMUSG00002076231_Gm55668_7SK	7SK	1.014119141	-0.00015934	0.148022101	0.989044221	NA	#VALUE!
41255	ENSMUSG00002076232	Gm56320	sncRNA	ENSMUSG00002076232_Gm56320_miRNA	miRNA	39.79518309	-0.001905857	0.054878919	0.813470015	0.995265366	0.002061109
41256	ENSMUSG00002076234	Gm55444	sncRNA	ENSMUSG00002076234_Gm55444_7SK	7SK	12.7223031	-0.010459046	0.103556878	0.459455248	0.963674032	0.016069844
41257	ENSMUSG00002076235	Gm54735	sncRNA	ENSMUSG00002076235_Gm54735_7SK	7SK	1.975017967	0.003912411	0.139501247	0.774020927	NA	#VALUE!
41258	ENSMUSG00002076236	Gm56328	sncRNA	ENSMUSG00002076236_Gm56328_miRNA	miRNA	25.10123927	-0.002281269	0.065568215	0.813233415	0.995265366	0.002061109
41259	ENSMUSG00002076238	Gm54440	sncRNA	ENSMUSG00002076238_Gm54440_miRNA	miRNA	10.31220345	0.019393524	0.13648503	0.271939164	NA	#VALUE!
41260	ENSMUSG00002076239	Gm56271	sncRNA	ENSMUSG00002076239_Gm56271_miRNA	miRNA	34.78138544	0.001608857	0.052823629	0.836250086	0.99624095	0.001635611
41261	ENSMUSG00002076240	Gm55675	sncRNA	ENSMUSG00002076240_Gm55675_miRNA	miRNA	12.57478518	0.001243079	0.08395553	0.918367847	0.998117295	0.000818419
41262	ENSMUSG00002076241	Gm55270	sncRNA	ENSMUSG00002076241_Gm55270_miRNA	miRNA	1.014119141	-0.00015934	0.148022101	0.989044221	NA	#VALUE!
41263	ENSMUSG00002076243	Gm55815	sncRNA	ENSMUSG00002076243_Gm55815_miRNA	miRNA	519.9054796	0.006045498	0.040402694	0.243418409	0.888053854	0.051560697
41264	ENSMUSG00002076244	Gm54468	sncRNA	ENSMUSG00002076244_Gm54468_misc_RNA	misc_RNA	1.014119141	-0.00015934	0.148022101	0.989044221	NA	#VALUE!
41265	ENSMUSG00002076245	Gm55245	sncRNA	ENSMUSG00002076245_Gm55245_misc_RNA	misc_RNA	4.423895604	-0.009235117	0.130665199	0.548656953	NA	#VALUE!
41266	ENSMUSG00002076246	Gm56129	sncRNA	ENSMUSG00002076246_Gm56129_miRNA	miRNA	3.244719566	0.005290189	0.131085441	0.717402952	NA	#VALUE!
41267	ENSMUSG00002076247	Gm55864	sncRNA	ENSMUSG00002076247_Gm55864_miRNA	miRNA	4.240826851	0.013199135	0.139564564	0.41454456	NA	#VALUE!
41268	ENSMUSG00002076248	Gm55768	sncRNA	ENSMUSG00002076248_Gm55768_miRNA	miRNA	2.001266136	0.015657149	0.161313599	0.288932772	NA	#VALUE!
41269	ENSMUSG00002076250	Scarna3b	sncRNA	ENSMUSG00002076250_Scarna3b_scaRNA	scaRNA	749.2044803	0.190744425	0.25748146	0.00427141	0.13303216	0.876043358
41270	ENSMUSG00002076252	Gm56405	sncRNA	ENSMUSG00002076252_Gm56405_misc_RNA	misc_RNA	1.162438397	0.002453597	0.146907699	0.838815776	NA	#VALUE!
41271	ENSMUSG00002076253	Gm55335	sncRNA	ENSMUSG00002076253_Gm55335_miRNA	miRNA	5.676411057	-0.007985193	0.120167952	0.598075717	NA	#VALUE!
41272	ENSMUSG00002076255	Gm54505	sncRNA	ENSMUSG00002076255_Gm54505_7SK	7SK	1.014119141	-0.00015934	0.148022101	0.989044221	NA	#VALUE!
41273	ENSMUSG00002076261	Gm54838	sncRNA	ENSMUSG00002076261_Gm54838_7SK	7SK	944.0006486	-0.008037458	0.067430242	0.382002013	0.940924541	0.026445204
41274	ENSMUSG00002076262	Gm55578	sncRNA	ENSMUSG00002076262_Gm55578_7SK	7SK	1.388273157	0.005646809	0.14779846	0.653672745	NA	#VALUE!
41275	ENSMUSG00002076263	Gm56485	sncRNA	ENSMUSG00002076263_Gm56485_miRNA	miRNA	717.7372197	-0.001193821	0.021376174	0.686421945	0.985458348	0.006361727
41276	ENSMUSG00002076266	Gm55624	sncRNA	ENSMUSG00002076266_Gm55624_miRNA	miRNA	3.281122462	0.002962983	0.128826383	0.837438165	NA	#VALUE!
41277	ENSMUSG00002076267	Gm54364	sncRNA	ENSMUSG00002076267_Gm54364_miRNA	miRNA	77.69846022	-0.013128729	0.079419424	0.213218457	0.865770335	0.062597299
41278	ENSMUSG00002076268	Gm54668	sncRNA	ENSMUSG00002076268_Gm54668_miRNA	miRNA	1.459076908	0.007112977	0.148934468	0.579501485	NA	#VALUE!
41279	ENSMUSG00002076269	Gm56241	sncRNA	ENSMUSG00002076269_Gm56241_7SK	7SK	1.490902773	0.001906579	0.143218287	0.881311391	NA	#VALUE!
41280	ENSMUSG00002076271	Gm54718	sncRNA	ENSMUSG00002076271_Gm54718_7SK	7SK	4.712608352	-3.27E-05	0.115931067	0.998201833	NA	#VALUE!
41281	ENSMUSG00002076273	Gm54443	sncRNA	ENSMUSG00002076273_Gm54443_miRNA	miRNA	2.549607691	-0.002423911	0.135012686	0.862044821	NA	#VALUE!
41282	ENSMUSG00002076276	Gm54461	sncRNA	ENSMUSG00002076276_Gm54461_snRNA	snRNA	1.182104588	-0.002994376	0.147084166	0.80464568	NA	#VALUE!
41283	ENSMUSG00002076277	Gm55346	sncRNA	ENSMUSG00002076277_Gm55346_7SK	7SK	1.181929633	0.002664774	0.146900917	0.82562718	NA	#VALUE!
41284	ENSMUSG00002076280	Gm56063	sncRNA	ENSMUSG00002076280_Gm56063_miRNA	miRNA	2.543779667	0.001839726	0.132068092	0.89659504	NA	#VALUE!
41285	ENSMUSG00002076281	Gm56473	sncRNA	ENSMUSG00002076281_Gm56473_misc_RNA	misc_RNA	4.435110233	0.028981517	0.182695827	0.150791529	NA	#VALUE!
41286	ENSMUSG00002076282	Gm55586	sncRNA	ENSMUSG00002076282_Gm55586_misc_RNA	misc_RNA	206.7197872	-0.000246968	0.027833503	0.950748883	0.998117295	0.000818419
41287	ENSMUSG00002076283	Gm55871	sncRNA	ENSMUSG00002076283_Gm55871_miRNA	miRNA	40.4913849	-0.00505026	0.058793555	0.542110063	0.974898668	0.011040523
41288	ENSMUSG00002076286	Gm54712	sncRNA	ENSMUSG00002076286_Gm54712_miRNA	miRNA	41.47657023	0.002204495	0.05356318	0.778773278	0.989590291	0.004544574
41289	ENSMUSG00002076288	Snora34	sncRNA	ENSMUSG00002076288_Snora34_snoRNA	snoRNA	1021.409635	0.009632699	0.046698587	0.11304862	0.758665946	0.119949409
41290	ENSMUSG00002076289	Gm54473	sncRNA	ENSMUSG00002076289_Gm54473_miRNA	miRNA	21.92063284	-0.063072925	0.222790695	0.052899146	0.585312269	0.232612372
41291	ENSMUSG00002076290	Gm54662	sncRNA	ENSMUSG00002076290_Gm54662_7SK	7SK	1.014119141	-0.00015934	0.148022101	0.989044221	NA	#VALUE!
41292	ENSMUSG00002076293	Gm55600	sncRNA	ENSMUSG00002076293_Gm55600_miRNA	miRNA	1.723669421	0.010707531	0.152966494	0.430588453	NA	#VALUE!
41293	ENSMUSG00002076294	Gm56085	sncRNA	ENSMUSG00002076294_Gm56085_miRNA	miRNA	317.1047386	0.00014998	0.021217537	0.960296564	0.998117295	0.000818419
41294	ENSMUSG00002076296	Gm55708	sncRNA	ENSMUSG00002076296_Gm55708_miRNA	miRNA	1.014119141	-0.00015934	0.148022101	0.989044221	NA	#VALUE!
41295	ENSMUSG00002076297	Gm56458	sncRNA	ENSMUSG00002076297_Gm56458_misc_RNA	misc_RNA	1.833805554	0.002037082	0.139839196	0.878590192	NA	#VALUE!
41296	ENSMUSG00002076298	Gm55209	sncRNA	ENSMUSG00002076298_Gm55209_miRNA	miRNA	2.061967361	-0.00462455	0.139593077	0.736485822	NA	#VALUE!
41297	ENSMUSG00002076301	Gm56277	sncRNA	ENSMUSG00002076301_Gm56277_misc_RNA	misc_RNA	1.014119141	-0.00015934	0.148022101	0.989044221	NA	#VALUE!
41298	ENSMUSG00002076302	Gm55213	sncRNA	ENSMUSG00002076302_Gm55213_misc_RNA	misc_RNA	2.021332003	0.004366525	0.140996987	0.746371287	NA	#VALUE!
41299	ENSMUSG00002076304	Gm55882	sncRNA	ENSMUSG00002076304_Gm55882_7SK	7SK	34.44746982	0.00689326	0.067057288	0.459413586	0.963674032	0.016069844
41300	ENSMUSG00002076305	Gm55304	sncRNA	ENSMUSG00002076305_Gm55304_miRNA	miRNA	2.718697	0.004208298	0.132528243	0.769555519	NA	#VALUE!
41301	ENSMUSG00002076306	Gm54817	sncRNA	ENSMUSG00002076306_Gm54817_miRNA	miRNA	15.98664638	0.00663421	0.091479766	0.605814369	0.984982257	0.006571593
41302	ENSMUSG00002076307	Gm56361	sncRNA	ENSMUSG00002076307_Gm56361_miRNA	miRNA	1.330248889	0.00514396	0.147234994	0.682188522	NA	#VALUE!
41303	ENSMUSG00002076309	Gm54534	sncRNA	ENSMUSG00002076309_Gm54534_miRNA	miRNA	175.5557136	0.206028997	0.293666425	0.00501397	0.149099311	0.826524363
41304	ENSMUSG00002076311	Gm55300	sncRNA	ENSMUSG00002076311_Gm55300_misc_RNA	misc_RNA	10.99446651	0.020492965	0.139660634	0.255550935	0.898767979	0.046352409
41305	ENSMUSG00002076312	Gm54494	sncRNA	ENSMUSG00002076312_Gm54494_miRNA	miRNA	5.570701158	-0.001861537	0.111360221	0.897110408	NA	#VALUE!
41306	ENSMUSG00002076313	Gm55321	sncRNA	ENSMUSG00002076313_Gm55321_miRNA	miRNA	1.176900959	-0.002939165	0.147081946	0.808037429	NA	#VALUE!
41307	ENSMUSG00002076315	Gm56283	sncRNA	ENSMUSG00002076315_Gm56283_7SK	7SK	1.374409383	-0.005858102	0.148090836	0.641638108	NA	#VALUE!
41308	ENSMUSG00002076316	Gm54537	sncRNA	ENSMUSG00002076316_Gm54537_7SK	7SK	1.014119141	-0.00015934	0.148022101	0.989044221	NA	#VALUE!
41309	ENSMUSG00002076317	Gm56477	sncRNA	ENSMUSG00002076317_Gm56477_misc_RNA	misc_RNA	5.261504234	-0.020605159	0.156256769	0.256368964	NA	#VALUE!
41310	ENSMUSG00002076318	Gm55216	sncRNA	ENSMUSG00002076318_Gm55216_misc_RNA	misc_RNA	1.641349962	0.004584342	0.143333828	0.727925312	NA	#VALUE!
41311	ENSMUSG00002076319	Gm54589	sncRNA	ENSMUSG00002076319_Gm54589_miRNA	miRNA	1.678379456	-0.000478799	0.140423114	0.970974026	NA	#VALUE!
41312	ENSMUSG00002076321	Gm55955	sncRNA	ENSMUSG00002076321_Gm55955_miRNA	miRNA	1.529885246	0.002297702	0.143199739	0.857699923	NA	#VALUE!
41313	ENSMUSG00002076322	Gm54501	sncRNA	ENSMUSG00002076322_Gm54501_7SK	7SK	1.182104588	-0.002994376	0.147084166	0.80464568	NA	#VALUE!
41314	ENSMUSG00002076323	Gm56075	sncRNA	ENSMUSG00002076323_Gm56075_7SK	7SK	1.38134127	-9.87E-05	0.144023691	0.993710906	NA	#VALUE!
41315	ENSMUSG00002076327	Gm55991	sncRNA	ENSMUSG00002076327_Gm55991_7SK	7SK	11.41244266	-0.002428677	0.087044363	0.845522996	0.996472611	0.001534634
41316	ENSMUSG00002076328	Gm54705	sncRNA	ENSMUSG00002076328_Gm54705_miRNA	miRNA	1.162438397	0.002453597	0.146907699	0.838815776	NA	#VALUE!
41317	ENSMUSG00002076330	Gm56077	sncRNA	ENSMUSG00002076330_Gm56077_7SK	7SK	3.724756015	0.041808869	0.222405815	0.061730583	NA	#VALUE!
41318	ENSMUSG00002076331	Gm54403	sncRNA	ENSMUSG00002076331_Gm54403_miRNA	miRNA	3.322431982	-0.004283824	0.128816696	0.768953962	NA	#VALUE!
41319	ENSMUSG00002076335	Gm55077	sncRNA	ENSMUSG00002076335_Gm55077_miRNA	miRNA	7.102065784	0.005021955	0.107440886	0.725823183	NA	#VALUE!
41320	ENSMUSG00002076340	Gm55442	sncRNA	ENSMUSG00002076340_Gm55442_snRNA	snRNA	1.627062354	0.004233361	0.143637907	0.745640947	NA	#VALUE!
41321	ENSMUSG00002076341	Gm56010	sncRNA	ENSMUSG00002076341_Gm56010_miRNA	miRNA	57.15710882	-0.00864446	0.064646889	0.317746493	0.926129366	0.033328345
41322	ENSMUSG00002076342	Gm55469	sncRNA	ENSMUSG00002076342_Gm55469_7SK	7SK	1.182104588	-0.002994376	0.147084166	0.80464568	NA	#VALUE!
41323	ENSMUSG00002076343	Gm55383	sncRNA	ENSMUSG00002076343_Gm55383_miRNA	miRNA	1.162438397	0.002453597	0.146907699	0.838815776	NA	#VALUE!
41324	ENSMUSG00002076344	Gm56186	sncRNA	ENSMUSG00002076344_Gm56186_miRNA	miRNA	11.10389148	0.014810319	0.119255956	0.349589213	0.934725955	0.029315698
41325	ENSMUSG00002076345	Gm54627	sncRNA	ENSMUSG00002076345_Gm54627_7SK	7SK	762.4843853	-0.298690191	0.302459766	0.002023755	0.079297085	1.100742779
41326	ENSMUSG00002076348	Gm55604	sncRNA	ENSMUSG00002076348_Gm55604_7SK	7SK	3.170910907	0.027271632	0.186450454	0.134101512	NA	#VALUE!
41327	ENSMUSG00002076352	Gm54532	sncRNA	ENSMUSG00002076352_Gm54532_misc_RNA	misc_RNA	1.176900959	-0.002939165	0.147081946	0.808037429	NA	#VALUE!
41328	ENSMUSG00002076356	Gm55198	sncRNA	ENSMUSG00002076356_Gm55198_7SK	7SK	3.698711546	0.006650918	0.129482022	0.655709682	NA	#VALUE!
41329	ENSMUSG00002076357	Gm55833	sncRNA	ENSMUSG00002076357_Gm55833_miRNA	miRNA	1.201196149	0.002858566	0.146897224	0.813653214	NA	#VALUE!
41330	ENSMUSG00002076361	Gm54701	sncRNA	ENSMUSG00002076361_Gm54701_miRNA	miRNA	51.76891156	-0.030597087	0.128385868	0.089207599	0.705259291	0.151651184
41331	ENSMUSG00002076364	Gm54458	sncRNA	ENSMUSG00002076364_Gm54458_miRNA	miRNA	3.507580169	-0.01114089	0.138622883	0.474669174	NA	#VALUE!
41332	ENSMUSG00002076370	Gm56354	sncRNA	ENSMUSG00002076370_Gm56354_miRNA	miRNA	20.42457892	-0.01446653	0.107051794	0.317908897	0.926129366	0.033328345
41333	ENSMUSG00002076371	Gm56149	sncRNA	ENSMUSG00002076371_Gm56149_miRNA	miRNA	4.3749092	-0.000265374	0.116997463	0.985415777	NA	#VALUE!
41334	ENSMUSG00002076376	Gm55168	sncRNA	ENSMUSG00002076376_Gm55168_miRNA	miRNA	3.028294536	-0.000509588	0.127610573	0.971711618	NA	#VALUE!
41335	ENSMUSG00002076377	Gm56125	sncRNA	ENSMUSG00002076377_Gm56125_miRNA	miRNA	1.014119141	-0.00015934	0.148022101	0.989044221	NA	#VALUE!
41336	ENSMUSG00002076378	Gm54437	sncRNA	ENSMUSG00002076378_Gm54437_snRNA	snRNA	1.014119141	-0.00015934	0.148022101	0.989044221	NA	#VALUE!
41337	ENSMUSG00002076380	Gm22155	sncRNA	ENSMUSG00002076380_Gm22155_snRNA	snRNA	10.67518398	0.010890541	0.113072141	0.469506162	NA	#VALUE!
41338	ENSMUSG00002076382	Gm55399	sncRNA	ENSMUSG00002076382_Gm55399_miRNA	miRNA	38.43751936	-0.003623698	0.057506553	0.662303854	0.985458348	0.006361727
41339	ENSMUSG00002076383	Gm56134	sncRNA	ENSMUSG00002076383_Gm56134_miRNA	miRNA	2.201477123	0.001925839	0.137378584	0.887802844	NA	#VALUE!
41340	ENSMUSG00002076384	Gm54720	sncRNA	ENSMUSG00002076384_Gm54720_misc_RNA	misc_RNA	1.014119141	-0.00015934	0.148022101	0.989044221	NA	#VALUE!
41341	ENSMUSG00002076386	Gm55254	sncRNA	ENSMUSG00002076386_Gm55254_miRNA	miRNA	4.991479516	-0.018924926	0.153059439	0.282955936	NA	#VALUE!
41342	ENSMUSG00002076389	Gm55783	sncRNA	ENSMUSG00002076389_Gm55783_misc_RNA	misc_RNA	1.310757652	0.004859198	0.147359045	0.696479602	NA	#VALUE!
41343	ENSMUSG00002076390	Gm55463	sncRNA	ENSMUSG00002076390_Gm55463_miRNA	miRNA	3.196279983	-0.002483303	0.127312726	0.863735679	NA	#VALUE!
41344	ENSMUSG00002076391	Gm55178	sncRNA	ENSMUSG00002076391_Gm55178_miRNA	miRNA	1.014119141	-0.00015934	0.148022101	0.989044221	NA	#VALUE!
41345	ENSMUSG00002076392	Gm55794	sncRNA	ENSMUSG00002076392_Gm55794_7SK	7SK	1.961884924	-0.004915131	0.141742585	0.715879119	NA	#VALUE!
41346	ENSMUSG00002076393	Gm56434	sncRNA	ENSMUSG00002076393_Gm56434_7SK	7SK	6.926789584	-0.006421673	0.110837783	0.660096712	NA	#VALUE!
41347	ENSMUSG00002076394	Gm54563	sncRNA	ENSMUSG00002076394_Gm54563_7SK	7SK	6.104511109	0.089747409	0.320270669	0.01645085	NA	#VALUE!
41348	ENSMUSG00002076397	Gm55219	sncRNA	ENSMUSG00002076397_Gm55219_misc_RNA	misc_RNA	1.330248889	0.00514396	0.147234994	0.682188522	NA	#VALUE!
41349	ENSMUSG00002076398	Gm54950	sncRNA	ENSMUSG00002076398_Gm54950_miRNA	miRNA	48.6912007	0.009797165	0.071198084	0.305197968	0.920598897	0.03592955
41350	ENSMUSG00002076399	Gm56383	sncRNA	ENSMUSG00002076399_Gm56383_misc_RNA	misc_RNA	1.162438397	0.002453597	0.146907699	0.838815776	NA	#VALUE!
41351	ENSMUSG00002076400	Gm54707	sncRNA	ENSMUSG00002076400_Gm54707_7SK	7SK	3.153422464	0.00536008	0.131765583	0.713335439	NA	#VALUE!
41352	ENSMUSG00002076401	Gm55616	sncRNA	ENSMUSG00002076401_Gm55616_7SK	7SK	1.181929633	0.002664774	0.146900917	0.82562718	NA	#VALUE!
41353	ENSMUSG00002076404	Gm56318	sncRNA	ENSMUSG00002076404_Gm56318_snoRNA	snoRNA	3.222703106	0.001831632	0.12752538	0.898923404	NA	#VALUE!
41354	ENSMUSG00002076406	Gm54439	sncRNA	ENSMUSG00002076406_Gm54439_miRNA	miRNA	5.977104873	-0.007527731	0.119303962	0.617352334	NA	#VALUE!
41355	ENSMUSG00002076410	Gm54586	sncRNA	ENSMUSG00002076410_Gm54586_miRNA	miRNA	1.350090034	-0.005613978	0.147933738	0.654526733	NA	#VALUE!
41356	ENSMUSG00002076411	Gm54886	sncRNA	ENSMUSG00002076411_Gm54886_miRNA	miRNA	12.52746681	0.000917963	0.083377367	0.939348798	0.998117295	0.000818419
41357	ENSMUSG00002076414	Gm56209	sncRNA	ENSMUSG00002076414_Gm56209_miRNA	miRNA	3.598959448	-0.001750445	0.123951666	0.904105046	NA	#VALUE!
41358	ENSMUSG00002076416	Gm56317	sncRNA	ENSMUSG00002076416_Gm56317_miRNA	miRNA	12.68682209	0.014467176	0.115832712	0.350321814	0.934725955	0.029315698
41359	ENSMUSG00002076419	Gm56112	sncRNA	ENSMUSG00002076419_Gm56112_miRNA	miRNA	2.910403007	0.016473267	0.156855586	0.305234495	NA	#VALUE!
41360	ENSMUSG00002076420	Gm56401	sncRNA	ENSMUSG00002076420_Gm56401_snRNA	snRNA	1.201196149	0.002858566	0.146897224	0.813653214	NA	#VALUE!
41361	ENSMUSG00002076426	Gm55963	sncRNA	ENSMUSG00002076426_Gm55963_miRNA	miRNA	49.59826373	-0.001281881	0.045733134	0.848447384	0.996472611	0.001534634
41362	ENSMUSG00002076427	Gm55409	sncRNA	ENSMUSG00002076427_Gm55409_misc_RNA	misc_RNA	13.28905334	0.016293835	0.12489142	0.321470432	0.927399293	0.03273324
41363	ENSMUSG00002076429	Gm56070	sncRNA	ENSMUSG00002076429_Gm56070_miRNA	miRNA	36.16040605	0.017024398	0.101170992	0.210615133	0.8640837	0.063444188
41364	ENSMUSG00002076432	Gm55479	sncRNA	ENSMUSG00002076432_Gm55479_miRNA	miRNA	3.031351378	0.013190742	0.147739985	0.397520995	NA	#VALUE!
41365	ENSMUSG00002076437	Gm56315	sncRNA	ENSMUSG00002076437_Gm56315_miRNA	miRNA	62.79894676	0.007172665	0.059357215	0.370623623	0.938396212	0.027613754
41366	ENSMUSG00002076441	Gm56183	sncRNA	ENSMUSG00002076441_Gm56183_miRNA	miRNA	1.899185543	-0.002333789	0.139265333	0.862195797	NA	#VALUE!
41367	ENSMUSG00002076442	Gm55804	sncRNA	ENSMUSG00002076442_Gm55804_7SK	7SK	6.256076082	0.006349941	0.116713318	0.669190642	NA	#VALUE!
41368	ENSMUSG00002076443	Gm54922	sncRNA	ENSMUSG00002076443_Gm54922_miRNA	miRNA	85.64318239	0.001843313	0.038122507	0.735593834	0.987138934	0.005621719
41369	ENSMUSG00002076444	Gm54353	sncRNA	ENSMUSG00002076444_Gm54353_7SK	7SK	3.334191981	-0.000574653	0.124719324	0.968331815	NA	#VALUE!
41370	ENSMUSG00002076445	Gm55640	sncRNA	ENSMUSG00002076445_Gm55640_miRNA	miRNA	11.78221707	0.009141013	0.100277069	0.507496023	0.970519183	0.012995876
41371	ENSMUSG00002076446	Gm55530	sncRNA	ENSMUSG00002076446_Gm55530_miRNA	miRNA	2.381172803	-0.000411221	0.134272419	0.976418581	NA	#VALUE!
41372	ENSMUSG00002076449	Gm56069	sncRNA	ENSMUSG00002076449_Gm56069_miRNA	miRNA	5.138498715	-0.002291263	0.113217695	0.874235479	NA	#VALUE!
41373	ENSMUSG00002076451	Gm54587	sncRNA	ENSMUSG00002076451_Gm54587_miRNA	miRNA	3938.511031	-0.000466379	0.016272757	0.839232999	0.996442225	0.001547877
41374	ENSMUSG00002076452	Gm54669	sncRNA	ENSMUSG00002076452_Gm54669_7SK	7SK	1.176900959	-0.002939165	0.147081946	0.808037429	NA	#VALUE!
41375	ENSMUSG00002076454	Gm54795	sncRNA	ENSMUSG00002076454_Gm54795_7SK	7SK	1.014119141	-0.00015934	0.148022101	0.989044221	NA	#VALUE!
41376	ENSMUSG00002076456	Gm55907	sncRNA	ENSMUSG00002076456_Gm55907_miRNA	miRNA	5.492106462	0.013726343	0.13551795	0.402958862	NA	#VALUE!
41377	ENSMUSG00002076458	Gm54745	sncRNA	ENSMUSG00002076458_Gm54745_miRNA	miRNA	26.15227229	-0.017355055	0.109680412	0.240095834	0.885259356	0.052929475
41378	ENSMUSG00002076459	Gm54368	sncRNA	ENSMUSG00002076459_Gm54368_miRNA	miRNA	4.581525761	-0.005277197	0.123609592	0.722048062	NA	#VALUE!
41379	ENSMUSG00002076460	Gm55345	sncRNA	ENSMUSG00002076460_Gm55345_7SK	7SK	1.176900959	-0.002939165	0.147081946	0.808037429	NA	#VALUE!
41380	ENSMUSG00002076462	Gm56456	sncRNA	ENSMUSG00002076462_Gm56456_7SK	7SK	1.014119141	-0.00015934	0.148022101	0.989044221	NA	#VALUE!
41381	ENSMUSG00002076463	Gm55944	sncRNA	ENSMUSG00002076463_Gm55944_miRNA	miRNA	256.7766628	-0.000648828	0.029629111	0.878784442	0.998117295	0.000818419
41382	ENSMUSG00002076464	Gm55784	sncRNA	ENSMUSG00002076464_Gm55784_misc_RNA	misc_RNA	2.530641318	-0.017547911	0.163232124	0.262172808	NA	#VALUE!
41383	ENSMUSG00002076465	Gm54934	sncRNA	ENSMUSG00002076465_Gm54934_miRNA	miRNA	6.772863922	-0.009307997	0.121727784	0.544751665	NA	#VALUE!
41384	ENSMUSG00002076466	Gm55679	sncRNA	ENSMUSG00002076466_Gm55679_misc_RNA	misc_RNA	67.11058533	-0.009987631	0.067293676	0.262674623	0.900440892	0.04554479
41385	ENSMUSG00002076469	Gm56457	sncRNA	ENSMUSG00002076469_Gm56457_misc_RNA	misc_RNA	1.014119141	-0.00015934	0.148022101	0.989044221	NA	#VALUE!
41386	ENSMUSG00002076470	Gm25617	sncRNA	ENSMUSG00002076470_Gm25617_snoRNA	snoRNA	467.496049	0.009037304	0.074231583	0.373023484	0.939886999	0.026924358
41387	ENSMUSG00002076471	Gm56111	sncRNA	ENSMUSG00002076471_Gm56111_snoRNA	snoRNA	2.51715743	0.006212749	0.137043154	0.66522513	NA	#VALUE!
41388	ENSMUSG00002076472	Gm56476	sncRNA	ENSMUSG00002076472_Gm56476_misc_RNA	misc_RNA	4.307377119	0.005999479	0.126219834	0.687162258	NA	#VALUE!
41389	ENSMUSG00002076473	Gm55741	sncRNA	ENSMUSG00002076473_Gm55741_miRNA	miRNA	1.162438397	0.002453597	0.146907699	0.838815776	NA	#VALUE!
41390	ENSMUSG00002076474	Gm55144	sncRNA	ENSMUSG00002076474_Gm55144_7SK	7SK	1.014119141	-0.00015934	0.148022101	0.989044221	NA	#VALUE!
41391	ENSMUSG00002076475	Gm55239	sncRNA	ENSMUSG00002076475_Gm55239_miRNA	miRNA	8.8054402	0.012292734	0.119396633	0.431644594	NA	#VALUE!
41392	ENSMUSG00002076476	Gm55780	sncRNA	ENSMUSG00002076476_Gm55780_miRNA	miRNA	284.4806941	0.000545352	0.025709375	0.881721431	0.998117295	0.000818419
41393	ENSMUSG00002076478	Gm55078	sncRNA	ENSMUSG00002076478_Gm55078_miRNA	miRNA	49.30993402	-0.002952152	0.04895227	0.674565434	0.985458348	0.006361727
41394	ENSMUSG00002076479	Gm54727	sncRNA	ENSMUSG00002076479_Gm54727_miRNA	miRNA	1.877840859	0.001963816	0.14026505	0.882319088	NA	#VALUE!
41395	ENSMUSG00002076480	Gm55099	sncRNA	ENSMUSG00002076480_Gm55099_miRNA	miRNA	10343.48677	0.188268391	0.356703333	0.00984705	0.236079194	0.626942286
41396	ENSMUSG00002076482	Gm54674	sncRNA	ENSMUSG00002076482_Gm54674_miRNA	miRNA	3.694482222	-0.00450539	0.124910377	0.759689175	NA	#VALUE!
41397	ENSMUSG00002076483	Gm55734	sncRNA	ENSMUSG00002076483_Gm55734_miRNA	miRNA	24.79019012	0.004565654	0.068525739	0.644078851	0.985458348	0.006361727
41398	ENSMUSG00002076484	Gm54995	sncRNA	ENSMUSG00002076484_Gm54995_miRNA	miRNA	3108.427455	0.051566765	0.168724642	0.045951366	0.547438978	0.261664283
41399	ENSMUSG00002076485	Gm56223	sncRNA	ENSMUSG00002076485_Gm56223_miRNA	miRNA	4.783041173	-0.003159544	0.118058942	0.829004007	NA	#VALUE!
41400	ENSMUSG00002076489	Gm56138	sncRNA	ENSMUSG00002076489_Gm56138_misc_RNA	misc_RNA	2.038844652	-0.010628058	0.149664761	0.453575025	NA	#VALUE!
41401	ENSMUSG00002076491	Gm55336	sncRNA	ENSMUSG00002076491_Gm55336_miRNA	miRNA	1.502464595	-0.007921851	0.149890837	0.5405999	NA	#VALUE!
41402	ENSMUSG00002076492	Gm55386	sncRNA	ENSMUSG00002076492_Gm55386_miRNA	miRNA	1.755715419	0.011340938	0.154418427	0.404620282	NA	#VALUE!
41403	ENSMUSG00002076494	Gm54466	sncRNA	ENSMUSG00002076494_Gm54466_miRNA	miRNA	1.878015813	-0.002797305	0.14005555	0.834478533	NA	#VALUE!
41404	ENSMUSG00002076496	Gm56160	sncRNA	ENSMUSG00002076496_Gm56160_7SK	7SK	6.457613268	0.010591543	0.124026471	0.497911698	NA	#VALUE!
41405	ENSMUSG00002076497	Gm56122	sncRNA	ENSMUSG00002076497_Gm56122_snRNA	snRNA	1.014119141	-0.00015934	0.148022101	0.989044221	NA	#VALUE!
41406	ENSMUSG00002076503	Gm55779	sncRNA	ENSMUSG00002076503_Gm55779_7SK	7SK	2.00121637	0.009433026	0.147555408	0.500962448	NA	#VALUE!
41407	ENSMUSG00002076504	Gm56224	sncRNA	ENSMUSG00002076504_Gm56224_snRNA	snRNA	1.014119141	-0.00015934	0.148022101	0.989044221	NA	#VALUE!
41408	ENSMUSG00002076508	Gm55307	sncRNA	ENSMUSG00002076508_Gm55307_misc_RNA	misc_RNA	68.63078384	0.004695512	0.050759631	0.504333913	0.969498413	0.013452898
41409	ENSMUSG00002076510	Gm55712	sncRNA	ENSMUSG00002076510_Gm55712_miRNA	miRNA	1.162438397	0.002453597	0.146907699	0.838815776	NA	#VALUE!
41410	ENSMUSG00002076511	Gm55981	sncRNA	ENSMUSG00002076511_Gm55981_miRNA	miRNA	45.17359585	-0.002651961	0.053282407	0.732405032	0.987080126	0.005647592
41411	ENSMUSG00002076512	Gm55390	sncRNA	ENSMUSG00002076512_Gm55390_miRNA	miRNA	2.551310342	-0.007268872	0.137967812	0.61674051	NA	#VALUE!
41412	ENSMUSG00002076513	Gm54823	sncRNA	ENSMUSG00002076513_Gm54823_7SK	7SK	2.217642337	-0.007112714	0.141588763	0.613562836	NA	#VALUE!
41413	ENSMUSG00002076515	Gm55628	sncRNA	ENSMUSG00002076515_Gm55628_miRNA	miRNA	10.59245905	0.002631675	0.091479515	0.838850315	NA	#VALUE!
41414	ENSMUSG00002076516	Gm54818	sncRNA	ENSMUSG00002076516_Gm54818_miRNA	miRNA	4.384765986	0.002852529	0.11813271	0.845218362	NA	#VALUE!
41415	ENSMUSG00002076518	Gm54545	sncRNA	ENSMUSG00002076518_Gm54545_miRNA	miRNA	3.084190871	-0.000345808	0.128457518	0.980744165	NA	#VALUE!
41416	ENSMUSG00002076520	Gm54477	sncRNA	ENSMUSG00002076520_Gm54477_miRNA	miRNA	2.906197842	-0.002353603	0.129443242	0.869809975	NA	#VALUE!
41417	ENSMUSG00002076521	Gm54981	sncRNA	ENSMUSG00002076521_Gm54981_miRNA	miRNA	1.014119141	-0.00015934	0.148022101	0.989044221	NA	#VALUE!
41418	ENSMUSG00002076522	Gm56131	sncRNA	ENSMUSG00002076522_Gm56131_miRNA	miRNA	1.014119141	-0.00015934	0.148022101	0.989044221	NA	#VALUE!
41419	ENSMUSG00002076523	Gm56380	sncRNA	ENSMUSG00002076523_Gm56380_miRNA	miRNA	1.826698712	0.00178896	0.139326494	0.8936923	NA	#VALUE!
41420	ENSMUSG00002076524	Gm55297	sncRNA	ENSMUSG00002076524_Gm55297_miRNA	miRNA	1.014119141	-0.00015934	0.148022101	0.989044221	NA	#VALUE!
41421	ENSMUSG00002076525	Gm56054	sncRNA	ENSMUSG00002076525_Gm56054_snRNA	snRNA	1.923525911	0.014094085	0.158840506	0.323550486	NA	#VALUE!
41422	ENSMUSG00002076527	Gm56184	sncRNA	ENSMUSG00002076527_Gm56184_7SK	7SK	1.349515405	0.00533452	0.147336479	0.67187865	NA	#VALUE!
41423	ENSMUSG00002076529	Gm55212	sncRNA	ENSMUSG00002076529_Gm55212_misc_RNA	misc_RNA	2.769290126	0.026935104	0.188399639	0.121158842	NA	#VALUE!
41424	ENSMUSG00002076530	Gm55617	sncRNA	ENSMUSG00002076530_Gm55617_miRNA	miRNA	410.3103277	-0.038680834	0.162070357	0.089382089	0.705600106	0.151441362
41425	ENSMUSG00002076531	Gm54681	sncRNA	ENSMUSG00002076531_Gm54681_7SK	7SK	1.678554411	-0.005593925	0.144232283	0.673319824	NA	#VALUE!
41426	ENSMUSG00002076532	Gm54899	sncRNA	ENSMUSG00002076532_Gm54899_7SK	7SK	1.330248889	0.00514396	0.147234994	0.682188522	NA	#VALUE!
41427	ENSMUSG00002076533	Gm55899	sncRNA	ENSMUSG00002076533_Gm55899_7SK	7SK	1.014119141	-0.00015934	0.148022101	0.989044221	NA	#VALUE!
41428	ENSMUSG00002076534	Gm56265	sncRNA	ENSMUSG00002076534_Gm56265_misc_RNA	misc_RNA	4.617328419	-0.007199945	0.12734799	0.632770826	NA	#VALUE!
41429	ENSMUSG00002076535	Gm54590	sncRNA	ENSMUSG00002076535_Gm54590_miRNA	miRNA	1.014119141	-0.00015934	0.148022101	0.989044221	NA	#VALUE!
41430	ENSMUSG00002076539	Gm55177	sncRNA	ENSMUSG00002076539_Gm55177_7SK	7SK	1.49783466	0.007679595	0.149095086	0.555309963	NA	#VALUE!
41431	ENSMUSG00002076540	Gm55477	sncRNA	ENSMUSG00002076540_Gm55477_misc_RNA	misc_RNA	1.194264262	-0.003119299	0.147089952	0.797010567	NA	#VALUE!
41432	ENSMUSG00002076544	Gm56304	sncRNA	ENSMUSG00002076544_Gm56304_miRNA	miRNA	1.867958465	-0.013871404	0.157963952	0.33300671	NA	#VALUE!
41433	ENSMUSG00002076545	Gm55044	sncRNA	ENSMUSG00002076545_Gm55044_misc_RNA	misc_RNA	109.068093	0.00090345	0.035856008	0.861990387	0.997772589	0.000968431
41434	ENSMUSG00002076546	Gm55155	sncRNA	ENSMUSG00002076546_Gm55155_miRNA	miRNA	3.109134615	-0.004304278	0.132646091	0.764537791	NA	#VALUE!
41435	ENSMUSG00002076548	Gm55385	sncRNA	ENSMUSG00002076548_Gm55385_miRNA	miRNA	11.50473517	0.423299086	0.64866592	0.001028856	0.045892307	1.338260111
41436	ENSMUSG00002076550	Gm54839	sncRNA	ENSMUSG00002076550_Gm54839_7SK	7SK	1.014119141	-0.00015934	0.148022101	0.989044221	NA	#VALUE!
41437	ENSMUSG00002076553	Gm55113	sncRNA	ENSMUSG00002076553_Gm55113_7SK	7SK	2.193497943	-0.012107857	0.151655912	0.405374705	NA	#VALUE!
41438	ENSMUSG00002076556	Gm56424	sncRNA	ENSMUSG00002076556_Gm56424_misc_RNA	misc_RNA	215.1930219	0.005395769	0.038883603	0.281867166	0.909183459	0.041348474
41439	ENSMUSG00002076558	Gm56090	sncRNA	ENSMUSG00002076558_Gm56090_7SK	7SK	1.502464595	-0.007921851	0.149890837	0.5405999	NA	#VALUE!
41440	ENSMUSG00002076559	Gm55951	sncRNA	ENSMUSG00002076559_Gm55951_7SK	7SK	1.014119141	-0.00015934	0.148022101	0.989044221	NA	#VALUE!
41441	ENSMUSG00002076562	Gm54814	sncRNA	ENSMUSG00002076562_Gm54814_miRNA	miRNA	1.014119141	-0.00015934	0.148022101	0.989044221	NA	#VALUE!
41442	ENSMUSG00002076563	Gm54555	sncRNA	ENSMUSG00002076563_Gm54555_7SK	7SK	1.344711451	-0.000111788	0.144233331	0.992852422	NA	#VALUE!
41443	ENSMUSG00002076565	Gm55274	sncRNA	ENSMUSG00002076565_Gm55274_7SK	7SK	1.542219875	-0.002981496	0.143518353	0.81648377	NA	#VALUE!
41444	ENSMUSG00002076566	Gm56388	sncRNA	ENSMUSG00002076566_Gm56388_miRNA	miRNA	1.855798791	-0.013746516	0.157721107	0.336519762	NA	#VALUE!
41445	ENSMUSG00002076568	Gm56130	sncRNA	ENSMUSG00002076568_Gm56130_snoRNA	snoRNA	2.56227244	0.024634926	0.182177792	0.145488712	NA	#VALUE!
41446	ENSMUSG00002076570	Gm56014	sncRNA	ENSMUSG00002076570_Gm56014_7SK	7SK	1.388273157	0.005646809	0.14779846	0.653672745	NA	#VALUE!
41447	ENSMUSG00002076571	Gm55528	sncRNA	ENSMUSG00002076571_Gm55528_miRNA	miRNA	1.646728545	-0.000548655	0.141388242	0.966352745	NA	#VALUE!
41448	ENSMUSG00002076572	Gm55766	sncRNA	ENSMUSG00002076572_Gm55766_miRNA	miRNA	9.474423993	-0.008873793	0.107965197	0.541583694	NA	#VALUE!
41449	ENSMUSG00002076581	Gm55460	sncRNA	ENSMUSG00002076581_Gm55460_miRNA	miRNA	4.527900466	-0.006092838	0.126564485	0.682703405	NA	#VALUE!
41450	ENSMUSG00002076583	Gm22813	sncRNA	ENSMUSG00002076583_Gm22813_scaRNA	scaRNA	1.724244051	0.000183742	0.141001716	0.988777496	NA	#VALUE!
41451	ENSMUSG00002076584	Gm54915	sncRNA	ENSMUSG00002076584_Gm54915_miRNA	miRNA	1215.634394	0.000684413	0.01736154	0.778556376	0.989590291	0.004544574
41452	ENSMUSG00002076586	Gm54879	sncRNA	ENSMUSG00002076586_Gm54879_miRNA	miRNA	10.75376318	-0.023532749	0.148599652	0.217386977	0.867624219	0.061668333
41453	ENSMUSG00002076588	Gm54356	sncRNA	ENSMUSG00002076588_Gm54356_miRNA	miRNA	4.285586133	-0.005752361	0.123969859	0.699292569	NA	#VALUE!
41454	ENSMUSG00002076589	Gm56359	sncRNA	ENSMUSG00002076589_Gm56359_miRNA	miRNA	11.76285196	-0.003971847	0.088048949	0.751556572	0.987847394	0.005310142
41455	ENSMUSG00002076590	Gm55859	sncRNA	ENSMUSG00002076590_Gm55859_miRNA	miRNA	2.068899248	0.000420588	0.137888064	0.975170261	NA	#VALUE!
41456	ENSMUSG00002076592	Gm56250	sncRNA	ENSMUSG00002076592_Gm56250_7SK	7SK	23.33175739	-0.001852243	0.067866737	0.853221925	0.996472611	0.001534634
41457	ENSMUSG00002076595	Gm55232	sncRNA	ENSMUSG00002076595_Gm55232_miRNA	miRNA	1.014119141	-0.00015934	0.148022101	0.989044221	NA	#VALUE!
41458	ENSMUSG00002076596	Gm54509	sncRNA	ENSMUSG00002076596_Gm54509_snoRNA	snoRNA	866.1364387	0.75965745	0.165274848	1.08E-06	0.000123828	3.907182274
41459	ENSMUSG00002076597	Gm56249	sncRNA	ENSMUSG00002076597_Gm56249_miRNA	miRNA	2.683015879	-0.021505594	0.17143987	0.201460638	NA	#VALUE!
41460	ENSMUSG00002076598	Gm56321	sncRNA	ENSMUSG00002076598_Gm56321_miRNA	miRNA	6.47410058	-0.008132337	0.1161643	0.588168948	NA	#VALUE!
41461	ENSMUSG00002076599	Gm54753	sncRNA	ENSMUSG00002076599_Gm54753_snRNA	snRNA	1.014119141	-0.00015934	0.148022101	0.989044221	NA	#VALUE!
41462	ENSMUSG00002076600	Gm55937	sncRNA	ENSMUSG00002076600_Gm55937_7SK	7SK	368.7505204	0.010286082	0.052938595	0.134758111	0.786971325	0.104041092
41463	ENSMUSG00002076601	Scarna13	sncRNA	ENSMUSG00002076601_Scarna13_scaRNA	scaRNA	1751.387861	0.006845718	0.042190304	0.204732324	0.85820077	0.0664111
41464	ENSMUSG00002076602	Gm55868	sncRNA	ENSMUSG00002076602_Gm55868_miRNA	miRNA	3.777201356	-0.003936135	0.124266666	0.788608253	NA	#VALUE!
41465	ENSMUSG00002076604	Gm56128	sncRNA	ENSMUSG00002076604_Gm56128_snoRNA	snoRNA	3.32513216	-0.004947778	0.129202733	0.735657307	NA	#VALUE!
41466	ENSMUSG00002076605	Gm55561	sncRNA	ENSMUSG00002076605_Gm55561_miRNA	miRNA	4.004580463	-0.017172169	0.152219099	0.310357348	NA	#VALUE!
41467	ENSMUSG00002076607	Gm54418	sncRNA	ENSMUSG00002076607_Gm54418_miRNA	miRNA	3.337842306	-0.008865019	0.135783826	0.557239437	NA	#VALUE!
41468	ENSMUSG00002076610	Gm54485	sncRNA	ENSMUSG00002076610_Gm54485_miRNA	miRNA	1.014119141	-0.00015934	0.148022101	0.989044221	NA	#VALUE!
41469	ENSMUSG00002076614	Gm54877	sncRNA	ENSMUSG00002076614_Gm54877_miRNA	miRNA	1.182104588	-0.002994376	0.147084166	0.80464568	NA	#VALUE!
41470	ENSMUSG00002076617	Gm55697	sncRNA	ENSMUSG00002076617_Gm55697_miRNA	miRNA	1.014119141	-0.00015934	0.148022101	0.989044221	NA	#VALUE!
41471	ENSMUSG00002076618	Gm55102	sncRNA	ENSMUSG00002076618_Gm55102_7SK	7SK	1.38134127	-9.87E-05	0.144023691	0.993710906	NA	#VALUE!
41472	ENSMUSG00002076620	Gm54683	sncRNA	ENSMUSG00002076620_Gm54683_miRNA	miRNA	3.726663816	0.032003806	0.195169203	0.114113811	NA	#VALUE!
41473	ENSMUSG00002076621	Gm54524	sncRNA	ENSMUSG00002076621_Gm54524_miRNA	miRNA	2.028987866	-0.016242323	0.162873732	0.273098763	NA	#VALUE!
41474	ENSMUSG00002076622	Gm54911	sncRNA	ENSMUSG00002076622_Gm54911_miRNA	miRNA	2.011074092	-0.010365801	0.149241887	0.46332424	NA	#VALUE!
41475	ENSMUSG00002076623	Gm54355	sncRNA	ENSMUSG00002076623_Gm54355_7SK	7SK	1.014119141	-0.00015934	0.148022101	0.989044221	NA	#VALUE!
41476	ENSMUSG00002076625	Gm54940	sncRNA	ENSMUSG00002076625_Gm54940_miRNA	miRNA	1.65888822	-0.000666448	0.14094672	0.959369003	NA	#VALUE!
41477	ENSMUSG00002076626	Gm55521	sncRNA	ENSMUSG00002076626_Gm55521_misc_RNA	misc_RNA	2020.835612	-0.008705177	0.043627854	0.122756525	0.773807442	0.111367098
41478	ENSMUSG00002076629	Gm55320	sncRNA	ENSMUSG00002076629_Gm55320_7SK	7SK	2.725055194	-0.003549618	0.13439149	0.801654804	NA	#VALUE!
41479	ENSMUSG00002076630	Gm54372	sncRNA	ENSMUSG00002076630_Gm54372_snRNA	snRNA	11.53006646	-0.001190551	0.088091851	0.924689008	0.998117295	0.000818419
41480	ENSMUSG00002076631	Gm54824	sncRNA	ENSMUSG00002076631_Gm54824_7SK	7SK	4.118175316	-0.012149914	0.137702981	0.445662881	NA	#VALUE!
41481	ENSMUSG00002076635	Gm54548	sncRNA	ENSMUSG00002076635_Gm54548_miRNA	miRNA	4.092905821	-0.004005781	0.124765328	0.784928179	NA	#VALUE!
41482	ENSMUSG00002076637	Gm56050	sncRNA	ENSMUSG00002076637_Gm56050_misc_RNA	misc_RNA	7.425970498	0.002437299	0.104927243	0.862526467	NA	#VALUE!
41483	ENSMUSG00002076638	Gm55025	sncRNA	ENSMUSG00002076638_Gm55025_miRNA	miRNA	1.014119141	-0.00015934	0.148022101	0.989044221	NA	#VALUE!
41484	ENSMUSG00002076639	Gm55973	sncRNA	ENSMUSG00002076639_Gm55973_miRNA	miRNA	1.162438397	0.002453597	0.146907699	0.838815776	NA	#VALUE!
41485	ENSMUSG00002076641	Gm55550	sncRNA	ENSMUSG00002076641_Gm55550_miRNA	miRNA	2.691924903	-0.014059972	0.152370514	0.361983271	NA	#VALUE!
41486	ENSMUSG00002076642	Gm56356	sncRNA	ENSMUSG00002076642_Gm56356_miRNA	miRNA	1.182104588	-0.002994376	0.147084166	0.80464568	NA	#VALUE!
41487	ENSMUSG00002076643	Gm55551	sncRNA	ENSMUSG00002076643_Gm55551_miRNA	miRNA	6.832799608	0.015341338	0.135919688	0.361534248	NA	#VALUE!
41488	ENSMUSG00002076644	Gm54869	sncRNA	ENSMUSG00002076644_Gm54869_miRNA	miRNA	1.014119141	-0.00015934	0.148022101	0.989044221	NA	#VALUE!
41489	ENSMUSG00002076645	Gm54410	sncRNA	ENSMUSG00002076645_Gm54410_miRNA	miRNA	10549.98892	0.264007357	0.414775748	0.005753203	0.164214212	0.78458926
41490	ENSMUSG00002076647	Gm56472	sncRNA	ENSMUSG00002076647_Gm56472_miRNA	miRNA	204.942525	-0.000138148	0.024921057	0.969061644	0.998117295	0.000818419
41491	ENSMUSG00002076648	Gm54530	sncRNA	ENSMUSG00002076648_Gm54530_7SK	7SK	5.394605102	0.005236752	0.116672502	0.722715662	NA	#VALUE!
41492	ENSMUSG00002076650	Snord3b1	sncRNA	ENSMUSG00002076650_Snord3b1_snoRNA	snoRNA	11241.16654	0.896604988	0.412293025	0.000150043	0.009397505	2.026987457
41493	ENSMUSG00002076651	Gm54620	sncRNA	ENSMUSG00002076651_Gm54620_miRNA	miRNA	3.020739189	-0.027982946	0.187525694	0.131767723	NA	#VALUE!
41494	ENSMUSG00002076652	Gm56041	sncRNA	ENSMUSG00002076652_Gm56041_misc_RNA	misc_RNA	1.014119141	-0.00015934	0.148022101	0.989044221	NA	#VALUE!
41495	ENSMUSG00002076655	Gm54514	sncRNA	ENSMUSG00002076655_Gm54514_miRNA	miRNA	15.86232314	0.272259715	0.500227282	0.004825747	0.145470396	0.837225379
41496	ENSMUSG00002076658	Gm56269	sncRNA	ENSMUSG00002076658_Gm56269_miRNA	miRNA	1.194264262	-0.003119299	0.147089952	0.797010567	NA	#VALUE!
41497	ENSMUSG00002076659	Gm55519	sncRNA	ENSMUSG00002076659_Gm55519_miRNA	miRNA	2.001441091	0.009686279	0.147403087	0.493488071	NA	#VALUE!
41498	ENSMUSG00002076661	Gm56337	sncRNA	ENSMUSG00002076661_Gm56337_miRNA	miRNA	2.908675685	-0.011147085	0.143123714	0.46472952	NA	#VALUE!
41499	ENSMUSG00002076663	Gm55654	sncRNA	ENSMUSG00002076663_Gm55654_miRNA	miRNA	321.3443411	1.71E-05	0.021775183	0.995588422	0.999448756	0.000239468
41500	ENSMUSG00002076665	Gm54427	sncRNA	ENSMUSG00002076665_Gm54427_misc_RNA	misc_RNA	18.2069925	0.003255067	0.081244799	0.781759285	0.989884839	0.004415327
41501	ENSMUSG00002076666	Gm55885	sncRNA	ENSMUSG00002076666_Gm55885_miRNA	miRNA	6.708667539	0.0441913	0.216999973	0.081617978	NA	#VALUE!
41502	ENSMUSG00002076671	Gm54631	sncRNA	ENSMUSG00002076671_Gm54631_7SK	7SK	1.014119141	-0.00015934	0.148022101	0.989044221	NA	#VALUE!
41503	ENSMUSG00002076672	Gm56123	sncRNA	ENSMUSG00002076672_Gm56123_miRNA	miRNA	91.79809306	0.009961786	0.063327229	0.230688922	0.879742288	0.055644532
41504	ENSMUSG00002076673	Gm55641	sncRNA	ENSMUSG00002076673_Gm55641_miRNA	miRNA	26.27370022	-0.000772124	0.074073775	0.943519357	0.998117295	0.000818419
41505	ENSMUSG00002076674	Gm54597	sncRNA	ENSMUSG00002076674_Gm54597_miRNA	miRNA	5.058484348	-0.00717781	0.122173487	0.634053667	NA	#VALUE!
41506	ENSMUSG00002076675	Gm56334	sncRNA	ENSMUSG00002076675_Gm56334_7SK	7SK	4.750484577	-0.000733472	0.116379996	0.959692177	NA	#VALUE!
41507	ENSMUSG00002076677	Gm55529	sncRNA	ENSMUSG00002076677_Gm55529_miRNA	miRNA	3.496574124	0.001352243	0.12411418	0.925747524	NA	#VALUE!
41508	ENSMUSG00002076679	Gm54580	sncRNA	ENSMUSG00002076679_Gm54580_miRNA	miRNA	1.488002033	-0.002851321	0.143715457	0.823609587	NA	#VALUE!
41509	ENSMUSG00002076680	Gm56311	sncRNA	ENSMUSG00002076680_Gm56311_miRNA	miRNA	2.026160114	0.004087616	0.139918682	0.763759325	NA	#VALUE!
41510	ENSMUSG00002076682	Gm55337	sncRNA	ENSMUSG00002076682_Gm55337_misc_RNA	misc_RNA	16.61165832	-0.006696715	0.085271071	0.578939193	0.98106423	0.008302558
41511	ENSMUSG00002076683	Gm55919	sncRNA	ENSMUSG00002076683_Gm55919_miRNA	miRNA	2.48956276	-0.023077404	0.17902269	0.158102303	NA	#VALUE!
41512	ENSMUSG00002076687	Gm56370	sncRNA	ENSMUSG00002076687_Gm56370_snRNA	snRNA	2.052708427	-0.000132009	0.137218081	0.992251337	NA	#VALUE!
41513	ENSMUSG00002076689	Gm54831	sncRNA	ENSMUSG00002076689_Gm54831_7SK	7SK	125.3732851	0.002008491	0.035022137	0.684708655	0.985458348	0.006361727
41514	ENSMUSG00002076690	Gm55111	sncRNA	ENSMUSG00002076690_Gm55111_snoRNA	snoRNA	21.15039573	-0.004975632	0.077161493	0.653942501	0.985458348	0.006361727
41515	ENSMUSG00002076691	Gm55149	sncRNA	ENSMUSG00002076691_Gm55149_miRNA	miRNA	1.342583517	-0.000488953	0.144269791	0.968741369	NA	#VALUE!
41516	ENSMUSG00002076693	Gm55823	sncRNA	ENSMUSG00002076693_Gm55823_7SK	7SK	2.200852728	0.0068527	0.140589368	0.627853761	NA	#VALUE!
41517	ENSMUSG00002076695	Gm55095	sncRNA	ENSMUSG00002076695_Gm55095_misc_RNA	misc_RNA	14.0182444	0.00446439	0.085874975	0.716031371	0.985864656	0.006182703
41518	ENSMUSG00002076696	Gm54507	sncRNA	ENSMUSG00002076696_Gm54507_snoRNA	snoRNA	1.685711019	-0.000165291	0.141175545	0.989882482	NA	#VALUE!
41519	ENSMUSG00002076697	Gm54987	sncRNA	ENSMUSG00002076697_Gm54987_miRNA	miRNA	2.262975312	-0.018733136	0.168931219	0.219371942	NA	#VALUE!
41520	ENSMUSG00002076698	Gm55401	sncRNA	ENSMUSG00002076698_Gm55401_7SK	7SK	1.710380276	-0.011092082	0.153559339	0.416807516	NA	#VALUE!
41521	ENSMUSG00002076699	Gm56459	sncRNA	ENSMUSG00002076699_Gm56459_misc_RNA	misc_RNA	1.887050027	-0.007636616	0.145426148	0.576990683	NA	#VALUE!
41522	ENSMUSG00002076702	Gm56135	sncRNA	ENSMUSG00002076702_Gm56135_miRNA	miRNA	2.059640314	0.00480545	0.140507036	0.724946718	NA	#VALUE!
41523	ENSMUSG00002076709	Gm56201	sncRNA	ENSMUSG00002076709_Gm56201_7SK	7SK	1.35704608	-0.005771711	0.147768117	0.647708288	NA	#VALUE!
41524	ENSMUSG00002076710	Gm54903	sncRNA	ENSMUSG00002076710_Gm54903_7SK	7SK	2.217043549	0.0072504	0.141850846	0.606869849	NA	#VALUE!
41525	ENSMUSG00002076711	Gm55305	sncRNA	ENSMUSG00002076711_Gm55305_miRNA	miRNA	3.059346145	-0.025589442	0.182316767	0.148972497	NA	#VALUE!
41526	ENSMUSG00002076712	Gm55374	sncRNA	ENSMUSG00002076712_Gm55374_miRNA	miRNA	2.07742745	-0.005066169	0.140245486	0.712483468	NA	#VALUE!
41527	ENSMUSG00002076714	Gm55792	sncRNA	ENSMUSG00002076714_Gm55792_miRNA	miRNA	1.853696465	-0.002519036	0.140628361	0.849429062	NA	#VALUE!
41528	ENSMUSG00002076717	Gm55975	sncRNA	ENSMUSG00002076717_Gm55975_7SK	7SK	1.517500851	0.002435418	0.142970473	0.84994017	NA	#VALUE!
41529	ENSMUSG00002076718	Gm56379	sncRNA	ENSMUSG00002076718_Gm56379_miRNA	miRNA	3.738064948	0.012277088	0.140851092	0.437606705	NA	#VALUE!
41530	ENSMUSG00002076720	Gm55397	sncRNA	ENSMUSG00002076720_Gm55397_snRNA	snRNA	1.194264262	-0.003119299	0.147089952	0.797010567	NA	#VALUE!
41531	ENSMUSG00002076722	Gm56408	sncRNA	ENSMUSG00002076722_Gm56408_7SK	7SK	4.189214194	0.02738227	0.182599488	0.151487309	NA	#VALUE!
41532	ENSMUSG00002076723	Gm54737	sncRNA	ENSMUSG00002076723_Gm54737_7SK	7SK	1.014119141	-0.00015934	0.148022101	0.989044221	NA	#VALUE!
41533	ENSMUSG00002076724	Gm56180	sncRNA	ENSMUSG00002076724_Gm56180_snoRNA	snoRNA	4.078119893	-0.003689406	0.123283979	0.801458632	NA	#VALUE!
41534	ENSMUSG00002076725	Gm55827	sncRNA	ENSMUSG00002076725_Gm55827_snRNA	snRNA	1.890350442	-0.007972987	0.14615263	0.560252343	NA	#VALUE!
41535	ENSMUSG00002076727	Gm55849	sncRNA	ENSMUSG00002076727_Gm55849_miRNA	miRNA	3.252780924	0.039946234	0.220413254	0.05776784	NA	#VALUE!
41536	ENSMUSG00002076728	Gm55608	sncRNA	ENSMUSG00002076728_Gm55608_7SK	7SK	1.517900526	-0.002750477	0.143497172	0.830093299	NA	#VALUE!
41537	ENSMUSG00002076729	Gm55547	sncRNA	ENSMUSG00002076729_Gm55547_miRNA	miRNA	3.105235411	0.008518535	0.136450666	0.569333508	NA	#VALUE!
41538	ENSMUSG00002076730	Gm55782	sncRNA	ENSMUSG00002076730_Gm55782_misc_RNA	misc_RNA	3.365794061	-0.034236665	0.203413866	0.091470038	NA	#VALUE!
41539	ENSMUSG00002076731	Gm56324	sncRNA	ENSMUSG00002076731_Gm56324_miRNA	miRNA	56.50411714	0.021707651	0.107801674	0.137241813	0.790786609	0.101940694
41540	ENSMUSG00002076733	Gm54766	sncRNA	ENSMUSG00002076733_Gm54766_7SK	7SK	1.554554503	-0.008440138	0.150475295	0.517404981	NA	#VALUE!
41541	ENSMUSG00002076734	Gm55269	sncRNA	ENSMUSG00002076734_Gm55269_miRNA	miRNA	1.014119141	-0.00015934	0.148022101	0.989044221	NA	#VALUE!
41542	ENSMUSG00002076735	Gm54832	sncRNA	ENSMUSG00002076735_Gm54832_7SK	7SK	1.176900959	-0.002939165	0.147081946	0.808037429	NA	#VALUE!
41543	ENSMUSG00002076736	Gm56465	sncRNA	ENSMUSG00002076736_Gm56465_7SK	7SK	2.110602919	0.017311467	0.165052368	0.251371728	NA	#VALUE!
41544	ENSMUSG00002076737	Gm55125	sncRNA	ENSMUSG00002076737_Gm55125_snRNA	snRNA	1.014119141	-0.00015934	0.148022101	0.989044221	NA	#VALUE!
41545	ENSMUSG00002076738	Gm55132	sncRNA	ENSMUSG00002076738_Gm55132_miRNA	miRNA	30.53344504	-0.001594373	0.061717461	0.861384828	0.997584432	0.001050337
41546	ENSMUSG00002076740	Gm55338	sncRNA	ENSMUSG00002076740_Gm55338_miRNA	miRNA	2.125065481	0.011622203	0.150623523	0.42238135	NA	#VALUE!
41547	ENSMUSG00002076742	Gm55432	sncRNA	ENSMUSG00002076742_Gm55432_miRNA	miRNA	1.388273157	0.005646809	0.14779846	0.653672745	NA	#VALUE!
41548	ENSMUSG00002076743	Gm56410	sncRNA	ENSMUSG00002076743_Gm56410_miRNA	miRNA	404.1254457	0.011870588	0.054668055	0.100237321	0.732605309	0.135129939
41549	ENSMUSG00002076746	Gm55652	sncRNA	ENSMUSG00002076746_Gm55652_7SK	7SK	7.041560753	-0.000343042	0.106570066	0.980652738	NA	#VALUE!
41550	ENSMUSG00002076747	Gm56017	sncRNA	ENSMUSG00002076747_Gm56017_7SK	7SK	1.014119141	-0.00015934	0.148022101	0.989044221	NA	#VALUE!
41551	ENSMUSG00002076748	Gm55417	sncRNA	ENSMUSG00002076748_Gm55417_7SK	7SK	2.484536802	0.014818431	0.157401533	0.323946732	NA	#VALUE!
41552	ENSMUSG00002076749	Gm55938	sncRNA	ENSMUSG00002076749_Gm55938_7SK	7SK	1.014119141	-0.00015934	0.148022101	0.989044221	NA	#VALUE!
41553	ENSMUSG00002076751	Gm56307	sncRNA	ENSMUSG00002076751_Gm56307_miRNA	miRNA	3852.990848	0.015173352	0.085723195	0.183710453	0.845012162	0.073137041
41554	ENSMUSG00002076752	Gm56333	sncRNA	ENSMUSG00002076752_Gm56333_miRNA	miRNA	1.014119141	-0.00015934	0.148022101	0.989044221	NA	#VALUE!
41555	ENSMUSG00002076753	Gm55713	sncRNA	ENSMUSG00002076753_Gm55713_miRNA	miRNA	1.014119141	-0.00015934	0.148022101	0.989044221	NA	#VALUE!
41556	ENSMUSG00002076754	Gm54834	sncRNA	ENSMUSG00002076754_Gm54834_7SK	7SK	1.176900959	-0.002939165	0.147081946	0.808037429	NA	#VALUE!
41557	ENSMUSG00002076755	Gm55163	sncRNA	ENSMUSG00002076755_Gm55163_miRNA	miRNA	1.374409383	-0.005858102	0.148090836	0.641638108	NA	#VALUE!
41558	ENSMUSG00002076758	Gm55024	sncRNA	ENSMUSG00002076758_Gm55024_7SK	7SK	1.741631512	-0.00530017	0.144180022	0.6880573	NA	#VALUE!
41559	ENSMUSG00002076759	Gm54858	sncRNA	ENSMUSG00002076759_Gm54858_miRNA	miRNA	19.96764472	0.015605573	0.109276383	0.289923358	0.913274235	0.039398794
41560	ENSMUSG00002076763	Gm55525	sncRNA	ENSMUSG00002076763_Gm55525_misc_RNA	misc_RNA	251.0206934	-0.238240648	0.267161209	0.002616092	0.09383773	1.027622506
41561	ENSMUSG00002076764	Gm56202	sncRNA	ENSMUSG00002076764_Gm56202_miRNA	miRNA	14.14180985	0.007320603	0.094734164	0.579494477	0.98106423	0.008302558
41562	ENSMUSG00002076765	Gm56461	sncRNA	ENSMUSG00002076765_Gm56461_miRNA	miRNA	1.349515405	0.00533452	0.147336479	0.67187865	NA	#VALUE!
41563	ENSMUSG00002076766	Snord33	sncRNA	ENSMUSG00002076766_Snord33_snoRNA	snoRNA	349.9288708	-0.001539282	0.025665074	0.665072174	0.985458348	0.006361727
41564	ENSMUSG00002076767	Gm54638	sncRNA	ENSMUSG00002076767_Gm54638_miRNA	miRNA	1.517725572	0.002415048	0.143324149	0.850414307	NA	#VALUE!
41565	ENSMUSG00002076771	Gm55756	sncRNA	ENSMUSG00002076771_Gm55756_snRNA	snRNA	1.932959799	0.003763871	0.140784321	0.779163036	NA	#VALUE!
41566	ENSMUSG00002076772	Gm55870	sncRNA	ENSMUSG00002076772_Gm55870_miRNA	miRNA	1.014119141	-0.00015934	0.148022101	0.989044221	NA	#VALUE!
41567	ENSMUSG00002076773	Gm55568	sncRNA	ENSMUSG00002076773_Gm55568_7SK	7SK	1.014119141	-0.00015934	0.148022101	0.989044221	NA	#VALUE!
41568	ENSMUSG00002076774	Gm56391	sncRNA	ENSMUSG00002076774_Gm56391_7SK	7SK	5.457809776	-0.006043792	0.118531557	0.684644824	NA	#VALUE!
41569	ENSMUSG00002076775	Gm56172	sncRNA	ENSMUSG00002076775_Gm56172_7SK	7SK	1.512521943	0.002467369	0.14337966	0.847168932	NA	#VALUE!
41570	ENSMUSG00002076777	Gm56107	sncRNA	ENSMUSG00002076777_Gm56107_miRNA	miRNA	8.46685952	0.010843532	0.119780416	0.483997604	NA	#VALUE!
41571	ENSMUSG00002076780	Gm55143	sncRNA	ENSMUSG00002076780_Gm55143_miRNA	miRNA	3.911208846	0.001472336	0.123611813	0.919258161	NA	#VALUE!
41572	ENSMUSG00002076781	Gm54941	sncRNA	ENSMUSG00002076781_Gm54941_7SK	7SK	2.785980203	0.000606156	0.132850078	0.965565906	NA	#VALUE!
41573	ENSMUSG00002076785	Gm56299	sncRNA	ENSMUSG00002076785_Gm56299_miRNA	miRNA	108.46041	0.010836421	0.065487348	0.206925111	0.85820077	0.0664111
41574	ENSMUSG00002076787	Gm56259	sncRNA	ENSMUSG00002076787_Gm56259_snRNA	snRNA	1.014119141	-0.00015934	0.148022101	0.989044221	NA	#VALUE!
41575	ENSMUSG00002076790	Gm54698	sncRNA	ENSMUSG00002076790_Gm54698_miRNA	miRNA	6.305714522	0.009771002	0.123899563	0.528260998	NA	#VALUE!
41576	ENSMUSG00002076791	Gm55355	sncRNA	ENSMUSG00002076791_Gm55355_miRNA	miRNA	9.399090354	0.029261707	0.165233941	0.165371243	NA	#VALUE!
41577	ENSMUSG00002076792	Gm56147	sncRNA	ENSMUSG00002076792_Gm56147_snRNA	snRNA	2.715671071	0.008600945	0.141632393	0.553883265	NA	#VALUE!
41578	ENSMUSG00002076793	Gm55227	sncRNA	ENSMUSG00002076793_Gm55227_miRNA	miRNA	2.537398251	-0.006830704	0.138848191	0.633504691	NA	#VALUE!
41579	ENSMUSG00002076794	Gm56442	sncRNA	ENSMUSG00002076794_Gm56442_miRNA	miRNA	12.31582688	0.005753699	0.090888701	0.653535558	0.985458348	0.006361727
41580	ENSMUSG00002076796	Gm55952	sncRNA	ENSMUSG00002076796_Gm55952_miRNA	miRNA	53.93177614	-0.00460665	0.052864053	0.533257502	0.972241401	0.012225889
41581	ENSMUSG00002076797	Gm54787	sncRNA	ENSMUSG00002076797_Gm54787_miRNA	miRNA	1.162438397	0.002453597	0.146907699	0.838815776	NA	#VALUE!
41582	ENSMUSG00002076798	Gm55289	sncRNA	ENSMUSG00002076798_Gm55289_miRNA	miRNA	2.64291069	-0.013722923	0.152248527	0.368859132	NA	#VALUE!
41583	ENSMUSG00002076799	Gm55378	sncRNA	ENSMUSG00002076799_Gm55378_7SK	7SK	2.188567865	0.018143789	0.166959449	0.234793521	NA	#VALUE!
41584	ENSMUSG00002076802	Gm55776	sncRNA	ENSMUSG00002076802_Gm55776_snoRNA	snoRNA	3.214996963	-0.021906364	0.170200671	0.206792106	NA	#VALUE!
41585	ENSMUSG00002076804	Gm55762	sncRNA	ENSMUSG00002076804_Gm55762_7SK	7SK	3.61151421	-0.000983937	0.123864025	0.945913457	NA	#VALUE!
41586	ENSMUSG00002076805	Gm56170	sncRNA	ENSMUSG00002076805_Gm56170_snoRNA	snoRNA	2.317347054	-0.009457834	0.144752973	0.512545594	NA	#VALUE!
41587	ENSMUSG00002076807	Gm56105	sncRNA	ENSMUSG00002076807_Gm56105_miRNA	miRNA	31.00854225	0.006817644	0.068910384	0.478872494	0.96488588	0.015524049
41588	ENSMUSG00002076808	Gm55395	sncRNA	ENSMUSG00002076808_Gm55395_miRNA	miRNA	4.425802469	0.003527927	0.120161527	0.809975178	NA	#VALUE!
41589	ENSMUSG00002076809	Gm54754	sncRNA	ENSMUSG00002076809_Gm54754_7SK	7SK	161193.4614	0.10553637	0.163674508	0.005733419	0.164038464	0.785054307
41590	ENSMUSG00002076810	Gm56030	sncRNA	ENSMUSG00002076810_Gm56030_miRNA	miRNA	5.108173286	-0.000853597	0.11809742	0.953173657	NA	#VALUE!
41591	ENSMUSG00002076811	Gm55974	sncRNA	ENSMUSG00002076811_Gm55974_snoRNA	snoRNA	2.514656365	-0.00228612	0.133199453	0.871191602	NA	#VALUE!
41592	ENSMUSG00002076812	Gm54632	sncRNA	ENSMUSG00002076812_Gm54632_miRNA	miRNA	12.02058099	0.00617296	0.091704305	0.632250101	0.985458348	0.006361727
41593	ENSMUSG00002076813	Gm56264	sncRNA	ENSMUSG00002076813_Gm56264_miRNA	miRNA	1.698220602	-0.010879942	0.153353782	0.423442567	NA	#VALUE!
41594	ENSMUSG00002076814	Gm54907	sncRNA	ENSMUSG00002076814_Gm54907_miRNA	miRNA	142.2976226	0.014031597	0.070130812	0.13016225	0.779373435	0.108254402
41595	ENSMUSG00002076816	Gm54622	sncRNA	ENSMUSG00002076816_Gm54622_miRNA	miRNA	4.163361112	0.018134271	0.152430878	0.295412022	NA	#VALUE!
41596	ENSMUSG00002076817	Gm55082	sncRNA	ENSMUSG00002076817_Gm55082_miRNA	miRNA	43.10397531	0.487768401	0.524139717	0.00178816	0.072163584	1.141681908
41597	ENSMUSG00002076818	Snord14e	sncRNA	ENSMUSG00002076818_Snord14e_snoRNA	snoRNA	1769.899782	0.970228649	0.417129728	0.000106039	0.006891426	2.161690931
41598	ENSMUSG00002076820	Gm55611	sncRNA	ENSMUSG00002076820_Gm55611_snRNA	snRNA	4.577977403	-0.021590297	0.163187278	0.23289099	NA	#VALUE!
41599	ENSMUSG00002076822	Gm54656	sncRNA	ENSMUSG00002076822_Gm54656_7SK	7SK	1.014119141	-0.00015934	0.148022101	0.989044221	NA	#VALUE!
41600	ENSMUSG00002076824	Gm54665	sncRNA	ENSMUSG00002076824_Gm54665_miRNA	miRNA	423.7520928	0.011513332	0.057191407	0.124020318	0.776354551	0.109939897
41601	ENSMUSG00002076825	Gm55560	sncRNA	ENSMUSG00002076825_Gm55560_miRNA	miRNA	1.369181596	2.08E-05	0.144092012	0.998674501	NA	#VALUE!
41602	ENSMUSG00002076826	Gm56059	sncRNA	ENSMUSG00002076826_Gm56059_7SK	7SK	32.19840056	0.009279526	0.078595052	0.39043526	0.944723157	0.024695439
41603	ENSMUSG00002076827	Gm55462	sncRNA	ENSMUSG00002076827_Gm55462_snoRNA	snoRNA	1128.157149	0.970913924	0.376311415	7.63E-05	0.005209033	2.283242928
41604	ENSMUSG00002076828	Gm56058	sncRNA	ENSMUSG00002076828_Gm56058_miRNA	miRNA	1.014119141	-0.00015934	0.148022101	0.989044221	NA	#VALUE!
41605	ENSMUSG00002076832	Gm55933	sncRNA	ENSMUSG00002076832_Gm55933_miRNA	miRNA	1.014119141	-0.00015934	0.148022101	0.989044221	NA	#VALUE!
41606	ENSMUSG00002076833	Gm55016	sncRNA	ENSMUSG00002076833_Gm55016_7SK	7SK	1.201196149	0.002858566	0.146897224	0.813653214	NA	#VALUE!
41607	ENSMUSG00002076834	Gm55665	sncRNA	ENSMUSG00002076834_Gm55665_7SK	7SK	7.666290326	0.002824522	0.102727412	0.839359481	NA	#VALUE!
41608	ENSMUSG00002076843	Gm54693	sncRNA	ENSMUSG00002076843_Gm54693_miRNA	miRNA	1.014119141	-0.00015934	0.148022101	0.989044221	NA	#VALUE!
41609	ENSMUSG00002076845	Gm54791	sncRNA	ENSMUSG00002076845_Gm54791_miRNA	miRNA	3.440406954	0.012557506	0.143486346	0.424750845	NA	#VALUE!
41610	ENSMUSG00002076847	Gm56425	sncRNA	ENSMUSG00002076847_Gm56425_misc_RNA	misc_RNA	92.54019274	-0.000921077	0.03574389	0.858825006	0.996850778	0.001369848
41611	ENSMUSG00002076849	Gm55726	sncRNA	ENSMUSG00002076849_Gm55726_miRNA	miRNA	1.201196149	0.002858566	0.146897224	0.813653214	NA	#VALUE!
41612	ENSMUSG00002076850	Gm54722	sncRNA	ENSMUSG00002076850_Gm54722_7SK	7SK	635.4033698	-0.002457594	0.025131817	0.460720621	0.963674032	0.016069844
41613	ENSMUSG00002076852	Gm55523	sncRNA	ENSMUSG00002076852_Gm55523_misc_RNA	misc_RNA	160.961089	-0.027345449	0.099614404	0.057207968	0.603637985	0.219223439
41614	ENSMUSG00002076854	Gm55419	sncRNA	ENSMUSG00002076854_Gm55419_miRNA	miRNA	1.542394829	-0.008519094	0.150176847	0.516679184	NA	#VALUE!
41615	ENSMUSG00002076856	Gm56268	sncRNA	ENSMUSG00002076856_Gm56268_miRNA	miRNA	1.014119141	-0.00015934	0.148022101	0.989044221	NA	#VALUE!
41616	ENSMUSG00002076857	Gm55769	sncRNA	ENSMUSG00002076857_Gm55769_miRNA	miRNA	5.153491447	-0.00751841	0.125707539	0.619470807	NA	#VALUE!
41617	ENSMUSG00002076858	Gm56230	sncRNA	ENSMUSG00002076858_Gm56230_7SK	7SK	533.1485559	-0.003491643	0.02899017	0.352995928	0.934768832	0.029295777
41618	ENSMUSG00002076859	Gm54557	sncRNA	ENSMUSG00002076859_Gm54557_miRNA	miRNA	10.71094843	-0.000697225	0.088215117	0.955907376	NA	#VALUE!
41619	ENSMUSG00002076863	Gm55181	sncRNA	ENSMUSG00002076863_Gm55181_miRNA	miRNA	1.194264262	-0.003119299	0.147089952	0.797010567	NA	#VALUE!
41620	ENSMUSG00002076866	Gm55387	sncRNA	ENSMUSG00002076866_Gm55387_miRNA	miRNA	1.517900526	-0.002750477	0.143497172	0.830093299	NA	#VALUE!
41621	ENSMUSG00002076867	Gm55569	sncRNA	ENSMUSG00002076867_Gm55569_miRNA	miRNA	4.840861741	0.008048984	0.123891266	0.59695065	NA	#VALUE!
41622	ENSMUSG00002076871	Gm54383	sncRNA	ENSMUSG00002076871_Gm54383_miRNA	miRNA	1.014119141	-0.00015934	0.148022101	0.989044221	NA	#VALUE!
41623	ENSMUSG00002076875	Gm55049	sncRNA	ENSMUSG00002076875_Gm55049_misc_RNA	misc_RNA	13.5283918	-0.011602786	0.106534213	0.422332329	0.955307231	0.019856935
41624	ENSMUSG00002076876	Gm54810	sncRNA	ENSMUSG00002076876_Gm54810_miRNA	miRNA	313.5570804	0.004483151	0.033634991	0.300416421	0.917825247	0.03724
41625	ENSMUSG00002076877	Gm54756	sncRNA	ENSMUSG00002076877_Gm54756_miRNA	miRNA	1.194264262	-0.003119299	0.147089952	0.797010567	NA	#VALUE!
41626	ENSMUSG00002076879	Gm56154	sncRNA	ENSMUSG00002076879_Gm56154_miRNA	miRNA	11.52122877	0.00899505	0.102483472	0.521404407	0.97188266	0.012386166
41627	ENSMUSG00002076880	Gm55832	sncRNA	ENSMUSG00002076880_Gm55832_miRNA	miRNA	2.073528247	0.010078641	0.148858057	0.473864893	NA	#VALUE!
41628	ENSMUSG00002076882	Gm56284	sncRNA	ENSMUSG00002076882_Gm56284_7SK	7SK	1.871988676	0.013077343	0.156742413	0.353852787	NA	#VALUE!
41629	ENSMUSG00002076884	Gm54516	sncRNA	ENSMUSG00002076884_Gm54516_7SK	7SK	1.014119141	-0.00015934	0.148022101	0.989044221	NA	#VALUE!
41630	ENSMUSG00002076887	Gm55709	sncRNA	ENSMUSG00002076887_Gm55709_miRNA	miRNA	1.310757652	0.004859198	0.147359045	0.696479602	NA	#VALUE!
41631	ENSMUSG00002076889	Gm54878	sncRNA	ENSMUSG00002076889_Gm54878_miRNA	miRNA	10.5548426	0.041722676	0.197310574	0.101056445	NA	#VALUE!
41632	ENSMUSG00002076891	Gm54759	sncRNA	ENSMUSG00002076891_Gm54759_7SK	7SK	1.014119141	-0.00015934	0.148022101	0.989044221	NA	#VALUE!
41633	ENSMUSG00002076892	Gm54846	sncRNA	ENSMUSG00002076892_Gm54846_miRNA	miRNA	9.146226413	-0.007209514	0.107571514	0.617391381	NA	#VALUE!
41634	ENSMUSG00002076894	Gm55317	sncRNA	ENSMUSG00002076894_Gm55317_scaRNA	scaRNA	1.369181596	2.08E-05	0.144092012	0.998674501	NA	#VALUE!
41635	ENSMUSG00002076896	Gm55431	sncRNA	ENSMUSG00002076896_Gm55431_scaRNA	scaRNA	446.3151695	0.04105709	0.129951592	0.040172642	0.514959588	0.288226852
41636	ENSMUSG00002076899	Gm55554	sncRNA	ENSMUSG00002076899_Gm55554_miRNA	miRNA	118.0466341	0.112349464	0.229392352	0.012868393	0.282567003	0.548878555
41637	ENSMUSG00002076901	Gm55509	sncRNA	ENSMUSG00002076901_Gm55509_miRNA	miRNA	12.052931	-0.007029832	0.096366571	0.599844996	0.984158913	0.00693477
41638	ENSMUSG00002076902	Gm55070	sncRNA	ENSMUSG00002076902_Gm55070_snRNA	snRNA	1.658713265	0.004413933	0.143082459	0.737774464	NA	#VALUE!
41639	ENSMUSG00002076903	Gm56072	sncRNA	ENSMUSG00002076903_Gm56072_miRNA	miRNA	18.7978322	-0.005735659	0.078782017	0.610423358	0.984982257	0.006571593
41640	ENSMUSG00002076904	Gm56018	sncRNA	ENSMUSG00002076904_Gm56018_miRNA	miRNA	281.7144129	0.00224242	0.027727702	0.551193393	0.975912151	0.010589275
41641	ENSMUSG00002076906	Gm55145	sncRNA	ENSMUSG00002076906_Gm55145_miRNA	miRNA	1.176900959	-0.002939165	0.147081946	0.808037429	NA	#VALUE!
41642	ENSMUSG00002076907	Gm54518	sncRNA	ENSMUSG00002076907_Gm54518_miRNA	miRNA	11.49135682	0.003165764	0.089277766	0.803161392	0.995265366	0.002061109
41643	ENSMUSG00002076908	Gm55411	sncRNA	ENSMUSG00002076908_Gm55411_7SK	7SK	40.10658766	0.015497326	0.095556816	0.22725017	0.878337346	0.056338651
41644	ENSMUSG00002076910	Gm55392	sncRNA	ENSMUSG00002076910_Gm55392_7SK	7SK	10.22435947	-0.022597886	0.146204368	0.228576294	NA	#VALUE!
41645	ENSMUSG00002076911	Gm54924	sncRNA	ENSMUSG00002076911_Gm54924_miRNA	miRNA	1.201196149	0.002858566	0.146897224	0.813653214	NA	#VALUE!
41646	ENSMUSG00002076912	Gm54828	sncRNA	ENSMUSG00002076912_Gm54828_miRNA	miRNA	1.014119141	-0.00015934	0.148022101	0.989044221	NA	#VALUE!
41647	ENSMUSG00002076913	Gm55014	sncRNA	ENSMUSG00002076913_Gm55014_miRNA	miRNA	1.014119141	-0.00015934	0.148022101	0.989044221	NA	#VALUE!
41648	ENSMUSG00002076915	Gm56438	sncRNA	ENSMUSG00002076915_Gm56438_7SK	7SK	1.529885246	0.002297702	0.143199739	0.857699923	NA	#VALUE!
41649	ENSMUSG00002076918	Gm55914	sncRNA	ENSMUSG00002076918_Gm55914_snRNA	snRNA	2.020707607	0.009862572	0.147669258	0.486596739	NA	#VALUE!
41650	ENSMUSG00002076920	Gm54351	sncRNA	ENSMUSG00002076920_Gm54351_miRNA	miRNA	2.653142057	0.013449887	0.150572192	0.381528341	NA	#VALUE!
41651	ENSMUSG00002076921	Gm56400	sncRNA	ENSMUSG00002076921_Gm56400_snRNA	snRNA	1.201196149	0.002858566	0.146897224	0.813653214	NA	#VALUE!
41652	ENSMUSG00002076922	Gm54884	sncRNA	ENSMUSG00002076922_Gm54884_miRNA	miRNA	1.717137209	-0.000110148	0.140218307	0.993334478	NA	#VALUE!
41653	ENSMUSG00002076923	Gm54686	sncRNA	ENSMUSG00002076923_Gm54686_miRNA	miRNA	13.06887479	0.005644861	0.092763121	0.664944228	0.985458348	0.006361727
41654	ENSMUSG00002076925	Gm54558	sncRNA	ENSMUSG00002076925_Gm54558_miRNA	miRNA	2.696553902	-0.004456132	0.133849658	0.755384203	NA	#VALUE!
41655	ENSMUSG00002076927	Gm56142	sncRNA	ENSMUSG00002076927_Gm56142_miRNA	miRNA	5.815944042	0.007173466	0.12344755	0.634470534	NA	#VALUE!
41656	ENSMUSG00002076928	Gm55379	sncRNA	ENSMUSG00002076928_Gm55379_7SK	7SK	3.008803299	-0.000667823	0.127661935	0.962934448	NA	#VALUE!
41657	ENSMUSG00002076929	Gm55349	sncRNA	ENSMUSG00002076929_Gm55349_misc_RNA	misc_RNA	2.028063328	0.004590387	0.139255276	0.739026764	NA	#VALUE!
41658	ENSMUSG00002076930	Gm56314	sncRNA	ENSMUSG00002076930_Gm56314_miRNA	miRNA	2.020882562	0.004499257	0.140101118	0.74171993	NA	#VALUE!
41659	ENSMUSG00002076932	Gm56114	sncRNA	ENSMUSG00002076932_Gm56114_miRNA	miRNA	2.0182307	-0.004813897	0.140634102	0.724178468	NA	#VALUE!
41660	ENSMUSG00002076933	Gm56238	sncRNA	ENSMUSG00002076933_Gm56238_snRNA	snRNA	2.351749358	0.008594057	0.144620816	0.543554876	NA	#VALUE!
41661	ENSMUSG00002076935	Gm55566	sncRNA	ENSMUSG00002076935_Gm55566_snoRNA	snoRNA	1.201196149	0.002858566	0.146897224	0.813653214	NA	#VALUE!
41662	ENSMUSG00002076936	Gm54449	sncRNA	ENSMUSG00002076936_Gm54449_miRNA	miRNA	3.492419238	0.025326973	0.179049415	0.164356496	NA	#VALUE!
41663	ENSMUSG00002076937	Gm25820	sncRNA	ENSMUSG00002076937_Gm25820_scaRNA	scaRNA	864.0216406	0.260323016	0.413143632	0.005904408	0.166953179	0.777405307
41664	ENSMUSG00002076939	Gm56065	sncRNA	ENSMUSG00002076939_Gm56065_misc_RNA	misc_RNA	347.7301332	-0.012913423	0.064469215	0.128027023	0.77891412	0.108510423
41665	ENSMUSG00002076940	Gm55286	sncRNA	ENSMUSG00002076940_Gm55286_miRNA	miRNA	1.194264262	-0.003119299	0.147089952	0.797010567	NA	#VALUE!
41666	ENSMUSG00002076941	Gm55807	sncRNA	ENSMUSG00002076941_Gm55807_miRNA	miRNA	1.181929633	0.002664774	0.146900917	0.82562718	NA	#VALUE!
41667	ENSMUSG00002076942	Gm55686	sncRNA	ENSMUSG00002076942_Gm55686_miRNA	miRNA	1.014119141	-0.00015934	0.148022101	0.989044221	NA	#VALUE!
41668	ENSMUSG00002076943	Gm54422	sncRNA	ENSMUSG00002076943_Gm54422_miRNA	miRNA	1.014119141	-0.00015934	0.148022101	0.989044221	NA	#VALUE!
41669	ENSMUSG00002076945	Gm55785	sncRNA	ENSMUSG00002076945_Gm55785_misc_RNA	misc_RNA	1.666044827	0.004722376	0.143356562	0.720616414	NA	#VALUE!
41670	ENSMUSG00002076948	Gm55327	sncRNA	ENSMUSG00002076948_Gm55327_miRNA	miRNA	23.02317204	0.009481489	0.092184146	0.458266797	0.963674032	0.016069844
41671	ENSMUSG00002076949	Gm55861	sncRNA	ENSMUSG00002076949_Gm55861_miRNA	miRNA	7.439608834	-0.000499461	0.100274267	0.97097784	NA	#VALUE!
41672	ENSMUSG00002076951	Gm55817	sncRNA	ENSMUSG00002076951_Gm55817_miRNA	miRNA	1.685361109	0.010047839	0.152450834	0.451979467	NA	#VALUE!
41673	ENSMUSG00002076953	Gm56002	sncRNA	ENSMUSG00002076953_Gm56002_miRNA	miRNA	9.205133145	-0.024275629	0.151981615	0.210469708	NA	#VALUE!
41674	ENSMUSG00002076954	Gm54942	sncRNA	ENSMUSG00002076954_Gm54942_7SK	7SK	1.478743099	0.002023681	0.1433345	0.873984796	NA	#VALUE!
41675	ENSMUSG00002076955	Gm56020	sncRNA	ENSMUSG00002076955_Gm56020_7SK	7SK	1.014119141	-0.00015934	0.148022101	0.989044221	NA	#VALUE!
41676	ENSMUSG00002076957	Gm55876	sncRNA	ENSMUSG00002076957_Gm55876_7SK	7SK	20.91941795	-0.010777136	0.090613369	0.386891378	0.944390531	0.024848376
41677	ENSMUSG00002076958	Gm55076	sncRNA	ENSMUSG00002076958_Gm55076_miRNA	miRNA	10.02522819	-0.005137601	0.097580328	0.704255785	NA	#VALUE!
41678	ENSMUSG00002076959	Gm55584	sncRNA	ENSMUSG00002076959_Gm55584_7SK	7SK	2.181960279	-0.007909122	0.142958249	0.576112794	NA	#VALUE!
41679	ENSMUSG00002076962	Gm56338	sncRNA	ENSMUSG00002076962_Gm56338_miRNA	miRNA	80.70500912	-0.0060771	0.051846954	0.382826992	0.940942183	0.026437061
41680	ENSMUSG00002076965	Gm55496	sncRNA	ENSMUSG00002076965_Gm55496_miRNA	miRNA	13.62527794	-0.009531104	0.09875795	0.483759558	0.965712088	0.015152332
41681	ENSMUSG00002076966	Gm55592	sncRNA	ENSMUSG00002076966_Gm55592_misc_RNA	misc_RNA	1.182104588	-0.002994376	0.147084166	0.80464568	NA	#VALUE!
41682	ENSMUSG00002076967	Gm54988	sncRNA	ENSMUSG00002076967_Gm54988_miRNA	miRNA	98.00739785	-0.002171473	0.036259955	0.67138724	0.985458348	0.006361727
41683	ENSMUSG00002076969	Gm55410	sncRNA	ENSMUSG00002076969_Gm55410_miRNA	miRNA	2.34396929	-0.014846238	0.156872642	0.326659399	NA	#VALUE!
41684	ENSMUSG00002076971	Snord100	sncRNA	ENSMUSG00002076971_Snord100_snoRNA	snoRNA	144.0081397	0.157619514	0.383277794	0.013091601	0.284113602	0.546507973
41685	ENSMUSG00002076972	Gm55518	sncRNA	ENSMUSG00002076972_Gm55518_miRNA	miRNA	3.670012078	-0.004455287	0.126762273	0.761497768	NA	#VALUE!
41686	ENSMUSG00002076976	Gm55261	sncRNA	ENSMUSG00002076976_Gm55261_miRNA	miRNA	5.625540258	0.008201724	0.120796171	0.58927798	NA	#VALUE!
41687	ENSMUSG00002076978	Gm54360	sncRNA	ENSMUSG00002076978_Gm54360_miRNA	miRNA	177.6415472	-0.001658719	0.030223054	0.695844327	0.985458348	0.006361727
41688	ENSMUSG00002076981	Gm55773	sncRNA	ENSMUSG00002076981_Gm55773_snRNA	snRNA	1.677979781	0.004589895	0.143164396	0.728200882	NA	#VALUE!
41689	ENSMUSG00002076982	Gm55050	sncRNA	ENSMUSG00002076982_Gm55050_misc_RNA	misc_RNA	21.24788384	0.065876811	0.229566659	0.050285449	0.569948907	0.244164075
41690	ENSMUSG00002076983	Gm55949	sncRNA	ENSMUSG00002076983_Gm55949_7SK	7SK	8.362127627	0.002655773	0.101224673	0.847602037	NA	#VALUE!
41691	ENSMUSG00002076985	Gm56355	sncRNA	ENSMUSG00002076985_Gm56355_miRNA	miRNA	1.529885246	0.002297702	0.143199739	0.857699923	NA	#VALUE!
41692	ENSMUSG00002076986	Gm54430	sncRNA	ENSMUSG00002076986_Gm54430_misc_RNA	misc_RNA	2.240209268	-0.007428913	0.141541414	0.600403419	NA	#VALUE!
41693	ENSMUSG00002076989	Gm23510	sncRNA	ENSMUSG00002076989_Gm23510_snRNA	snRNA	1.182104588	-0.002994376	0.147084166	0.80464568	NA	#VALUE!
41694	ENSMUSG00002076990	Gm22711	sncRNA	ENSMUSG00002076990_Gm22711_snoRNA	snoRNA	484.4944503	-0.00062602	0.022662214	0.845091574	0.996472611	0.001534634
41695	ENSMUSG00002076991	Gm55627	sncRNA	ENSMUSG00002076991_Gm55627_7SK	7SK	1.014119141	-0.00015934	0.148022101	0.989044221	NA	#VALUE!
41696	tRNA-Ala-AGC	tRNA-Ala-AGC	tRNA	tRNA-Ala-AGC_tRNA-Ala-AGC_tRNA	tRNA	10988.89008	0.957668038	0.14493751	1.40E-11	6.92E-09	8.159939993
41697	tRNA-Ala-CGC	tRNA-Ala-CGC	tRNA	tRNA-Ala-CGC_tRNA-Ala-CGC_tRNA	tRNA	3744.818263	1.008360748	0.145551319	1.42E-12	8.58E-10	9.066725896
41698	tRNA-Ala-TGC	tRNA-Ala-TGC	tRNA	tRNA-Ala-TGC_tRNA-Ala-TGC_tRNA	tRNA	12416.62934	0.76900023	0.13194177	2.18E-09	6.13E-07	6.212427663
41699	tRNA-Arg-ACG	tRNA-Arg-ACG	tRNA	tRNA-Arg-ACG_tRNA-Arg-ACG_tRNA	tRNA	4606.510541	1.59278813	0.15487216	6.33E-26	3.83E-22	21.41712121
41700	tRNA-Arg-CCG	tRNA-Arg-CCG	tRNA	tRNA-Arg-CCG_tRNA-Arg-CCG_tRNA	tRNA	4602.968451	0.086354537	0.276825866	0.034841727	0.48382171	0.315314648
41701	tRNA-Arg-CCT	tRNA-Arg-CCT	tRNA	tRNA-Arg-CCT_tRNA-Arg-CCT_tRNA	tRNA	20094.26083	0.04429578	0.210007038	0.089667191	0.706582143	0.150837342
41702	tRNA-Arg-TCG	tRNA-Arg-TCG	tRNA	tRNA-Arg-TCG_tRNA-Arg-TCG_tRNA	tRNA	2481.330367	0.659703348	0.558848008	0.00082198	0.038812863	1.411024323
41703	tRNA-Arg-TCT	tRNA-Arg-TCT	tRNA	tRNA-Arg-TCT_tRNA-Arg-TCT_tRNA	tRNA	3376.603499	1.920681936	0.168037485	7.43E-32	1.80E-27	26.74581771
41704	tRNA-Asn-GTT	tRNA-Asn-GTT	tRNA	tRNA-Asn-GTT_tRNA-Asn-GTT_tRNA	tRNA	7855.457913	1.769174418	0.265826747	8.74E-13	5.42E-10	9.265928215
41705	tRNA-Asp-GTC	tRNA-Asp-GTC	tRNA	tRNA-Asp-GTC_tRNA-Asp-GTC_tRNA	tRNA	37747.78709	0.764767771	0.493193171	0.000428389	0.022224757	1.653162982
41706	tRNA-Cys-GCA	tRNA-Cys-GCA	tRNA	tRNA-Cys-GCA_tRNA-Cys-GCA_tRNA	tRNA	2487.743415	0.946105997	0.160450295	1.29E-09	3.86E-07	6.413467221
41707	tRNA-Gln-CTG	tRNA-Gln-CTG	tRNA	tRNA-Gln-CTG_tRNA-Gln-CTG_tRNA	tRNA	11664.2252	1.517829409	0.283517058	5.83E-09	1.35E-06	5.868279262
41708	tRNA-Gln-TTG	tRNA-Gln-TTG	tRNA	tRNA-Gln-TTG_tRNA-Gln-TTG_tRNA	tRNA	4422.321504	1.636583132	0.264396984	2.99E-11	1.39E-08	7.856652285
41709	tRNA-Glu-CTC	tRNA-Glu-CTC	tRNA	tRNA-Glu-CTC_tRNA-Glu-CTC_tRNA	tRNA	339261.2596	0.047963665	0.191777548	0.07597515	0.66549827	0.176853069
41710	tRNA-Glu-TTC	tRNA-Glu-TTC	tRNA	tRNA-Glu-TTC_tRNA-Glu-TTC_tRNA	tRNA	182640.0687	0.065145691	0.22084451	0.04855008	0.560683023	0.251282594
41711	tRNA-Gly-ACC	tRNA-Gly-ACC	tRNA	tRNA-Gly-ACC_tRNA-Gly-ACC_tRNA	tRNA	94.31372692	1.076712116	0.268385293	4.98E-06	0.000461175	3.336134
41712	tRNA-Gly-CCC	tRNA-Gly-CCC	tRNA	tRNA-Gly-CCC_tRNA-Gly-CCC_tRNA	tRNA	15408.86383	1.151237284	0.144952881	4.96E-16	4.28E-13	12.36829243
41713	tRNA-Gly-GCC	tRNA-Gly-GCC	tRNA	tRNA-Gly-GCC_tRNA-Gly-GCC_tRNA	tRNA	32988.72505	1.083036725	0.148275032	8.02E-14	5.54E-11	10.25627587
41714	tRNA-Gly-TCC	tRNA-Gly-TCC	tRNA	tRNA-Gly-TCC_tRNA-Gly-TCC_tRNA	tRNA	21424.65785	1.522157009	0.260132853	3.57E-10	1.23E-07	6.908947704
41715	tRNA-His-GTG	tRNA-His-GTG	tRNA	tRNA-His-GTG_tRNA-His-GTG_tRNA	tRNA	19785.72394	1.426426475	0.277803318	2.53E-08	4.59E-06	5.338442999
41716	tRNA-Ile-AAT	tRNA-Ile-AAT	tRNA	tRNA-Ile-AAT_tRNA-Ile-AAT_tRNA	tRNA	15219.26939	1.582627464	0.311493417	1.77E-08	3.50E-06	5.45620877
41717	tRNA-Ile-TAT	tRNA-Ile-TAT	tRNA	tRNA-Ile-TAT_tRNA-Ile-TAT_tRNA	tRNA	403.7981264	0.820021709	0.537647825	0.000376568	0.020008602	1.698783256
41718	tRNA-iMet-CAT	tRNA-iMet-CAT	tRNA	tRNA-iMet-CAT_tRNA-iMet-CAT_tRNA	tRNA	24407.27882	1.225891878	0.389146321	1.79E-05	0.001458241	2.836170619
41719	tRNA-Leu-AAG	tRNA-Leu-AAG	tRNA	tRNA-Leu-AAG_tRNA-Leu-AAG_tRNA	tRNA	5977.980596	1.269287876	0.160530582	4.89E-16	4.28E-13	12.36829243
41720	tRNA-Leu-CAA	tRNA-Leu-CAA	tRNA	tRNA-Leu-CAA_tRNA-Leu-CAA_tRNA	tRNA	4261.158802	1.475098351	0.134696562	7.28E-29	8.80E-25	24.05563684
41721	tRNA-Leu-CAG	tRNA-Leu-CAG	tRNA	tRNA-Leu-CAG_tRNA-Leu-CAG_tRNA	tRNA	18522.03433	1.083464821	0.264121606	3.87E-06	0.000377708	3.422843991
41722	tRNA-Leu-TAA	tRNA-Leu-TAA	tRNA	tRNA-Leu-TAA_tRNA-Leu-TAA_tRNA	tRNA	911.4040196	0.975975537	0.161501362	5.08E-10	1.68E-07	6.773697176
41723	tRNA-Leu-TAG	tRNA-Leu-TAG	tRNA	tRNA-Leu-TAG_tRNA-Leu-TAG_tRNA	tRNA	3754.459718	1.332927755	0.153187512	5.22E-19	9.70E-16	15.01308297
41724	tRNA-Lys-CTT	tRNA-Lys-CTT	tRNA	tRNA-Lys-CTT_tRNA-Lys-CTT_tRNA	tRNA	31115.41692	0.643331408	0.573624453	0.000896362	0.041754252	1.379299287
41725	tRNA-Lys-TTT	tRNA-Lys-TTT	tRNA	tRNA-Lys-TTT_tRNA-Lys-TTT_tRNA	tRNA	3672.613658	0.484271358	0.243372974	0.000267982	0.0150668	1.821978976
41726	tRNA-Met-CAT	tRNA-Met-CAT	tRNA	tRNA-Met-CAT_tRNA-Met-CAT_tRNA	tRNA	5757.668351	1.692479268	0.263518061	5.51E-12	2.96E-09	8.528877481
41727	tRNA-Phe-GAA	tRNA-Phe-GAA	tRNA	tRNA-Phe-GAA_tRNA-Phe-GAA_tRNA	tRNA	1462.299597	1.176172765	0.159499099	3.83E-14	2.73E-11	10.56448372
41728	tRNA-Pro-AGG	tRNA-Pro-AGG	tRNA	tRNA-Pro-AGG_tRNA-Pro-AGG_tRNA	tRNA	1779.594149	1.541818608	0.171035003	1.71E-20	3.76E-17	16.42520639
41729	tRNA-Pro-CGG	tRNA-Pro-CGG	tRNA	tRNA-Pro-CGG_tRNA-Pro-CGG_tRNA	tRNA	2978.912311	1.397900415	0.28060846	5.89E-08	9.25E-06	5.033887207
41730	tRNA-Pro-TGG	tRNA-Pro-TGG	tRNA	tRNA-Pro-TGG_tRNA-Pro-TGG_tRNA	tRNA	3580.554589	1.379031293	0.266677287	2.48E-08	4.58E-06	5.338927052
41731	tRNA-SeC-TCA	tRNA-SeC-TCA	tRNA	tRNA-SeC-TCA_tRNA-SeC-TCA_tRNA	tRNA	19138.69486	1.332163273	0.156165884	2.31E-18	3.73E-15	14.42840848
41732	tRNA-Ser-AGA	tRNA-Ser-AGA	tRNA	tRNA-Ser-AGA_tRNA-Ser-AGA_tRNA	tRNA	5545.052554	1.179014475	0.157837595	1.85E-14	1.40E-11	10.85372111
41733	tRNA-Ser-CGA	tRNA-Ser-CGA	tRNA	tRNA-Ser-CGA_tRNA-Ser-CGA_tRNA	tRNA	4257.302234	1.413966592	0.148259791	1.90E-22	6.55E-19	18.18391198
41734	tRNA-Ser-GCT	tRNA-Ser-GCT	tRNA	tRNA-Ser-GCT_tRNA-Ser-GCT_tRNA	tRNA	10286.16523	1.052022644	0.154075337	2.61E-12	1.50E-09	8.823113874
41735	tRNA-Ser-GGA	tRNA-Ser-GGA	tRNA	tRNA-Ser-GGA_tRNA-Ser-GGA_tRNA	tRNA	38.85017471	0.164870873	0.330308329	0.011723753	0.26638482	0.574490527
41736	tRNA-Ser-TGA	tRNA-Ser-TGA	tRNA	tRNA-Ser-TGA_tRNA-Ser-TGA_tRNA	tRNA	3508.768544	1.257229791	0.151846319	2.38E-17	2.83E-14	13.54788183
41737	tRNA-Sup-TCA	tRNA-Sup-TCA	tRNA	tRNA-Sup-TCA_tRNA-Sup-TCA_tRNA	tRNA	2.932841098	0.007218668	0.1356697	0.623444914	NA	#VALUE!
41738	tRNA-Thr-AGT	tRNA-Thr-AGT	tRNA	tRNA-Thr-AGT_tRNA-Thr-AGT_tRNA	tRNA	4607.388544	1.363316195	0.17229327	3.60E-16	3.34E-13	12.47584487
41739	tRNA-Thr-CGT	tRNA-Thr-CGT	tRNA	tRNA-Thr-CGT_tRNA-Thr-CGT_tRNA	tRNA	3371.244901	1.532012645	0.167093346	4.30E-21	1.15E-17	16.93744434
41740	tRNA-Thr-TGT	tRNA-Thr-TGT	tRNA	tRNA-Thr-TGT_tRNA-Thr-TGT_tRNA	tRNA	2906.159128	1.537492054	0.161423744	1.48E-22	5.96E-19	18.22509089
41741	tRNA-Trp-CCA	tRNA-Trp-CCA	tRNA	tRNA-Trp-CCA_tRNA-Trp-CCA_tRNA	tRNA	1057.708246	1.575665067	0.170662522	2.07E-21	6.24E-18	17.20448913
41742	tRNA-Tyr-GTA	tRNA-Tyr-GTA	tRNA	tRNA-Tyr-GTA_tRNA-Tyr-GTA_tRNA	tRNA	331.5533166	0.795599777	0.606344453	0.000454791	0.023493647	1.629049552
41743	tRNA-Val-AAC	tRNA-Val-AAC	tRNA	tRNA-Val-AAC_tRNA-Val-AAC_tRNA	tRNA	6088.89613	1.556198546	0.258194377	1.10E-10	4.24E-08	7.372701231
41744	tRNA-Val-CAC	tRNA-Val-CAC	tRNA	tRNA-Val-CAC_tRNA-Val-CAC_tRNA	tRNA	15315.00721	1.5330573	0.277050838	2.08E-09	5.93E-07	6.226999592
41745	tRNA-Val-TAC	tRNA-Val-TAC	tRNA	tRNA-Val-TAC_tRNA-Val-TAC_tRNA	tRNA	4363.084771	1.54765155	0.169868822	6.97E-21	1.68E-17	16.77361743
41746	(A)n	Simple_repeat	Repeat	(A)n_Simple_repeat_Simple_repeat	Simple_repeat	927.9461676	-0.00584727	0.033935807	0.175644175	0.836723859	0.077417847
41747	(AAAAAAC)n	Simple_repeat	Repeat	(AAAAAAC)n_Simple_repeat_Simple_repeat	Simple_repeat	6.478421256	0.000130263	0.117754176	0.992844914	NA	#VALUE!
41748	(AAAAAAG)n	Simple_repeat	Repeat	(AAAAAAG)n_Simple_repeat_Simple_repeat	Simple_repeat	1.6268874	0.009744696	0.151540016	0.467334166	NA	#VALUE!
41749	(AAAAAC)n	Simple_repeat	Repeat	(AAAAAC)n_Simple_repeat_Simple_repeat	Simple_repeat	14.7145114	0.007834756	0.092676392	0.545081028	0.974898668	0.011040523
41750	(AAAAACA)n	Simple_repeat	Repeat	(AAAAACA)n_Simple_repeat_Simple_repeat	Simple_repeat	1.014119141	-0.00015934	0.148022101	0.989044221	NA	#VALUE!
41751	(AAAAACC)n	Simple_repeat	Repeat	(AAAAACC)n_Simple_repeat_Simple_repeat	Simple_repeat	1.182104588	-0.002994376	0.147084166	0.80464568	NA	#VALUE!
41752	(AAAAAG)n	Simple_repeat	Repeat	(AAAAAG)n_Simple_repeat_Simple_repeat	Simple_repeat	3.602483135	-0.015576004	0.150272001	0.341757333	NA	#VALUE!
41753	(AAAAAGA)n	Simple_repeat	Repeat	(AAAAAGA)n_Simple_repeat_Simple_repeat	Simple_repeat	2.169776447	-0.002569233	0.137795622	0.850808367	NA	#VALUE!
41754	(AAAAAT)n	Simple_repeat	Repeat	(AAAAAT)n_Simple_repeat_Simple_repeat	Simple_repeat	1.646728545	-0.000548655	0.141388242	0.966352745	NA	#VALUE!
41755	(AAAAC)n	Simple_repeat	Repeat	(AAAAC)n_Simple_repeat_Simple_repeat	Simple_repeat	106.6274391	-0.009617912	0.061990629	0.236992867	0.881839744	0.054610332
41756	(AAAACA)n	Simple_repeat	Repeat	(AAAACA)n_Simple_repeat_Simple_repeat	Simple_repeat	5.790928759	0.005656551	0.117578759	0.702698543	NA	#VALUE!
41757	(AAAACAA)n	Simple_repeat	Repeat	(AAAACAA)n_Simple_repeat_Simple_repeat	Simple_repeat	3.071705446	0.00344254	0.130142425	0.811313765	NA	#VALUE!
41758	(AAAACC)n	Simple_repeat	Repeat	(AAAACC)n_Simple_repeat_Simple_repeat	Simple_repeat	5.50167178	-0.00754009	0.122444188	0.618275812	NA	#VALUE!
41759	(AAAACCC)n	Simple_repeat	Repeat	(AAAACCC)n_Simple_repeat_Simple_repeat	Simple_repeat	1.014119141	-0.00015934	0.148022101	0.989044221	NA	#VALUE!
41760	(AAAACT)n	Simple_repeat	Repeat	(AAAACT)n_Simple_repeat_Simple_repeat	Simple_repeat	1.014119141	-0.00015934	0.148022101	0.989044221	NA	#VALUE!
41761	(AAAACTTAGAT)n	Simple_repeat	Repeat	(AAAACTTAGAT)n_Simple_repeat_Simple_repeat	Simple_repeat	1.670275087	-0.004999198	0.144168683	0.703356787	NA	#VALUE!
41762	(AAAAG)n	Simple_repeat	Repeat	(AAAAG)n_Simple_repeat_Simple_repeat	Simple_repeat	8.728376387	-0.001542689	0.097432723	0.909038101	NA	#VALUE!
41763	(AAAAGA)n	Simple_repeat	Repeat	(AAAAGA)n_Simple_repeat_Simple_repeat	Simple_repeat	1.517550617	0.007711613	0.149536013	0.551150393	NA	#VALUE!
41764	(AAAAGAA)n	Simple_repeat	Repeat	(AAAAGAA)n_Simple_repeat_Simple_repeat	Simple_repeat	1.181929633	0.002664774	0.146900917	0.82562718	NA	#VALUE!
41765	(AAAAT)n	Simple_repeat	Repeat	(AAAAT)n_Simple_repeat_Simple_repeat	Simple_repeat	6.855961675	-0.004399108	0.107433058	0.758248483	NA	#VALUE!
41766	(AAAATAA)n	Simple_repeat	Repeat	(AAAATAA)n_Simple_repeat_Simple_repeat	Simple_repeat	3.922216544	-0.016395878	0.151819632	0.323629096	NA	#VALUE!
41767	(AAAATATAC)n	Simple_repeat	Repeat	(AAAATATAC)n_Simple_repeat_Simple_repeat	Simple_repeat	1.734699624	-0.010920141	0.153878919	0.418498921	NA	#VALUE!
41768	(AAAC)n	Simple_repeat	Repeat	(AAAC)n_Simple_repeat_Simple_repeat	Simple_repeat	165.7060816	-0.004885738	0.040247968	0.35566604	0.934768832	0.029295777
41769	(AAACA)n	Simple_repeat	Repeat	(AAACA)n_Simple_repeat_Simple_repeat	Simple_repeat	13.80985189	-0.031516858	0.166278146	0.146817534	0.804836863	0.094292141
41770	(AAACAA)n	Simple_repeat	Repeat	(AAACAA)n_Simple_repeat_Simple_repeat	Simple_repeat	2.730482607	0.020778092	0.169472838	0.2131988	NA	#VALUE!
41771	(AAACAAA)n	Simple_repeat	Repeat	(AAACAAA)n_Simple_repeat_Simple_repeat	Simple_repeat	1.014119141	-0.00015934	0.148022101	0.989044221	NA	#VALUE!
41772	(AAACAAG)n	Simple_repeat	Repeat	(AAACAAG)n_Simple_repeat_Simple_repeat	Simple_repeat	3.02922438	-0.008152078	0.136913881	0.582798776	NA	#VALUE!
41773	(AAACAC)n	Simple_repeat	Repeat	(AAACAC)n_Simple_repeat_Simple_repeat	Simple_repeat	2.297634749	0.007211327	0.142840787	0.60510189	NA	#VALUE!
41774	(AAACC)n	Simple_repeat	Repeat	(AAACC)n_Simple_repeat_Simple_repeat	Simple_repeat	11.83958144	0.004861629	0.092395252	0.708628657	0.985458348	0.006361727
41775	(AAACCA)n	Simple_repeat	Repeat	(AAACCA)n_Simple_repeat_Simple_repeat	Simple_repeat	1.014119141	-0.00015934	0.148022101	0.989044221	NA	#VALUE!
41776	(AAACCAAACC)n	Simple_repeat	Repeat	(AAACCAAACC)n_Simple_repeat_Simple_repeat	Simple_repeat	1.181929633	0.002664774	0.146900917	0.82562718	NA	#VALUE!
41777	(AAACG)n	Simple_repeat	Repeat	(AAACG)n_Simple_repeat_Simple_repeat	Simple_repeat	35.89472965	0.000767864	0.052164838	0.920859213	0.998117295	0.000818419
41778	(AAACT)n	Simple_repeat	Repeat	(AAACT)n_Simple_repeat_Simple_repeat	Simple_repeat	1.891654867	0.007588691	0.145587858	0.57818533	NA	#VALUE!
41779	(AAAG)n	Simple_repeat	Repeat	(AAAG)n_Simple_repeat_Simple_repeat	Simple_repeat	46.052651	0.004321155	0.055400764	0.582273934	0.981800435	0.00797678
41780	(AAAGA)n	Simple_repeat	Repeat	(AAAGA)n_Simple_repeat_Simple_repeat	Simple_repeat	6.039781546	0.002776176	0.110875921	0.847179716	NA	#VALUE!
41781	(AAAGAA)n	Simple_repeat	Repeat	(AAAGAA)n_Simple_repeat_Simple_repeat	Simple_repeat	1.162438397	0.002453597	0.146907699	0.838815776	NA	#VALUE!
41782	(AAAGAAA)n	Simple_repeat	Repeat	(AAAGAAA)n_Simple_repeat_Simple_repeat	Simple_repeat	1.342583517	-0.000488953	0.144269791	0.968741369	NA	#VALUE!
41783	(AAAGAAG)n	Simple_repeat	Repeat	(AAAGAAG)n_Simple_repeat_Simple_repeat	Simple_repeat	1.014119141	-0.00015934	0.148022101	0.989044221	NA	#VALUE!
41784	(AAAGAG)n	Simple_repeat	Repeat	(AAAGAG)n_Simple_repeat_Simple_repeat	Simple_repeat	1.176900959	-0.002939165	0.147081946	0.808037429	NA	#VALUE!
41785	(AAAGC)n	Simple_repeat	Repeat	(AAAGC)n_Simple_repeat_Simple_repeat	Simple_repeat	5.802961795	0.002358637	0.11048817	0.869660548	NA	#VALUE!
41786	(AAAGG)n	Simple_repeat	Repeat	(AAAGG)n_Simple_repeat_Simple_repeat	Simple_repeat	3.520495246	0.021054042	0.164644299	0.232608988	NA	#VALUE!
41787	(AAAGGA)n	Simple_repeat	Repeat	(AAAGGA)n_Simple_repeat_Simple_repeat	Simple_repeat	1.176900959	-0.002939165	0.147081946	0.808037429	NA	#VALUE!
41788	(AAAGGAG)n	Simple_repeat	Repeat	(AAAGGAG)n_Simple_repeat_Simple_repeat	Simple_repeat	1.014119141	-0.00015934	0.148022101	0.989044221	NA	#VALUE!
41789	(AAAGGG)n	Simple_repeat	Repeat	(AAAGGG)n_Simple_repeat_Simple_repeat	Simple_repeat	1.194264262	-0.003119299	0.147089952	0.797010567	NA	#VALUE!
41790	(AAAGGGA)n	Simple_repeat	Repeat	(AAAGGGA)n_Simple_repeat_Simple_repeat	Simple_repeat	1.014119141	-0.00015934	0.148022101	0.989044221	NA	#VALUE!
41791	(AAAT)n	Simple_repeat	Repeat	(AAAT)n_Simple_repeat_Simple_repeat	Simple_repeat	52.89813705	-0.007178647	0.062497991	0.399782805	0.947429101	0.02345328
41792	(AAATA)n	Simple_repeat	Repeat	(AAATA)n_Simple_repeat_Simple_repeat	Simple_repeat	2.375969174	-0.000371941	0.133756318	0.97874232	NA	#VALUE!
41793	(AAATAAT)n	Simple_repeat	Repeat	(AAATAAT)n_Simple_repeat_Simple_repeat	Simple_repeat	1.194264262	-0.003119299	0.147089952	0.797010567	NA	#VALUE!
41794	(AAATC)n	Simple_repeat	Repeat	(AAATC)n_Simple_repeat_Simple_repeat	Simple_repeat	1.517900526	-0.002750477	0.143497172	0.830093299	NA	#VALUE!
41795	(AAATG)n	Simple_repeat	Repeat	(AAATG)n_Simple_repeat_Simple_repeat	Simple_repeat	1.014119141	-0.00015934	0.148022101	0.989044221	NA	#VALUE!
41796	(AAC)n	Simple_repeat	Repeat	(AAC)n_Simple_repeat_Simple_repeat	Simple_repeat	84.19644371	-0.014416211	0.078999845	0.168332318	0.82799311	0.081973277
41797	(AACA)n	Simple_repeat	Repeat	(AACA)n_Simple_repeat_Simple_repeat	Simple_repeat	39.30833291	-0.009461471	0.078608919	0.380233525	0.940835061	0.026486506
41798	(AACAA)n	Simple_repeat	Repeat	(AACAA)n_Simple_repeat_Simple_repeat	Simple_repeat	28.76951816	-0.003144459	0.061801953	0.727417534	0.986683545	0.005822114
41799	(AACAAA)n	Simple_repeat	Repeat	(AACAAA)n_Simple_repeat_Simple_repeat	Simple_repeat	2.561317924	-0.002642146	0.133828388	0.851125159	NA	#VALUE!
41800	(AACAAAA)n	Simple_repeat	Repeat	(AACAAAA)n_Simple_repeat_Simple_repeat	Simple_repeat	1.176900959	-0.002939165	0.147081946	0.808037429	NA	#VALUE!
41801	(AACAAC)n	Simple_repeat	Repeat	(AACAAC)n_Simple_repeat_Simple_repeat	Simple_repeat	4.649229658	-0.00057819	0.118225104	0.968265378	NA	#VALUE!
41802	(AACAACA)n	Simple_repeat	Repeat	(AACAACA)n_Simple_repeat_Simple_repeat	Simple_repeat	1.310757652	0.004859198	0.147359045	0.696479602	NA	#VALUE!
41803	(AACAAGA)n	Simple_repeat	Repeat	(AACAAGA)n_Simple_repeat_Simple_repeat	Simple_repeat	1.201196149	0.002858566	0.146897224	0.813653214	NA	#VALUE!
41804	(AACAAT)n	Simple_repeat	Repeat	(AACAAT)n_Simple_repeat_Simple_repeat	Simple_repeat	1.014119141	-0.00015934	0.148022101	0.989044221	NA	#VALUE!
41805	(AACAC)n	Simple_repeat	Repeat	(AACAC)n_Simple_repeat_Simple_repeat	Simple_repeat	1.710380276	-0.011092082	0.153559339	0.416807516	NA	#VALUE!
41806	(AACACA)n	Simple_repeat	Repeat	(AACACA)n_Simple_repeat_Simple_repeat	Simple_repeat	1.014119141	-0.00015934	0.148022101	0.989044221	NA	#VALUE!
41807	(AACACAA)n	Simple_repeat	Repeat	(AACACAA)n_Simple_repeat_Simple_repeat	Simple_repeat	1.014119141	-0.00015934	0.148022101	0.989044221	NA	#VALUE!
41808	(AACACAC)n	Simple_repeat	Repeat	(AACACAC)n_Simple_repeat_Simple_repeat	Simple_repeat	2.184263167	-0.013292555	0.153504039	0.370763389	NA	#VALUE!
41809	(AACAG)n	Simple_repeat	Repeat	(AACAG)n_Simple_repeat_Simple_repeat	Simple_repeat	1.181929633	0.002664774	0.146900917	0.82562718	NA	#VALUE!
41810	(AACAGC)n	Simple_repeat	Repeat	(AACAGC)n_Simple_repeat_Simple_repeat	Simple_repeat	1.014119141	-0.00015934	0.148022101	0.989044221	NA	#VALUE!
41811	(AACAGTA)n	Simple_repeat	Repeat	(AACAGTA)n_Simple_repeat_Simple_repeat	Simple_repeat	1.014119141	-0.00015934	0.148022101	0.989044221	NA	#VALUE!
41812	(AACATA)n	Simple_repeat	Repeat	(AACATA)n_Simple_repeat_Simple_repeat	Simple_repeat	1.014119141	-0.00015934	0.148022101	0.989044221	NA	#VALUE!
41813	(AACATAT)n	Simple_repeat	Repeat	(AACATAT)n_Simple_repeat_Simple_repeat	Simple_repeat	1.162438397	0.002453597	0.146907699	0.838815776	NA	#VALUE!
41814	(AACATC)n	Simple_repeat	Repeat	(AACATC)n_Simple_repeat_Simple_repeat	Simple_repeat	1.014119141	-0.00015934	0.148022101	0.989044221	NA	#VALUE!
41815	(AACATG)n	Simple_repeat	Repeat	(AACATG)n_Simple_repeat_Simple_repeat	Simple_repeat	2.805692508	-0.015858758	0.156797965	0.313422836	NA	#VALUE!
41816	(AACATTA)n	Simple_repeat	Repeat	(AACATTA)n_Simple_repeat_Simple_repeat	Simple_repeat	1.201196149	0.002858566	0.146897224	0.813653214	NA	#VALUE!
41817	(AACC)n	Simple_repeat	Repeat	(AACC)n_Simple_repeat_Simple_repeat	Simple_repeat	12.42748447	0.008044893	0.096195234	0.546984265	0.974898668	0.011040523
41818	(AACCA)n	Simple_repeat	Repeat	(AACCA)n_Simple_repeat_Simple_repeat	Simple_repeat	12.93950114	-0.016587314	0.123016198	0.308802337	0.921886726	0.035322438
41819	(AACCAA)n	Simple_repeat	Repeat	(AACCAA)n_Simple_repeat_Simple_repeat	Simple_repeat	2.466289769	0.01053884	0.14629612	0.472040367	NA	#VALUE!
41820	(AACCAAA)n	Simple_repeat	Repeat	(AACCAAA)n_Simple_repeat_Simple_repeat	Simple_repeat	1.014119141	-0.00015934	0.148022101	0.989044221	NA	#VALUE!
41821	(AACCAGG)n	Simple_repeat	Repeat	(AACCAGG)n_Simple_repeat_Simple_repeat	Simple_repeat	1.182104588	-0.002994376	0.147084166	0.80464568	NA	#VALUE!
41822	(AACCAGGT)n	Simple_repeat	Repeat	(AACCAGGT)n_Simple_repeat_Simple_repeat	Simple_repeat	1.502464595	-0.007921851	0.149890837	0.5405999	NA	#VALUE!
41823	(AACCC)n	Simple_repeat	Repeat	(AACCC)n_Simple_repeat_Simple_repeat	Simple_repeat	1.014119141	-0.00015934	0.148022101	0.989044221	NA	#VALUE!
41824	(AACCCC)n	Simple_repeat	Repeat	(AACCCC)n_Simple_repeat_Simple_repeat	Simple_repeat	1.014119141	-0.00015934	0.148022101	0.989044221	NA	#VALUE!
41825	(AACCCCT)n	Simple_repeat	Repeat	(AACCCCT)n_Simple_repeat_Simple_repeat	Simple_repeat	1.014119141	-0.00015934	0.148022101	0.989044221	NA	#VALUE!
41826	(AACCCT)n	Simple_repeat	Repeat	(AACCCT)n_Simple_repeat_Simple_repeat	Simple_repeat	1.518075481	-0.008079904	0.150064648	0.533427944	NA	#VALUE!
41827	(AACCT)n	Simple_repeat	Repeat	(AACCT)n_Simple_repeat_Simple_repeat	Simple_repeat	1.162438397	0.002453597	0.146907699	0.838815776	NA	#VALUE!
41828	(AACCTC)n	Simple_repeat	Repeat	(AACCTC)n_Simple_repeat_Simple_repeat	Simple_repeat	1.014119141	-0.00015934	0.148022101	0.989044221	NA	#VALUE!
41829	(AACT)n	Simple_repeat	Repeat	(AACT)n_Simple_repeat_Simple_repeat	Simple_repeat	2.911401471	-0.002394506	0.12945842	0.867588334	NA	#VALUE!
41830	(AACTCA)n	Simple_repeat	Repeat	(AACTCA)n_Simple_repeat_Simple_repeat	Simple_repeat	1.014119141	-0.00015934	0.148022101	0.989044221	NA	#VALUE!
41831	(AACTCCTCCC)n	Simple_repeat	Repeat	(AACTCCTCCC)n_Simple_repeat_Simple_repeat	Simple_repeat	1.88301888	-0.008071125	0.147044713	0.551986821	NA	#VALUE!
41832	(AACTG)n	Simple_repeat	Repeat	(AACTG)n_Simple_repeat_Simple_repeat	Simple_repeat	1.014119141	-0.00015934	0.148022101	0.989044221	NA	#VALUE!
41833	(AACTGA)n	Simple_repeat	Repeat	(AACTGA)n_Simple_repeat_Simple_repeat	Simple_repeat	1.014119141	-0.00015934	0.148022101	0.989044221	NA	#VALUE!
41834	(AACTTC)n	Simple_repeat	Repeat	(AACTTC)n_Simple_repeat_Simple_repeat	Simple_repeat	1.014119141	-0.00015934	0.148022101	0.989044221	NA	#VALUE!
41835	(AAG)n	Simple_repeat	Repeat	(AAG)n_Simple_repeat_Simple_repeat	Simple_repeat	23.37939975	0.01390046	0.101425215	0.312358958	0.923098449	0.034751979
41836	(AAGA)n	Simple_repeat	Repeat	(AAGA)n_Simple_repeat_Simple_repeat	Simple_repeat	33.75145006	0.005343707	0.063021159	0.549033964	0.975214261	0.010899956
41837	(AAGAA)n	Simple_repeat	Repeat	(AAGAA)n_Simple_repeat_Simple_repeat	Simple_repeat	4.743485006	-0.014063136	0.141119704	0.390913265	NA	#VALUE!
41838	(AAGAAA)n	Simple_repeat	Repeat	(AAGAAA)n_Simple_repeat_Simple_repeat	Simple_repeat	1.991608463	-0.000263067	0.137455421	0.984527486	NA	#VALUE!
41839	(AAGAAAA)n	Simple_repeat	Repeat	(AAGAAAA)n_Simple_repeat_Simple_repeat	Simple_repeat	1.014119141	-0.00015934	0.148022101	0.989044221	NA	#VALUE!
41840	(AAGAAC)n	Simple_repeat	Repeat	(AAGAAC)n_Simple_repeat_Simple_repeat	Simple_repeat	1.194264262	-0.003119299	0.147089952	0.797010567	NA	#VALUE!
41841	(AAGAAG)n	Simple_repeat	Repeat	(AAGAAG)n_Simple_repeat_Simple_repeat	Simple_repeat	5.71907018	0.0023737	0.111686276	0.869286342	NA	#VALUE!
41842	(AAGAAGC)n	Simple_repeat	Repeat	(AAGAAGC)n_Simple_repeat_Simple_repeat	Simple_repeat	1.362074754	-0.000284322	0.144140135	0.981852078	NA	#VALUE!
41843	(AAGAATA)n	Simple_repeat	Repeat	(AAGAATA)n_Simple_repeat_Simple_repeat	Simple_repeat	1.530235155	-0.00839756	0.150033819	0.521990801	NA	#VALUE!
41844	(AAGAC)n	Simple_repeat	Repeat	(AAGAC)n_Simple_repeat_Simple_repeat	Simple_repeat	2.213587032	-0.002723816	0.136108871	0.844285094	NA	#VALUE!
41845	(AAGACAA)n	Simple_repeat	Repeat	(AAGACAA)n_Simple_repeat_Simple_repeat	Simple_repeat	1.510568964	-0.003114737	0.143406058	0.809034664	NA	#VALUE!
41846	(AAGACAG)n	Simple_repeat	Repeat	(AAGACAG)n_Simple_repeat_Simple_repeat	Simple_repeat	1.014119141	-0.00015934	0.148022101	0.989044221	NA	#VALUE!
41847	(AAGACG)n	Simple_repeat	Repeat	(AAGACG)n_Simple_repeat_Simple_repeat	Simple_repeat	1.743335612	0.005324348	0.144236456	0.68662652	NA	#VALUE!
41848	(AAGAG)n	Simple_repeat	Repeat	(AAGAG)n_Simple_repeat_Simple_repeat	Simple_repeat	2.463538376	-0.007318447	0.139562852	0.610764617	NA	#VALUE!
41849	(AAGAGA)n	Simple_repeat	Repeat	(AAGAGA)n_Simple_repeat_Simple_repeat	Simple_repeat	1.194264262	-0.003119299	0.147089952	0.797010567	NA	#VALUE!
41850	(AAGAGAGAG)n	Simple_repeat	Repeat	(AAGAGAGAG)n_Simple_repeat_Simple_repeat	Simple_repeat	1.201196149	0.002858566	0.146897224	0.813653214	NA	#VALUE!
41851	(AAGAGAGC)n	Simple_repeat	Repeat	(AAGAGAGC)n_Simple_repeat_Simple_repeat	Simple_repeat	1.310757652	0.004859198	0.147359045	0.696479602	NA	#VALUE!
41852	(AAGAGAGT)n	Simple_repeat	Repeat	(AAGAGAGT)n_Simple_repeat_Simple_repeat	Simple_repeat	1.014119141	-0.00015934	0.148022101	0.989044221	NA	#VALUE!
41853	(AAGAGG)n	Simple_repeat	Repeat	(AAGAGG)n_Simple_repeat_Simple_repeat	Simple_repeat	1.865856139	-0.002689064	0.14003898	0.840667917	NA	#VALUE!
41854	(AAGAGTGG)n	Simple_repeat	Repeat	(AAGAGTGG)n_Simple_repeat_Simple_repeat	Simple_repeat	6.89429171	0.01568245	0.13533145	0.352928482	NA	#VALUE!
41855	(AAGAT)n	Simple_repeat	Repeat	(AAGAT)n_Simple_repeat_Simple_repeat	Simple_repeat	1.182104588	-0.002994376	0.147084166	0.80464568	NA	#VALUE!
41856	(AAGATG)n	Simple_repeat	Repeat	(AAGATG)n_Simple_repeat_Simple_repeat	Simple_repeat	1.014119141	-0.00015934	0.148022101	0.989044221	NA	#VALUE!
41857	(AAGC)n	Simple_repeat	Repeat	(AAGC)n_Simple_repeat_Simple_repeat	Simple_repeat	6.384383874	-0.004163575	0.111101295	0.773680299	NA	#VALUE!
41858	(AAGCA)n	Simple_repeat	Repeat	(AAGCA)n_Simple_repeat_Simple_repeat	Simple_repeat	2.058160934	-0.005164114	0.140872246	0.705886143	NA	#VALUE!
41859	(AAGCAGA)n	Simple_repeat	Repeat	(AAGCAGA)n_Simple_repeat_Simple_repeat	Simple_repeat	1.014119141	-0.00015934	0.148022101	0.989044221	NA	#VALUE!
41860	(AAGCC)n	Simple_repeat	Repeat	(AAGCC)n_Simple_repeat_Simple_repeat	Simple_repeat	1.014119141	-0.00015934	0.148022101	0.989044221	NA	#VALUE!
41861	(AAGCCCC)n	Simple_repeat	Repeat	(AAGCCCC)n_Simple_repeat_Simple_repeat	Simple_repeat	1.374409383	-0.005858102	0.148090836	0.641638108	NA	#VALUE!
41862	(AAGCT)n	Simple_repeat	Repeat	(AAGCT)n_Simple_repeat_Simple_repeat	Simple_repeat	1.704402905	0.010779644	0.152674968	0.430843558	NA	#VALUE!
41863	(AAGG)n	Simple_repeat	Repeat	(AAGG)n_Simple_repeat_Simple_repeat	Simple_repeat	24.31111392	-0.006596399	0.074378756	0.530444656	0.972241401	0.012225889
41864	(AAGGA)n	Simple_repeat	Repeat	(AAGGA)n_Simple_repeat_Simple_repeat	Simple_repeat	1.693016973	-0.011101618	0.153306962	0.418412515	NA	#VALUE!
41865	(AAGGAAGG)n	Simple_repeat	Repeat	(AAGGAAGG)n_Simple_repeat_Simple_repeat	Simple_repeat	1.014119141	-0.00015934	0.148022101	0.989044221	NA	#VALUE!
41866	(AAGGAG)n	Simple_repeat	Repeat	(AAGGAG)n_Simple_repeat_Simple_repeat	Simple_repeat	18.4514026	0.003328083	0.075073226	0.760838221	0.987847394	0.005310142
41867	(AAGGAGGG)n	Simple_repeat	Repeat	(AAGGAGGG)n_Simple_repeat_Simple_repeat	Simple_repeat	1.339682777	-0.005506528	0.14786751	0.660267245	NA	#VALUE!
41868	(AAGGATG)n	Simple_repeat	Repeat	(AAGGATG)n_Simple_repeat_Simple_repeat	Simple_repeat	1.350090034	-0.005613978	0.147933738	0.654526733	NA	#VALUE!
41869	(AAGGCAG)n	Simple_repeat	Repeat	(AAGGCAG)n_Simple_repeat_Simple_repeat	Simple_repeat	1.182104588	-0.002994376	0.147084166	0.80464568	NA	#VALUE!
41870	(AAGGCTC)n	Simple_repeat	Repeat	(AAGGCTC)n_Simple_repeat_Simple_repeat	Simple_repeat	2.390632299	0.000183065	0.134514945	0.989481502	NA	#VALUE!
41871	(AAGGG)n	Simple_repeat	Repeat	(AAGGG)n_Simple_repeat_Simple_repeat	Simple_repeat	1.916548845	-0.002447943	0.139694112	0.855019461	NA	#VALUE!
41872	(AAGGGA)n	Simple_repeat	Repeat	(AAGGGA)n_Simple_repeat_Simple_repeat	Simple_repeat	1.201196149	0.002858566	0.146897224	0.813653214	NA	#VALUE!
41873	(AAGGGC)n	Simple_repeat	Repeat	(AAGGGC)n_Simple_repeat_Simple_repeat	Simple_repeat	1.734699624	-0.010920141	0.153878919	0.418498921	NA	#VALUE!
41874	(AAGGGG)n	Simple_repeat	Repeat	(AAGGGG)n_Simple_repeat_Simple_repeat	Simple_repeat	1.201196149	0.002858566	0.146897224	0.813653214	NA	#VALUE!
41875	(AAGGGTG)n	Simple_repeat	Repeat	(AAGGGTG)n_Simple_repeat_Simple_repeat	Simple_repeat	1.014119141	-0.00015934	0.148022101	0.989044221	NA	#VALUE!
41876	(AAGGTCA)n	Simple_repeat	Repeat	(AAGGTCA)n_Simple_repeat_Simple_repeat	Simple_repeat	1.014119141	-0.00015934	0.148022101	0.989044221	NA	#VALUE!
41877	(AAGGTCACT)n	Simple_repeat	Repeat	(AAGGTCACT)n_Simple_repeat_Simple_repeat	Simple_repeat	1.181929633	0.002664774	0.146900917	0.82562718	NA	#VALUE!
41878	(AAGT)n	Simple_repeat	Repeat	(AAGT)n_Simple_repeat_Simple_repeat	Simple_repeat	2.101921753	-0.00994355	0.149234322	0.475886705	NA	#VALUE!
41879	(AAGTAA)n	Simple_repeat	Repeat	(AAGTAA)n_Simple_repeat_Simple_repeat	Simple_repeat	1.738131983	0.005377524	0.144320354	0.68364181	NA	#VALUE!
41880	(AAGTAACAC)n	Simple_repeat	Repeat	(AAGTAACAC)n_Simple_repeat_Simple_repeat	Simple_repeat	1.350090034	-0.005613978	0.147933738	0.654526733	NA	#VALUE!
41881	(AAGTAC)n	Simple_repeat	Repeat	(AAGTAC)n_Simple_repeat_Simple_repeat	Simple_repeat	1.201196149	0.002858566	0.146897224	0.813653214	NA	#VALUE!
41882	(AAGTAGTT)n	Simple_repeat	Repeat	(AAGTAGTT)n_Simple_repeat_Simple_repeat	Simple_repeat	1.014119141	-0.00015934	0.148022101	0.989044221	NA	#VALUE!
41883	(AAGTAT)n	Simple_repeat	Repeat	(AAGTAT)n_Simple_repeat_Simple_repeat	Simple_repeat	1.838085579	-0.002376545	0.140615109	0.857704127	NA	#VALUE!
41884	(AAGTATT)n	Simple_repeat	Repeat	(AAGTATT)n_Simple_repeat_Simple_repeat	Simple_repeat	1.014119141	-0.00015934	0.148022101	0.989044221	NA	#VALUE!
41885	(AAGTGAG)n	Simple_repeat	Repeat	(AAGTGAG)n_Simple_repeat_Simple_repeat	Simple_repeat	1.014119141	-0.00015934	0.148022101	0.989044221	NA	#VALUE!
41886	(AAGTGG)n	Simple_repeat	Repeat	(AAGTGG)n_Simple_repeat_Simple_repeat	Simple_repeat	2.388729086	-0.000117326	0.13479096	0.993245308	NA	#VALUE!
41887	(AAGTTTACA)n	Simple_repeat	Repeat	(AAGTTTACA)n_Simple_repeat_Simple_repeat	Simple_repeat	1.162438397	0.002453597	0.146907699	0.838815776	NA	#VALUE!
41888	(AAT)n	Simple_repeat	Repeat	(AAT)n_Simple_repeat_Simple_repeat	Simple_repeat	23.83358048	0.004051005	0.072100007	0.698602905	0.985458348	0.006361727
41889	(AATA)n	Simple_repeat	Repeat	(AATA)n_Simple_repeat_Simple_repeat	Simple_repeat	86.54914896	-0.004210756	0.04632141	0.510120189	0.970911525	0.012820344
41890	(AATAA)n	Simple_repeat	Repeat	(AATAA)n_Simple_repeat_Simple_repeat	Simple_repeat	7.270296971	0.013423976	0.126976494	0.40694002	NA	#VALUE!
41891	(AATAAC)n	Simple_repeat	Repeat	(AATAAC)n_Simple_repeat_Simple_repeat	Simple_repeat	1.201196149	0.002858566	0.146897224	0.813653214	NA	#VALUE!
41892	(AATAAG)n	Simple_repeat	Repeat	(AATAAG)n_Simple_repeat_Simple_repeat	Simple_repeat	1.194264262	-0.003119299	0.147089952	0.797010567	NA	#VALUE!
41893	(AATAAGA)n	Simple_repeat	Repeat	(AATAAGA)n_Simple_repeat_Simple_repeat	Simple_repeat	1.014119141	-0.00015934	0.148022101	0.989044221	NA	#VALUE!
41894	(AATAAT)n	Simple_repeat	Repeat	(AATAAT)n_Simple_repeat_Simple_repeat	Simple_repeat	2.307114751	-0.014345221	0.156659174	0.335024488	NA	#VALUE!
41895	(AATAATA)n	Simple_repeat	Repeat	(AATAATA)n_Simple_repeat_Simple_repeat	Simple_repeat	1.181929633	0.002664774	0.146900917	0.82562718	NA	#VALUE!
41896	(AATAATC)n	Simple_repeat	Repeat	(AATAATC)n_Simple_repeat_Simple_repeat	Simple_repeat	1.194264262	-0.003119299	0.147089952	0.797010567	NA	#VALUE!
41897	(AATAATG)n	Simple_repeat	Repeat	(AATAATG)n_Simple_repeat_Simple_repeat	Simple_repeat	1.687813344	-0.011047791	0.153220269	0.420328114	NA	#VALUE!
41898	(AATAC)n	Simple_repeat	Repeat	(AATAC)n_Simple_repeat_Simple_repeat	Simple_repeat	1.014119141	-0.00015934	0.148022101	0.989044221	NA	#VALUE!
41899	(AATACA)n	Simple_repeat	Repeat	(AATACA)n_Simple_repeat_Simple_repeat	Simple_repeat	1.014119141	-0.00015934	0.148022101	0.989044221	NA	#VALUE!
41900	(AATACAATGC)n	Simple_repeat	Repeat	(AATACAATGC)n_Simple_repeat_Simple_repeat	Simple_repeat	1.182104588	-0.002994376	0.147084166	0.80464568	NA	#VALUE!
41901	(AATACCA)n	Simple_repeat	Repeat	(AATACCA)n_Simple_repeat_Simple_repeat	Simple_repeat	1.014119141	-0.00015934	0.148022101	0.989044221	NA	#VALUE!
41902	(AATACTA)n	Simple_repeat	Repeat	(AATACTA)n_Simple_repeat_Simple_repeat	Simple_repeat	1.325220215	-0.00031634	0.144356678	0.979738801	NA	#VALUE!
41903	(AATAG)n	Simple_repeat	Repeat	(AATAG)n_Simple_repeat_Simple_repeat	Simple_repeat	1.181929633	0.002664774	0.146900917	0.82562718	NA	#VALUE!
41904	(AATAGA)n	Simple_repeat	Repeat	(AATAGA)n_Simple_repeat_Simple_repeat	Simple_repeat	1.014119141	-0.00015934	0.148022101	0.989044221	NA	#VALUE!
41905	(AATAGTTT)n	Simple_repeat	Repeat	(AATAGTTT)n_Simple_repeat_Simple_repeat	Simple_repeat	2.124666742	-0.006961071	0.143399067	0.613719789	NA	#VALUE!
41906	(AATAT)n	Simple_repeat	Repeat	(AATAT)n_Simple_repeat_Simple_repeat	Simple_repeat	2.058160934	-0.005164114	0.140872246	0.705886143	NA	#VALUE!
41907	(AATATA)n	Simple_repeat	Repeat	(AATATA)n_Simple_repeat_Simple_repeat	Simple_repeat	1.665645152	0.010386834	0.152068296	0.445398236	NA	#VALUE!
41908	(AATATAA)n	Simple_repeat	Repeat	(AATATAA)n_Simple_repeat_Simple_repeat	Simple_repeat	1.181929633	0.002664774	0.146900917	0.82562718	NA	#VALUE!
41909	(AATATAT)n	Simple_repeat	Repeat	(AATATAT)n_Simple_repeat_Simple_repeat	Simple_repeat	2.38857829	-0.000421777	0.135749809	0.97555261	NA	#VALUE!
41910	(AATATC)n	Simple_repeat	Repeat	(AATATC)n_Simple_repeat_Simple_repeat	Simple_repeat	1.542394829	-0.008519094	0.150176847	0.516679184	NA	#VALUE!
41911	(AATATCC)n	Simple_repeat	Repeat	(AATATCC)n_Simple_repeat_Simple_repeat	Simple_repeat	1.743335612	0.005324348	0.144236456	0.68662652	NA	#VALUE!
41912	(AATATG)n	Simple_repeat	Repeat	(AATATG)n_Simple_repeat_Simple_repeat	Simple_repeat	1.181929633	0.002664774	0.146900917	0.82562718	NA	#VALUE!
41913	(AATATGT)n	Simple_repeat	Repeat	(AATATGT)n_Simple_repeat_Simple_repeat	Simple_repeat	1.350090034	-0.005613978	0.147933738	0.654526733	NA	#VALUE!
41914	(AATATT)n	Simple_repeat	Repeat	(AATATT)n_Simple_repeat_Simple_repeat	Simple_repeat	1.162438397	0.002453597	0.146907699	0.838815776	NA	#VALUE!
41915	(AATATTT)n	Simple_repeat	Repeat	(AATATTT)n_Simple_repeat_Simple_repeat	Simple_repeat	1.943017147	0.014557271	0.159504284	0.313067143	NA	#VALUE!
41916	(AATC)n	Simple_repeat	Repeat	(AATC)n_Simple_repeat_Simple_repeat	Simple_repeat	19.27868999	-0.012038796	0.097216721	0.364960669	0.936853805	0.028328175
41917	(AATCA)n	Simple_repeat	Repeat	(AATCA)n_Simple_repeat_Simple_repeat	Simple_repeat	1.349740125	0.005268046	0.147575077	0.673987157	NA	#VALUE!
41918	(AATCAA)n	Simple_repeat	Repeat	(AATCAA)n_Simple_repeat_Simple_repeat	Simple_repeat	1.014119141	-0.00015934	0.148022101	0.989044221	NA	#VALUE!
41919	(AATCT)n	Simple_repeat	Repeat	(AATCT)n_Simple_repeat_Simple_repeat	Simple_repeat	1.014119141	-0.00015934	0.148022101	0.989044221	NA	#VALUE!
41920	(AATCTAA)n	Simple_repeat	Repeat	(AATCTAA)n_Simple_repeat_Simple_repeat	Simple_repeat	1.182104588	-0.002994376	0.147084166	0.80464568	NA	#VALUE!
41921	(AATCTTA)n	Simple_repeat	Repeat	(AATCTTA)n_Simple_repeat_Simple_repeat	Simple_repeat	1.575350165	0.008270128	0.150148704	0.525819189	NA	#VALUE!
41922	(AATG)n	Simple_repeat	Repeat	(AATG)n_Simple_repeat_Simple_repeat	Simple_repeat	23.55566376	-0.06210707	0.217507498	0.052702075	0.584571587	0.233162297
41923	(AATGA)n	Simple_repeat	Repeat	(AATGA)n_Simple_repeat_Simple_repeat	Simple_repeat	1.182104588	-0.002994376	0.147084166	0.80464568	NA	#VALUE!
41924	(AATGAAT)n	Simple_repeat	Repeat	(AATGAAT)n_Simple_repeat_Simple_repeat	Simple_repeat	1.182104588	-0.002994376	0.147084166	0.80464568	NA	#VALUE!
41925	(AATGAGG)n	Simple_repeat	Repeat	(AATGAGG)n_Simple_repeat_Simple_repeat	Simple_repeat	1.665246413	-0.010235691	0.152835623	0.443920558	NA	#VALUE!
41926	(AATGCATATC)n	Simple_repeat	Repeat	(AATGCATATC)n_Simple_repeat_Simple_repeat	Simple_repeat	2.851001325	-0.024441922	0.178721754	0.164674721	NA	#VALUE!
41927	(AATGCT)n	Simple_repeat	Repeat	(AATGCT)n_Simple_repeat_Simple_repeat	Simple_repeat	1.698045647	-0.005386498	0.143898462	0.684842111	NA	#VALUE!
41928	(AATGT)n	Simple_repeat	Repeat	(AATGT)n_Simple_repeat_Simple_repeat	Simple_repeat	1.014119141	-0.00015934	0.148022101	0.989044221	NA	#VALUE!
41929	(AATGTA)n	Simple_repeat	Repeat	(AATGTA)n_Simple_repeat_Simple_repeat	Simple_repeat	1.542219875	-0.002981496	0.143518353	0.81648377	NA	#VALUE!
41930	(AATGTAA)n	Simple_repeat	Repeat	(AATGTAA)n_Simple_repeat_Simple_repeat	Simple_repeat	1.795047801	0.00163892	0.140476922	0.901243637	NA	#VALUE!
41931	(AATGTAG)n	Simple_repeat	Repeat	(AATGTAG)n_Simple_repeat_Simple_repeat	Simple_repeat	1.344886406	-0.005648853	0.147690265	0.654182547	NA	#VALUE!
41932	(AATGTT)n	Simple_repeat	Repeat	(AATGTT)n_Simple_repeat_Simple_repeat	Simple_repeat	1.014119141	-0.00015934	0.148022101	0.989044221	NA	#VALUE!
41933	(AATT)n	Simple_repeat	Repeat	(AATT)n_Simple_repeat_Simple_repeat	Simple_repeat	38.13297384	0.004442868	0.057812764	0.589084258	0.983379102	0.007279025
41934	(AATTA)n	Simple_repeat	Repeat	(AATTA)n_Simple_repeat_Simple_repeat	Simple_repeat	4.084203599	-0.014697665	0.147194283	0.366372996	NA	#VALUE!
41935	(AATTAA)n	Simple_repeat	Repeat	(AATTAA)n_Simple_repeat_Simple_repeat	Simple_repeat	2.349796379	0.003932279	0.136863844	0.777942172	NA	#VALUE!
41936	(AATTAG)n	Simple_repeat	Repeat	(AATTAG)n_Simple_repeat_Simple_repeat	Simple_repeat	1.162438397	0.002453597	0.146907699	0.838815776	NA	#VALUE!
41937	(AATTAT)n	Simple_repeat	Repeat	(AATTAT)n_Simple_repeat_Simple_repeat	Simple_repeat	1.362074754	-0.000284322	0.144140135	0.981852078	NA	#VALUE!
41938	(AATTATA)n	Simple_repeat	Repeat	(AATTATA)n_Simple_repeat_Simple_repeat	Simple_repeat	1.685536064	0.004800014	0.143921548	0.714570822	NA	#VALUE!
41939	(AATTATT)n	Simple_repeat	Repeat	(AATTATT)n_Simple_repeat_Simple_repeat	Simple_repeat	1.181929633	0.002664774	0.146900917	0.82562718	NA	#VALUE!
41940	(AATTCT)n	Simple_repeat	Repeat	(AATTCT)n_Simple_repeat_Simple_repeat	Simple_repeat	1.014119141	-0.00015934	0.148022101	0.989044221	NA	#VALUE!
41941	(AATTG)n	Simple_repeat	Repeat	(AATTG)n_Simple_repeat_Simple_repeat	Simple_repeat	1.575350165	0.008270128	0.150148704	0.525819189	NA	#VALUE!
41942	(AATTGCT)n	Simple_repeat	Repeat	(AATTGCT)n_Simple_repeat_Simple_repeat	Simple_repeat	1.176900959	-0.002939165	0.147081946	0.808037429	NA	#VALUE!
41943	(AATTT)n	Simple_repeat	Repeat	(AATTT)n_Simple_repeat_Simple_repeat	Simple_repeat	2.381397524	-0.000400872	0.133746592	0.977091335	NA	#VALUE!
41944	(AATTTA)n	Simple_repeat	Repeat	(AATTTA)n_Simple_repeat_Simple_repeat	Simple_repeat	2.391628377	-0.009814672	0.147101286	0.490826619	NA	#VALUE!
41945	(AATTTCTAT)n	Simple_repeat	Repeat	(AATTTCTAT)n_Simple_repeat_Simple_repeat	Simple_repeat	1.182104588	-0.002994376	0.147084166	0.80464568	NA	#VALUE!
41946	(AATTTGA)n	Simple_repeat	Repeat	(AATTTGA)n_Simple_repeat_Simple_repeat	Simple_repeat	1.014119141	-0.00015934	0.148022101	0.989044221	NA	#VALUE!
41947	(AATTTT)n	Simple_repeat	Repeat	(AATTTT)n_Simple_repeat_Simple_repeat	Simple_repeat	5.574450079	0.014050662	0.135925942	0.394281904	NA	#VALUE!
41948	(AATTTTA)n	Simple_repeat	Repeat	(AATTTTA)n_Simple_repeat_Simple_repeat	Simple_repeat	1.77538161	0.006311548	0.144928241	0.636378131	NA	#VALUE!
41949	(AATTTTC)n	Simple_repeat	Repeat	(AATTTTC)n_Simple_repeat_Simple_repeat	Simple_repeat	1.181929633	0.002664774	0.146900917	0.82562718	NA	#VALUE!
41950	(AATTTTT)n	Simple_repeat	Repeat	(AATTTTT)n_Simple_repeat_Simple_repeat	Simple_repeat	1.014119141	-0.00015934	0.148022101	0.989044221	NA	#VALUE!
41951	(AC)n	Simple_repeat	Repeat	(AC)n_Simple_repeat_Simple_repeat	Simple_repeat	998.0670871	-0.006350749	0.035831211	0.164248679	0.825202838	0.083439287
41952	(ACA)n	Simple_repeat	Repeat	(ACA)n_Simple_repeat_Simple_repeat	Simple_repeat	13.85084539	-0.040200012	0.189933176	0.106320679	0.746118733	0.127192056
41953	(ACAA)n	Simple_repeat	Repeat	(ACAA)n_Simple_repeat_Simple_repeat	Simple_repeat	14.35041877	0.003819295	0.083980497	0.751627835	0.987847394	0.005310142
41954	(ACAAA)n	Simple_repeat	Repeat	(ACAAA)n_Simple_repeat_Simple_repeat	Simple_repeat	12.35365241	0.01445385	0.116974113	0.354204194	0.934768832	0.029295777
41955	(ACAAAA)n	Simple_repeat	Repeat	(ACAAAA)n_Simple_repeat_Simple_repeat	Simple_repeat	2.962070018	0.002157331	0.131921159	0.879147737	NA	#VALUE!
41956	(ACAAAAA)n	Simple_repeat	Repeat	(ACAAAAA)n_Simple_repeat_Simple_repeat	Simple_repeat	2.69172579	-0.003984632	0.134246591	0.779031701	NA	#VALUE!
41957	(ACAAC)n	Simple_repeat	Repeat	(ACAAC)n_Simple_repeat_Simple_repeat	Simple_repeat	2.052933147	-0.000115496	0.137219015	0.993220495	NA	#VALUE!
41958	(ACAACA)n	Simple_repeat	Repeat	(ACAACA)n_Simple_repeat_Simple_repeat	Simple_repeat	1.014119141	-0.00015934	0.148022101	0.989044221	NA	#VALUE!
41959	(ACAACAA)n	Simple_repeat	Repeat	(ACAACAA)n_Simple_repeat_Simple_repeat	Simple_repeat	1.519827898	-0.008290891	0.149909376	0.526699445	NA	#VALUE!
41960	(ACAACC)n	Simple_repeat	Repeat	(ACAACC)n_Simple_repeat_Simple_repeat	Simple_repeat	1.35704608	-0.005771711	0.147768117	0.647708288	NA	#VALUE!
41961	(ACAAG)n	Simple_repeat	Repeat	(ACAAG)n_Simple_repeat_Simple_repeat	Simple_repeat	1.8361326	-0.008056568	0.145903049	0.558202989	NA	#VALUE!
41962	(ACAAGT)n	Simple_repeat	Repeat	(ACAAGT)n_Simple_repeat_Simple_repeat	Simple_repeat	1.014119141	-0.00015934	0.148022101	0.989044221	NA	#VALUE!
41963	(ACAAT)n	Simple_repeat	Repeat	(ACAAT)n_Simple_repeat_Simple_repeat	Simple_repeat	1.014119141	-0.00015934	0.148022101	0.989044221	NA	#VALUE!
41964	(ACAC)n	Simple_repeat	Repeat	(ACAC)n_Simple_repeat_Simple_repeat	Simple_repeat	16.08726061	-0.006919708	0.09318613	0.595814009	0.983918401	0.007040917
41965	(ACACA)n	Simple_repeat	Repeat	(ACACA)n_Simple_repeat_Simple_repeat	Simple_repeat	1.339682777	-0.005506528	0.14786751	0.660267245	NA	#VALUE!
41966	(ACACAA)n	Simple_repeat	Repeat	(ACACAA)n_Simple_repeat_Simple_repeat	Simple_repeat	1.194264262	-0.003119299	0.147089952	0.797010567	NA	#VALUE!
41967	(ACACAC)n	Simple_repeat	Repeat	(ACACAC)n_Simple_repeat_Simple_repeat	Simple_repeat	6.698662342	0.026415595	0.165292312	0.190028602	NA	#VALUE!
41968	(ACACACAC)n	Simple_repeat	Repeat	(ACACACAC)n_Simple_repeat_Simple_repeat	Simple_repeat	1.182104588	-0.002994376	0.147084166	0.80464568	NA	#VALUE!
41969	(ACACACACAC)n	Simple_repeat	Repeat	(ACACACACAC)n_Simple_repeat_Simple_repeat	Simple_repeat	1.014119141	-0.00015934	0.148022101	0.989044221	NA	#VALUE!
41970	(ACACACACAG)n	Simple_repeat	Repeat	(ACACACACAG)n_Simple_repeat_Simple_repeat	Simple_repeat	1.162438397	0.002453597	0.146907699	0.838815776	NA	#VALUE!
41971	(ACACACACGT)n	Simple_repeat	Repeat	(ACACACACGT)n_Simple_repeat_Simple_repeat	Simple_repeat	1.181929633	0.002664774	0.146900917	0.82562718	NA	#VALUE!
41972	(ACACACAG)n	Simple_repeat	Repeat	(ACACACAG)n_Simple_repeat_Simple_repeat	Simple_repeat	3.942529417	0.009357112	0.133578356	0.541802089	NA	#VALUE!
41973	(ACACACAT)n	Simple_repeat	Repeat	(ACACACAT)n_Simple_repeat_Simple_repeat	Simple_repeat	1.181929633	0.002664774	0.146900917	0.82562718	NA	#VALUE!
41974	(ACACACATAC)n	Simple_repeat	Repeat	(ACACACATAC)n_Simple_repeat_Simple_repeat	Simple_repeat	1.014119141	-0.00015934	0.148022101	0.989044221	NA	#VALUE!
41975	(ACACACATGA)n	Simple_repeat	Repeat	(ACACACATGA)n_Simple_repeat_Simple_repeat	Simple_repeat	1.014119141	-0.00015934	0.148022101	0.989044221	NA	#VALUE!
41976	(ACACACATGC)n	Simple_repeat	Repeat	(ACACACATGC)n_Simple_repeat_Simple_repeat	Simple_repeat	1.853346556	0.007048287	0.145633566	0.600482351	NA	#VALUE!
41977	(ACACAG)n	Simple_repeat	Repeat	(ACACAG)n_Simple_repeat_Simple_repeat	Simple_repeat	6.252434433	-0.017685023	0.150192586	0.306107123	NA	#VALUE!
41978	(ACACAGACAC)n	Simple_repeat	Repeat	(ACACAGACAC)n_Simple_repeat_Simple_repeat	Simple_repeat	1.182104588	-0.002994376	0.147084166	0.80464568	NA	#VALUE!
41979	(ACACAGCAG)n	Simple_repeat	Repeat	(ACACAGCAG)n_Simple_repeat_Simple_repeat	Simple_repeat	1.014119141	-0.00015934	0.148022101	0.989044221	NA	#VALUE!
41980	(ACACAGG)n	Simple_repeat	Repeat	(ACACAGG)n_Simple_repeat_Simple_repeat	Simple_repeat	4.862500482	0.008288787	0.127330545	0.587024329	NA	#VALUE!
41981	(ACACAT)n	Simple_repeat	Repeat	(ACACAT)n_Simple_repeat_Simple_repeat	Simple_repeat	4.58820877	0.00159251	0.116706663	0.912768391	NA	#VALUE!
41982	(ACACATGCAC)n	Simple_repeat	Repeat	(ACACATGCAC)n_Simple_repeat_Simple_repeat	Simple_repeat	1.014119141	-0.00015934	0.148022101	0.989044221	NA	#VALUE!
41983	(ACACCAG)n	Simple_repeat	Repeat	(ACACCAG)n_Simple_repeat_Simple_repeat	Simple_repeat	1.339682777	-0.005506528	0.14786751	0.660267245	NA	#VALUE!
41984	(ACACCC)n	Simple_repeat	Repeat	(ACACCC)n_Simple_repeat_Simple_repeat	Simple_repeat	1.014119141	-0.00015934	0.148022101	0.989044221	NA	#VALUE!
41985	(ACACGC)n	Simple_repeat	Repeat	(ACACGC)n_Simple_repeat_Simple_repeat	Simple_repeat	1.350090034	-0.005613978	0.147933738	0.654526733	NA	#VALUE!
41986	(ACACGCGGCA)n	Simple_repeat	Repeat	(ACACGCGGCA)n_Simple_repeat_Simple_repeat	Simple_repeat	1.702873759	-0.005692478	0.144810271	0.66613703	NA	#VALUE!
41987	(ACACGT)n	Simple_repeat	Repeat	(ACACGT)n_Simple_repeat_Simple_repeat	Simple_repeat	1.162438397	0.002453597	0.146907699	0.838815776	NA	#VALUE!
41988	(ACACGTT)n	Simple_repeat	Repeat	(ACACGTT)n_Simple_repeat_Simple_repeat	Simple_repeat	1.014119141	-0.00015934	0.148022101	0.989044221	NA	#VALUE!
41989	(ACACT)n	Simple_repeat	Repeat	(ACACT)n_Simple_repeat_Simple_repeat	Simple_repeat	1.162438397	0.002453597	0.146907699	0.838815776	NA	#VALUE!
41990	(ACACTC)n	Simple_repeat	Repeat	(ACACTC)n_Simple_repeat_Simple_repeat	Simple_repeat	1.014119141	-0.00015934	0.148022101	0.989044221	NA	#VALUE!
41991	(ACACTCC)n	Simple_repeat	Repeat	(ACACTCC)n_Simple_repeat_Simple_repeat	Simple_repeat	1.350090034	-0.005613978	0.147933738	0.654526733	NA	#VALUE!
41992	(ACACTGCAG)n	Simple_repeat	Repeat	(ACACTGCAG)n_Simple_repeat_Simple_repeat	Simple_repeat	1.194264262	-0.003119299	0.147089952	0.797010567	NA	#VALUE!
41993	(ACAG)n	Simple_repeat	Repeat	(ACAG)n_Simple_repeat_Simple_repeat	Simple_repeat	25.66459256	-0.01061341	0.086506087	0.37097964	0.938587809	0.027525091
41994	(ACAGA)n	Simple_repeat	Repeat	(ACAGA)n_Simple_repeat_Simple_repeat	Simple_repeat	1.201196149	0.002858566	0.146897224	0.813653214	NA	#VALUE!
41995	(ACAGAA)n	Simple_repeat	Repeat	(ACAGAA)n_Simple_repeat_Simple_repeat	Simple_repeat	1.363977967	7.39E-05	0.144122529	0.995286326	NA	#VALUE!
41996	(ACAGAAG)n	Simple_repeat	Repeat	(ACAGAAG)n_Simple_repeat_Simple_repeat	Simple_repeat	1.344886406	-0.005648853	0.147690265	0.654182547	NA	#VALUE!
41997	(ACAGAC)n	Simple_repeat	Repeat	(ACAGAC)n_Simple_repeat_Simple_repeat	Simple_repeat	2.672409509	-0.008834605	0.14052674	0.548383977	NA	#VALUE!
41998	(ACAGAG)n	Simple_repeat	Repeat	(ACAGAG)n_Simple_repeat_Simple_repeat	Simple_repeat	4.967009188	-0.008832787	0.129343174	0.564719204	NA	#VALUE!
41999	(ACAGAGACAG)n	Simple_repeat	Repeat	(ACAGAGACAG)n_Simple_repeat_Simple_repeat	Simple_repeat	1.518075481	-0.008079904	0.150064648	0.533427944	NA	#VALUE!
42000	(ACAGAGAG)n	Simple_repeat	Repeat	(ACAGAGAG)n_Simple_repeat_Simple_repeat	Simple_repeat	2.376744367	-0.004254695	0.138071558	0.758888842	NA	#VALUE!
42001	(ACAGAGG)n	Simple_repeat	Repeat	(ACAGAGG)n_Simple_repeat_Simple_repeat	Simple_repeat	1.201196149	0.002858566	0.146897224	0.813653214	NA	#VALUE!
42002	(ACAGC)n	Simple_repeat	Repeat	(ACAGC)n_Simple_repeat_Simple_repeat	Simple_repeat	2.021306395	-0.005413443	0.14016024	0.695569233	NA	#VALUE!
42003	(ACAGCC)n	Simple_repeat	Repeat	(ACAGCC)n_Simple_repeat_Simple_repeat	Simple_repeat	1.181929633	0.002664774	0.146900917	0.82562718	NA	#VALUE!
42004	(ACAGCCC)n	Simple_repeat	Repeat	(ACAGCCC)n_Simple_repeat_Simple_repeat	Simple_repeat	1.704402905	0.010779644	0.152674968	0.430843558	NA	#VALUE!
42005	(ACAGCG)n	Simple_repeat	Repeat	(ACAGCG)n_Simple_repeat_Simple_repeat	Simple_repeat	1.176900959	-0.002939165	0.147081946	0.808037429	NA	#VALUE!
42006	(ACAGG)n	Simple_repeat	Repeat	(ACAGG)n_Simple_repeat_Simple_repeat	Simple_repeat	1.182104588	-0.002994376	0.147084166	0.80464568	NA	#VALUE!
42007	(ACAGGAT)n	Simple_repeat	Repeat	(ACAGGAT)n_Simple_repeat_Simple_repeat	Simple_repeat	1.014119141	-0.00015934	0.148022101	0.989044221	NA	#VALUE!
42008	(ACAGGC)n	Simple_repeat	Repeat	(ACAGGC)n_Simple_repeat_Simple_repeat	Simple_repeat	1.846539857	-0.007963057	0.146312863	0.559859465	NA	#VALUE!
42009	(ACAGGCAG)n	Simple_repeat	Repeat	(ACAGGCAG)n_Simple_repeat_Simple_repeat	Simple_repeat	1.014119141	-0.00015934	0.148022101	0.989044221	NA	#VALUE!
42010	(ACAGT)n	Simple_repeat	Repeat	(ACAGT)n_Simple_repeat_Simple_repeat	Simple_repeat	1.014119141	-0.00015934	0.148022101	0.989044221	NA	#VALUE!
42011	(ACAT)n	Simple_repeat	Repeat	(ACAT)n_Simple_repeat_Simple_repeat	Simple_repeat	34.57758599	-0.000241447	0.053506934	0.975757749	0.998117295	0.000818419
42012	(ACATA)n	Simple_repeat	Repeat	(ACATA)n_Simple_repeat_Simple_repeat	Simple_repeat	1.182104588	-0.002994376	0.147084166	0.80464568	NA	#VALUE!
42013	(ACATAAAC)n	Simple_repeat	Repeat	(ACATAAAC)n_Simple_repeat_Simple_repeat	Simple_repeat	1.014119141	-0.00015934	0.148022101	0.989044221	NA	#VALUE!
42014	(ACATAC)n	Simple_repeat	Repeat	(ACATAC)n_Simple_repeat_Simple_repeat	Simple_repeat	9.515516096	0.002890661	0.099939729	0.833146847	NA	#VALUE!
42015	(ACATAG)n	Simple_repeat	Repeat	(ACATAG)n_Simple_repeat_Simple_repeat	Simple_repeat	1.014119141	-0.00015934	0.148022101	0.989044221	NA	#VALUE!
42016	(ACATAT)n	Simple_repeat	Repeat	(ACATAT)n_Simple_repeat_Simple_repeat	Simple_repeat	5.080502257	0.005561218	0.119302982	0.707968902	NA	#VALUE!
42017	(ACATATA)n	Simple_repeat	Repeat	(ACATATA)n_Simple_repeat_Simple_repeat	Simple_repeat	1.181929633	0.002664774	0.146900917	0.82562718	NA	#VALUE!
42018	(ACATATAT)n	Simple_repeat	Repeat	(ACATATAT)n_Simple_repeat_Simple_repeat	Simple_repeat	1.542219875	-0.002981496	0.143518353	0.81648377	NA	#VALUE!
42019	(ACATATT)n	Simple_repeat	Repeat	(ACATATT)n_Simple_repeat_Simple_repeat	Simple_repeat	1.182104588	-0.002994376	0.147084166	0.80464568	NA	#VALUE!
42020	(ACATC)n	Simple_repeat	Repeat	(ACATC)n_Simple_repeat_Simple_repeat	Simple_repeat	1.181929633	0.002664774	0.146900917	0.82562718	NA	#VALUE!
42021	(ACATGC)n	Simple_repeat	Repeat	(ACATGC)n_Simple_repeat_Simple_repeat	Simple_repeat	1.517550617	0.007711613	0.149536013	0.551150393	NA	#VALUE!
42022	(ACATGCT)n	Simple_repeat	Repeat	(ACATGCT)n_Simple_repeat_Simple_repeat	Simple_repeat	1.194264262	-0.003119299	0.147089952	0.797010567	NA	#VALUE!
42023	(ACATGGA)n	Simple_repeat	Repeat	(ACATGGA)n_Simple_repeat_Simple_repeat	Simple_repeat	1.014119141	-0.00015934	0.148022101	0.989044221	NA	#VALUE!
42024	(ACATGGG)n	Simple_repeat	Repeat	(ACATGGG)n_Simple_repeat_Simple_repeat	Simple_repeat	1.014119141	-0.00015934	0.148022101	0.989044221	NA	#VALUE!
42025	(ACATGT)n	Simple_repeat	Repeat	(ACATGT)n_Simple_repeat_Simple_repeat	Simple_repeat	1.182104588	-0.002994376	0.147084166	0.80464568	NA	#VALUE!
42026	(ACATGTGTGT)n	Simple_repeat	Repeat	(ACATGTGTGT)n_Simple_repeat_Simple_repeat	Simple_repeat	1.014119141	-0.00015934	0.148022101	0.989044221	NA	#VALUE!
42027	(ACATTAA)n	Simple_repeat	Repeat	(ACATTAA)n_Simple_repeat_Simple_repeat	Simple_repeat	1.014119141	-0.00015934	0.148022101	0.989044221	NA	#VALUE!
42028	(ACATTG)n	Simple_repeat	Repeat	(ACATTG)n_Simple_repeat_Simple_repeat	Simple_repeat	1.176900959	-0.002939165	0.147081946	0.808037429	NA	#VALUE!
42029	(ACATTTT)n	Simple_repeat	Repeat	(ACATTTT)n_Simple_repeat_Simple_repeat	Simple_repeat	2.915805749	0.005706984	0.134914004	0.692609757	NA	#VALUE!
42030	(ACC)n	Simple_repeat	Repeat	(ACC)n_Simple_repeat_Simple_repeat	Simple_repeat	21.29116504	0.002643842	0.082669147	0.824873304	0.995365944	0.002017222
42031	(ACCA)n	Simple_repeat	Repeat	(ACCA)n_Simple_repeat_Simple_repeat	Simple_repeat	1.349740125	0.005268046	0.147575077	0.673987157	NA	#VALUE!
42032	(ACCAA)n	Simple_repeat	Repeat	(ACCAA)n_Simple_repeat_Simple_repeat	Simple_repeat	2.638330521	0.003765965	0.134195913	0.79049588	NA	#VALUE!
42033	(ACCAAA)n	Simple_repeat	Repeat	(ACCAAA)n_Simple_repeat_Simple_repeat	Simple_repeat	1.014119141	-0.00015934	0.148022101	0.989044221	NA	#VALUE!
42034	(ACCACA)n	Simple_repeat	Repeat	(ACCACA)n_Simple_repeat_Simple_repeat	Simple_repeat	1.014119141	-0.00015934	0.148022101	0.989044221	NA	#VALUE!
42035	(ACCACAG)n	Simple_repeat	Repeat	(ACCACAG)n_Simple_repeat_Simple_repeat	Simple_repeat	1.685885973	-0.005147785	0.144258534	0.695430602	NA	#VALUE!
42036	(ACCACC)n	Simple_repeat	Repeat	(ACCACC)n_Simple_repeat_Simple_repeat	Simple_repeat	1.181929633	0.002664774	0.146900917	0.82562718	NA	#VALUE!
42037	(ACCAGC)n	Simple_repeat	Repeat	(ACCAGC)n_Simple_repeat_Simple_repeat	Simple_repeat	1.502464595	-0.007921851	0.149890837	0.5405999	NA	#VALUE!
42038	(ACCAGCC)n	Simple_repeat	Repeat	(ACCAGCC)n_Simple_repeat_Simple_repeat	Simple_repeat	1.554554503	-0.008440138	0.150475295	0.517404981	NA	#VALUE!
42039	(ACCAGCG)n	Simple_repeat	Repeat	(ACCAGCG)n_Simple_repeat_Simple_repeat	Simple_repeat	3.678826672	0.020068299	0.16401355	0.241600903	NA	#VALUE!
42040	(ACCATATAT)n	Simple_repeat	Repeat	(ACCATATAT)n_Simple_repeat_Simple_repeat	Simple_repeat	1.162438397	0.002453597	0.146907699	0.838815776	NA	#VALUE!
42041	(ACCATC)n	Simple_repeat	Repeat	(ACCATC)n_Simple_repeat_Simple_repeat	Simple_repeat	5.029161933	-0.003533178	0.115481081	0.808801311	NA	#VALUE!
42042	(ACCATCATC)n	Simple_repeat	Repeat	(ACCATCATC)n_Simple_repeat_Simple_repeat	Simple_repeat	1.014119141	-0.00015934	0.148022101	0.989044221	NA	#VALUE!
42043	(ACCC)n	Simple_repeat	Repeat	(ACCC)n_Simple_repeat_Simple_repeat	Simple_repeat	2.020707607	0.009862572	0.147669258	0.486596739	NA	#VALUE!
42044	(ACCCA)n	Simple_repeat	Repeat	(ACCCA)n_Simple_repeat_Simple_repeat	Simple_repeat	21.5856272	-0.004183796	0.071192145	0.685130988	0.985458348	0.006361727
42045	(ACCCAA)n	Simple_repeat	Repeat	(ACCCAA)n_Simple_repeat_Simple_repeat	Simple_repeat	1.182104588	-0.002994376	0.147084166	0.80464568	NA	#VALUE!
42046	(ACCCAC)n	Simple_repeat	Repeat	(ACCCAC)n_Simple_repeat_Simple_repeat	Simple_repeat	1.181929633	0.002664774	0.146900917	0.82562718	NA	#VALUE!
42047	(ACCCC)n	Simple_repeat	Repeat	(ACCCC)n_Simple_repeat_Simple_repeat	Simple_repeat	2.711590159	0.003988494	0.132015671	0.781356111	NA	#VALUE!
42048	(ACCCCA)n	Simple_repeat	Repeat	(ACCCCA)n_Simple_repeat_Simple_repeat	Simple_repeat	1.014119141	-0.00015934	0.148022101	0.989044221	NA	#VALUE!
42049	(ACCCCAC)n	Simple_repeat	Repeat	(ACCCCAC)n_Simple_repeat_Simple_repeat	Simple_repeat	1.77538161	0.006311548	0.144928241	0.636378131	NA	#VALUE!
42050	(ACCCCC)n	Simple_repeat	Repeat	(ACCCCC)n_Simple_repeat_Simple_repeat	Simple_repeat	3.740570088	-0.017456922	0.15541428	0.297706415	NA	#VALUE!
42051	(ACCCCCC)n	Simple_repeat	Repeat	(ACCCCCC)n_Simple_repeat_Simple_repeat	Simple_repeat	3.221927914	0.005575592	0.130698871	0.704138305	NA	#VALUE!
42052	(ACCCCCG)n	Simple_repeat	Repeat	(ACCCCCG)n_Simple_repeat_Simple_repeat	Simple_repeat	1.575350165	0.008270128	0.150148704	0.525819189	NA	#VALUE!
42053	(ACCCCCTTT)n	Simple_repeat	Repeat	(ACCCCCTTT)n_Simple_repeat_Simple_repeat	Simple_repeat	1.014119141	-0.00015934	0.148022101	0.989044221	NA	#VALUE!
42054	(ACCCGGA)n	Simple_repeat	Repeat	(ACCCGGA)n_Simple_repeat_Simple_repeat	Simple_repeat	6.644914292	0.00174762	0.113080604	0.903763392	NA	#VALUE!
42055	(ACCCTA)n	Simple_repeat	Repeat	(ACCCTA)n_Simple_repeat_Simple_repeat	Simple_repeat	1.181929633	0.002664774	0.146900917	0.82562718	NA	#VALUE!
42056	(ACCCTC)n	Simple_repeat	Repeat	(ACCCTC)n_Simple_repeat_Simple_repeat	Simple_repeat	1.374409383	-0.005858102	0.148090836	0.641638108	NA	#VALUE!
42057	(ACCCTGC)n	Simple_repeat	Repeat	(ACCCTGC)n_Simple_repeat_Simple_repeat	Simple_repeat	1.014119141	-0.00015934	0.148022101	0.989044221	NA	#VALUE!
42058	(ACCGC)n	Simple_repeat	Repeat	(ACCGC)n_Simple_repeat_Simple_repeat	Simple_repeat	2.99802291	-0.007646942	0.138485557	0.599805199	NA	#VALUE!
42059	(ACCGCC)n	Simple_repeat	Repeat	(ACCGCC)n_Simple_repeat_Simple_repeat	Simple_repeat	1.201196149	0.002858566	0.146897224	0.813653214	NA	#VALUE!
42060	(ACCT)n	Simple_repeat	Repeat	(ACCT)n_Simple_repeat_Simple_repeat	Simple_repeat	3.884260858	0.008776592	0.131598064	0.565521042	NA	#VALUE!
42061	(ACCTC)n	Simple_repeat	Repeat	(ACCTC)n_Simple_repeat_Simple_repeat	Simple_repeat	1.181929633	0.002664774	0.146900917	0.82562718	NA	#VALUE!
42062	(ACCTCC)n	Simple_repeat	Repeat	(ACCTCC)n_Simple_repeat_Simple_repeat	Simple_repeat	1.162438397	0.002453597	0.146907699	0.838815776	NA	#VALUE!
42063	(ACCTGC)n	Simple_repeat	Repeat	(ACCTGC)n_Simple_repeat_Simple_repeat	Simple_repeat	2.554410195	-0.012193789	0.150305833	0.410300086	NA	#VALUE!
42064	(ACCTGT)n	Simple_repeat	Repeat	(ACCTGT)n_Simple_repeat_Simple_repeat	Simple_repeat	1.194264262	-0.003119299	0.147089952	0.797010567	NA	#VALUE!
42065	(ACCTTTG)n	Simple_repeat	Repeat	(ACCTTTG)n_Simple_repeat_Simple_repeat	Simple_repeat	1.014119141	-0.00015934	0.148022101	0.989044221	NA	#VALUE!
42066	(ACG)n	Simple_repeat	Repeat	(ACG)n_Simple_repeat_Simple_repeat	Simple_repeat	1.176900959	-0.002939165	0.147081946	0.808037429	NA	#VALUE!
42067	(ACGC)n	Simple_repeat	Repeat	(ACGC)n_Simple_repeat_Simple_repeat	Simple_repeat	8.416327552	-0.001150184	0.098768039	0.932661025	NA	#VALUE!
42068	(ACGCAC)n	Simple_repeat	Repeat	(ACGCAC)n_Simple_repeat_Simple_repeat	Simple_repeat	2.739118081	-0.003101755	0.13614693	0.823501344	NA	#VALUE!
42069	(ACGCGC)n	Simple_repeat	Repeat	(ACGCGC)n_Simple_repeat_Simple_repeat	Simple_repeat	1.014119141	-0.00015934	0.148022101	0.989044221	NA	#VALUE!
42070	(ACGG)n	Simple_repeat	Repeat	(ACGG)n_Simple_repeat_Simple_repeat	Simple_repeat	4.357165793	0.003356776	0.123715322	0.818613007	NA	#VALUE!
42071	(ACGGCC)n	Simple_repeat	Repeat	(ACGGCC)n_Simple_repeat_Simple_repeat	Simple_repeat	2.020932328	0.00979134	0.147748152	0.48844959	NA	#VALUE!
42072	(ACT)n	Simple_repeat	Repeat	(ACT)n_Simple_repeat_Simple_repeat	Simple_repeat	1.556258604	0.002774203	0.143336308	0.829081099	NA	#VALUE!
42073	(ACTA)n	Simple_repeat	Repeat	(ACTA)n_Simple_repeat_Simple_repeat	Simple_repeat	1.675478716	-0.005172994	0.143760861	0.696048836	NA	#VALUE!
42074	(ACTAA)n	Simple_repeat	Repeat	(ACTAA)n_Simple_repeat_Simple_repeat	Simple_repeat	2.374115727	0.003623925	0.137283394	0.793622396	NA	#VALUE!
42075	(ACTAAC)n	Simple_repeat	Repeat	(ACTAAC)n_Simple_repeat_Simple_repeat	Simple_repeat	1.194264262	-0.003119299	0.147089952	0.797010567	NA	#VALUE!
42076	(ACTAC)n	Simple_repeat	Repeat	(ACTAC)n_Simple_repeat_Simple_repeat	Simple_repeat	1.162438397	0.002453597	0.146907699	0.838815776	NA	#VALUE!
42077	(ACTACC)n	Simple_repeat	Repeat	(ACTACC)n_Simple_repeat_Simple_repeat	Simple_repeat	1.014119141	-0.00015934	0.148022101	0.989044221	NA	#VALUE!
42078	(ACTAGACAA)n	Simple_repeat	Repeat	(ACTAGACAA)n_Simple_repeat_Simple_repeat	Simple_repeat	1.162438397	0.002453597	0.146907699	0.838815776	NA	#VALUE!
42079	(ACTATAT)n	Simple_repeat	Repeat	(ACTATAT)n_Simple_repeat_Simple_repeat	Simple_repeat	2.716593225	-0.000706877	0.132389344	0.959961321	NA	#VALUE!
42080	(ACTATT)n	Simple_repeat	Repeat	(ACTATT)n_Simple_repeat_Simple_repeat	Simple_repeat	1.014119141	-0.00015934	0.148022101	0.989044221	NA	#VALUE!
42081	(ACTC)n	Simple_repeat	Repeat	(ACTC)n_Simple_repeat_Simple_repeat	Simple_repeat	1.542394829	-0.008519094	0.150176847	0.516679184	NA	#VALUE!
42082	(ACTCC)n	Simple_repeat	Repeat	(ACTCC)n_Simple_repeat_Simple_repeat	Simple_repeat	1.014119141	-0.00015934	0.148022101	0.989044221	NA	#VALUE!
42083	(ACTCCAA)n	Simple_repeat	Repeat	(ACTCCAA)n_Simple_repeat_Simple_repeat	Simple_repeat	1.531788459	0.002684694	0.143039898	0.835037408	NA	#VALUE!
42084	(ACTCTGC)n	Simple_repeat	Repeat	(ACTCTGC)n_Simple_repeat_Simple_repeat	Simple_repeat	1.201196149	0.002858566	0.146897224	0.813653214	NA	#VALUE!
42085	(ACTG)n	Simple_repeat	Repeat	(ACTG)n_Simple_repeat_Simple_repeat	Simple_repeat	5.46926453	-0.016416697	0.14429059	0.335896479	NA	#VALUE!
42086	(ACTGACATGT)n	Simple_repeat	Repeat	(ACTGACATGT)n_Simple_repeat_Simple_repeat	Simple_repeat	1.014119141	-0.00015934	0.148022101	0.989044221	NA	#VALUE!
42087	(ACTGACTGC)n	Simple_repeat	Repeat	(ACTGACTGC)n_Simple_repeat_Simple_repeat	Simple_repeat	1.828028231	-0.012484717	0.156481251	0.365803754	NA	#VALUE!
42088	(ACTGCAC)n	Simple_repeat	Repeat	(ACTGCAC)n_Simple_repeat_Simple_repeat	Simple_repeat	1.478568144	0.007491043	0.148904917	0.56406514	NA	#VALUE!
42089	(ACTGCAT)n	Simple_repeat	Repeat	(ACTGCAT)n_Simple_repeat_Simple_repeat	Simple_repeat	1.517900526	-0.002750477	0.143497172	0.830093299	NA	#VALUE!
42090	(ACTGCT)n	Simple_repeat	Repeat	(ACTGCT)n_Simple_repeat_Simple_repeat	Simple_repeat	1.519827898	-0.008290891	0.149909376	0.526699445	NA	#VALUE!
42091	(ACTGCTC)n	Simple_repeat	Repeat	(ACTGCTC)n_Simple_repeat_Simple_repeat	Simple_repeat	1.723894141	0.010805858	0.152991906	0.427923893	NA	#VALUE!
42092	(ACTGGAG)n	Simple_repeat	Repeat	(ACTGGAG)n_Simple_repeat_Simple_repeat	Simple_repeat	1.014119141	-0.00015934	0.148022101	0.989044221	NA	#VALUE!
42093	(ACTGT)n	Simple_repeat	Repeat	(ACTGT)n_Simple_repeat_Simple_repeat	Simple_repeat	1.807207475	0.001558087	0.139971975	0.906582025	NA	#VALUE!
42094	(ACTGTG)n	Simple_repeat	Repeat	(ACTGTG)n_Simple_repeat_Simple_repeat	Simple_repeat	2.524139083	0.017527584	0.161950105	0.269660537	NA	#VALUE!
42095	(ACTT)n	Simple_repeat	Repeat	(ACTT)n_Simple_repeat_Simple_repeat	Simple_repeat	1.014119141	-0.00015934	0.148022101	0.989044221	NA	#VALUE!
42096	(ACTTA)n	Simple_repeat	Repeat	(ACTTA)n_Simple_repeat_Simple_repeat	Simple_repeat	1.556258604	0.002774203	0.143336308	0.829081099	NA	#VALUE!
42097	(ACTTACA)n	Simple_repeat	Repeat	(ACTTACA)n_Simple_repeat_Simple_repeat	Simple_repeat	1.194264262	-0.003119299	0.147089952	0.797010567	NA	#VALUE!
42098	(ACTTC)n	Simple_repeat	Repeat	(ACTTC)n_Simple_repeat_Simple_repeat	Simple_repeat	1.182104588	-0.002994376	0.147084166	0.80464568	NA	#VALUE!
42099	(ACTTCA)n	Simple_repeat	Repeat	(ACTTCA)n_Simple_repeat_Simple_repeat	Simple_repeat	1.014119141	-0.00015934	0.148022101	0.989044221	NA	#VALUE!
42100	(ACTTCC)n	Simple_repeat	Repeat	(ACTTCC)n_Simple_repeat_Simple_repeat	Simple_repeat	1.014119141	-0.00015934	0.148022101	0.989044221	NA	#VALUE!
42101	(ACTTCCA)n	Simple_repeat	Repeat	(ACTTCCA)n_Simple_repeat_Simple_repeat	Simple_repeat	1.799103106	-0.002760145	0.140998731	0.834880595	NA	#VALUE!
42102	(ACTTTAT)n	Simple_repeat	Repeat	(ACTTTAT)n_Simple_repeat_Simple_repeat	Simple_repeat	1.014119141	-0.00015934	0.148022101	0.989044221	NA	#VALUE!
42103	(ACTTTT)n	Simple_repeat	Repeat	(ACTTTT)n_Simple_repeat_Simple_repeat	Simple_repeat	1.014119141	-0.00015934	0.148022101	0.989044221	NA	#VALUE!
42104	(AG)n	Simple_repeat	Repeat	(AG)n_Simple_repeat_Simple_repeat	Simple_repeat	367.9040062	-0.018405199	0.071111281	0.063682167	0.626747661	0.202907278
42105	(AGA)n	Simple_repeat	Repeat	(AGA)n_Simple_repeat_Simple_repeat	Simple_repeat	25.94527489	-0.013919233	0.097924477	0.294024256	0.914725313	0.038709303
42106	(AGAA)n	Simple_repeat	Repeat	(AGAA)n_Simple_repeat_Simple_repeat	Simple_repeat	23.25522716	0.005870752	0.075413317	0.585286416	0.982494404	0.007669915
42107	(AGAAA)n	Simple_repeat	Repeat	(AGAAA)n_Simple_repeat_Simple_repeat	Simple_repeat	3.104062929	0.008502977	0.13943955	0.563631012	NA	#VALUE!
42108	(AGAAAA)n	Simple_repeat	Repeat	(AGAAAA)n_Simple_repeat_Simple_repeat	Simple_repeat	1.512871852	-0.008222647	0.149832534	0.529719744	NA	#VALUE!
42109	(AGAAAG)n	Simple_repeat	Repeat	(AGAAAG)n_Simple_repeat_Simple_repeat	Simple_repeat	2.065466889	-0.016620636	0.163700561	0.264672589	NA	#VALUE!
42110	(AGAAAGA)n	Simple_repeat	Repeat	(AGAAAGA)n_Simple_repeat_Simple_repeat	Simple_repeat	1.014119141	-0.00015934	0.148022101	0.989044221	NA	#VALUE!
42111	(AGAAAGGA)n	Simple_repeat	Repeat	(AGAAAGGA)n_Simple_repeat_Simple_repeat	Simple_repeat	1.182104588	-0.002994376	0.147084166	0.80464568	NA	#VALUE!
42112	(AGAAC)n	Simple_repeat	Repeat	(AGAAC)n_Simple_repeat_Simple_repeat	Simple_repeat	2.158620541	-0.011432816	0.151738531	0.420719744	NA	#VALUE!
42113	(AGAACA)n	Simple_repeat	Repeat	(AGAACA)n_Simple_repeat_Simple_repeat	Simple_repeat	2.570422923	0.012274431	0.149166157	0.413546417	NA	#VALUE!
42114	(AGAACAA)n	Simple_repeat	Repeat	(AGAACAA)n_Simple_repeat_Simple_repeat	Simple_repeat	1.459076908	0.007112977	0.148934468	0.579501485	NA	#VALUE!
42115	(AGAAG)n	Simple_repeat	Repeat	(AGAAG)n_Simple_repeat_Simple_repeat	Simple_repeat	5.68356091	-0.027911311	0.17582911	0.168910534	NA	#VALUE!
42116	(AGAAGA)n	Simple_repeat	Repeat	(AGAAGA)n_Simple_repeat_Simple_repeat	Simple_repeat	1.685486298	-0.000186715	0.140775382	0.98862734	NA	#VALUE!
42117	(AGAAGAA)n	Simple_repeat	Repeat	(AGAAGAA)n_Simple_repeat_Simple_repeat	Simple_repeat	1.014119141	-0.00015934	0.148022101	0.989044221	NA	#VALUE!
42118	(AGAAGC)n	Simple_repeat	Repeat	(AGAAGC)n_Simple_repeat_Simple_repeat	Simple_repeat	1.014119141	-0.00015934	0.148022101	0.989044221	NA	#VALUE!
42119	(AGAAGG)n	Simple_repeat	Repeat	(AGAAGG)n_Simple_repeat_Simple_repeat	Simple_repeat	27.96230822	-0.012142613	0.089111747	0.31567576	0.924839698	0.033933537
42120	(AGAAT)n	Simple_repeat	Repeat	(AGAAT)n_Simple_repeat_Simple_repeat	Simple_repeat	2.494864985	0.010675376	0.147310181	0.463753712	NA	#VALUE!
42121	(AGAATAT)n	Simple_repeat	Repeat	(AGAATAT)n_Simple_repeat_Simple_repeat	Simple_repeat	1.014119141	-0.00015934	0.148022101	0.989044221	NA	#VALUE!
42122	(AGAATTA)n	Simple_repeat	Repeat	(AGAATTA)n_Simple_repeat_Simple_repeat	Simple_repeat	3.711122484	-0.003607692	0.128955419	0.803495572	NA	#VALUE!
42123	(AGAATTT)n	Simple_repeat	Repeat	(AGAATTT)n_Simple_repeat_Simple_repeat	Simple_repeat	1.35704608	-0.005771711	0.147768117	0.647708288	NA	#VALUE!
42124	(AGAC)n	Simple_repeat	Repeat	(AGAC)n_Simple_repeat_Simple_repeat	Simple_repeat	39.85401088	0.003742986	0.059666253	0.664156892	0.985458348	0.006361727
42125	(AGACA)n	Simple_repeat	Repeat	(AGACA)n_Simple_repeat_Simple_repeat	Simple_repeat	1.339682777	-0.005506528	0.14786751	0.660267245	NA	#VALUE!
42126	(AGACAA)n	Simple_repeat	Repeat	(AGACAA)n_Simple_repeat_Simple_repeat	Simple_repeat	1.685361109	0.010047839	0.152450834	0.451979467	NA	#VALUE!
42127	(AGACAC)n	Simple_repeat	Repeat	(AGACAC)n_Simple_repeat_Simple_repeat	Simple_repeat	1.690714085	-0.005707813	0.144313304	0.667455189	NA	#VALUE!
42128	(AGACACA)n	Simple_repeat	Repeat	(AGACACA)n_Simple_repeat_Simple_repeat	Simple_repeat	1.350090034	-0.005613978	0.147933738	0.654526733	NA	#VALUE!
42129	(AGACACAC)n	Simple_repeat	Repeat	(AGACACAC)n_Simple_repeat_Simple_repeat	Simple_repeat	1.194264262	-0.003119299	0.147089952	0.797010567	NA	#VALUE!
42130	(AGACACAG)n	Simple_repeat	Repeat	(AGACACAG)n_Simple_repeat_Simple_repeat	Simple_repeat	1.349740125	0.005268046	0.147575077	0.673987157	NA	#VALUE!
42131	(AGACAG)n	Simple_repeat	Repeat	(AGACAG)n_Simple_repeat_Simple_repeat	Simple_repeat	6.341440527	-0.018123664	0.144688174	0.302976273	NA	#VALUE!
42132	(AGACAGA)n	Simple_repeat	Repeat	(AGACAGA)n_Simple_repeat_Simple_repeat	Simple_repeat	1.014119141	-0.00015934	0.148022101	0.989044221	NA	#VALUE!
42133	(AGACAGAG)n	Simple_repeat	Repeat	(AGACAGAG)n_Simple_repeat_Simple_repeat	Simple_repeat	2.872719092	0.009572396	0.143830674	0.51208685	NA	#VALUE!
42134	(AGACAGGC)n	Simple_repeat	Repeat	(AGACAGGC)n_Simple_repeat_Simple_repeat	Simple_repeat	1.162438397	0.002453597	0.146907699	0.838815776	NA	#VALUE!
42135	(AGACC)n	Simple_repeat	Repeat	(AGACC)n_Simple_repeat_Simple_repeat	Simple_repeat	1.702873759	-0.005692478	0.144810271	0.66613703	NA	#VALUE!
42136	(AGACG)n	Simple_repeat	Repeat	(AGACG)n_Simple_repeat_Simple_repeat	Simple_repeat	1.014119141	-0.00015934	0.148022101	0.989044221	NA	#VALUE!
42137	(AGACGAAG)n	Simple_repeat	Repeat	(AGACGAAG)n_Simple_repeat_Simple_repeat	Simple_repeat	1.162438397	0.002453597	0.146907699	0.838815776	NA	#VALUE!
42138	(AGACT)n	Simple_repeat	Repeat	(AGACT)n_Simple_repeat_Simple_repeat	Simple_repeat	2.84445026	-0.015371105	0.155507766	0.326228014	NA	#VALUE!
42139	(AGAG)n	Simple_repeat	Repeat	(AGAG)n_Simple_repeat_Simple_repeat	Simple_repeat	6.275516103	-0.004954104	0.110938271	0.732876454	NA	#VALUE!
42140	(AGAGA)n	Simple_repeat	Repeat	(AGAGA)n_Simple_repeat_Simple_repeat	Simple_repeat	2.700229835	-0.004305887	0.135010289	0.761434331	NA	#VALUE!
42141	(AGAGAA)n	Simple_repeat	Repeat	(AGAGAA)n_Simple_repeat_Simple_repeat	Simple_repeat	1.542219875	-0.002981496	0.143518353	0.81648377	NA	#VALUE!
42142	(AGAGAC)n	Simple_repeat	Repeat	(AGAGAC)n_Simple_repeat_Simple_repeat	Simple_repeat	12.86900696	-0.002067871	0.091549514	0.873146807	0.998117295	0.000818419
42143	(AGAGACAG)n	Simple_repeat	Repeat	(AGAGACAG)n_Simple_repeat_Simple_repeat	Simple_repeat	1.38134127	-9.87E-05	0.144023691	0.993710906	NA	#VALUE!
42144	(AGAGACAGAC)n	Simple_repeat	Repeat	(AGAGACAGAC)n_Simple_repeat_Simple_repeat	Simple_repeat	1.014119141	-0.00015934	0.148022101	0.989044221	NA	#VALUE!
42145	(AGAGACAGAG)n	Simple_repeat	Repeat	(AGAGACAGAG)n_Simple_repeat_Simple_repeat	Simple_repeat	1.349740125	0.005268046	0.147575077	0.673987157	NA	#VALUE!
42146	(AGAGAG)n	Simple_repeat	Repeat	(AGAGAG)n_Simple_repeat_Simple_repeat	Simple_repeat	1.847918207	0.007471554	0.144973619	0.585738434	NA	#VALUE!
42147	(AGAGAGA)n	Simple_repeat	Repeat	(AGAGAGA)n_Simple_repeat_Simple_repeat	Simple_repeat	1.014119141	-0.00015934	0.148022101	0.989044221	NA	#VALUE!
42148	(AGAGAGAC)n	Simple_repeat	Repeat	(AGAGAGAC)n_Simple_repeat_Simple_repeat	Simple_repeat	6.56525846	-0.023546353	0.163765887	0.215670227	NA	#VALUE!
42149	(AGAGAGACAG)n	Simple_repeat	Repeat	(AGAGAGACAG)n_Simple_repeat_Simple_repeat	Simple_repeat	1.517550617	0.007711613	0.149536013	0.551150393	NA	#VALUE!
42150	(AGAGAGAGAC)n	Simple_repeat	Repeat	(AGAGAGAGAC)n_Simple_repeat_Simple_repeat	Simple_repeat	1.349740125	0.005268046	0.147575077	0.673987157	NA	#VALUE!
42151	(AGAGAGAGAG)n	Simple_repeat	Repeat	(AGAGAGAGAG)n_Simple_repeat_Simple_repeat	Simple_repeat	1.646153916	0.009932514	0.151803614	0.459967665	NA	#VALUE!
42152	(AGAGAGC)n	Simple_repeat	Repeat	(AGAGAGC)n_Simple_repeat_Simple_repeat	Simple_repeat	1.014119141	-0.00015934	0.148022101	0.989044221	NA	#VALUE!
42153	(AGAGAGCA)n	Simple_repeat	Repeat	(AGAGAGCA)n_Simple_repeat_Simple_repeat	Simple_repeat	1.575350165	0.008270128	0.150148704	0.525819189	NA	#VALUE!
42154	(AGAGAGG)n	Simple_repeat	Repeat	(AGAGAGG)n_Simple_repeat_Simple_repeat	Simple_repeat	1.182104588	-0.002994376	0.147084166	0.80464568	NA	#VALUE!
42155	(AGAGAGGC)n	Simple_repeat	Repeat	(AGAGAGGC)n_Simple_repeat_Simple_repeat	Simple_repeat	2.16962565	-0.003030378	0.136460312	0.826987516	NA	#VALUE!
42156	(AGAGAGGCAG)n	Simple_repeat	Repeat	(AGAGAGGCAG)n_Simple_repeat_Simple_repeat	Simple_repeat	2.18896754	0.011301213	0.151437811	0.425740432	NA	#VALUE!
42157	(AGAGAGT)n	Simple_repeat	Repeat	(AGAGAGT)n_Simple_repeat_Simple_repeat	Simple_repeat	1.014119141	-0.00015934	0.148022101	0.989044221	NA	#VALUE!
42158	(AGAGAGTC)n	Simple_repeat	Repeat	(AGAGAGTC)n_Simple_repeat_Simple_repeat	Simple_repeat	1.162438397	0.002453597	0.146907699	0.838815776	NA	#VALUE!
42159	(AGAGAT)n	Simple_repeat	Repeat	(AGAGAT)n_Simple_repeat_Simple_repeat	Simple_repeat	1.194264262	-0.003119299	0.147089952	0.797010567	NA	#VALUE!
42160	(AGAGC)n	Simple_repeat	Repeat	(AGAGC)n_Simple_repeat_Simple_repeat	Simple_repeat	2.356104806	-0.009050882	0.143888065	0.529898236	NA	#VALUE!
42161	(AGAGCA)n	Simple_repeat	Repeat	(AGAGCA)n_Simple_repeat_Simple_repeat	Simple_repeat	1.34991508	-0.000164851	0.144204557	0.989465023	NA	#VALUE!
42162	(AGAGCC)n	Simple_repeat	Repeat	(AGAGCC)n_Simple_repeat_Simple_repeat	Simple_repeat	1.668147153	-0.005493584	0.144161885	0.678522479	NA	#VALUE!
42163	(AGAGCG)n	Simple_repeat	Repeat	(AGAGCG)n_Simple_repeat_Simple_repeat	Simple_repeat	1.182104588	-0.002994376	0.147084166	0.80464568	NA	#VALUE!
42164	(AGAGCGCA)n	Simple_repeat	Repeat	(AGAGCGCA)n_Simple_repeat_Simple_repeat	Simple_repeat	2.570023248	0.018028066	0.163794724	0.255827826	NA	#VALUE!
42165	(AGAGCTG)n	Simple_repeat	Repeat	(AGAGCTG)n_Simple_repeat_Simple_repeat	Simple_repeat	1.014119141	-0.00015934	0.148022101	0.989044221	NA	#VALUE!
42166	(AGAGCTGGTC)n	Simple_repeat	Repeat	(AGAGCTGGTC)n_Simple_repeat_Simple_repeat	Simple_repeat	1.014119141	-0.00015934	0.148022101	0.989044221	NA	#VALUE!
42167	(AGAGG)n	Simple_repeat	Repeat	(AGAGG)n_Simple_repeat_Simple_repeat	Simple_repeat	5.842375419	0.022393523	0.159780639	0.231881148	NA	#VALUE!
42168	(AGAGGAC)n	Simple_repeat	Repeat	(AGAGGAC)n_Simple_repeat_Simple_repeat	Simple_repeat	1.194264262	-0.003119299	0.147089952	0.797010567	NA	#VALUE!
42169	(AGAGGC)n	Simple_repeat	Repeat	(AGAGGC)n_Simple_repeat_Simple_repeat	Simple_repeat	5.363380191	0.023579345	0.164585266	0.21409317	NA	#VALUE!
42170	(AGAGGCAG)n	Simple_repeat	Repeat	(AGAGGCAG)n_Simple_repeat_Simple_repeat	Simple_repeat	6.467324077	-0.017053538	0.13914141	0.323536842	NA	#VALUE!
42171	(AGAGGCAGG)n	Simple_repeat	Repeat	(AGAGGCAGG)n_Simple_repeat_Simple_repeat	Simple_repeat	1.014119141	-0.00015934	0.148022101	0.989044221	NA	#VALUE!
42172	(AGAGGCC)n	Simple_repeat	Repeat	(AGAGGCC)n_Simple_repeat_Simple_repeat	Simple_repeat	1.194264262	-0.003119299	0.147089952	0.797010567	NA	#VALUE!
42173	(AGAGGCGGC)n	Simple_repeat	Repeat	(AGAGGCGGC)n_Simple_repeat_Simple_repeat	Simple_repeat	1.014119141	-0.00015934	0.148022101	0.989044221	NA	#VALUE!
42174	(AGAGGCT)n	Simple_repeat	Repeat	(AGAGGCT)n_Simple_repeat_Simple_repeat	Simple_repeat	2.297634749	0.007211327	0.142840787	0.60510189	NA	#VALUE!
42175	(AGAGGG)n	Simple_repeat	Repeat	(AGAGGG)n_Simple_repeat_Simple_repeat	Simple_repeat	2.459133162	0.005563816	0.137310979	0.695035879	NA	#VALUE!
42176	(AGAGGGG)n	Simple_repeat	Repeat	(AGAGGGG)n_Simple_repeat_Simple_repeat	Simple_repeat	1.162438397	0.002453597	0.146907699	0.838815776	NA	#VALUE!
42177	(AGAGGGGC)n	Simple_repeat	Repeat	(AGAGGGGC)n_Simple_repeat_Simple_repeat	Simple_repeat	1.194264262	-0.003119299	0.147089952	0.797010567	NA	#VALUE!
42178	(AGAGGT)n	Simple_repeat	Repeat	(AGAGGT)n_Simple_repeat_Simple_repeat	Simple_repeat	1.014119141	-0.00015934	0.148022101	0.989044221	NA	#VALUE!
42179	(AGAGGTG)n	Simple_repeat	Repeat	(AGAGGTG)n_Simple_repeat_Simple_repeat	Simple_repeat	1.646378636	0.010027172	0.151811763	0.457194699	NA	#VALUE!
42180	(AGAGTC)n	Simple_repeat	Repeat	(AGAGTC)n_Simple_repeat_Simple_repeat	Simple_repeat	1.502464595	-0.007921851	0.149890837	0.5405999	NA	#VALUE!
42181	(AGAT)n	Simple_repeat	Repeat	(AGAT)n_Simple_repeat_Simple_repeat	Simple_repeat	39.51701789	-0.00165763	0.050884755	0.824625847	0.995364445	0.002017876
42182	(AGATA)n	Simple_repeat	Repeat	(AGATA)n_Simple_repeat_Simple_repeat	Simple_repeat	1.349740125	0.005268046	0.147575077	0.673987157	NA	#VALUE!
42183	(AGATAA)n	Simple_repeat	Repeat	(AGATAA)n_Simple_repeat_Simple_repeat	Simple_repeat	1.762427173	0.010785421	0.153560791	0.424212248	NA	#VALUE!
42184	(AGATAAT)n	Simple_repeat	Repeat	(AGATAAT)n_Simple_repeat_Simple_repeat	Simple_repeat	1.162438397	0.002453597	0.146907699	0.838815776	NA	#VALUE!
42185	(AGATAC)n	Simple_repeat	Repeat	(AGATAC)n_Simple_repeat_Simple_repeat	Simple_repeat	1.014119141	-0.00015934	0.148022101	0.989044221	NA	#VALUE!
42186	(AGATAG)n	Simple_repeat	Repeat	(AGATAG)n_Simple_repeat_Simple_repeat	Simple_repeat	6.731184409	-0.030470052	0.179378683	0.152889011	NA	#VALUE!
42187	(AGATAGA)n	Simple_repeat	Repeat	(AGATAGA)n_Simple_repeat_Simple_repeat	Simple_repeat	1.201196149	0.002858566	0.146897224	0.813653214	NA	#VALUE!
42188	(AGATAGAG)n	Simple_repeat	Repeat	(AGATAGAG)n_Simple_repeat_Simple_repeat	Simple_repeat	1.014119141	-0.00015934	0.148022101	0.989044221	NA	#VALUE!
42189	(AGATAGAT)n	Simple_repeat	Repeat	(AGATAGAT)n_Simple_repeat_Simple_repeat	Simple_repeat	1.660841199	0.004775197	0.143436004	0.717592995	NA	#VALUE!
42190	(AGATAGGT)n	Simple_repeat	Repeat	(AGATAGGT)n_Simple_repeat_Simple_repeat	Simple_repeat	1.350090034	-0.005613978	0.147933738	0.654526733	NA	#VALUE!
42191	(AGATAT)n	Simple_repeat	Repeat	(AGATAT)n_Simple_repeat_Simple_repeat	Simple_repeat	1.014119141	-0.00015934	0.148022101	0.989044221	NA	#VALUE!
42192	(AGATG)n	Simple_repeat	Repeat	(AGATG)n_Simple_repeat_Simple_repeat	Simple_repeat	1.67565367	-0.010741806	0.153006766	0.429427463	NA	#VALUE!
42193	(AGATGC)n	Simple_repeat	Repeat	(AGATGC)n_Simple_repeat_Simple_repeat	Simple_repeat	1.014119141	-0.00015934	0.148022101	0.989044221	NA	#VALUE!
42194	(AGATGG)n	Simple_repeat	Repeat	(AGATGG)n_Simple_repeat_Simple_repeat	Simple_repeat	1.855623837	-0.00784182	0.145472999	0.568580708	NA	#VALUE!
42195	(AGATGT)n	Simple_repeat	Repeat	(AGATGT)n_Simple_repeat_Simple_repeat	Simple_repeat	1.014119141	-0.00015934	0.148022101	0.989044221	NA	#VALUE!
42196	(AGATGTATAC)n	Simple_repeat	Repeat	(AGATGTATAC)n_Simple_repeat_Simple_repeat	Simple_repeat	1.014119141	-0.00015934	0.148022101	0.989044221	NA	#VALUE!
42197	(AGATT)n	Simple_repeat	Repeat	(AGATT)n_Simple_repeat_Simple_repeat	Simple_repeat	1.014119141	-0.00015934	0.148022101	0.989044221	NA	#VALUE!
42198	(AGATTTT)n	Simple_repeat	Repeat	(AGATTTT)n_Simple_repeat_Simple_repeat	Simple_repeat	1.828028231	-0.012484717	0.156481251	0.365803754	NA	#VALUE!
42199	(AGC)n	Simple_repeat	Repeat	(AGC)n_Simple_repeat_Simple_repeat	Simple_repeat	13.50335157	0.000562783	0.087158209	0.964078044	0.998117295	0.000818419
42200	(AGCA)n	Simple_repeat	Repeat	(AGCA)n_Simple_repeat_Simple_repeat	Simple_repeat	1.97749581	-0.005195981	0.14120479	0.703344889	NA	#VALUE!
42201	(AGCAA)n	Simple_repeat	Repeat	(AGCAA)n_Simple_repeat_Simple_repeat	Simple_repeat	2.05969008	0.009991966	0.148407138	0.478869421	NA	#VALUE!
42202	(AGCAAGAG)n	Simple_repeat	Repeat	(AGCAAGAG)n_Simple_repeat_Simple_repeat	Simple_repeat	1.349740125	0.005268046	0.147575077	0.673987157	NA	#VALUE!
42203	(AGCAC)n	Simple_repeat	Repeat	(AGCAC)n_Simple_repeat_Simple_repeat	Simple_repeat	2.506926063	-0.024419225	0.181848176	0.146413064	NA	#VALUE!
42204	(AGCACAA)n	Simple_repeat	Repeat	(AGCACAA)n_Simple_repeat_Simple_repeat	Simple_repeat	1.310757652	0.004859198	0.147359045	0.696479602	NA	#VALUE!
42205	(AGCACAGCCC)n	Simple_repeat	Repeat	(AGCACAGCCC)n_Simple_repeat_Simple_repeat	Simple_repeat	1.014119141	-0.00015934	0.148022101	0.989044221	NA	#VALUE!
42206	(AGCACTC)n	Simple_repeat	Repeat	(AGCACTC)n_Simple_repeat_Simple_repeat	Simple_repeat	6.509007959	0.022664582	0.155618657	0.232012424	NA	#VALUE!
42207	(AGCAG)n	Simple_repeat	Repeat	(AGCAG)n_Simple_repeat_Simple_repeat	Simple_repeat	3.109659478	-0.019059386	0.163555983	0.250412519	NA	#VALUE!
42208	(AGCAGAC)n	Simple_repeat	Repeat	(AGCAGAC)n_Simple_repeat_Simple_repeat	Simple_repeat	1.182104588	-0.002994376	0.147084166	0.80464568	NA	#VALUE!
42209	(AGCAGAG)n	Simple_repeat	Repeat	(AGCAGAG)n_Simple_repeat_Simple_repeat	Simple_repeat	1.014119141	-0.00015934	0.148022101	0.989044221	NA	#VALUE!
42210	(AGCAGAGG)n	Simple_repeat	Repeat	(AGCAGAGG)n_Simple_repeat_Simple_repeat	Simple_repeat	1.014119141	-0.00015934	0.148022101	0.989044221	NA	#VALUE!
42211	(AGCAGC)n	Simple_repeat	Repeat	(AGCAGC)n_Simple_repeat_Simple_repeat	Simple_repeat	1.519827898	-0.008290891	0.149909376	0.526699445	NA	#VALUE!
42212	(AGCAGCAGGG)n	Simple_repeat	Repeat	(AGCAGCAGGG)n_Simple_repeat_Simple_repeat	Simple_repeat	1.194264262	-0.003119299	0.147089952	0.797010567	NA	#VALUE!
42213	(AGCAGCC)n	Simple_repeat	Repeat	(AGCAGCC)n_Simple_repeat_Simple_repeat	Simple_repeat	2.356903221	0.004215256	0.136943656	0.763023053	NA	#VALUE!
42214	(AGCAGG)n	Simple_repeat	Repeat	(AGCAGG)n_Simple_repeat_Simple_repeat	Simple_repeat	17.5222475	-0.010663346	0.096181808	0.420481897	0.955307231	0.019856935
42215	(AGCAGGAGG)n	Simple_repeat	Repeat	(AGCAGGAGG)n_Simple_repeat_Simple_repeat	Simple_repeat	2.363859266	0.004315705	0.135734762	0.759840066	NA	#VALUE!
42216	(AGCAGT)n	Simple_repeat	Repeat	(AGCAGT)n_Simple_repeat_Simple_repeat	Simple_repeat	1.014119141	-0.00015934	0.148022101	0.989044221	NA	#VALUE!
42217	(AGCAGTACTT)n	Simple_repeat	Repeat	(AGCAGTACTT)n_Simple_repeat_Simple_repeat	Simple_repeat	1.014119141	-0.00015934	0.148022101	0.989044221	NA	#VALUE!
42218	(AGCAT)n	Simple_repeat	Repeat	(AGCAT)n_Simple_repeat_Simple_repeat	Simple_repeat	1.014119141	-0.00015934	0.148022101	0.989044221	NA	#VALUE!
42219	(AGCATGT)n	Simple_repeat	Repeat	(AGCATGT)n_Simple_repeat_Simple_repeat	Simple_repeat	1.369006641	0.005540176	0.147463309	0.660835251	NA	#VALUE!
42220	(AGCC)n	Simple_repeat	Repeat	(AGCC)n_Simple_repeat_Simple_repeat	Simple_repeat	3.277895971	0.003044609	0.128353122	0.833359697	NA	#VALUE!
42221	(AGCCAC)n	Simple_repeat	Repeat	(AGCCAC)n_Simple_repeat_Simple_repeat	Simple_repeat	1.716962254	0.00497059	0.143383435	0.707702973	NA	#VALUE!
42222	(AGCCACC)n	Simple_repeat	Repeat	(AGCCACC)n_Simple_repeat_Simple_repeat	Simple_repeat	1.181929633	0.002664774	0.146900917	0.82562718	NA	#VALUE!
42223	(AGCCAGCCAG)n	Simple_repeat	Repeat	(AGCCAGCCAG)n_Simple_repeat_Simple_repeat	Simple_repeat	1.014119141	-0.00015934	0.148022101	0.989044221	NA	#VALUE!
42224	(AGCCAGG)n	Simple_repeat	Repeat	(AGCCAGG)n_Simple_repeat_Simple_repeat	Simple_repeat	1.014119141	-0.00015934	0.148022101	0.989044221	NA	#VALUE!
42225	(AGCCC)n	Simple_repeat	Repeat	(AGCCC)n_Simple_repeat_Simple_repeat	Simple_repeat	1.880118139	-0.013634905	0.157901043	0.336751646	NA	#VALUE!
42226	(AGCCCC)n	Simple_repeat	Repeat	(AGCCCC)n_Simple_repeat_Simple_repeat	Simple_repeat	1.34991508	-0.000164851	0.144204557	0.989465023	NA	#VALUE!
42227	(AGCCCCC)n	Simple_repeat	Repeat	(AGCCCCC)n_Simple_repeat_Simple_repeat	Simple_repeat	1.014119141	-0.00015934	0.148022101	0.989044221	NA	#VALUE!
42228	(AGCCCCG)n	Simple_repeat	Repeat	(AGCCCCG)n_Simple_repeat_Simple_repeat	Simple_repeat	1.502464595	-0.007921851	0.149890837	0.5405999	NA	#VALUE!
42229	(AGCCCT)n	Simple_repeat	Repeat	(AGCCCT)n_Simple_repeat_Simple_repeat	Simple_repeat	1.709805646	-0.000411455	0.140676766	0.974977576	NA	#VALUE!
42230	(AGCCCTC)n	Simple_repeat	Repeat	(AGCCCTC)n_Simple_repeat_Simple_repeat	Simple_repeat	1.369006641	0.005540176	0.147463309	0.660835251	NA	#VALUE!
42231	(AGCCGC)n	Simple_repeat	Repeat	(AGCCGC)n_Simple_repeat_Simple_repeat	Simple_repeat	1.344711451	-0.000111788	0.144233331	0.992852422	NA	#VALUE!
42232	(AGCCGG)n	Simple_repeat	Repeat	(AGCCGG)n_Simple_repeat_Simple_repeat	Simple_repeat	23.22869406	0.006567075	0.0761876	0.542840295	0.974898668	0.011040523
42233	(AGCCTAC)n	Simple_repeat	Repeat	(AGCCTAC)n_Simple_repeat_Simple_repeat	Simple_repeat	1.369181596	2.08E-05	0.144092012	0.998674501	NA	#VALUE!
42234	(AGCCTC)n	Simple_repeat	Repeat	(AGCCTC)n_Simple_repeat_Simple_repeat	Simple_repeat	3.61209508	-0.020287459	0.166162635	0.231258237	NA	#VALUE!
42235	(AGCCTCTC)n	Simple_repeat	Repeat	(AGCCTCTC)n_Simple_repeat_Simple_repeat	Simple_repeat	2.275134987	-0.01809164	0.167987561	0.227058626	NA	#VALUE!
42236	(AGCCTG)n	Simple_repeat	Repeat	(AGCCTG)n_Simple_repeat_Simple_repeat	Simple_repeat	3.348055755	0.007914899	0.133162347	0.59815062	NA	#VALUE!
42237	(AGCCTGG)n	Simple_repeat	Repeat	(AGCCTGG)n_Simple_repeat_Simple_repeat	Simple_repeat	1.201196149	0.002858566	0.146897224	0.813653214	NA	#VALUE!
42238	(AGCCTTC)n	Simple_repeat	Repeat	(AGCCTTC)n_Simple_repeat_Simple_repeat	Simple_repeat	1.374409383	-0.005858102	0.148090836	0.641638108	NA	#VALUE!
42239	(AGCG)n	Simple_repeat	Repeat	(AGCG)n_Simple_repeat_Simple_repeat	Simple_repeat	1.556258604	0.002774203	0.143336308	0.829081099	NA	#VALUE!
42240	(AGCGACG)n	Simple_repeat	Repeat	(AGCGACG)n_Simple_repeat_Simple_repeat	Simple_repeat	39.9212871	-0.009016156	0.072995557	0.364819723	0.936781189	0.028361839
42241	(AGCGAGG)n	Simple_repeat	Repeat	(AGCGAGG)n_Simple_repeat_Simple_repeat	Simple_repeat	1.181929633	0.002664774	0.146900917	0.82562718	NA	#VALUE!
42242	(AGCGC)n	Simple_repeat	Repeat	(AGCGC)n_Simple_repeat_Simple_repeat	Simple_repeat	2.021681912	-0.00470812	0.141305423	0.727750852	NA	#VALUE!
42243	(AGCGCG)n	Simple_repeat	Repeat	(AGCGCG)n_Simple_repeat_Simple_repeat	Simple_repeat	1.699598951	0.005142265	0.143651472	0.698005428	NA	#VALUE!
42244	(AGCGCTC)n	Simple_repeat	Repeat	(AGCGCTC)n_Simple_repeat_Simple_repeat	Simple_repeat	1.014119141	-0.00015934	0.148022101	0.989044221	NA	#VALUE!
42245	(AGCGGC)n	Simple_repeat	Repeat	(AGCGGC)n_Simple_repeat_Simple_repeat	Simple_repeat	1.014119141	-0.00015934	0.148022101	0.989044221	NA	#VALUE!
42246	(AGCGGG)n	Simple_repeat	Repeat	(AGCGGG)n_Simple_repeat_Simple_repeat	Simple_repeat	4.70973177	-0.006628984	0.122598172	0.658712168	NA	#VALUE!
42247	(AGCT)n	Simple_repeat	Repeat	(AGCT)n_Simple_repeat_Simple_repeat	Simple_repeat	1.518075481	-0.008079904	0.150064648	0.533427944	NA	#VALUE!
42248	(AGCTA)n	Simple_repeat	Repeat	(AGCTA)n_Simple_repeat_Simple_repeat	Simple_repeat	1.344886406	-0.005648853	0.147690265	0.654182547	NA	#VALUE!
42249	(AGCTCAA)n	Simple_repeat	Repeat	(AGCTCAA)n_Simple_repeat_Simple_repeat	Simple_repeat	2.147831526	0.000988623	0.137948199	0.941719063	NA	#VALUE!
42250	(AGCTCC)n	Simple_repeat	Repeat	(AGCTCC)n_Simple_repeat_Simple_repeat	Simple_repeat	2.239830613	0.01280077	0.153362301	0.381071212	NA	#VALUE!
42251	(AGCTCCA)n	Simple_repeat	Repeat	(AGCTCCA)n_Simple_repeat_Simple_repeat	Simple_repeat	1.310757652	0.004859198	0.147359045	0.696479602	NA	#VALUE!
42252	(AGCTCCTTC)n	Simple_repeat	Repeat	(AGCTCCTTC)n_Simple_repeat_Simple_repeat	Simple_repeat	1.014119141	-0.00015934	0.148022101	0.989044221	NA	#VALUE!
42253	(AGCTG)n	Simple_repeat	Repeat	(AGCTG)n_Simple_repeat_Simple_repeat	Simple_repeat	1.014119141	-0.00015934	0.148022101	0.989044221	NA	#VALUE!
42254	(AGCTGAG)n	Simple_repeat	Repeat	(AGCTGAG)n_Simple_repeat_Simple_repeat	Simple_repeat	1.723894141	0.010805858	0.152991906	0.427923893	NA	#VALUE!
42255	(AGCTGC)n	Simple_repeat	Repeat	(AGCTGC)n_Simple_repeat_Simple_repeat	Simple_repeat	1.014119141	-0.00015934	0.148022101	0.989044221	NA	#VALUE!
42256	(AGCTTG)n	Simple_repeat	Repeat	(AGCTTG)n_Simple_repeat_Simple_repeat	Simple_repeat	1.388273157	0.005646809	0.14779846	0.653672745	NA	#VALUE!
42257	(AGG)n	Simple_repeat	Repeat	(AGG)n_Simple_repeat_Simple_repeat	Simple_repeat	424.0121698	-0.002768751	0.029062159	0.475500365	0.96488588	0.015524049
42258	(AGGA)n	Simple_repeat	Repeat	(AGGA)n_Simple_repeat_Simple_repeat	Simple_repeat	67.96325835	-0.016197425	0.086646404	0.16079383	0.821530132	0.085376503
42259	(AGGAA)n	Simple_repeat	Repeat	(AGGAA)n_Simple_repeat_Simple_repeat	Simple_repeat	2.83771655	-0.006813974	0.136568251	0.639260617	NA	#VALUE!
42260	(AGGAAC)n	Simple_repeat	Repeat	(AGGAAC)n_Simple_repeat_Simple_repeat	Simple_repeat	1.374409383	-0.005858102	0.148090836	0.641638108	NA	#VALUE!
42261	(AGGAAG)n	Simple_repeat	Repeat	(AGGAAG)n_Simple_repeat_Simple_repeat	Simple_repeat	1.930237665	0.013487197	0.157735599	0.340108319	NA	#VALUE!
42262	(AGGAAGAGG)n	Simple_repeat	Repeat	(AGGAAGAGG)n_Simple_repeat_Simple_repeat	Simple_repeat	1.182104588	-0.002994376	0.147084166	0.80464568	NA	#VALUE!
42263	(AGGAAGC)n	Simple_repeat	Repeat	(AGGAAGC)n_Simple_repeat_Simple_repeat	Simple_repeat	1.014119141	-0.00015934	0.148022101	0.989044221	NA	#VALUE!
42264	(AGGAAGGC)n	Simple_repeat	Repeat	(AGGAAGGC)n_Simple_repeat_Simple_repeat	Simple_repeat	1.014119141	-0.00015934	0.148022101	0.989044221	NA	#VALUE!
42265	(AGGAAGGG)n	Simple_repeat	Repeat	(AGGAAGGG)n_Simple_repeat_Simple_repeat	Simple_repeat	1.014119141	-0.00015934	0.148022101	0.989044221	NA	#VALUE!
42266	(AGGACA)n	Simple_repeat	Repeat	(AGGACA)n_Simple_repeat_Simple_repeat	Simple_repeat	1.014119141	-0.00015934	0.148022101	0.989044221	NA	#VALUE!
42267	(AGGACAG)n	Simple_repeat	Repeat	(AGGACAG)n_Simple_repeat_Simple_repeat	Simple_repeat	1.809335409	0.001950296	0.139471691	0.884110115	NA	#VALUE!
42268	(AGGACAGC)n	Simple_repeat	Repeat	(AGGACAGC)n_Simple_repeat_Simple_repeat	Simple_repeat	1.865681185	0.002107854	0.139956959	0.874308998	NA	#VALUE!
42269	(AGGACG)n	Simple_repeat	Repeat	(AGGACG)n_Simple_repeat_Simple_repeat	Simple_repeat	1.525031526	-0.008480189	0.149860608	0.520195444	NA	#VALUE!
42270	(AGGACT)n	Simple_repeat	Repeat	(AGGACT)n_Simple_repeat_Simple_repeat	Simple_repeat	1.014119141	-0.00015934	0.148022101	0.989044221	NA	#VALUE!
42271	(AGGAG)n	Simple_repeat	Repeat	(AGGAG)n_Simple_repeat_Simple_repeat	Simple_repeat	6.79193808	0.011435827	0.122459976	0.466267888	NA	#VALUE!
42272	(AGGAGA)n	Simple_repeat	Repeat	(AGGAGA)n_Simple_repeat_Simple_repeat	Simple_repeat	14.36027891	-0.018362306	0.126613257	0.273475902	0.905903995	0.042917825
42273	(AGGAGAA)n	Simple_repeat	Repeat	(AGGAGAA)n_Simple_repeat_Simple_repeat	Simple_repeat	1.014119141	-0.00015934	0.148022101	0.989044221	NA	#VALUE!
42274	(AGGAGAAGGG)n	Simple_repeat	Repeat	(AGGAGAAGGG)n_Simple_repeat_Simple_repeat	Simple_repeat	1.710205321	-0.00549999	0.14397534	0.678937395	NA	#VALUE!
42275	(AGGAGC)n	Simple_repeat	Repeat	(AGGAGC)n_Simple_repeat_Simple_repeat	Simple_repeat	7.070184285	-0.00552711	0.110484568	0.703574267	NA	#VALUE!
42276	(AGGAGCC)n	Simple_repeat	Repeat	(AGGAGCC)n_Simple_repeat_Simple_repeat	Simple_repeat	1.014119141	-0.00015934	0.148022101	0.989044221	NA	#VALUE!
42277	(AGGAGCTG)n	Simple_repeat	Repeat	(AGGAGCTG)n_Simple_repeat_Simple_repeat	Simple_repeat	1.181929633	0.002664774	0.146900917	0.82562718	NA	#VALUE!
42278	(AGGAGG)n	Simple_repeat	Repeat	(AGGAGG)n_Simple_repeat_Simple_repeat	Simple_repeat	33.92920104	-0.006507684	0.069517661	0.50544722	0.969816825	0.013310286
42279	(AGGAGGAGG)n	Simple_repeat	Repeat	(AGGAGGAGG)n_Simple_repeat_Simple_repeat	Simple_repeat	8.801060846	-0.001654557	0.102671706	0.905328075	NA	#VALUE!
42280	(AGGAGGC)n	Simple_repeat	Repeat	(AGGAGGC)n_Simple_repeat_Simple_repeat	Simple_repeat	1.704402905	0.010779644	0.152674968	0.430843558	NA	#VALUE!
42281	(AGGAGGCAGG)n	Simple_repeat	Repeat	(AGGAGGCAGG)n_Simple_repeat_Simple_repeat	Simple_repeat	1.201196149	0.002858566	0.146897224	0.813653214	NA	#VALUE!
42282	(AGGAGGG)n	Simple_repeat	Repeat	(AGGAGGG)n_Simple_repeat_Simple_repeat	Simple_repeat	1.014119141	-0.00015934	0.148022101	0.989044221	NA	#VALUE!
42283	(AGGAGGGG)n	Simple_repeat	Repeat	(AGGAGGGG)n_Simple_repeat_Simple_repeat	Simple_repeat	1.35704608	-0.005771711	0.147768117	0.647708288	NA	#VALUE!
42284	(AGGATC)n	Simple_repeat	Repeat	(AGGATC)n_Simple_repeat_Simple_repeat	Simple_repeat	2.018580609	-0.016378535	0.162955608	0.271607601	NA	#VALUE!
42285	(AGGATCAC)n	Simple_repeat	Repeat	(AGGATCAC)n_Simple_repeat_Simple_repeat	Simple_repeat	5.126892651	-0.025510674	0.170017422	0.191332971	NA	#VALUE!
42286	(AGGATGA)n	Simple_repeat	Repeat	(AGGATGA)n_Simple_repeat_Simple_repeat	Simple_repeat	1.014119141	-0.00015934	0.148022101	0.989044221	NA	#VALUE!
42287	(AGGC)n	Simple_repeat	Repeat	(AGGC)n_Simple_repeat_Simple_repeat	Simple_repeat	4.110270573	0.006897944	0.127444877	0.645947817	NA	#VALUE!
42288	(AGGCAC)n	Simple_repeat	Repeat	(AGGCAC)n_Simple_repeat_Simple_repeat	Simple_repeat	1.181929633	0.002664774	0.146900917	0.82562718	NA	#VALUE!
42289	(AGGCAG)n	Simple_repeat	Repeat	(AGGCAG)n_Simple_repeat_Simple_repeat	Simple_repeat	2.769439473	0.008892266	0.140213568	0.547090816	NA	#VALUE!
42290	(AGGCAGAG)n	Simple_repeat	Repeat	(AGGCAGAG)n_Simple_repeat_Simple_repeat	Simple_repeat	1.661016153	-0.000316075	0.140492382	0.980816407	NA	#VALUE!
42291	(AGGCAGC)n	Simple_repeat	Repeat	(AGGCAGC)n_Simple_repeat_Simple_repeat	Simple_repeat	1.823623017	0.002151668	0.139939198	0.871783516	NA	#VALUE!
42292	(AGGCAGG)n	Simple_repeat	Repeat	(AGGCAGG)n_Simple_repeat_Simple_repeat	Simple_repeat	1.182104588	-0.002994376	0.147084166	0.80464568	NA	#VALUE!
42293	(AGGCAGGA)n	Simple_repeat	Repeat	(AGGCAGGA)n_Simple_repeat_Simple_repeat	Simple_repeat	1.014119141	-0.00015934	0.148022101	0.989044221	NA	#VALUE!
42294	(AGGCC)n	Simple_repeat	Repeat	(AGGCC)n_Simple_repeat_Simple_repeat	Simple_repeat	2.356778032	0.013362488	0.155201236	0.3596037	NA	#VALUE!
42295	(AGGCCC)n	Simple_repeat	Repeat	(AGGCCC)n_Simple_repeat_Simple_repeat	Simple_repeat	2.623090599	-0.016781987	0.162485841	0.27208545	NA	#VALUE!
42296	(AGGCCG)n	Simple_repeat	Repeat	(AGGCCG)n_Simple_repeat_Simple_repeat	Simple_repeat	1.194264262	-0.003119299	0.147089952	0.797010567	NA	#VALUE!
42297	(AGGCG)n	Simple_repeat	Repeat	(AGGCG)n_Simple_repeat_Simple_repeat	Simple_repeat	1.512871852	-0.008222647	0.149832534	0.529719744	NA	#VALUE!
42298	(AGGCGC)n	Simple_repeat	Repeat	(AGGCGC)n_Simple_repeat_Simple_repeat	Simple_repeat	1.194264262	-0.003119299	0.147089952	0.797010567	NA	#VALUE!
42299	(AGGCGG)n	Simple_repeat	Repeat	(AGGCGG)n_Simple_repeat_Simple_repeat	Simple_repeat	5.901763929	0.007555936	0.119826406	0.616438255	NA	#VALUE!
42300	(AGGCTG)n	Simple_repeat	Repeat	(AGGCTG)n_Simple_repeat_Simple_repeat	Simple_repeat	1.478568144	0.007491043	0.148904917	0.56406514	NA	#VALUE!
42301	(AGGCTGG)n	Simple_repeat	Repeat	(AGGCTGG)n_Simple_repeat_Simple_repeat	Simple_repeat	1.014119141	-0.00015934	0.148022101	0.989044221	NA	#VALUE!
42302	(AGGG)n	Simple_repeat	Repeat	(AGGG)n_Simple_repeat_Simple_repeat	Simple_repeat	13.36995262	-0.008074363	0.095143361	0.541775483	0.97484103	0.0110662
42303	(AGGGA)n	Simple_repeat	Repeat	(AGGGA)n_Simple_repeat_Simple_repeat	Simple_repeat	2.077027775	-0.000337034	0.137846098	0.980107646	NA	#VALUE!
42304	(AGGGAC)n	Simple_repeat	Repeat	(AGGGAC)n_Simple_repeat_Simple_repeat	Simple_repeat	1.350090034	-0.005613978	0.147933738	0.654526733	NA	#VALUE!
42305	(AGGGAG)n	Simple_repeat	Repeat	(AGGGAG)n_Simple_repeat_Simple_repeat	Simple_repeat	2.053108102	-0.004854816	0.140101376	0.723493107	NA	#VALUE!
42306	(AGGGAGAG)n	Simple_repeat	Repeat	(AGGGAGAG)n_Simple_repeat_Simple_repeat	Simple_repeat	1.182104588	-0.002994376	0.147084166	0.80464568	NA	#VALUE!
42307	(AGGGAGC)n	Simple_repeat	Repeat	(AGGGAGC)n_Simple_repeat_Simple_repeat	Simple_repeat	1.194264262	-0.003119299	0.147089952	0.797010567	NA	#VALUE!
42308	(AGGGAGGA)n	Simple_repeat	Repeat	(AGGGAGGA)n_Simple_repeat_Simple_repeat	Simple_repeat	1.194264262	-0.003119299	0.147089952	0.797010567	NA	#VALUE!
42309	(AGGGAGGG)n	Simple_repeat	Repeat	(AGGGAGGG)n_Simple_repeat_Simple_repeat	Simple_repeat	1.014119141	-0.00015934	0.148022101	0.989044221	NA	#VALUE!
42310	(AGGGATC)n	Simple_repeat	Repeat	(AGGGATC)n_Simple_repeat_Simple_repeat	Simple_repeat	1.014119141	-0.00015934	0.148022101	0.989044221	NA	#VALUE!
42311	(AGGGC)n	Simple_repeat	Repeat	(AGGGC)n_Simple_repeat_Simple_repeat	Simple_repeat	1.014119141	-0.00015934	0.148022101	0.989044221	NA	#VALUE!
42312	(AGGGG)n	Simple_repeat	Repeat	(AGGGG)n_Simple_repeat_Simple_repeat	Simple_repeat	1.904413329	-0.007733264	0.145713262	0.571785203	NA	#VALUE!
42313	(AGGGGAAGGG)n	Simple_repeat	Repeat	(AGGGGAAGGG)n_Simple_repeat_Simple_repeat	Simple_repeat	1.014119141	-0.00015934	0.148022101	0.989044221	NA	#VALUE!
42314	(AGGGGCAG)n	Simple_repeat	Repeat	(AGGGGCAG)n_Simple_repeat_Simple_repeat	Simple_repeat	1.182104588	-0.002994376	0.147084166	0.80464568	NA	#VALUE!
42315	(AGGGGCAGG)n	Simple_repeat	Repeat	(AGGGGCAGG)n_Simple_repeat_Simple_repeat	Simple_repeat	1.014119141	-0.00015934	0.148022101	0.989044221	NA	#VALUE!
42316	(AGGGGG)n	Simple_repeat	Repeat	(AGGGGG)n_Simple_repeat_Simple_repeat	Simple_repeat	2.662575945	0.003992738	0.132996159	0.78010529	NA	#VALUE!
42317	(AGGGGTG)n	Simple_repeat	Repeat	(AGGGGTG)n_Simple_repeat_Simple_repeat	Simple_repeat	1.014119141	-0.00015934	0.148022101	0.989044221	NA	#VALUE!
42318	(AGGGTC)n	Simple_repeat	Repeat	(AGGGTC)n_Simple_repeat_Simple_repeat	Simple_repeat	1.561486391	-0.00279843	0.143305453	0.827730773	NA	#VALUE!
42319	(AGGGTT)n	Simple_repeat	Repeat	(AGGGTT)n_Simple_repeat_Simple_repeat	Simple_repeat	5.990431724	-0.015159987	0.140784195	0.36531905	NA	#VALUE!
42320	(AGGT)n	Simple_repeat	Repeat	(AGGT)n_Simple_repeat_Simple_repeat	Simple_repeat	2.015503978	0.009919442	0.147798265	0.484185425	NA	#VALUE!
42321	(AGGTAT)n	Simple_repeat	Repeat	(AGGTAT)n_Simple_repeat_Simple_repeat	Simple_repeat	1.014119141	-0.00015934	0.148022101	0.989044221	NA	#VALUE!
42322	(AGGTC)n	Simple_repeat	Repeat	(AGGTC)n_Simple_repeat_Simple_repeat	Simple_repeat	3.187202244	-0.014544342	0.151266854	0.357418059	NA	#VALUE!
42323	(AGGTG)n	Simple_repeat	Repeat	(AGGTG)n_Simple_repeat_Simple_repeat	Simple_repeat	1.181929633	0.002664774	0.146900917	0.82562718	NA	#VALUE!
42324	(AGGTGAC)n	Simple_repeat	Repeat	(AGGTGAC)n_Simple_repeat_Simple_repeat	Simple_repeat	1.162438397	0.002453597	0.146907699	0.838815776	NA	#VALUE!
42325	(AGGTGCT)n	Simple_repeat	Repeat	(AGGTGCT)n_Simple_repeat_Simple_repeat	Simple_repeat	1.014119141	-0.00015934	0.148022101	0.989044221	NA	#VALUE!
42326	(AGGTGG)n	Simple_repeat	Repeat	(AGGTGG)n_Simple_repeat_Simple_repeat	Simple_repeat	1.014119141	-0.00015934	0.148022101	0.989044221	NA	#VALUE!
42327	(AGGTTA)n	Simple_repeat	Repeat	(AGGTTA)n_Simple_repeat_Simple_repeat	Simple_repeat	1.38134127	-9.87E-05	0.144023691	0.993710906	NA	#VALUE!
42328	(AGT)n	Simple_repeat	Repeat	(AGT)n_Simple_repeat_Simple_repeat	Simple_repeat	2.010475304	0.004600405	0.140242481	0.73613818	NA	#VALUE!
42329	(AGTA)n	Simple_repeat	Repeat	(AGTA)n_Simple_repeat_Simple_repeat	Simple_repeat	32.82302637	0.005016904	0.062740654	0.573990469	0.97978755	0.008868083
42330	(AGTAACC)n	Simple_repeat	Repeat	(AGTAACC)n_Simple_repeat_Simple_repeat	Simple_repeat	1.568418278	0.002656543	0.143204406	0.836324654	NA	#VALUE!
42331	(AGTAAGC)n	Simple_repeat	Repeat	(AGTAAGC)n_Simple_repeat_Simple_repeat	Simple_repeat	1.388273157	0.005646809	0.14779846	0.653672745	NA	#VALUE!
42332	(AGTAC)n	Simple_repeat	Repeat	(AGTAC)n_Simple_repeat_Simple_repeat	Simple_repeat	1.201196149	0.002858566	0.146897224	0.813653214	NA	#VALUE!
42333	(AGTACAT)n	Simple_repeat	Repeat	(AGTACAT)n_Simple_repeat_Simple_repeat	Simple_repeat	1.014119141	-0.00015934	0.148022101	0.989044221	NA	#VALUE!
42334	(AGTACTG)n	Simple_repeat	Repeat	(AGTACTG)n_Simple_repeat_Simple_repeat	Simple_repeat	1.374409383	-0.005858102	0.148090836	0.641638108	NA	#VALUE!
42335	(AGTATAC)n	Simple_repeat	Repeat	(AGTATAC)n_Simple_repeat_Simple_repeat	Simple_repeat	1.575350165	0.008270128	0.150148704	0.525819189	NA	#VALUE!
42336	(AGTATAG)n	Simple_repeat	Repeat	(AGTATAG)n_Simple_repeat_Simple_repeat	Simple_repeat	1.310757652	0.004859198	0.147359045	0.696479602	NA	#VALUE!
42337	(AGTATTT)n	Simple_repeat	Repeat	(AGTATTT)n_Simple_repeat_Simple_repeat	Simple_repeat	1.176900959	-0.002939165	0.147081946	0.808037429	NA	#VALUE!
42338	(AGTC)n	Simple_repeat	Repeat	(AGTC)n_Simple_repeat_Simple_repeat	Simple_repeat	2.020707607	0.009862572	0.147669258	0.486596739	NA	#VALUE!
42339	(AGTCAC)n	Simple_repeat	Repeat	(AGTCAC)n_Simple_repeat_Simple_repeat	Simple_repeat	1.201196149	0.002858566	0.146897224	0.813653214	NA	#VALUE!
42340	(AGTCCAC)n	Simple_repeat	Repeat	(AGTCCAC)n_Simple_repeat_Simple_repeat	Simple_repeat	1.181929633	0.002664774	0.146900917	0.82562718	NA	#VALUE!
42341	(AGTCCCC)n	Simple_repeat	Repeat	(AGTCCCC)n_Simple_repeat_Simple_repeat	Simple_repeat	1.014119141	-0.00015934	0.148022101	0.989044221	NA	#VALUE!
42342	(AGTCCTG)n	Simple_repeat	Repeat	(AGTCCTG)n_Simple_repeat_Simple_repeat	Simple_repeat	1.182104588	-0.002994376	0.147084166	0.80464568	NA	#VALUE!
42343	(AGTCTC)n	Simple_repeat	Repeat	(AGTCTC)n_Simple_repeat_Simple_repeat	Simple_repeat	1.671047894	-0.000772796	0.141305633	0.952695901	NA	#VALUE!
42344	(AGTCTCT)n	Simple_repeat	Repeat	(AGTCTCT)n_Simple_repeat_Simple_repeat	Simple_repeat	1.665869873	0.010144695	0.152119145	0.451697631	NA	#VALUE!
42345	(AGTG)n	Simple_repeat	Repeat	(AGTG)n_Simple_repeat_Simple_repeat	Simple_repeat	4.379387403	0.006278718	0.124449094	0.674695019	NA	#VALUE!
42346	(AGTGAAGACC)n	Simple_repeat	Repeat	(AGTGAAGACC)n_Simple_repeat_Simple_repeat	Simple_repeat	1.014119141	-0.00015934	0.148022101	0.989044221	NA	#VALUE!
42347	(AGTGAG)n	Simple_repeat	Repeat	(AGTGAG)n_Simple_repeat_Simple_repeat	Simple_repeat	1.014119141	-0.00015934	0.148022101	0.989044221	NA	#VALUE!
42348	(AGTGC)n	Simple_repeat	Repeat	(AGTGC)n_Simple_repeat_Simple_repeat	Simple_repeat	1.014119141	-0.00015934	0.148022101	0.989044221	NA	#VALUE!
42349	(AGTGCTC)n	Simple_repeat	Repeat	(AGTGCTC)n_Simple_repeat_Simple_repeat	Simple_repeat	1.014119141	-0.00015934	0.148022101	0.989044221	NA	#VALUE!
42350	(AGTGGC)n	Simple_repeat	Repeat	(AGTGGC)n_Simple_repeat_Simple_repeat	Simple_repeat	1.014119141	-0.00015934	0.148022101	0.989044221	NA	#VALUE!
42351	(AGTGGG)n	Simple_repeat	Repeat	(AGTGGG)n_Simple_repeat_Simple_repeat	Simple_repeat	1.014119141	-0.00015934	0.148022101	0.989044221	NA	#VALUE!
42352	(AGTGTG)n	Simple_repeat	Repeat	(AGTGTG)n_Simple_repeat_Simple_repeat	Simple_repeat	27.16265679	-0.093489908	0.263803658	0.029023402	0.44241474	0.354170412
42353	(AGTGTGC)n	Simple_repeat	Repeat	(AGTGTGC)n_Simple_repeat_Simple_repeat	Simple_repeat	2.321402359	-0.013478659	0.155488862	0.355823612	NA	#VALUE!
42354	(AGTGTGTGTG)n	Simple_repeat	Repeat	(AGTGTGTGTG)n_Simple_repeat_Simple_repeat	Simple_repeat	1.176900959	-0.002939165	0.147081946	0.808037429	NA	#VALUE!
42355	(AGTT)n	Simple_repeat	Repeat	(AGTT)n_Simple_repeat_Simple_repeat	Simple_repeat	1.194264262	-0.003119299	0.147089952	0.797010567	NA	#VALUE!
42356	(AGTTAA)n	Simple_repeat	Repeat	(AGTTAA)n_Simple_repeat_Simple_repeat	Simple_repeat	1.014119141	-0.00015934	0.148022101	0.989044221	NA	#VALUE!
42357	(AGTTAATAA)n	Simple_repeat	Repeat	(AGTTAATAA)n_Simple_repeat_Simple_repeat	Simple_repeat	1.014119141	-0.00015934	0.148022101	0.989044221	NA	#VALUE!
42358	(AGTTATCT)n	Simple_repeat	Repeat	(AGTTATCT)n_Simple_repeat_Simple_repeat	Simple_repeat	3.828163961	0.004379998	0.124839038	0.76598637	NA	#VALUE!
42359	(AGTTC)n	Simple_repeat	Repeat	(AGTTC)n_Simple_repeat_Simple_repeat	Simple_repeat	1.014119141	-0.00015934	0.148022101	0.989044221	NA	#VALUE!
42360	(AGTTGACACA)n	Simple_repeat	Repeat	(AGTTGACACA)n_Simple_repeat_Simple_repeat	Simple_repeat	1.014119141	-0.00015934	0.148022101	0.989044221	NA	#VALUE!
42361	(AGTTGT)n	Simple_repeat	Repeat	(AGTTGT)n_Simple_repeat_Simple_repeat	Simple_repeat	1.201196149	0.002858566	0.146897224	0.813653214	NA	#VALUE!
42362	(AGTTTCT)n	Simple_repeat	Repeat	(AGTTTCT)n_Simple_repeat_Simple_repeat	Simple_repeat	1.349740125	0.005268046	0.147575077	0.673987157	NA	#VALUE!
42363	(AGTTTG)n	Simple_repeat	Repeat	(AGTTTG)n_Simple_repeat_Simple_repeat	Simple_repeat	1.014119141	-0.00015934	0.148022101	0.989044221	NA	#VALUE!
42364	(AGTTTT)n	Simple_repeat	Repeat	(AGTTTT)n_Simple_repeat_Simple_repeat	Simple_repeat	1.201196149	0.002858566	0.146897224	0.813653214	NA	#VALUE!
42365	(AT)n	Simple_repeat	Repeat	(AT)n_Simple_repeat_Simple_repeat	Simple_repeat	150.5536642	0.001188053	0.035193759	0.814775557	0.995265366	0.002061109
42366	(ATA)n	Simple_repeat	Repeat	(ATA)n_Simple_repeat_Simple_repeat	Simple_repeat	16.19284366	-6.62E-05	0.079881973	0.995464983	0.999448756	0.000239468
42367	(ATAA)n	Simple_repeat	Repeat	(ATAA)n_Simple_repeat_Simple_repeat	Simple_repeat	24.06121986	-0.001685291	0.069521421	0.869436293	0.998095769	0.000827785
42368	(ATAAA)n	Simple_repeat	Repeat	(ATAAA)n_Simple_repeat_Simple_repeat	Simple_repeat	1.994859113	-0.005348877	0.141314639	0.695457291	NA	#VALUE!
42369	(ATAAAA)n	Simple_repeat	Repeat	(ATAAAA)n_Simple_repeat_Simple_repeat	Simple_repeat	1.665246413	-0.010235691	0.152835623	0.443920558	NA	#VALUE!
42370	(ATAAATAC)n	Simple_repeat	Repeat	(ATAAATAC)n_Simple_repeat_Simple_repeat	Simple_repeat	1.182104588	-0.002994376	0.147084166	0.80464568	NA	#VALUE!
42371	(ATAAC)n	Simple_repeat	Repeat	(ATAAC)n_Simple_repeat_Simple_repeat	Simple_repeat	1.014119141	-0.00015934	0.148022101	0.989044221	NA	#VALUE!
42372	(ATAACAT)n	Simple_repeat	Repeat	(ATAACAT)n_Simple_repeat_Simple_repeat	Simple_repeat	1.349740125	0.005268046	0.147575077	0.673987157	NA	#VALUE!
42373	(ATAACT)n	Simple_repeat	Repeat	(ATAACT)n_Simple_repeat_Simple_repeat	Simple_repeat	1.014119141	-0.00015934	0.148022101	0.989044221	NA	#VALUE!
42374	(ATAACTA)n	Simple_repeat	Repeat	(ATAACTA)n_Simple_repeat_Simple_repeat	Simple_repeat	1.014119141	-0.00015934	0.148022101	0.989044221	NA	#VALUE!
42375	(ATAACTAT)n	Simple_repeat	Repeat	(ATAACTAT)n_Simple_repeat_Simple_repeat	Simple_repeat	1.665820107	0.004707883	0.143341712	0.721423171	NA	#VALUE!
42376	(ATAAGA)n	Simple_repeat	Repeat	(ATAAGA)n_Simple_repeat_Simple_repeat	Simple_repeat	1.325220215	-0.00031634	0.144356678	0.979738801	NA	#VALUE!
42377	(ATAAGAA)n	Simple_repeat	Repeat	(ATAAGAA)n_Simple_repeat_Simple_repeat	Simple_repeat	1.38134127	-9.87E-05	0.144023691	0.993710906	NA	#VALUE!
42378	(ATAAGCT)n	Simple_repeat	Repeat	(ATAAGCT)n_Simple_repeat_Simple_repeat	Simple_repeat	1.35704608	-0.005771711	0.147768117	0.647708288	NA	#VALUE!
42379	(ATAAT)n	Simple_repeat	Repeat	(ATAAT)n_Simple_repeat_Simple_repeat	Simple_repeat	3.079187804	0.003957276	0.130929729	0.783969568	NA	#VALUE!
42380	(ATAATA)n	Simple_repeat	Repeat	(ATAATA)n_Simple_repeat_Simple_repeat	Simple_repeat	1.014119141	-0.00015934	0.148022101	0.989044221	NA	#VALUE!
42381	(ATAATAA)n	Simple_repeat	Repeat	(ATAATAA)n_Simple_repeat_Simple_repeat	Simple_repeat	1.554554503	-0.008440138	0.150475295	0.517404981	NA	#VALUE!
42382	(ATAATAT)n	Simple_repeat	Repeat	(ATAATAT)n_Simple_repeat_Simple_repeat	Simple_repeat	1.670450042	-0.010599581	0.152918582	0.433699541	NA	#VALUE!
42383	(ATAATC)n	Simple_repeat	Repeat	(ATAATC)n_Simple_repeat_Simple_repeat	Simple_repeat	1.014119141	-0.00015934	0.148022101	0.989044221	NA	#VALUE!
42384	(ATAATCT)n	Simple_repeat	Repeat	(ATAATCT)n_Simple_repeat_Simple_repeat	Simple_repeat	2.998296461	0.016678122	0.159424791	0.290785176	NA	#VALUE!
42385	(ATAATG)n	Simple_repeat	Repeat	(ATAATG)n_Simple_repeat_Simple_repeat	Simple_repeat	2.31236721	0.014496344	0.155625331	0.338701361	NA	#VALUE!
42386	(ATAATGA)n	Simple_repeat	Repeat	(ATAATGA)n_Simple_repeat_Simple_repeat	Simple_repeat	1.201196149	0.002858566	0.146897224	0.813653214	NA	#VALUE!
42387	(ATAATT)n	Simple_repeat	Repeat	(ATAATT)n_Simple_repeat_Simple_repeat	Simple_repeat	1.162438397	0.002453597	0.146907699	0.838815776	NA	#VALUE!
42388	(ATAATTA)n	Simple_repeat	Repeat	(ATAATTA)n_Simple_repeat_Simple_repeat	Simple_repeat	1.330248889	0.00514396	0.147234994	0.682188522	NA	#VALUE!
42389	(ATAC)n	Simple_repeat	Repeat	(ATAC)n_Simple_repeat_Simple_repeat	Simple_repeat	39.84980535	-0.011528434	0.079879058	0.282870496	0.909780752	0.041063256
42390	(ATACAA)n	Simple_repeat	Repeat	(ATACAA)n_Simple_repeat_Simple_repeat	Simple_repeat	1.014119141	-0.00015934	0.148022101	0.989044221	NA	#VALUE!
42391	(ATACAAAT)n	Simple_repeat	Repeat	(ATACAAAT)n_Simple_repeat_Simple_repeat	Simple_repeat	2.356503546	0.009185293	0.143544029	0.526404905	NA	#VALUE!
42392	(ATACAC)n	Simple_repeat	Repeat	(ATACAC)n_Simple_repeat_Simple_repeat	Simple_repeat	2.543405599	0.017830054	0.162553755	0.26408643	NA	#VALUE!
42393	(ATACAT)n	Simple_repeat	Repeat	(ATACAT)n_Simple_repeat_Simple_repeat	Simple_repeat	2.480327049	0.001314578	0.133894957	0.925060182	NA	#VALUE!
42394	(ATACATA)n	Simple_repeat	Repeat	(ATACATA)n_Simple_repeat_Simple_repeat	Simple_repeat	1.014119141	-0.00015934	0.148022101	0.989044221	NA	#VALUE!
42395	(ATACATT)n	Simple_repeat	Repeat	(ATACATT)n_Simple_repeat_Simple_repeat	Simple_repeat	1.014119141	-0.00015934	0.148022101	0.989044221	NA	#VALUE!
42396	(ATACGT)n	Simple_repeat	Repeat	(ATACGT)n_Simple_repeat_Simple_repeat	Simple_repeat	1.014119141	-0.00015934	0.148022101	0.989044221	NA	#VALUE!
42397	(ATACT)n	Simple_repeat	Repeat	(ATACT)n_Simple_repeat_Simple_repeat	Simple_repeat	1.014119141	-0.00015934	0.148022101	0.989044221	NA	#VALUE!
42398	(ATACTAT)n	Simple_repeat	Repeat	(ATACTAT)n_Simple_repeat_Simple_repeat	Simple_repeat	1.162438397	0.002453597	0.146907699	0.838815776	NA	#VALUE!
42399	(ATAG)n	Simple_repeat	Repeat	(ATAG)n_Simple_repeat_Simple_repeat	Simple_repeat	100.0170294	-0.007732488	0.055187267	0.286925476	0.912340216	0.039843181
42400	(ATAGA)n	Simple_repeat	Repeat	(ATAGA)n_Simple_repeat_Simple_repeat	Simple_repeat	3.248277114	0.010147808	0.140934955	0.501592322	NA	#VALUE!
42401	(ATAGAC)n	Simple_repeat	Repeat	(ATAGAC)n_Simple_repeat_Simple_repeat	Simple_repeat	2.179657391	-0.003261503	0.138927187	0.810504064	NA	#VALUE!
42402	(ATAGACAG)n	Simple_repeat	Repeat	(ATAGACAG)n_Simple_repeat_Simple_repeat	Simple_repeat	1.014119141	-0.00015934	0.148022101	0.989044221	NA	#VALUE!
42403	(ATAGACATAC)n	Simple_repeat	Repeat	(ATAGACATAC)n_Simple_repeat_Simple_repeat	Simple_repeat	1.014119141	-0.00015934	0.148022101	0.989044221	NA	#VALUE!
42404	(ATAGAG)n	Simple_repeat	Repeat	(ATAGAG)n_Simple_repeat_Simple_repeat	Simple_repeat	1.904413329	-0.007733264	0.145713262	0.571785203	NA	#VALUE!
42405	(ATAGAT)n	Simple_repeat	Repeat	(ATAGAT)n_Simple_repeat_Simple_repeat	Simple_repeat	3.205537467	-0.021858894	0.170991205	0.203215004	NA	#VALUE!
42406	(ATAGATAC)n	Simple_repeat	Repeat	(ATAGATAC)n_Simple_repeat_Simple_repeat	Simple_repeat	1.697645972	-0.00030359	0.140316332	0.981611624	NA	#VALUE!
42407	(ATAGATAG)n	Simple_repeat	Repeat	(ATAGATAG)n_Simple_repeat_Simple_repeat	Simple_repeat	1.194264262	-0.003119299	0.147089952	0.797010567	NA	#VALUE!
42408	(ATAGATG)n	Simple_repeat	Repeat	(ATAGATG)n_Simple_repeat_Simple_repeat	Simple_repeat	1.807032521	0.006573458	0.144435956	0.626613039	NA	#VALUE!
42409	(ATAGCTC)n	Simple_repeat	Repeat	(ATAGCTC)n_Simple_repeat_Simple_repeat	Simple_repeat	1.350090034	-0.005613978	0.147933738	0.654526733	NA	#VALUE!
42410	(ATAGG)n	Simple_repeat	Repeat	(ATAGG)n_Simple_repeat_Simple_repeat	Simple_repeat	1.194264262	-0.003119299	0.147089952	0.797010567	NA	#VALUE!
42411	(ATAGGA)n	Simple_repeat	Repeat	(ATAGGA)n_Simple_repeat_Simple_repeat	Simple_repeat	1.014119141	-0.00015934	0.148022101	0.989044221	NA	#VALUE!
42412	(ATAGGT)n	Simple_repeat	Repeat	(ATAGGT)n_Simple_repeat_Simple_repeat	Simple_repeat	1.014119141	-0.00015934	0.148022101	0.989044221	NA	#VALUE!
42413	(ATAGT)n	Simple_repeat	Repeat	(ATAGT)n_Simple_repeat_Simple_repeat	Simple_repeat	1.665246413	-0.010235691	0.152835623	0.443920558	NA	#VALUE!
42414	(ATAGTCT)n	Simple_repeat	Repeat	(ATAGTCT)n_Simple_repeat_Simple_repeat	Simple_repeat	1.014119141	-0.00015934	0.148022101	0.989044221	NA	#VALUE!
42415	(ATAGTT)n	Simple_repeat	Repeat	(ATAGTT)n_Simple_repeat_Simple_repeat	Simple_repeat	2.460911186	0.016197867	0.159772432	0.293828076	NA	#VALUE!
42416	(ATAT)n	Simple_repeat	Repeat	(ATAT)n_Simple_repeat_Simple_repeat	Simple_repeat	11.01414884	-0.009306499	0.103983931	0.511699712	0.970911525	0.012820344
42417	(ATATA)n	Simple_repeat	Repeat	(ATATA)n_Simple_repeat_Simple_repeat	Simple_repeat	2.458958207	0.010420089	0.145608287	0.478334365	NA	#VALUE!
42418	(ATATAA)n	Simple_repeat	Repeat	(ATATAA)n_Simple_repeat_Simple_repeat	Simple_repeat	1.34991508	-0.000164851	0.144204557	0.989465023	NA	#VALUE!
42419	(ATATAAG)n	Simple_repeat	Repeat	(ATATAAG)n_Simple_repeat_Simple_repeat	Simple_repeat	2.907146539	-0.033253658	0.203709612	0.083777903	NA	#VALUE!
42420	(ATATAAT)n	Simple_repeat	Repeat	(ATATAAT)n_Simple_repeat_Simple_repeat	Simple_repeat	3.779884131	0.02347741	0.171923909	0.195284948	NA	#VALUE!
42421	(ATATAC)n	Simple_repeat	Repeat	(ATATAC)n_Simple_repeat_Simple_repeat	Simple_repeat	4.375707615	0.01006403	0.132290936	0.517439103	NA	#VALUE!
42422	(ATATACAG)n	Simple_repeat	Repeat	(ATATACAG)n_Simple_repeat_Simple_repeat	Simple_repeat	1.194264262	-0.003119299	0.147089952	0.797010567	NA	#VALUE!
42423	(ATATACAT)n	Simple_repeat	Repeat	(ATATACAT)n_Simple_repeat_Simple_repeat	Simple_repeat	2.869718819	-0.00201151	0.130450911	0.887958707	NA	#VALUE!
42424	(ATATAG)n	Simple_repeat	Repeat	(ATATAG)n_Simple_repeat_Simple_repeat	Simple_repeat	1.201196149	0.002858566	0.146897224	0.813653214	NA	#VALUE!
42425	(ATATAGAT)n	Simple_repeat	Repeat	(ATATAGAT)n_Simple_repeat_Simple_repeat	Simple_repeat	1.014119141	-0.00015934	0.148022101	0.989044221	NA	#VALUE!
42426	(ATATAT)n	Simple_repeat	Repeat	(ATATAT)n_Simple_repeat_Simple_repeat	Simple_repeat	1.194264262	-0.003119299	0.147089952	0.797010567	NA	#VALUE!
42427	(ATATATA)n	Simple_repeat	Repeat	(ATATATA)n_Simple_repeat_Simple_repeat	Simple_repeat	1.517550617	0.007711613	0.149536013	0.551150393	NA	#VALUE!
42428	(ATATATAC)n	Simple_repeat	Repeat	(ATATATAC)n_Simple_repeat_Simple_repeat	Simple_repeat	1.181929633	0.002664774	0.146900917	0.82562718	NA	#VALUE!
42429	(ATATATATAC)n	Simple_repeat	Repeat	(ATATATATAC)n_Simple_repeat_Simple_repeat	Simple_repeat	1.181929633	0.002664774	0.146900917	0.82562718	NA	#VALUE!
42430	(ATATATG)n	Simple_repeat	Repeat	(ATATATG)n_Simple_repeat_Simple_repeat	Simple_repeat	1.201196149	0.002858566	0.146897224	0.813653214	NA	#VALUE!
42431	(ATATATGT)n	Simple_repeat	Repeat	(ATATATGT)n_Simple_repeat_Simple_repeat	Simple_repeat	1.014119141	-0.00015934	0.148022101	0.989044221	NA	#VALUE!
42432	(ATATATT)n	Simple_repeat	Repeat	(ATATATT)n_Simple_repeat_Simple_repeat	Simple_repeat	1.828028231	-0.012484717	0.156481251	0.365803754	NA	#VALUE!
42433	(ATATC)n	Simple_repeat	Repeat	(ATATC)n_Simple_repeat_Simple_repeat	Simple_repeat	1.014119141	-0.00015934	0.148022101	0.989044221	NA	#VALUE!
42434	(ATATCAT)n	Simple_repeat	Repeat	(ATATCAT)n_Simple_repeat_Simple_repeat	Simple_repeat	1.181929633	0.002664774	0.146900917	0.82562718	NA	#VALUE!
42435	(ATATCGTATC)n	Simple_repeat	Repeat	(ATATCGTATC)n_Simple_repeat_Simple_repeat	Simple_repeat	1.734699624	-0.010920141	0.153878919	0.418498921	NA	#VALUE!
42436	(ATATCT)n	Simple_repeat	Repeat	(ATATCT)n_Simple_repeat_Simple_repeat	Simple_repeat	2.607227697	0.007249434	0.139476523	0.613900557	NA	#VALUE!
42437	(ATATG)n	Simple_repeat	Repeat	(ATATG)n_Simple_repeat_Simple_repeat	Simple_repeat	1.536592413	0.008069911	0.149518882	0.537495089	NA	#VALUE!
42438	(ATATGAA)n	Simple_repeat	Repeat	(ATATGAA)n_Simple_repeat_Simple_repeat	Simple_repeat	1.162438397	0.002453597	0.146907699	0.838815776	NA	#VALUE!
42439	(ATATGAC)n	Simple_repeat	Repeat	(ATATGAC)n_Simple_repeat_Simple_repeat	Simple_repeat	1.014119141	-0.00015934	0.148022101	0.989044221	NA	#VALUE!
42440	(ATATGC)n	Simple_repeat	Repeat	(ATATGC)n_Simple_repeat_Simple_repeat	Simple_repeat	1.502464595	-0.007921851	0.149890837	0.5405999	NA	#VALUE!
42441	(ATATGT)n	Simple_repeat	Repeat	(ATATGT)n_Simple_repeat_Simple_repeat	Simple_repeat	2.052732585	-0.005218969	0.140504509	0.704186937	NA	#VALUE!
42442	(ATATGTA)n	Simple_repeat	Repeat	(ATATGTA)n_Simple_repeat_Simple_repeat	Simple_repeat	1.182104588	-0.002994376	0.147084166	0.80464568	NA	#VALUE!
42443	(ATATGTAT)n	Simple_repeat	Repeat	(ATATGTAT)n_Simple_repeat_Simple_repeat	Simple_repeat	1.014119141	-0.00015934	0.148022101	0.989044221	NA	#VALUE!
42444	(ATATGTT)n	Simple_repeat	Repeat	(ATATGTT)n_Simple_repeat_Simple_repeat	Simple_repeat	2.731656025	-0.004423878	0.133552943	0.757396365	NA	#VALUE!
42445	(ATATT)n	Simple_repeat	Repeat	(ATATT)n_Simple_repeat_Simple_repeat	Simple_repeat	7.046964212	0.002771006	0.106111477	0.844820929	NA	#VALUE!
42446	(ATATTA)n	Simple_repeat	Repeat	(ATATTA)n_Simple_repeat_Simple_repeat	Simple_repeat	2.155338043	-0.003156169	0.137831835	0.818121827	NA	#VALUE!
42447	(ATATTAA)n	Simple_repeat	Repeat	(ATATTAA)n_Simple_repeat_Simple_repeat	Simple_repeat	1.369181596	2.08E-05	0.144092012	0.998674501	NA	#VALUE!
42448	(ATATTAAT)n	Simple_repeat	Repeat	(ATATTAAT)n_Simple_repeat_Simple_repeat	Simple_repeat	1.162438397	0.002453597	0.146907699	0.838815776	NA	#VALUE!
42449	(ATATTAC)n	Simple_repeat	Repeat	(ATATTAC)n_Simple_repeat_Simple_repeat	Simple_repeat	1.014119141	-0.00015934	0.148022101	0.989044221	NA	#VALUE!
42450	(ATATTAT)n	Simple_repeat	Repeat	(ATATTAT)n_Simple_repeat_Simple_repeat	Simple_repeat	1.699973019	-0.010985463	0.15338826	0.420617887	NA	#VALUE!
42451	(ATATTC)n	Simple_repeat	Repeat	(ATATTC)n_Simple_repeat_Simple_repeat	Simple_repeat	1.014119141	-0.00015934	0.148022101	0.989044221	NA	#VALUE!
42452	(ATATTCATAT)n	Simple_repeat	Repeat	(ATATTCATAT)n_Simple_repeat_Simple_repeat	Simple_repeat	1.014119141	-0.00015934	0.148022101	0.989044221	NA	#VALUE!
42453	(ATATTGA)n	Simple_repeat	Repeat	(ATATTGA)n_Simple_repeat_Simple_repeat	Simple_repeat	1.201196149	0.002858566	0.146897224	0.813653214	NA	#VALUE!
42454	(ATATTT)n	Simple_repeat	Repeat	(ATATTT)n_Simple_repeat_Simple_repeat	Simple_repeat	1.991433509	0.004414097	0.140358497	0.745514035	NA	#VALUE!
42455	(ATATTTA)n	Simple_repeat	Repeat	(ATATTTA)n_Simple_repeat_Simple_repeat	Simple_repeat	1.181929633	0.002664774	0.146900917	0.82562718	NA	#VALUE!
42456	(ATATTTAA)n	Simple_repeat	Repeat	(ATATTTAA)n_Simple_repeat_Simple_repeat	Simple_repeat	1.194264262	-0.003119299	0.147089952	0.797010567	NA	#VALUE!
42457	(ATATTTAT)n	Simple_repeat	Repeat	(ATATTTAT)n_Simple_repeat_Simple_repeat	Simple_repeat	1.349740125	0.005268046	0.147575077	0.673987157	NA	#VALUE!
42458	(ATATTTT)n	Simple_repeat	Repeat	(ATATTTT)n_Simple_repeat_Simple_repeat	Simple_repeat	3.173737209	-0.006632978	0.132782025	0.653251605	NA	#VALUE!
42459	(ATC)n	Simple_repeat	Repeat	(ATC)n_Simple_repeat_Simple_repeat	Simple_repeat	10.16203008	-0.002701355	0.091752734	0.834989952	NA	#VALUE!
42460	(ATCA)n	Simple_repeat	Repeat	(ATCA)n_Simple_repeat_Simple_repeat	Simple_repeat	3.156173858	0.029542257	0.191167833	0.121284236	NA	#VALUE!
42461	(ATCAA)n	Simple_repeat	Repeat	(ATCAA)n_Simple_repeat_Simple_repeat	Simple_repeat	1.182104588	-0.002994376	0.147084166	0.80464568	NA	#VALUE!
42462	(ATCAATCAA)n	Simple_repeat	Repeat	(ATCAATCAA)n_Simple_repeat_Simple_repeat	Simple_repeat	1.502464595	-0.007921851	0.149890837	0.5405999	NA	#VALUE!
42463	(ATCAC)n	Simple_repeat	Repeat	(ATCAC)n_Simple_repeat_Simple_repeat	Simple_repeat	1.517725572	0.002415048	0.143324149	0.850414307	NA	#VALUE!
42464	(ATCACA)n	Simple_repeat	Repeat	(ATCACA)n_Simple_repeat_Simple_repeat	Simple_repeat	1.325220215	-0.00031634	0.144356678	0.979738801	NA	#VALUE!
42465	(ATCACAGA)n	Simple_repeat	Repeat	(ATCACAGA)n_Simple_repeat_Simple_repeat	Simple_repeat	1.194264262	-0.003119299	0.147089952	0.797010567	NA	#VALUE!
42466	(ATCACC)n	Simple_repeat	Repeat	(ATCACC)n_Simple_repeat_Simple_repeat	Simple_repeat	2.894262888	-0.002180139	0.130494896	0.878709968	NA	#VALUE!
42467	(ATCACCAGC)n	Simple_repeat	Repeat	(ATCACCAGC)n_Simple_repeat_Simple_repeat	Simple_repeat	1.502464595	-0.007921851	0.149890837	0.5405999	NA	#VALUE!
42468	(ATCATAG)n	Simple_repeat	Repeat	(ATCATAG)n_Simple_repeat_Simple_repeat	Simple_repeat	1.014119141	-0.00015934	0.148022101	0.989044221	NA	#VALUE!
42469	(ATCATC)n	Simple_repeat	Repeat	(ATCATC)n_Simple_repeat_Simple_repeat	Simple_repeat	1.014119141	-0.00015934	0.148022101	0.989044221	NA	#VALUE!
42470	(ATCATCACC)n	Simple_repeat	Repeat	(ATCATCACC)n_Simple_repeat_Simple_repeat	Simple_repeat	1.162438397	0.002453597	0.146907699	0.838815776	NA	#VALUE!
42471	(ATCATCT)n	Simple_repeat	Repeat	(ATCATCT)n_Simple_repeat_Simple_repeat	Simple_repeat	1.362074754	-0.000284322	0.144140135	0.981852078	NA	#VALUE!
42472	(ATCC)n	Simple_repeat	Repeat	(ATCC)n_Simple_repeat_Simple_repeat	Simple_repeat	20.7706974	-0.019221916	0.121847842	0.238845351	0.883059367	0.054010098
42473	(ATCCACCC)n	Simple_repeat	Repeat	(ATCCACCC)n_Simple_repeat_Simple_repeat	Simple_repeat	1.201196149	0.002858566	0.146897224	0.813653214	NA	#VALUE!
42474	(ATCCAG)n	Simple_repeat	Repeat	(ATCCAG)n_Simple_repeat_Simple_repeat	Simple_repeat	4.560478082	0.001865158	0.119515535	0.898162494	NA	#VALUE!
42475	(ATCCATCC)n	Simple_repeat	Repeat	(ATCCATCC)n_Simple_repeat_Simple_repeat	Simple_repeat	1.014119141	-0.00015934	0.148022101	0.989044221	NA	#VALUE!
42476	(ATCCCACAG)n	Simple_repeat	Repeat	(ATCCCACAG)n_Simple_repeat_Simple_repeat	Simple_repeat	1.194264262	-0.003119299	0.147089952	0.797010567	NA	#VALUE!
42477	(ATCCCC)n	Simple_repeat	Repeat	(ATCCCC)n_Simple_repeat_Simple_repeat	Simple_repeat	1.182104588	-0.002994376	0.147084166	0.80464568	NA	#VALUE!
42478	(ATCCGGTTCC)n	Simple_repeat	Repeat	(ATCCGGTTCC)n_Simple_repeat_Simple_repeat	Simple_repeat	5.766684988	0.001110684	0.114590513	0.938866602	NA	#VALUE!
42479	(ATCCTC)n	Simple_repeat	Repeat	(ATCCTC)n_Simple_repeat_Simple_repeat	Simple_repeat	1.949504181	0.013234123	0.157763507	0.34357513	NA	#VALUE!
42480	(ATCCTT)n	Simple_repeat	Repeat	(ATCCTT)n_Simple_repeat_Simple_repeat	Simple_repeat	1.014119141	-0.00015934	0.148022101	0.989044221	NA	#VALUE!
42481	(ATCT)n	Simple_repeat	Repeat	(ATCT)n_Simple_repeat_Simple_repeat	Simple_repeat	57.49305425	-0.011007343	0.079873851	0.307652521	0.921886726	0.035322438
42482	(ATCTA)n	Simple_repeat	Repeat	(ATCTA)n_Simple_repeat_Simple_repeat	Simple_repeat	2.347070593	-0.00443429	0.137658208	0.750403798	NA	#VALUE!
42483	(ATCTAT)n	Simple_repeat	Repeat	(ATCTAT)n_Simple_repeat_Simple_repeat	Simple_repeat	3.612336783	0.005525693	0.130372395	0.706808106	NA	#VALUE!
42484	(ATCTATA)n	Simple_repeat	Repeat	(ATCTATA)n_Simple_repeat_Simple_repeat	Simple_repeat	1.176900959	-0.002939165	0.147081946	0.808037429	NA	#VALUE!
42485	(ATCTATCT)n	Simple_repeat	Repeat	(ATCTATCT)n_Simple_repeat_Simple_repeat	Simple_repeat	1.748563399	-4.01E-05	0.140888681	0.997551075	NA	#VALUE!
42486	(ATCTATT)n	Simple_repeat	Repeat	(ATCTATT)n_Simple_repeat_Simple_repeat	Simple_repeat	1.339682777	-0.005506528	0.14786751	0.660267245	NA	#VALUE!
42487	(ATCTATTT)n	Simple_repeat	Repeat	(ATCTATTT)n_Simple_repeat_Simple_repeat	Simple_repeat	1.014119141	-0.00015934	0.148022101	0.989044221	NA	#VALUE!
42488	(ATCTCC)n	Simple_repeat	Repeat	(ATCTCC)n_Simple_repeat_Simple_repeat	Simple_repeat	1.181929633	0.002664774	0.146900917	0.82562718	NA	#VALUE!
42489	(ATCTCT)n	Simple_repeat	Repeat	(ATCTCT)n_Simple_repeat_Simple_repeat	Simple_repeat	1.014119141	-0.00015934	0.148022101	0.989044221	NA	#VALUE!
42490	(ATCTGT)n	Simple_repeat	Repeat	(ATCTGT)n_Simple_repeat_Simple_repeat	Simple_repeat	1.201196149	0.002858566	0.146897224	0.813653214	NA	#VALUE!
42491	(ATCTGTACAT)n	Simple_repeat	Repeat	(ATCTGTACAT)n_Simple_repeat_Simple_repeat	Simple_repeat	1.014119141	-0.00015934	0.148022101	0.989044221	NA	#VALUE!
42492	(ATCTGTCT)n	Simple_repeat	Repeat	(ATCTGTCT)n_Simple_repeat_Simple_repeat	Simple_repeat	1.162438397	0.002453597	0.146907699	0.838815776	NA	#VALUE!
42493	(ATCTT)n	Simple_repeat	Repeat	(ATCTT)n_Simple_repeat_Simple_repeat	Simple_repeat	1.330248889	0.00514396	0.147234994	0.682188522	NA	#VALUE!
42494	(ATCTTC)n	Simple_repeat	Repeat	(ATCTTC)n_Simple_repeat_Simple_repeat	Simple_repeat	1.685361109	0.010047839	0.152450834	0.451979467	NA	#VALUE!
42495	(ATCTTT)n	Simple_repeat	Repeat	(ATCTTT)n_Simple_repeat_Simple_repeat	Simple_repeat	3.52490046	0.005704302	0.129692747	0.698939593	NA	#VALUE!
42496	(ATG)n	Simple_repeat	Repeat	(ATG)n_Simple_repeat_Simple_repeat	Simple_repeat	23.80456208	-0.001926362	0.065711495	0.842551146	0.996442225	0.001547877
42497	(ATGA)n	Simple_repeat	Repeat	(ATGA)n_Simple_repeat_Simple_repeat	Simple_repeat	8.679964064	-0.004744549	0.101944014	0.733116826	NA	#VALUE!
42498	(ATGAA)n	Simple_repeat	Repeat	(ATGAA)n_Simple_repeat_Simple_repeat	Simple_repeat	2.707311069	-0.014787158	0.15314223	0.345815849	NA	#VALUE!
42499	(ATGACCA)n	Simple_repeat	Repeat	(ATGACCA)n_Simple_repeat_Simple_repeat	Simple_repeat	1.014119141	-0.00015934	0.148022101	0.989044221	NA	#VALUE!
42500	(ATGACG)n	Simple_repeat	Repeat	(ATGACG)n_Simple_repeat_Simple_repeat	Simple_repeat	1.350090034	-0.005613978	0.147933738	0.654526733	NA	#VALUE!
42501	(ATGAG)n	Simple_repeat	Repeat	(ATGAG)n_Simple_repeat_Simple_repeat	Simple_repeat	1.330248889	0.00514396	0.147234994	0.682188522	NA	#VALUE!
42502	(ATGAGG)n	Simple_repeat	Repeat	(ATGAGG)n_Simple_repeat_Simple_repeat	Simple_repeat	1.014119141	-0.00015934	0.148022101	0.989044221	NA	#VALUE!
42503	(ATGAT)n	Simple_repeat	Repeat	(ATGAT)n_Simple_repeat_Simple_repeat	Simple_repeat	2.427482251	0.005273524	0.138363959	0.706817024	NA	#VALUE!
42504	(ATGATG)n	Simple_repeat	Repeat	(ATGATG)n_Simple_repeat_Simple_repeat	Simple_repeat	2.005671351	-4.80E-05	0.137633846	0.997171449	NA	#VALUE!
42505	(ATGC)n	Simple_repeat	Repeat	(ATGC)n_Simple_repeat_Simple_repeat	Simple_repeat	3.86439504	-0.010368211	0.13504987	0.504539137	NA	#VALUE!
42506	(ATGCAC)n	Simple_repeat	Repeat	(ATGCAC)n_Simple_repeat_Simple_repeat	Simple_repeat	5.793580058	0.005368879	0.1208632	0.717601014	NA	#VALUE!
42507	(ATGCACAG)n	Simple_repeat	Repeat	(ATGCACAG)n_Simple_repeat_Simple_repeat	Simple_repeat	1.014119141	-0.00015934	0.148022101	0.989044221	NA	#VALUE!
42508	(ATGCAT)n	Simple_repeat	Repeat	(ATGCAT)n_Simple_repeat_Simple_repeat	Simple_repeat	1.723894141	0.010805858	0.152991906	0.427923893	NA	#VALUE!
42509	(ATGCTAC)n	Simple_repeat	Repeat	(ATGCTAC)n_Simple_repeat_Simple_repeat	Simple_repeat	1.014119141	-0.00015934	0.148022101	0.989044221	NA	#VALUE!
42510	(ATGCTG)n	Simple_repeat	Repeat	(ATGCTG)n_Simple_repeat_Simple_repeat	Simple_repeat	1.014119141	-0.00015934	0.148022101	0.989044221	NA	#VALUE!
42511	(ATGG)n	Simple_repeat	Repeat	(ATGG)n_Simple_repeat_Simple_repeat	Simple_repeat	19.42221209	-0.0143099	0.106458935	0.320770843	0.927399293	0.03273324
42512	(ATGGA)n	Simple_repeat	Repeat	(ATGGA)n_Simple_repeat_Simple_repeat	Simple_repeat	1.182104588	-0.002994376	0.147084166	0.80464568	NA	#VALUE!
42513	(ATGGAC)n	Simple_repeat	Repeat	(ATGGAC)n_Simple_repeat_Simple_repeat	Simple_repeat	1.717336321	-0.011069293	0.153653241	0.416654339	NA	#VALUE!
42514	(ATGGAGG)n	Simple_repeat	Repeat	(ATGGAGG)n_Simple_repeat_Simple_repeat	Simple_repeat	1.49783466	0.007679595	0.149095086	0.555309963	NA	#VALUE!
42515	(ATGGATG)n	Simple_repeat	Repeat	(ATGGATG)n_Simple_repeat_Simple_repeat	Simple_repeat	1.014119141	-0.00015934	0.148022101	0.989044221	NA	#VALUE!
42516	(ATGGATGG)n	Simple_repeat	Repeat	(ATGGATGG)n_Simple_repeat_Simple_repeat	Simple_repeat	1.014119141	-0.00015934	0.148022101	0.989044221	NA	#VALUE!
42517	(ATGGC)n	Simple_repeat	Repeat	(ATGGC)n_Simple_repeat_Simple_repeat	Simple_repeat	7.020027616	0.002382595	0.115085268	0.869774784	NA	#VALUE!
42518	(ATGGCTG)n	Simple_repeat	Repeat	(ATGGCTG)n_Simple_repeat_Simple_repeat	Simple_repeat	11.21620724	-0.030545356	0.165329795	0.154276461	0.814541978	0.089086529
42519	(ATGGGGC)n	Simple_repeat	Repeat	(ATGGGGC)n_Simple_repeat_Simple_repeat	Simple_repeat	1.350090034	-0.005613978	0.147933738	0.654526733	NA	#VALUE!
42520	(ATGGGTGAGC)n	Simple_repeat	Repeat	(ATGGGTGAGC)n_Simple_repeat_Simple_repeat	Simple_repeat	1.014119141	-0.00015934	0.148022101	0.989044221	NA	#VALUE!
42521	(ATGGT)n	Simple_repeat	Repeat	(ATGGT)n_Simple_repeat_Simple_repeat	Simple_repeat	1.176900959	-0.002939165	0.147081946	0.808037429	NA	#VALUE!
42522	(ATGGTG)n	Simple_repeat	Repeat	(ATGGTG)n_Simple_repeat_Simple_repeat	Simple_repeat	1.670450042	-0.010599581	0.152918582	0.433699541	NA	#VALUE!
42523	(ATGGTGATG)n	Simple_repeat	Repeat	(ATGGTGATG)n_Simple_repeat_Simple_repeat	Simple_repeat	1.014119141	-0.00015934	0.148022101	0.989044221	NA	#VALUE!
42524	(ATGGTTCCCC)n	Simple_repeat	Repeat	(ATGGTTCCCC)n_Simple_repeat_Simple_repeat	Simple_repeat	1.014119141	-0.00015934	0.148022101	0.989044221	NA	#VALUE!
42525	(ATGT)n	Simple_repeat	Repeat	(ATGT)n_Simple_repeat_Simple_repeat	Simple_repeat	29.41617668	-0.000257929	0.058151274	0.976198059	0.998117295	0.000818419
42526	(ATGTA)n	Simple_repeat	Repeat	(ATGTA)n_Simple_repeat_Simple_repeat	Simple_repeat	1.459076908	0.007112977	0.148934468	0.579501485	NA	#VALUE!
42527	(ATGTAC)n	Simple_repeat	Repeat	(ATGTAC)n_Simple_repeat_Simple_repeat	Simple_repeat	8.289443337	0.005937552	0.103973045	0.67383987	NA	#VALUE!
42528	(ATGTAG)n	Simple_repeat	Repeat	(ATGTAG)n_Simple_repeat_Simple_repeat	Simple_repeat	1.350090034	-0.005613978	0.147933738	0.654526733	NA	#VALUE!
42529	(ATGTAT)n	Simple_repeat	Repeat	(ATGTAT)n_Simple_repeat_Simple_repeat	Simple_repeat	5.869311501	-0.005446529	0.113185527	0.710101783	NA	#VALUE!
42530	(ATGTATAT)n	Simple_repeat	Repeat	(ATGTATAT)n_Simple_repeat_Simple_repeat	Simple_repeat	1.182104588	-0.002994376	0.147084166	0.80464568	NA	#VALUE!
42531	(ATGTATGT)n	Simple_repeat	Repeat	(ATGTATGT)n_Simple_repeat_Simple_repeat	Simple_repeat	1.536817133	0.008083316	0.149539628	0.536854433	NA	#VALUE!
42532	(ATGTCC)n	Simple_repeat	Repeat	(ATGTCC)n_Simple_repeat_Simple_repeat	Simple_repeat	1.162438397	0.002453597	0.146907699	0.838815776	NA	#VALUE!
42533	(ATGTCT)n	Simple_repeat	Repeat	(ATGTCT)n_Simple_repeat_Simple_repeat	Simple_repeat	1.014119141	-0.00015934	0.148022101	0.989044221	NA	#VALUE!
42534	(ATGTG)n	Simple_repeat	Repeat	(ATGTG)n_Simple_repeat_Simple_repeat	Simple_repeat	1.182104588	-0.002994376	0.147084166	0.80464568	NA	#VALUE!
42535	(ATGTGA)n	Simple_repeat	Repeat	(ATGTGA)n_Simple_repeat_Simple_repeat	Simple_repeat	1.181929633	0.002664774	0.146900917	0.82562718	NA	#VALUE!
42536	(ATGTGC)n	Simple_repeat	Repeat	(ATGTGC)n_Simple_repeat_Simple_repeat	Simple_repeat	1.344711451	-0.000111788	0.144233331	0.992852422	NA	#VALUE!
42537	(ATGTGG)n	Simple_repeat	Repeat	(ATGTGG)n_Simple_repeat_Simple_repeat	Simple_repeat	1.014119141	-0.00015934	0.148022101	0.989044221	NA	#VALUE!
42538	(ATGTGGTAT)n	Simple_repeat	Repeat	(ATGTGGTAT)n_Simple_repeat_Simple_repeat	Simple_repeat	1.181929633	0.002664774	0.146900917	0.82562718	NA	#VALUE!
42539	(ATGTGT)n	Simple_repeat	Repeat	(ATGTGT)n_Simple_repeat_Simple_repeat	Simple_repeat	2.369436962	-0.010216455	0.145217958	0.486105918	NA	#VALUE!
42540	(ATGTGTATGC)n	Simple_repeat	Repeat	(ATGTGTATGC)n_Simple_repeat_Simple_repeat	Simple_repeat	1.194264262	-0.003119299	0.147089952	0.797010567	NA	#VALUE!
42541	(ATGTGTG)n	Simple_repeat	Repeat	(ATGTGTG)n_Simple_repeat_Simple_repeat	Simple_repeat	1.014119141	-0.00015934	0.148022101	0.989044221	NA	#VALUE!
42542	(ATGTGTGC)n	Simple_repeat	Repeat	(ATGTGTGC)n_Simple_repeat_Simple_repeat	Simple_repeat	1.542394829	-0.008519094	0.150176847	0.516679184	NA	#VALUE!
42543	(ATGTGTGT)n	Simple_repeat	Repeat	(ATGTGTGT)n_Simple_repeat_Simple_repeat	Simple_repeat	2.259451626	-0.001985976	0.137057655	0.884682136	NA	#VALUE!
42544	(ATGTT)n	Simple_repeat	Repeat	(ATGTT)n_Simple_repeat_Simple_repeat	Simple_repeat	1.181929633	0.002664774	0.146900917	0.82562718	NA	#VALUE!
42545	(ATGTTTA)n	Simple_repeat	Repeat	(ATGTTTA)n_Simple_repeat_Simple_repeat	Simple_repeat	4.134212202	0.004472789	0.121619569	0.761791839	NA	#VALUE!
42546	(ATGTTTC)n	Simple_repeat	Repeat	(ATGTTTC)n_Simple_repeat_Simple_repeat	Simple_repeat	1.014119141	-0.00015934	0.148022101	0.989044221	NA	#VALUE!
42547	(ATGTTTT)n	Simple_repeat	Repeat	(ATGTTTT)n_Simple_repeat_Simple_repeat	Simple_repeat	1.310757652	0.004859198	0.147359045	0.696479602	NA	#VALUE!
42548	(ATT)n	Simple_repeat	Repeat	(ATT)n_Simple_repeat_Simple_repeat	Simple_repeat	114.6310124	0.451060562	0.349005377	0.000976177	0.044290564	1.353688788
42549	(ATTA)n	Simple_repeat	Repeat	(ATTA)n_Simple_repeat_Simple_repeat	Simple_repeat	9.203156472	0.015277624	0.129663889	0.357676891	NA	#VALUE!
42550	(ATTAA)n	Simple_repeat	Repeat	(ATTAA)n_Simple_repeat_Simple_repeat	Simple_repeat	1.639222029	0.004116215	0.143472759	0.752541632	NA	#VALUE!
42551	(ATTAAG)n	Simple_repeat	Repeat	(ATTAAG)n_Simple_repeat_Simple_repeat	Simple_repeat	1.014119141	-0.00015934	0.148022101	0.989044221	NA	#VALUE!
42552	(ATTAAT)n	Simple_repeat	Repeat	(ATTAAT)n_Simple_repeat_Simple_repeat	Simple_repeat	1.014119141	-0.00015934	0.148022101	0.989044221	NA	#VALUE!
42553	(ATTAATA)n	Simple_repeat	Repeat	(ATTAATA)n_Simple_repeat_Simple_repeat	Simple_repeat	1.181929633	0.002664774	0.146900917	0.82562718	NA	#VALUE!
42554	(ATTAATG)n	Simple_repeat	Repeat	(ATTAATG)n_Simple_repeat_Simple_repeat	Simple_repeat	1.014119141	-0.00015934	0.148022101	0.989044221	NA	#VALUE!
42555	(ATTAATT)n	Simple_repeat	Repeat	(ATTAATT)n_Simple_repeat_Simple_repeat	Simple_repeat	5.810937324	2.47E-05	0.113072693	0.998632278	NA	#VALUE!
42556	(ATTAC)n	Simple_repeat	Repeat	(ATTAC)n_Simple_repeat_Simple_repeat	Simple_repeat	1.201196149	0.002858566	0.146897224	0.813653214	NA	#VALUE!
42557	(ATTACA)n	Simple_repeat	Repeat	(ATTACA)n_Simple_repeat_Simple_repeat	Simple_repeat	1.478568144	0.007491043	0.148904917	0.56406514	NA	#VALUE!
42558	(ATTACT)n	Simple_repeat	Repeat	(ATTACT)n_Simple_repeat_Simple_repeat	Simple_repeat	1.710030367	-0.000389219	0.141076948	0.976213217	NA	#VALUE!
42559	(ATTAGA)n	Simple_repeat	Repeat	(ATTAGA)n_Simple_repeat_Simple_repeat	Simple_repeat	1.176900959	-0.002939165	0.147081946	0.808037429	NA	#VALUE!
42560	(ATTAGAA)n	Simple_repeat	Repeat	(ATTAGAA)n_Simple_repeat_Simple_repeat	Simple_repeat	12.70336062	0.008303249	0.095996203	0.53322985	0.972241401	0.012225889
42561	(ATTAGAC)n	Simple_repeat	Repeat	(ATTAGAC)n_Simple_repeat_Simple_repeat	Simple_repeat	1.374409383	-0.005858102	0.148090836	0.641638108	NA	#VALUE!
42562	(ATTAGT)n	Simple_repeat	Repeat	(ATTAGT)n_Simple_repeat_Simple_repeat	Simple_repeat	1.014119141	-0.00015934	0.148022101	0.989044221	NA	#VALUE!
42563	(ATTAT)n	Simple_repeat	Repeat	(ATTAT)n_Simple_repeat_Simple_repeat	Simple_repeat	1.73622877	0.00514649	0.143490314	0.698379227	NA	#VALUE!
42564	(ATTATA)n	Simple_repeat	Repeat	(ATTATA)n_Simple_repeat_Simple_repeat	Simple_repeat	1.014119141	-0.00015934	0.148022101	0.989044221	NA	#VALUE!
42565	(ATTATAA)n	Simple_repeat	Repeat	(ATTATAA)n_Simple_repeat_Simple_repeat	Simple_repeat	1.519827898	-0.008290891	0.149909376	0.526699445	NA	#VALUE!
42566	(ATTATAAT)n	Simple_repeat	Repeat	(ATTATAAT)n_Simple_repeat_Simple_repeat	Simple_repeat	1.162438397	0.002453597	0.146907699	0.838815776	NA	#VALUE!
42567	(ATTATAT)n	Simple_repeat	Repeat	(ATTATAT)n_Simple_repeat_Simple_repeat	Simple_repeat	1.459076908	0.007112977	0.148934468	0.579501485	NA	#VALUE!
42568	(ATTATATT)n	Simple_repeat	Repeat	(ATTATATT)n_Simple_repeat_Simple_repeat	Simple_repeat	1.014119141	-0.00015934	0.148022101	0.989044221	NA	#VALUE!
42569	(ATTATG)n	Simple_repeat	Repeat	(ATTATG)n_Simple_repeat_Simple_repeat	Simple_repeat	1.014119141	-0.00015934	0.148022101	0.989044221	NA	#VALUE!
42570	(ATTATT)n	Simple_repeat	Repeat	(ATTATT)n_Simple_repeat_Simple_repeat	Simple_repeat	1.621858726	0.004285732	0.143711687	0.742564183	NA	#VALUE!
42571	(ATTATTA)n	Simple_repeat	Repeat	(ATTATTA)n_Simple_repeat_Simple_repeat	Simple_repeat	1.339682777	-0.005506528	0.14786751	0.660267245	NA	#VALUE!
42572	(ATTATTT)n	Simple_repeat	Repeat	(ATTATTT)n_Simple_repeat_Simple_repeat	Simple_repeat	1.339682777	-0.005506528	0.14786751	0.660267245	NA	#VALUE!
42573	(ATTC)n	Simple_repeat	Repeat	(ATTC)n_Simple_repeat_Simple_repeat	Simple_repeat	16.33238513	-0.003858691	0.085744707	0.753342087	0.987847394	0.005310142
42574	(ATTCA)n	Simple_repeat	Repeat	(ATTCA)n_Simple_repeat_Simple_repeat	Simple_repeat	1.554554503	-0.008440138	0.150475295	0.517404981	NA	#VALUE!
42575	(ATTCAT)n	Simple_repeat	Repeat	(ATTCAT)n_Simple_repeat_Simple_repeat	Simple_repeat	10.911889	0.0343287	0.177227022	0.13289778	0.785343997	0.104940072
42576	(ATTCT)n	Simple_repeat	Repeat	(ATTCT)n_Simple_repeat_Simple_repeat	Simple_repeat	1.8361326	-0.008056568	0.145903049	0.558202989	NA	#VALUE!
42577	(ATTCTT)n	Simple_repeat	Repeat	(ATTCTT)n_Simple_repeat_Simple_repeat	Simple_repeat	1.014119141	-0.00015934	0.148022101	0.989044221	NA	#VALUE!
42578	(ATTCTTC)n	Simple_repeat	Repeat	(ATTCTTC)n_Simple_repeat_Simple_repeat	Simple_repeat	1.014119141	-0.00015934	0.148022101	0.989044221	NA	#VALUE!
42579	(ATTG)n	Simple_repeat	Repeat	(ATTG)n_Simple_repeat_Simple_repeat	Simple_repeat	16.14040242	-0.010089473	0.103206548	0.474353287	0.96488588	0.015524049
42580	(ATTGA)n	Simple_repeat	Repeat	(ATTGA)n_Simple_repeat_Simple_repeat	Simple_repeat	1.014119141	-0.00015934	0.148022101	0.989044221	NA	#VALUE!
42581	(ATTGCTGG)n	Simple_repeat	Repeat	(ATTGCTGG)n_Simple_repeat_Simple_repeat	Simple_repeat	2.292875973	0.014217422	0.155147905	0.34567819	NA	#VALUE!
42582	(ATTGT)n	Simple_repeat	Repeat	(ATTGT)n_Simple_repeat_Simple_repeat	Simple_repeat	1.653684591	-0.000616541	0.140964495	0.962396775	NA	#VALUE!
42583	(ATTGTAT)n	Simple_repeat	Repeat	(ATTGTAT)n_Simple_repeat_Simple_repeat	Simple_repeat	1.349740125	0.005268046	0.147575077	0.673987157	NA	#VALUE!
42584	(ATTGTC)n	Simple_repeat	Repeat	(ATTGTC)n_Simple_repeat_Simple_repeat	Simple_repeat	1.201196149	0.002858566	0.146897224	0.813653214	NA	#VALUE!
42585	(ATTGTT)n	Simple_repeat	Repeat	(ATTGTT)n_Simple_repeat_Simple_repeat	Simple_repeat	1.325220215	-0.00031634	0.144356678	0.979738801	NA	#VALUE!
42586	(ATTGTTA)n	Simple_repeat	Repeat	(ATTGTTA)n_Simple_repeat_Simple_repeat	Simple_repeat	1.014119141	-0.00015934	0.148022101	0.989044221	NA	#VALUE!
42587	(ATTT)n	Simple_repeat	Repeat	(ATTT)n_Simple_repeat_Simple_repeat	Simple_repeat	73.05826429	-0.004670381	0.049729583	0.496479448	0.967725557	0.01424779
42588	(ATTTA)n	Simple_repeat	Repeat	(ATTTA)n_Simple_repeat_Simple_repeat	Simple_repeat	2.721797789	-0.029295451	0.193722736	0.106954254	NA	#VALUE!
42589	(ATTTAA)n	Simple_repeat	Repeat	(ATTTAA)n_Simple_repeat_Simple_repeat	Simple_repeat	1.349515405	0.00533452	0.147336479	0.67187865	NA	#VALUE!
42590	(ATTTAAT)n	Simple_repeat	Repeat	(ATTTAAT)n_Simple_repeat_Simple_repeat	Simple_repeat	1.014119141	-0.00015934	0.148022101	0.989044221	NA	#VALUE!
42591	(ATTTAGT)n	Simple_repeat	Repeat	(ATTTAGT)n_Simple_repeat_Simple_repeat	Simple_repeat	1.38134127	-9.87E-05	0.144023691	0.993710906	NA	#VALUE!
42592	(ATTTAT)n	Simple_repeat	Repeat	(ATTTAT)n_Simple_repeat_Simple_repeat	Simple_repeat	2.782019842	0.021938307	0.172434353	0.195778939	NA	#VALUE!
42593	(ATTTATA)n	Simple_repeat	Repeat	(ATTTATA)n_Simple_repeat_Simple_repeat	Simple_repeat	1.162438397	0.002453597	0.146907699	0.838815776	NA	#VALUE!
42594	(ATTTC)n	Simple_repeat	Repeat	(ATTTC)n_Simple_repeat_Simple_repeat	Simple_repeat	3.358312216	0.007641343	0.131974582	0.61075849	NA	#VALUE!
42595	(ATTTCA)n	Simple_repeat	Repeat	(ATTTCA)n_Simple_repeat_Simple_repeat	Simple_repeat	1.201196149	0.002858566	0.146897224	0.813653214	NA	#VALUE!
42596	(ATTTCT)n	Simple_repeat	Repeat	(ATTTCT)n_Simple_repeat_Simple_repeat	Simple_repeat	1.014119141	-0.00015934	0.148022101	0.989044221	NA	#VALUE!
42597	(ATTTCTC)n	Simple_repeat	Repeat	(ATTTCTC)n_Simple_repeat_Simple_repeat	Simple_repeat	1.014119141	-0.00015934	0.148022101	0.989044221	NA	#VALUE!
42598	(ATTTG)n	Simple_repeat	Repeat	(ATTTG)n_Simple_repeat_Simple_repeat	Simple_repeat	1.342583517	-0.000488953	0.144269791	0.968741369	NA	#VALUE!
42599	(ATTTGA)n	Simple_repeat	Repeat	(ATTTGA)n_Simple_repeat_Simple_repeat	Simple_repeat	1.182104588	-0.002994376	0.147084166	0.80464568	NA	#VALUE!
42600	(ATTTGAT)n	Simple_repeat	Repeat	(ATTTGAT)n_Simple_repeat_Simple_repeat	Simple_repeat	1.575350165	0.008270128	0.150148704	0.525819189	NA	#VALUE!
42601	(ATTTT)n	Simple_repeat	Repeat	(ATTTT)n_Simple_repeat_Simple_repeat	Simple_repeat	6.091089507	-0.010232177	0.124721512	0.511498664	NA	#VALUE!
42602	(ATTTTA)n	Simple_repeat	Repeat	(ATTTTA)n_Simple_repeat_Simple_repeat	Simple_repeat	3.068380872	0.008595051	0.136332579	0.566597076	NA	#VALUE!
42603	(ATTTTAA)n	Simple_repeat	Repeat	(ATTTTAA)n_Simple_repeat_Simple_repeat	Simple_repeat	1.182104588	-0.002994376	0.147084166	0.80464568	NA	#VALUE!
42604	(ATTTTC)n	Simple_repeat	Repeat	(ATTTTC)n_Simple_repeat_Simple_repeat	Simple_repeat	14.6213076	-0.001333804	0.078950923	0.907825182	0.998117295	0.000818419
42605	(ATTTTCA)n	Simple_repeat	Repeat	(ATTTTCA)n_Simple_repeat_Simple_repeat	Simple_repeat	1.014119141	-0.00015934	0.148022101	0.989044221	NA	#VALUE!
42606	(ATTTTCT)n	Simple_repeat	Repeat	(ATTTTCT)n_Simple_repeat_Simple_repeat	Simple_repeat	2.193322988	-0.006903454	0.14135579	0.623315513	NA	#VALUE!
42607	(ATTTTG)n	Simple_repeat	Repeat	(ATTTTG)n_Simple_repeat_Simple_repeat	Simple_repeat	1.342583517	-0.000488953	0.144269791	0.968741369	NA	#VALUE!
42608	(ATTTTGT)n	Simple_repeat	Repeat	(ATTTTGT)n_Simple_repeat_Simple_repeat	Simple_repeat	1.014119141	-0.00015934	0.148022101	0.989044221	NA	#VALUE!
42609	(ATTTTT)n	Simple_repeat	Repeat	(ATTTTT)n_Simple_repeat_Simple_repeat	Simple_repeat	26.29098467	0.000948826	0.059751584	0.914791915	0.998117295	0.000818419
42610	(ATTTTTA)n	Simple_repeat	Repeat	(ATTTTTA)n_Simple_repeat_Simple_repeat	Simple_repeat	2.875743571	-0.007236739	0.13814081	0.617709047	NA	#VALUE!
42611	(ATTTTTG)n	Simple_repeat	Repeat	(ATTTTTG)n_Simple_repeat_Simple_repeat	Simple_repeat	2.839919857	0.005583751	0.138091588	0.692413483	NA	#VALUE!
42612	(ATTTTTT)n	Simple_repeat	Repeat	(ATTTTTT)n_Simple_repeat_Simple_repeat	Simple_repeat	1.162438397	0.002453597	0.146907699	0.838815776	NA	#VALUE!
42613	(C)n	Simple_repeat	Repeat	(C)n_Simple_repeat_Simple_repeat	Simple_repeat	88.56047229	-0.008657966	0.066502189	0.333360432	0.930226367	0.031411355
42614	(CA)n	Simple_repeat	Repeat	(CA)n_Simple_repeat_Simple_repeat	Simple_repeat	707.8333427	-0.013972237	0.055966351	0.067798049	0.643823853	0.191232937
42615	(CAA)n	Simple_repeat	Repeat	(CAA)n_Simple_repeat_Simple_repeat	Simple_repeat	35.72785915	-0.041578711	0.167802943	0.080860808	0.681743357	0.166379085
42616	(CAAA)n	Simple_repeat	Repeat	(CAAA)n_Simple_repeat_Simple_repeat	Simple_repeat	39.08996813	-0.03029976	0.133756551	0.102819661	0.737904028	0.132000119
42617	(CAAAA)n	Simple_repeat	Repeat	(CAAAA)n_Simple_repeat_Simple_repeat	Simple_repeat	14.97517103	0.002972887	0.078342504	0.794084613	0.99213383	0.003429741
42618	(CAAAAA)n	Simple_repeat	Repeat	(CAAAAA)n_Simple_repeat_Simple_repeat	Simple_repeat	1.72253995	-0.011122312	0.153738812	0.414766605	NA	#VALUE!
42619	(CAAAAC)n	Simple_repeat	Repeat	(CAAAAC)n_Simple_repeat_Simple_repeat	Simple_repeat	7.826968333	0.014928399	0.130539396	0.368120183	NA	#VALUE!
42620	(CAAAACAAAC)n	Simple_repeat	Repeat	(CAAAACAAAC)n_Simple_repeat_Simple_repeat	Simple_repeat	2.179657391	-0.003261503	0.138927187	0.810504064	NA	#VALUE!
42621	(CAAAAG)n	Simple_repeat	Repeat	(CAAAAG)n_Simple_repeat_Simple_repeat	Simple_repeat	1.014119141	-0.00015934	0.148022101	0.989044221	NA	#VALUE!
42622	(CAAAC)n	Simple_repeat	Repeat	(CAAAC)n_Simple_repeat_Simple_repeat	Simple_repeat	3.462023408	-0.025418487	0.179935653	0.160434218	NA	#VALUE!
42623	(CAAAG)n	Simple_repeat	Repeat	(CAAAG)n_Simple_repeat_Simple_repeat	Simple_repeat	1.176900959	-0.002939165	0.147081946	0.808037429	NA	#VALUE!
42624	(CAAAT)n	Simple_repeat	Repeat	(CAAAT)n_Simple_repeat_Simple_repeat	Simple_repeat	1.525031526	-0.008480189	0.149860608	0.520195444	NA	#VALUE!
42625	(CAAC)n	Simple_repeat	Repeat	(CAAC)n_Simple_repeat_Simple_repeat	Simple_repeat	6.539933662	-0.000220255	0.107716422	0.987630737	NA	#VALUE!
42626	(CAACAA)n	Simple_repeat	Repeat	(CAACAA)n_Simple_repeat_Simple_repeat	Simple_repeat	1.201196149	0.002858566	0.146897224	0.813653214	NA	#VALUE!
42627	(CAACAC)n	Simple_repeat	Repeat	(CAACAC)n_Simple_repeat_Simple_repeat	Simple_repeat	2.021681912	-0.00470812	0.141305423	0.727750852	NA	#VALUE!
42628	(CAACAG)n	Simple_repeat	Repeat	(CAACAG)n_Simple_repeat_Simple_repeat	Simple_repeat	1.014119141	-0.00015934	0.148022101	0.989044221	NA	#VALUE!
42629	(CAACAT)n	Simple_repeat	Repeat	(CAACAT)n_Simple_repeat_Simple_repeat	Simple_repeat	1.162438397	0.002453597	0.146907699	0.838815776	NA	#VALUE!
42630	(CAACC)n	Simple_repeat	Repeat	(CAACC)n_Simple_repeat_Simple_repeat	Simple_repeat	1.181929633	0.002664774	0.146900917	0.82562718	NA	#VALUE!
42631	(CAACTC)n	Simple_repeat	Repeat	(CAACTC)n_Simple_repeat_Simple_repeat	Simple_repeat	1.014119141	-0.00015934	0.148022101	0.989044221	NA	#VALUE!
42632	(CAAG)n	Simple_repeat	Repeat	(CAAG)n_Simple_repeat_Simple_repeat	Simple_repeat	4.533765271	0.021295635	0.163053783	0.235609769	NA	#VALUE!
42633	(CAAGA)n	Simple_repeat	Repeat	(CAAGA)n_Simple_repeat_Simple_repeat	Simple_repeat	1.478568144	0.007491043	0.148904917	0.56406514	NA	#VALUE!
42634	(CAAGAG)n	Simple_repeat	Repeat	(CAAGAG)n_Simple_repeat_Simple_repeat	Simple_repeat	5.320301823	0.011869673	0.131582905	0.457500198	NA	#VALUE!
42635	(CAAGATC)n	Simple_repeat	Repeat	(CAAGATC)n_Simple_repeat_Simple_repeat	Simple_repeat	1.014119141	-0.00015934	0.148022101	0.989044221	NA	#VALUE!
42636	(CAAGG)n	Simple_repeat	Repeat	(CAAGG)n_Simple_repeat_Simple_repeat	Simple_repeat	1.182104588	-0.002994376	0.147084166	0.80464568	NA	#VALUE!
42637	(CAAT)n	Simple_repeat	Repeat	(CAAT)n_Simple_repeat_Simple_repeat	Simple_repeat	5.219138232	-0.008943032	0.125339516	0.560859387	NA	#VALUE!
42638	(CAATA)n	Simple_repeat	Repeat	(CAATA)n_Simple_repeat_Simple_repeat	Simple_repeat	1.014119141	-0.00015934	0.148022101	0.989044221	NA	#VALUE!
42639	(CAATAA)n	Simple_repeat	Repeat	(CAATAA)n_Simple_repeat_Simple_repeat	Simple_repeat	1.014119141	-0.00015934	0.148022101	0.989044221	NA	#VALUE!
42640	(CAATAAT)n	Simple_repeat	Repeat	(CAATAAT)n_Simple_repeat_Simple_repeat	Simple_repeat	1.554554503	-0.008440138	0.150475295	0.517404981	NA	#VALUE!
42641	(CAATCA)n	Simple_repeat	Repeat	(CAATCA)n_Simple_repeat_Simple_repeat	Simple_repeat	1.014119141	-0.00015934	0.148022101	0.989044221	NA	#VALUE!
42642	(CAC)n	Simple_repeat	Repeat	(CAC)n_Simple_repeat_Simple_repeat	Simple_repeat	18.73625329	0.000320933	0.070617544	0.9754689	0.998117295	0.000818419
42643	(CACA)n	Simple_repeat	Repeat	(CACA)n_Simple_repeat_Simple_repeat	Simple_repeat	13.19643632	-0.00664607	0.09397851	0.613123857	0.985458348	0.006361727
42644	(CACAA)n	Simple_repeat	Repeat	(CACAA)n_Simple_repeat_Simple_repeat	Simple_repeat	2.188941932	0.001748215	0.13645405	0.898781697	NA	#VALUE!
42645	(CACAC)n	Simple_repeat	Repeat	(CACAC)n_Simple_repeat_Simple_repeat	Simple_repeat	2.735062776	0.000387216	0.132316543	0.978060324	NA	#VALUE!
42646	(CACACA)n	Simple_repeat	Repeat	(CACACA)n_Simple_repeat_Simple_repeat	Simple_repeat	4.542889123	0.021805772	0.164067895	0.228931962	NA	#VALUE!
42647	(CACACAC)n	Simple_repeat	Repeat	(CACACAC)n_Simple_repeat_Simple_repeat	Simple_repeat	1.014119141	-0.00015934	0.148022101	0.989044221	NA	#VALUE!
42648	(CACACACCT)n	Simple_repeat	Repeat	(CACACACCT)n_Simple_repeat_Simple_repeat	Simple_repeat	1.014119141	-0.00015934	0.148022101	0.989044221	NA	#VALUE!
42649	(CACACACG)n	Simple_repeat	Repeat	(CACACACG)n_Simple_repeat_Simple_repeat	Simple_repeat	1.670450042	-0.010599581	0.152918582	0.433699541	NA	#VALUE!
42650	(CACACAG)n	Simple_repeat	Repeat	(CACACAG)n_Simple_repeat_Simple_repeat	Simple_repeat	1.181929633	0.002664774	0.146900917	0.82562718	NA	#VALUE!
42651	(CACACATG)n	Simple_repeat	Repeat	(CACACATG)n_Simple_repeat_Simple_repeat	Simple_repeat	1.194264262	-0.003119299	0.147089952	0.797010567	NA	#VALUE!
42652	(CACACC)n	Simple_repeat	Repeat	(CACACC)n_Simple_repeat_Simple_repeat	Simple_repeat	2.046176215	-0.010289344	0.148966057	0.46702705	NA	#VALUE!
42653	(CACACG)n	Simple_repeat	Repeat	(CACACG)n_Simple_repeat_Simple_repeat	Simple_repeat	8.532193409	0.017661175	0.135094572	0.306714035	NA	#VALUE!
42654	(CACACGCA)n	Simple_repeat	Repeat	(CACACGCA)n_Simple_repeat_Simple_repeat	Simple_repeat	1.502464595	-0.007921851	0.149890837	0.5405999	NA	#VALUE!
42655	(CACACGCATG)n	Simple_repeat	Repeat	(CACACGCATG)n_Simple_repeat_Simple_repeat	Simple_repeat	1.014119141	-0.00015934	0.148022101	0.989044221	NA	#VALUE!
42656	(CACACT)n	Simple_repeat	Repeat	(CACACT)n_Simple_repeat_Simple_repeat	Simple_repeat	1.716962254	0.00497059	0.143383435	0.707702973	NA	#VALUE!
42657	(CACACTG)n	Simple_repeat	Repeat	(CACACTG)n_Simple_repeat_Simple_repeat	Simple_repeat	1.176900959	-0.002939165	0.147081946	0.808037429	NA	#VALUE!
42658	(CACAG)n	Simple_repeat	Repeat	(CACAG)n_Simple_repeat_Simple_repeat	Simple_repeat	3.495775709	-0.009505077	0.138343563	0.529310986	NA	#VALUE!
42659	(CACAGA)n	Simple_repeat	Repeat	(CACAGA)n_Simple_repeat_Simple_repeat	Simple_repeat	2.728728741	0.003619764	0.133674317	0.798787022	NA	#VALUE!
42660	(CACAGACA)n	Simple_repeat	Repeat	(CACAGACA)n_Simple_repeat_Simple_repeat	Simple_repeat	2.040972586	-0.010504439	0.148788605	0.461698155	NA	#VALUE!
42661	(CACAGACAGA)n	Simple_repeat	Repeat	(CACAGACAGA)n_Simple_repeat_Simple_repeat	Simple_repeat	1.194264262	-0.003119299	0.147089952	0.797010567	NA	#VALUE!
42662	(CACAGC)n	Simple_repeat	Repeat	(CACAGC)n_Simple_repeat_Simple_repeat	Simple_repeat	1.181929633	0.002664774	0.146900917	0.82562718	NA	#VALUE!
42663	(CACAGG)n	Simple_repeat	Repeat	(CACAGG)n_Simple_repeat_Simple_repeat	Simple_repeat	1.181929633	0.002664774	0.146900917	0.82562718	NA	#VALUE!
42664	(CACAGTCTCT)n	Simple_repeat	Repeat	(CACAGTCTCT)n_Simple_repeat_Simple_repeat	Simple_repeat	4.145748416	-0.009538754	0.132717032	0.535962864	NA	#VALUE!
42665	(CACAT)n	Simple_repeat	Repeat	(CACAT)n_Simple_repeat_Simple_repeat	Simple_repeat	1.194264262	-0.003119299	0.147089952	0.797010567	NA	#VALUE!
42666	(CACATA)n	Simple_repeat	Repeat	(CACATA)n_Simple_repeat_Simple_repeat	Simple_repeat	3.31084769	-0.028065292	0.188876652	0.125407837	NA	#VALUE!
42667	(CACATACATG)n	Simple_repeat	Repeat	(CACATACATG)n_Simple_repeat_Simple_repeat	Simple_repeat	1.014119141	-0.00015934	0.148022101	0.989044221	NA	#VALUE!
42668	(CACATG)n	Simple_repeat	Repeat	(CACATG)n_Simple_repeat_Simple_repeat	Simple_repeat	3.228304961	-0.01683106	0.155172143	0.306946665	NA	#VALUE!
42669	(CACATGCACA)n	Simple_repeat	Repeat	(CACATGCACA)n_Simple_repeat_Simple_repeat	Simple_repeat	1.646728545	-0.000548655	0.141388242	0.966352745	NA	#VALUE!
42670	(CACATGCCC)n	Simple_repeat	Repeat	(CACATGCCC)n_Simple_repeat_Simple_repeat	Simple_repeat	2.807998112	0.020220987	0.169153985	0.21614902	NA	#VALUE!
42671	(CACATGT)n	Simple_repeat	Repeat	(CACATGT)n_Simple_repeat_Simple_repeat	Simple_repeat	1.374409383	-0.005858102	0.148090836	0.641638108	NA	#VALUE!
42672	(CACC)n	Simple_repeat	Repeat	(CACC)n_Simple_repeat_Simple_repeat	Simple_repeat	5.41039166	0.012512713	0.135373501	0.436977519	NA	#VALUE!
42673	(CACCA)n	Simple_repeat	Repeat	(CACCA)n_Simple_repeat_Simple_repeat	Simple_repeat	1.014119141	-0.00015934	0.148022101	0.989044221	NA	#VALUE!
42674	(CACCAC)n	Simple_repeat	Repeat	(CACCAC)n_Simple_repeat_Simple_repeat	Simple_repeat	3.203168345	-0.012292694	0.149091457	0.413427484	NA	#VALUE!
42675	(CACCACACA)n	Simple_repeat	Repeat	(CACCACACA)n_Simple_repeat_Simple_repeat	Simple_repeat	1.014119141	-0.00015934	0.148022101	0.989044221	NA	#VALUE!
42676	(CACCACCAT)n	Simple_repeat	Repeat	(CACCACCAT)n_Simple_repeat_Simple_repeat	Simple_repeat	1.014119141	-0.00015934	0.148022101	0.989044221	NA	#VALUE!
42677	(CACCAG)n	Simple_repeat	Repeat	(CACCAG)n_Simple_repeat_Simple_repeat	Simple_repeat	1.014119141	-0.00015934	0.148022101	0.989044221	NA	#VALUE!
42678	(CACCAGA)n	Simple_repeat	Repeat	(CACCAGA)n_Simple_repeat_Simple_repeat	Simple_repeat	1.536592413	0.008069911	0.149518882	0.537495089	NA	#VALUE!
42679	(CACCAT)n	Simple_repeat	Repeat	(CACCAT)n_Simple_repeat_Simple_repeat	Simple_repeat	3.145563871	-0.008386329	0.139750884	0.567313284	NA	#VALUE!
42680	(CACCATCATCT)n	Simple_repeat	Repeat	(CACCATCATCT)n_Simple_repeat_Simple_repeat	Simple_repeat	1.014119141	-0.00015934	0.148022101	0.989044221	NA	#VALUE!
42681	(CACCATG)n	Simple_repeat	Repeat	(CACCATG)n_Simple_repeat_Simple_repeat	Simple_repeat	1.162438397	0.002453597	0.146907699	0.838815776	NA	#VALUE!
42682	(CACCC)n	Simple_repeat	Repeat	(CACCC)n_Simple_repeat_Simple_repeat	Simple_repeat	2.048103586	-0.016689141	0.163637647	0.264747362	NA	#VALUE!
42683	(CACCCA)n	Simple_repeat	Repeat	(CACCCA)n_Simple_repeat_Simple_repeat	Simple_repeat	1.814364083	0.00693748	0.144718861	0.609376297	NA	#VALUE!
42684	(CACCCC)n	Simple_repeat	Repeat	(CACCCC)n_Simple_repeat_Simple_repeat	Simple_repeat	10.62716005	-0.001391603	0.089063656	0.912728746	NA	#VALUE!
42685	(CACCCCTG)n	Simple_repeat	Repeat	(CACCCCTG)n_Simple_repeat_Simple_repeat	Simple_repeat	1.014119141	-0.00015934	0.148022101	0.989044221	NA	#VALUE!
42686	(CACCCT)n	Simple_repeat	Repeat	(CACCCT)n_Simple_repeat_Simple_repeat	Simple_repeat	1.339682777	-0.005506528	0.14786751	0.660267245	NA	#VALUE!
42687	(CACCGC)n	Simple_repeat	Repeat	(CACCGC)n_Simple_repeat_Simple_repeat	Simple_repeat	1.388273157	0.005646809	0.14779846	0.653672745	NA	#VALUE!
42688	(CACCGCC)n	Simple_repeat	Repeat	(CACCGCC)n_Simple_repeat_Simple_repeat	Simple_repeat	1.162438397	0.002453597	0.146907699	0.838815776	NA	#VALUE!
42689	(CACCGG)n	Simple_repeat	Repeat	(CACCGG)n_Simple_repeat_Simple_repeat	Simple_repeat	1.014119141	-0.00015934	0.148022101	0.989044221	NA	#VALUE!
42690	(CACCTC)n	Simple_repeat	Repeat	(CACCTC)n_Simple_repeat_Simple_repeat	Simple_repeat	1.568418278	0.002656543	0.143204406	0.836324654	NA	#VALUE!
42691	(CACCTCC)n	Simple_repeat	Repeat	(CACCTCC)n_Simple_repeat_Simple_repeat	Simple_repeat	1.014119141	-0.00015934	0.148022101	0.989044221	NA	#VALUE!
42692	(CACCTG)n	Simple_repeat	Repeat	(CACCTG)n_Simple_repeat_Simple_repeat	Simple_repeat	2.115232854	0.00166391	0.137408033	0.902817944	NA	#VALUE!
42693	(CACCTGC)n	Simple_repeat	Repeat	(CACCTGC)n_Simple_repeat_Simple_repeat	Simple_repeat	1.182104588	-0.002994376	0.147084166	0.80464568	NA	#VALUE!
42694	(CACCTGGA)n	Simple_repeat	Repeat	(CACCTGGA)n_Simple_repeat_Simple_repeat	Simple_repeat	1.388273157	0.005646809	0.14779846	0.653672745	NA	#VALUE!
42695	(CACG)n	Simple_repeat	Repeat	(CACG)n_Simple_repeat_Simple_repeat	Simple_repeat	11.14447416	-0.000623268	0.088221076	0.960583179	0.998117295	0.000818419
42696	(CACGC)n	Simple_repeat	Repeat	(CACGC)n_Simple_repeat_Simple_repeat	Simple_repeat	1.675478716	-0.005172994	0.143760861	0.696048836	NA	#VALUE!
42697	(CACGCA)n	Simple_repeat	Repeat	(CACGCA)n_Simple_repeat_Simple_repeat	Simple_repeat	1.902510116	-0.007856622	0.146624498	0.562466484	NA	#VALUE!
42698	(CACGCCC)n	Simple_repeat	Repeat	(CACGCCC)n_Simple_repeat_Simple_repeat	Simple_repeat	1.388273157	0.005646809	0.14779846	0.653672745	NA	#VALUE!
42699	(CACGCGG)n	Simple_repeat	Repeat	(CACGCGG)n_Simple_repeat_Simple_repeat	Simple_repeat	1.201196149	0.002858566	0.146897224	0.813653214	NA	#VALUE!
42700	(CACGCT)n	Simple_repeat	Repeat	(CACGCT)n_Simple_repeat_Simple_repeat	Simple_repeat	1.388273157	0.005646809	0.14779846	0.653672745	NA	#VALUE!
42701	(CACGTG)n	Simple_repeat	Repeat	(CACGTG)n_Simple_repeat_Simple_repeat	Simple_repeat	1.014119141	-0.00015934	0.148022101	0.989044221	NA	#VALUE!
42702	(CACT)n	Simple_repeat	Repeat	(CACT)n_Simple_repeat_Simple_repeat	Simple_repeat	4.217204373	-0.002446665	0.12268344	0.866798842	NA	#VALUE!
42703	(CACTA)n	Simple_repeat	Repeat	(CACTA)n_Simple_repeat_Simple_repeat	Simple_repeat	1.162438397	0.002453597	0.146907699	0.838815776	NA	#VALUE!
42704	(CACTAA)n	Simple_repeat	Repeat	(CACTAA)n_Simple_repeat_Simple_repeat	Simple_repeat	1.575350165	0.008270128	0.150148704	0.525819189	NA	#VALUE!
42705	(CACTAC)n	Simple_repeat	Repeat	(CACTAC)n_Simple_repeat_Simple_repeat	Simple_repeat	1.014119141	-0.00015934	0.148022101	0.989044221	NA	#VALUE!
42706	(CACTACA)n	Simple_repeat	Repeat	(CACTACA)n_Simple_repeat_Simple_repeat	Simple_repeat	1.182104588	-0.002994376	0.147084166	0.80464568	NA	#VALUE!
42707	(CACTAGT)n	Simple_repeat	Repeat	(CACTAGT)n_Simple_repeat_Simple_repeat	Simple_repeat	1.349740125	0.005268046	0.147575077	0.673987157	NA	#VALUE!
42708	(CACTCA)n	Simple_repeat	Repeat	(CACTCA)n_Simple_repeat_Simple_repeat	Simple_repeat	3.492194517	0.026722743	0.181898119	0.15360893	NA	#VALUE!
42709	(CACTCTC)n	Simple_repeat	Repeat	(CACTCTC)n_Simple_repeat_Simple_repeat	Simple_repeat	1.536592413	0.008069911	0.149518882	0.537495089	NA	#VALUE!
42710	(CACTG)n	Simple_repeat	Repeat	(CACTG)n_Simple_repeat_Simple_repeat	Simple_repeat	1.536817133	0.008083316	0.149539628	0.536854433	NA	#VALUE!
42711	(CACTTCTT)n	Simple_repeat	Repeat	(CACTTCTT)n_Simple_repeat_Simple_repeat	Simple_repeat	2.523914363	0.017628588	0.162072518	0.268206467	NA	#VALUE!
42712	(CAG)n	Simple_repeat	Repeat	(CAG)n_Simple_repeat_Simple_repeat	Simple_repeat	15.82950863	0.00821649	0.090580427	0.516312234	0.97129765	0.012647662
42713	(CAGA)n	Simple_repeat	Repeat	(CAGA)n_Simple_repeat_Simple_repeat	Simple_repeat	13.12135181	-0.005272397	0.088642636	0.674955885	0.985458348	0.006361727
42714	(CAGAA)n	Simple_repeat	Repeat	(CAGAA)n_Simple_repeat_Simple_repeat	Simple_repeat	1.162438397	0.002453597	0.146907699	0.838815776	NA	#VALUE!
42715	(CAGAATT)n	Simple_repeat	Repeat	(CAGAATT)n_Simple_repeat_Simple_repeat	Simple_repeat	3.083666007	0.012619926	0.146327461	0.415539063	NA	#VALUE!
42716	(CAGAC)n	Simple_repeat	Repeat	(CAGAC)n_Simple_repeat_Simple_repeat	Simple_repeat	1.843114253	0.002285016	0.140562378	0.863110707	NA	#VALUE!
42717	(CAGACA)n	Simple_repeat	Repeat	(CAGACA)n_Simple_repeat_Simple_repeat	Simple_repeat	1.512696898	-0.002743381	0.143155114	0.831320671	NA	#VALUE!
42718	(CAGACAC)n	Simple_repeat	Repeat	(CAGACAC)n_Simple_repeat_Simple_repeat	Simple_repeat	1.014119141	-0.00015934	0.148022101	0.989044221	NA	#VALUE!
42719	(CAGACC)n	Simple_repeat	Repeat	(CAGACC)n_Simple_repeat_Simple_repeat	Simple_repeat	1.181929633	0.002664774	0.146900917	0.82562718	NA	#VALUE!
42720	(CAGACT)n	Simple_repeat	Repeat	(CAGACT)n_Simple_repeat_Simple_repeat	Simple_repeat	19.2879015	-0.007436807	0.085738904	0.537858161	0.973645752	0.011599027
42721	(CAGACTC)n	Simple_repeat	Repeat	(CAGACTC)n_Simple_repeat_Simple_repeat	Simple_repeat	1.607396163	0.009262105	0.151352658	0.483482229	NA	#VALUE!
42722	(CAGACTG)n	Simple_repeat	Repeat	(CAGACTG)n_Simple_repeat_Simple_repeat	Simple_repeat	1.542394829	-0.008519094	0.150176847	0.516679184	NA	#VALUE!
42723	(CAGAG)n	Simple_repeat	Repeat	(CAGAG)n_Simple_repeat_Simple_repeat	Simple_repeat	4.113570475	-0.032108284	0.193106329	0.121410396	NA	#VALUE!
42724	(CAGAGA)n	Simple_repeat	Repeat	(CAGAGA)n_Simple_repeat_Simple_repeat	Simple_repeat	1.986579789	-0.004984122	0.140487946	0.715952146	NA	#VALUE!
42725	(CAGAGAG)n	Simple_repeat	Repeat	(CAGAGAG)n_Simple_repeat_Simple_repeat	Simple_repeat	67.51071285	-0.001316777	0.044477541	0.839693643	0.996442225	0.001547877
42726	(CAGAGAGA)n	Simple_repeat	Repeat	(CAGAGAGA)n_Simple_repeat_Simple_repeat	Simple_repeat	1.350090034	-0.005613978	0.147933738	0.654526733	NA	#VALUE!
42727	(CAGAGCA)n	Simple_repeat	Repeat	(CAGAGCA)n_Simple_repeat_Simple_repeat	Simple_repeat	1.350090034	-0.005613978	0.147933738	0.654526733	NA	#VALUE!
42728	(CAGAGG)n	Simple_repeat	Repeat	(CAGAGG)n_Simple_repeat_Simple_repeat	Simple_repeat	1.841336229	-0.008106604	0.145963822	0.555991133	NA	#VALUE!
42729	(CAGAGGG)n	Simple_repeat	Repeat	(CAGAGGG)n_Simple_repeat_Simple_repeat	Simple_repeat	1.014119141	-0.00015934	0.148022101	0.989044221	NA	#VALUE!
42730	(CAGAGT)n	Simple_repeat	Repeat	(CAGAGT)n_Simple_repeat_Simple_repeat	Simple_repeat	1.374409383	-0.005858102	0.148090836	0.641638108	NA	#VALUE!
42731	(CAGATCA)n	Simple_repeat	Repeat	(CAGATCA)n_Simple_repeat_Simple_repeat	Simple_repeat	196.5091859	-0.001168071	0.028598017	0.773166461	0.98852781	0.005011108
42732	(CAGC)n	Simple_repeat	Repeat	(CAGC)n_Simple_repeat_Simple_repeat	Simple_repeat	24.69031491	-0.011126454	0.089484422	0.363973863	0.936046351	0.028702645
42733	(CAGCA)n	Simple_repeat	Repeat	(CAGCA)n_Simple_repeat_Simple_repeat	Simple_repeat	3.254528972	-0.001956377	0.128145637	0.891926429	NA	#VALUE!
42734	(CAGCAAT)n	Simple_repeat	Repeat	(CAGCAAT)n_Simple_repeat_Simple_repeat	Simple_repeat	1.014119141	-0.00015934	0.148022101	0.989044221	NA	#VALUE!
42735	(CAGCAC)n	Simple_repeat	Repeat	(CAGCAC)n_Simple_repeat_Simple_repeat	Simple_repeat	1.330423843	-0.00036942	0.14432985	0.976352191	NA	#VALUE!
42736	(CAGCACA)n	Simple_repeat	Repeat	(CAGCACA)n_Simple_repeat_Simple_repeat	Simple_repeat	2.9935191	-0.032594016	0.202754523	0.083496905	NA	#VALUE!
42737	(CAGCACC)n	Simple_repeat	Repeat	(CAGCACC)n_Simple_repeat_Simple_repeat	Simple_repeat	1.554554503	-0.008440138	0.150475295	0.517404981	NA	#VALUE!
42738	(CAGCAG)n	Simple_repeat	Repeat	(CAGCAG)n_Simple_repeat_Simple_repeat	Simple_repeat	1.838858386	0.001645745	0.13965351	0.901739882	NA	#VALUE!
42739	(CAGCAT)n	Simple_repeat	Repeat	(CAGCAT)n_Simple_repeat_Simple_repeat	Simple_repeat	8.625013324	-0.034153448	0.18062216	0.134281928	NA	#VALUE!
42740	(CAGCC)n	Simple_repeat	Repeat	(CAGCC)n_Simple_repeat_Simple_repeat	Simple_repeat	1.181929633	0.002664774	0.146900917	0.82562718	NA	#VALUE!
42741	(CAGCCA)n	Simple_repeat	Repeat	(CAGCCA)n_Simple_repeat_Simple_repeat	Simple_repeat	1.734699624	-0.010920141	0.153878919	0.418498921	NA	#VALUE!
42742	(CAGCCAC)n	Simple_repeat	Repeat	(CAGCCAC)n_Simple_repeat_Simple_repeat	Simple_repeat	1.014119141	-0.00015934	0.148022101	0.989044221	NA	#VALUE!
42743	(CAGCCC)n	Simple_repeat	Repeat	(CAGCCC)n_Simple_repeat_Simple_repeat	Simple_repeat	3.957744702	-0.027154021	0.181198289	0.156558482	NA	#VALUE!
42744	(CAGCCCA)n	Simple_repeat	Repeat	(CAGCCCA)n_Simple_repeat_Simple_repeat	Simple_repeat	1.748563399	-4.01E-05	0.140888681	0.997551075	NA	#VALUE!
42745	(CAGCCCC)n	Simple_repeat	Repeat	(CAGCCCC)n_Simple_repeat_Simple_repeat	Simple_repeat	2.672732825	0.024332015	0.182422835	0.142060527	NA	#VALUE!
42746	(CAGCCG)n	Simple_repeat	Repeat	(CAGCCG)n_Simple_repeat_Simple_repeat	Simple_repeat	1.181929633	0.002664774	0.146900917	0.82562718	NA	#VALUE!
42747	(CAGCCT)n	Simple_repeat	Repeat	(CAGCCT)n_Simple_repeat_Simple_repeat	Simple_repeat	1.182104588	-0.002994376	0.147084166	0.80464568	NA	#VALUE!
42748	(CAGCCTC)n	Simple_repeat	Repeat	(CAGCCTC)n_Simple_repeat_Simple_repeat	Simple_repeat	1.478743099	0.002023681	0.1433345	0.873984796	NA	#VALUE!
42749	(CAGCGG)n	Simple_repeat	Repeat	(CAGCGG)n_Simple_repeat_Simple_repeat	Simple_repeat	3.154976704	-0.005403261	0.134215864	0.70814458	NA	#VALUE!
42750	(CAGCT)n	Simple_repeat	Repeat	(CAGCT)n_Simple_repeat_Simple_repeat	Simple_repeat	1.162438397	0.002453597	0.146907699	0.838815776	NA	#VALUE!
42751	(CAGCTC)n	Simple_repeat	Repeat	(CAGCTC)n_Simple_repeat_Simple_repeat	Simple_repeat	3.785856914	0.008558076	0.131939217	0.573736288	NA	#VALUE!
42752	(CAGCTT)n	Simple_repeat	Repeat	(CAGCTT)n_Simple_repeat_Simple_repeat	Simple_repeat	1.014119141	-0.00015934	0.148022101	0.989044221	NA	#VALUE!
42753	(CAGG)n	Simple_repeat	Repeat	(CAGG)n_Simple_repeat_Simple_repeat	Simple_repeat	7.630889559	0.002872548	0.10613249	0.8392555	NA	#VALUE!
42754	(CAGGAAG)n	Simple_repeat	Repeat	(CAGGAAG)n_Simple_repeat_Simple_repeat	Simple_repeat	1.162438397	0.002453597	0.146907699	0.838815776	NA	#VALUE!
42755	(CAGGACA)n	Simple_repeat	Repeat	(CAGGACA)n_Simple_repeat_Simple_repeat	Simple_repeat	2.227850481	0.0023738	0.137118228	0.862641657	NA	#VALUE!
42756	(CAGGAG)n	Simple_repeat	Repeat	(CAGGAG)n_Simple_repeat_Simple_repeat	Simple_repeat	1.014119141	-0.00015934	0.148022101	0.989044221	NA	#VALUE!
42757	(CAGGAGAG)n	Simple_repeat	Repeat	(CAGGAGAG)n_Simple_repeat_Simple_repeat	Simple_repeat	1.014119141	-0.00015934	0.148022101	0.989044221	NA	#VALUE!
42758	(CAGGAGG)n	Simple_repeat	Repeat	(CAGGAGG)n_Simple_repeat_Simple_repeat	Simple_repeat	1.542394829	-0.008519094	0.150176847	0.516679184	NA	#VALUE!
42759	(CAGGATA)n	Simple_repeat	Repeat	(CAGGATA)n_Simple_repeat_Simple_repeat	Simple_repeat	1.350090034	-0.005613978	0.147933738	0.654526733	NA	#VALUE!
42760	(CAGGATCA)n	Simple_repeat	Repeat	(CAGGATCA)n_Simple_repeat_Simple_repeat	Simple_repeat	5.54738154	0.002217127	0.118072835	0.87912438	NA	#VALUE!
42761	(CAGGATCT)n	Simple_repeat	Repeat	(CAGGATCT)n_Simple_repeat_Simple_repeat	Simple_repeat	1.014119141	-0.00015934	0.148022101	0.989044221	NA	#VALUE!
42762	(CAGGATG)n	Simple_repeat	Repeat	(CAGGATG)n_Simple_repeat_Simple_repeat	Simple_repeat	2.169202753	-0.01835428	0.167628885	0.229477138	NA	#VALUE!
42763	(CAGGCA)n	Simple_repeat	Repeat	(CAGGCA)n_Simple_repeat_Simple_repeat	Simple_repeat	1.350090034	-0.005613978	0.147933738	0.654526733	NA	#VALUE!
42764	(CAGGCAG)n	Simple_repeat	Repeat	(CAGGCAG)n_Simple_repeat_Simple_repeat	Simple_repeat	1.014119141	-0.00015934	0.148022101	0.989044221	NA	#VALUE!
42765	(CAGGCC)n	Simple_repeat	Repeat	(CAGGCC)n_Simple_repeat_Simple_repeat	Simple_repeat	1.537167042	-0.002567764	0.143291737	0.841385354	NA	#VALUE!
42766	(CAGGCT)n	Simple_repeat	Repeat	(CAGGCT)n_Simple_repeat_Simple_repeat	Simple_repeat	1.014119141	-0.00015934	0.148022101	0.989044221	NA	#VALUE!
42767	(CAGGG)n	Simple_repeat	Repeat	(CAGGG)n_Simple_repeat_Simple_repeat	Simple_repeat	3.494996661	-0.002394241	0.12541058	0.86910422	NA	#VALUE!
42768	(CAGGGTG)n	Simple_repeat	Repeat	(CAGGGTG)n_Simple_repeat_Simple_repeat	Simple_repeat	1.201196149	0.002858566	0.146897224	0.813653214	NA	#VALUE!
42769	(CAGGTG)n	Simple_repeat	Repeat	(CAGGTG)n_Simple_repeat_Simple_repeat	Simple_repeat	1.330423843	-0.00036942	0.14432985	0.976352191	NA	#VALUE!
42770	(CAGGTT)n	Simple_repeat	Repeat	(CAGGTT)n_Simple_repeat_Simple_repeat	Simple_repeat	1.014119141	-0.00015934	0.148022101	0.989044221	NA	#VALUE!
42771	(CAGT)n	Simple_repeat	Repeat	(CAGT)n_Simple_repeat_Simple_repeat	Simple_repeat	6.353332983	0.025925485	0.166445568	0.193254901	NA	#VALUE!
42772	(CAGTAA)n	Simple_repeat	Repeat	(CAGTAA)n_Simple_repeat_Simple_repeat	Simple_repeat	1.201196149	0.002858566	0.146897224	0.813653214	NA	#VALUE!
42773	(CAGTACA)n	Simple_repeat	Repeat	(CAGTACA)n_Simple_repeat_Simple_repeat	Simple_repeat	2.181186537	0.011971281	0.150840207	0.41285999	NA	#VALUE!
42774	(CAGTAG)n	Simple_repeat	Repeat	(CAGTAG)n_Simple_repeat_Simple_repeat	Simple_repeat	12.83779967	-0.002360413	0.088967936	0.852307234	0.996472611	0.001534634
42775	(CAGTAGCAG)n	Simple_repeat	Repeat	(CAGTAGCAG)n_Simple_repeat_Simple_repeat	Simple_repeat	1.014119141	-0.00015934	0.148022101	0.989044221	NA	#VALUE!
42776	(CAGTATC)n	Simple_repeat	Repeat	(CAGTATC)n_Simple_repeat_Simple_repeat	Simple_repeat	2.142428784	0.011432869	0.150161397	0.429526683	NA	#VALUE!
42777	(CAGTC)n	Simple_repeat	Repeat	(CAGTC)n_Simple_repeat_Simple_repeat	Simple_repeat	1.014119141	-0.00015934	0.148022101	0.989044221	NA	#VALUE!
42778	(CAGTCA)n	Simple_repeat	Repeat	(CAGTCA)n_Simple_repeat_Simple_repeat	Simple_repeat	1.182104588	-0.002994376	0.147084166	0.80464568	NA	#VALUE!
42779	(CAGTGG)n	Simple_repeat	Repeat	(CAGTGG)n_Simple_repeat_Simple_repeat	Simple_repeat	1.502464595	-0.007921851	0.149890837	0.5405999	NA	#VALUE!
42780	(CAGTGTG)n	Simple_repeat	Repeat	(CAGTGTG)n_Simple_repeat_Simple_repeat	Simple_repeat	1.194264262	-0.003119299	0.147089952	0.797010567	NA	#VALUE!
42781	(CAGTT)n	Simple_repeat	Repeat	(CAGTT)n_Simple_repeat_Simple_repeat	Simple_repeat	1.194264262	-0.003119299	0.147089952	0.797010567	NA	#VALUE!
42782	(CAGTTA)n	Simple_repeat	Repeat	(CAGTTA)n_Simple_repeat_Simple_repeat	Simple_repeat	1.014119141	-0.00015934	0.148022101	0.989044221	NA	#VALUE!
42783	(CAT)n	Simple_repeat	Repeat	(CAT)n_Simple_repeat_Simple_repeat	Simple_repeat	16.55048404	0.002714045	0.085004275	0.824311028	0.995265366	0.002061109
42784	(CATA)n	Simple_repeat	Repeat	(CATA)n_Simple_repeat_Simple_repeat	Simple_repeat	14.00253715	-0.012728882	0.110082237	0.391365814	0.945046417	0.02454686
42785	(CATAACA)n	Simple_repeat	Repeat	(CATAACA)n_Simple_repeat_Simple_repeat	Simple_repeat	1.176900959	-0.002939165	0.147081946	0.808037429	NA	#VALUE!
42786	(CATACA)n	Simple_repeat	Repeat	(CATACA)n_Simple_repeat_Simple_repeat	Simple_repeat	3.837128838	-0.003041531	0.125835569	0.834571643	NA	#VALUE!
42787	(CATACACA)n	Simple_repeat	Repeat	(CATACACA)n_Simple_repeat_Simple_repeat	Simple_repeat	1.641524917	-0.000504146	0.141009583	0.969223992	NA	#VALUE!
42788	(CATAG)n	Simple_repeat	Repeat	(CATAG)n_Simple_repeat_Simple_repeat	Simple_repeat	1.014119141	-0.00015934	0.148022101	0.989044221	NA	#VALUE!
42789	(CATAGACA)n	Simple_repeat	Repeat	(CATAGACA)n_Simple_repeat_Simple_repeat	Simple_repeat	1.722364996	-0.005485238	0.144477447	0.67766932	NA	#VALUE!
42790	(CATAGG)n	Simple_repeat	Repeat	(CATAGG)n_Simple_repeat_Simple_repeat	Simple_repeat	1.344886406	-0.005648853	0.147690265	0.654182547	NA	#VALUE!
42791	(CATAT)n	Simple_repeat	Repeat	(CATAT)n_Simple_repeat_Simple_repeat	Simple_repeat	4.49358029	0.008150421	0.128423188	0.592316692	NA	#VALUE!
42792	(CATATA)n	Simple_repeat	Repeat	(CATATA)n_Simple_repeat_Simple_repeat	Simple_repeat	2.535119521	-0.007513094	0.139856913	0.601864662	NA	#VALUE!
42793	(CATATAC)n	Simple_repeat	Repeat	(CATATAC)n_Simple_repeat_Simple_repeat	Simple_repeat	1.717336321	-0.011069293	0.153653241	0.416654339	NA	#VALUE!
42794	(CATATACAC)n	Simple_repeat	Repeat	(CATATACAC)n_Simple_repeat_Simple_repeat	Simple_repeat	1.182104588	-0.002994376	0.147084166	0.80464568	NA	#VALUE!
42795	(CATATATA)n	Simple_repeat	Repeat	(CATATATA)n_Simple_repeat_Simple_repeat	Simple_repeat	1.014119141	-0.00015934	0.148022101	0.989044221	NA	#VALUE!
42796	(CATATATATG)n	Simple_repeat	Repeat	(CATATATATG)n_Simple_repeat_Simple_repeat	Simple_repeat	1.339682777	-0.005506528	0.14786751	0.660267245	NA	#VALUE!
42797	(CATATG)n	Simple_repeat	Repeat	(CATATG)n_Simple_repeat_Simple_repeat	Simple_repeat	1.182104588	-0.002994376	0.147084166	0.80464568	NA	#VALUE!
42798	(CATATT)n	Simple_repeat	Repeat	(CATATT)n_Simple_repeat_Simple_repeat	Simple_repeat	1.310757652	0.004859198	0.147359045	0.696479602	NA	#VALUE!
42799	(CATATTG)n	Simple_repeat	Repeat	(CATATTG)n_Simple_repeat_Simple_repeat	Simple_repeat	1.310757652	0.004859198	0.147359045	0.696479602	NA	#VALUE!
42800	(CATATTT)n	Simple_repeat	Repeat	(CATATTT)n_Simple_repeat_Simple_repeat	Simple_repeat	2.706162745	-0.020006739	0.16807506	0.222800519	NA	#VALUE!
42801	(CATC)n	Simple_repeat	Repeat	(CATC)n_Simple_repeat_Simple_repeat	Simple_repeat	35.5857749	-0.01582631	0.097835026	0.228897003	0.879175076	0.055924632
42802	(CATCA)n	Simple_repeat	Repeat	(CATCA)n_Simple_repeat_Simple_repeat	Simple_repeat	2.158795495	-0.017662603	0.16646847	0.239622455	NA	#VALUE!
42803	(CATCAC)n	Simple_repeat	Repeat	(CATCAC)n_Simple_repeat_Simple_repeat	Simple_repeat	2.13449937	0.001822715	0.137403825	0.893688631	NA	#VALUE!
42804	(CATCAG)n	Simple_repeat	Repeat	(CATCAG)n_Simple_repeat_Simple_repeat	Simple_repeat	5.626320241	-0.012188364	0.134699048	0.446892193	NA	#VALUE!
42805	(CATCATCAC)n	Simple_repeat	Repeat	(CATCATCAC)n_Simple_repeat_Simple_repeat	Simple_repeat	1.176900959	-0.002939165	0.147081946	0.808037429	NA	#VALUE!
42806	(CATCATG)n	Simple_repeat	Repeat	(CATCATG)n_Simple_repeat_Simple_repeat	Simple_repeat	1.014119141	-0.00015934	0.148022101	0.989044221	NA	#VALUE!
42807	(CATCC)n	Simple_repeat	Repeat	(CATCC)n_Simple_repeat_Simple_repeat	Simple_repeat	1.339682777	-0.005506528	0.14786751	0.660267245	NA	#VALUE!
42808	(CATCCATG)n	Simple_repeat	Repeat	(CATCCATG)n_Simple_repeat_Simple_repeat	Simple_repeat	1.014119141	-0.00015934	0.148022101	0.989044221	NA	#VALUE!
42809	(CATCCCC)n	Simple_repeat	Repeat	(CATCCCC)n_Simple_repeat_Simple_repeat	Simple_repeat	1.014119141	-0.00015934	0.148022101	0.989044221	NA	#VALUE!
42810	(CATCCCTG)n	Simple_repeat	Repeat	(CATCCCTG)n_Simple_repeat_Simple_repeat	Simple_repeat	1.362074754	-0.000284322	0.144140135	0.981852078	NA	#VALUE!
42811	(CATCCT)n	Simple_repeat	Repeat	(CATCCT)n_Simple_repeat_Simple_repeat	Simple_repeat	2.706187417	0.014372348	0.152061286	0.357542162	NA	#VALUE!
42812	(CATCCTC)n	Simple_repeat	Repeat	(CATCCTC)n_Simple_repeat_Simple_repeat	Simple_repeat	1.686060928	-0.010444041	0.153146505	0.436025586	NA	#VALUE!
42813	(CATCGC)n	Simple_repeat	Repeat	(CATCGC)n_Simple_repeat_Simple_repeat	Simple_repeat	1.014119141	-0.00015934	0.148022101	0.989044221	NA	#VALUE!
42814	(CATCGT)n	Simple_repeat	Repeat	(CATCGT)n_Simple_repeat_Simple_repeat	Simple_repeat	1.339682777	-0.005506528	0.14786751	0.660267245	NA	#VALUE!
42815	(CATCTACAT)n	Simple_repeat	Repeat	(CATCTACAT)n_Simple_repeat_Simple_repeat	Simple_repeat	1.014119141	-0.00015934	0.148022101	0.989044221	NA	#VALUE!
42816	(CATCTC)n	Simple_repeat	Repeat	(CATCTC)n_Simple_repeat_Simple_repeat	Simple_repeat	1.014119141	-0.00015934	0.148022101	0.989044221	NA	#VALUE!
42817	(CATCTT)n	Simple_repeat	Repeat	(CATCTT)n_Simple_repeat_Simple_repeat	Simple_repeat	1.342583517	-0.000488953	0.144269791	0.968741369	NA	#VALUE!
42818	(CATCTTT)n	Simple_repeat	Repeat	(CATCTTT)n_Simple_repeat_Simple_repeat	Simple_repeat	1.176900959	-0.002939165	0.147081946	0.808037429	NA	#VALUE!
42819	(CATG)n	Simple_repeat	Repeat	(CATG)n_Simple_repeat_Simple_repeat	Simple_repeat	4.868652808	-0.007452939	0.126171381	0.622201458	NA	#VALUE!
42820	(CATGAGA)n	Simple_repeat	Repeat	(CATGAGA)n_Simple_repeat_Simple_repeat	Simple_repeat	1.194264262	-0.003119299	0.147089952	0.797010567	NA	#VALUE!
42821	(CATGATAG)n	Simple_repeat	Repeat	(CATGATAG)n_Simple_repeat_Simple_repeat	Simple_repeat	1.556083649	0.008271588	0.14975287	0.528456143	NA	#VALUE!
42822	(CATGC)n	Simple_repeat	Repeat	(CATGC)n_Simple_repeat_Simple_repeat	Simple_repeat	1.34991508	-0.000164851	0.144204557	0.989465023	NA	#VALUE!
42823	(CATGCA)n	Simple_repeat	Repeat	(CATGCA)n_Simple_repeat_Simple_repeat	Simple_repeat	2.681843397	-0.019158822	0.166472557	0.234756768	NA	#VALUE!
42824	(CATGCAA)n	Simple_repeat	Repeat	(CATGCAA)n_Simple_repeat_Simple_repeat	Simple_repeat	1.014119141	-0.00015934	0.148022101	0.989044221	NA	#VALUE!
42825	(CATGCG)n	Simple_repeat	Repeat	(CATGCG)n_Simple_repeat_Simple_repeat	Simple_repeat	1.014119141	-0.00015934	0.148022101	0.989044221	NA	#VALUE!
42826	(CATGTA)n	Simple_repeat	Repeat	(CATGTA)n_Simple_repeat_Simple_repeat	Simple_repeat	1.014119141	-0.00015934	0.148022101	0.989044221	NA	#VALUE!
42827	(CATGTG)n	Simple_repeat	Repeat	(CATGTG)n_Simple_repeat_Simple_repeat	Simple_repeat	1.685711019	-0.000165291	0.141175545	0.989882482	NA	#VALUE!
42828	(CATGTGATAA)n	Simple_repeat	Repeat	(CATGTGATAA)n_Simple_repeat_Simple_repeat	Simple_repeat	1.014119141	-0.00015934	0.148022101	0.989044221	NA	#VALUE!
42829	(CATT)n	Simple_repeat	Repeat	(CATT)n_Simple_repeat_Simple_repeat	Simple_repeat	6.617569768	-0.001910413	0.106611377	0.892728386	NA	#VALUE!
42830	(CATTACA)n	Simple_repeat	Repeat	(CATTACA)n_Simple_repeat_Simple_repeat	Simple_repeat	1.014119141	-0.00015934	0.148022101	0.989044221	NA	#VALUE!
42831	(CATTAT)n	Simple_repeat	Repeat	(CATTAT)n_Simple_repeat_Simple_repeat	Simple_repeat	1.181929633	0.002664774	0.146900917	0.82562718	NA	#VALUE!
42832	(CATTATA)n	Simple_repeat	Repeat	(CATTATA)n_Simple_repeat_Simple_repeat	Simple_repeat	1.981551115	-0.009951559	0.148876086	0.477618672	NA	#VALUE!
42833	(CATTC)n	Simple_repeat	Repeat	(CATTC)n_Simple_repeat_Simple_repeat	Simple_repeat	1.201196149	0.002858566	0.146897224	0.813653214	NA	#VALUE!
42834	(CATTCA)n	Simple_repeat	Repeat	(CATTCA)n_Simple_repeat_Simple_repeat	Simple_repeat	1.014119141	-0.00015934	0.148022101	0.989044221	NA	#VALUE!
42835	(CATTCAC)n	Simple_repeat	Repeat	(CATTCAC)n_Simple_repeat_Simple_repeat	Simple_repeat	1.014119141	-0.00015934	0.148022101	0.989044221	NA	#VALUE!
42836	(CATTCT)n	Simple_repeat	Repeat	(CATTCT)n_Simple_repeat_Simple_repeat	Simple_repeat	1.014119141	-0.00015934	0.148022101	0.989044221	NA	#VALUE!
42837	(CATTGT)n	Simple_repeat	Repeat	(CATTGT)n_Simple_repeat_Simple_repeat	Simple_repeat	1.369181596	2.08E-05	0.144092012	0.998674501	NA	#VALUE!
42838	(CATTT)n	Simple_repeat	Repeat	(CATTT)n_Simple_repeat_Simple_repeat	Simple_repeat	1.014119141	-0.00015934	0.148022101	0.989044221	NA	#VALUE!
42839	(CATTTA)n	Simple_repeat	Repeat	(CATTTA)n_Simple_repeat_Simple_repeat	Simple_repeat	1.374409383	-0.005858102	0.148090836	0.641638108	NA	#VALUE!
42840	(CATTTT)n	Simple_repeat	Repeat	(CATTTT)n_Simple_repeat_Simple_repeat	Simple_repeat	4.280631383	-0.00942852	0.132802377	0.539924603	NA	#VALUE!
42841	(CATTTTT)n	Simple_repeat	Repeat	(CATTTTT)n_Simple_repeat_Simple_repeat	Simple_repeat	1.646728545	-0.000548655	0.141388242	0.966352745	NA	#VALUE!
42842	(CC)n	Simple_repeat	Repeat	(CC)n_Simple_repeat_Simple_repeat	Simple_repeat	4.700643203	-0.002584734	0.120387929	0.859571964	NA	#VALUE!
42843	(CCA)n	Simple_repeat	Repeat	(CCA)n_Simple_repeat_Simple_repeat	Simple_repeat	47.60354647	-0.003723068	0.056729625	0.648223854	0.985458348	0.006361727
42844	(CCAA)n	Simple_repeat	Repeat	(CCAA)n_Simple_repeat_Simple_repeat	Simple_repeat	3.562104909	-0.001753695	0.124601068	0.903830438	NA	#VALUE!
42845	(CCAAA)n	Simple_repeat	Repeat	(CCAAA)n_Simple_repeat_Simple_repeat	Simple_repeat	3.832569175	-0.006306937	0.127358668	0.672520217	NA	#VALUE!
42846	(CCAAAA)n	Simple_repeat	Repeat	(CCAAAA)n_Simple_repeat_Simple_repeat	Simple_repeat	1.014119141	-0.00015934	0.148022101	0.989044221	NA	#VALUE!
42847	(CCAAAG)n	Simple_repeat	Repeat	(CCAAAG)n_Simple_repeat_Simple_repeat	Simple_repeat	1.339682777	-0.005506528	0.14786751	0.660267245	NA	#VALUE!
42848	(CCAAC)n	Simple_repeat	Repeat	(CCAAC)n_Simple_repeat_Simple_repeat	Simple_repeat	1.014119141	-0.00015934	0.148022101	0.989044221	NA	#VALUE!
42849	(CCAACA)n	Simple_repeat	Repeat	(CCAACA)n_Simple_repeat_Simple_repeat	Simple_repeat	1.478568144	0.007491043	0.148904917	0.56406514	NA	#VALUE!
42850	(CCAACAGGAC)n	Simple_repeat	Repeat	(CCAACAGGAC)n_Simple_repeat_Simple_repeat	Simple_repeat	1.181929633	0.002664774	0.146900917	0.82562718	NA	#VALUE!
42851	(CCAACC)n	Simple_repeat	Repeat	(CCAACC)n_Simple_repeat_Simple_repeat	Simple_repeat	1.194264262	-0.003119299	0.147089952	0.797010567	NA	#VALUE!
42852	(CCAAGAT)n	Simple_repeat	Repeat	(CCAAGAT)n_Simple_repeat_Simple_repeat	Simple_repeat	1.990810049	-0.014695125	0.160667616	0.302589936	NA	#VALUE!
42853	(CCAAGCT)n	Simple_repeat	Repeat	(CCAAGCT)n_Simple_repeat_Simple_repeat	Simple_repeat	1.182104588	-0.002994376	0.147084166	0.80464568	NA	#VALUE!
42854	(CCAAGGA)n	Simple_repeat	Repeat	(CCAAGGA)n_Simple_repeat_Simple_repeat	Simple_repeat	1.014119141	-0.00015934	0.148022101	0.989044221	NA	#VALUE!
42855	(CCAC)n	Simple_repeat	Repeat	(CCAC)n_Simple_repeat_Simple_repeat	Simple_repeat	4.852442416	-0.009175326	0.125565146	0.551798395	NA	#VALUE!
42856	(CCACAAG)n	Simple_repeat	Repeat	(CCACAAG)n_Simple_repeat_Simple_repeat	Simple_repeat	1.201196149	0.002858566	0.146897224	0.813653214	NA	#VALUE!
42857	(CCACAG)n	Simple_repeat	Repeat	(CCACAG)n_Simple_repeat_Simple_repeat	Simple_repeat	1.342583517	-0.000488953	0.144269791	0.968741369	NA	#VALUE!
42858	(CCACAGCT)n	Simple_repeat	Repeat	(CCACAGCT)n_Simple_repeat_Simple_repeat	Simple_repeat	1.182104588	-0.002994376	0.147084166	0.80464568	NA	#VALUE!
42859	(CCACC)n	Simple_repeat	Repeat	(CCACC)n_Simple_repeat_Simple_repeat	Simple_repeat	5.498984967	-0.018233151	0.151646508	0.29526915	NA	#VALUE!
42860	(CCACCA)n	Simple_repeat	Repeat	(CCACCA)n_Simple_repeat_Simple_repeat	Simple_repeat	2.687494081	-0.009522561	0.142287077	0.518840309	NA	#VALUE!
42861	(CCACCAC)n	Simple_repeat	Repeat	(CCACCAC)n_Simple_repeat_Simple_repeat	Simple_repeat	3.652353782	0.009787832	0.137403018	0.521151237	NA	#VALUE!
42862	(CCACCACTG)n	Simple_repeat	Repeat	(CCACCACTG)n_Simple_repeat_Simple_repeat	Simple_repeat	1.182104588	-0.002994376	0.147084166	0.80464568	NA	#VALUE!
42863	(CCACCC)n	Simple_repeat	Repeat	(CCACCC)n_Simple_repeat_Simple_repeat	Simple_repeat	16.65567167	-0.004279201	0.07790352	0.703821517	0.985458348	0.006361727
42864	(CCACCCA)n	Simple_repeat	Repeat	(CCACCCA)n_Simple_repeat_Simple_repeat	Simple_repeat	1.677979781	0.004589895	0.143164396	0.728200882	NA	#VALUE!
42865	(CCACCCC)n	Simple_repeat	Repeat	(CCACCCC)n_Simple_repeat_Simple_repeat	Simple_repeat	1.478743099	0.002023681	0.1433345	0.873984796	NA	#VALUE!
42866	(CCACCCT)n	Simple_repeat	Repeat	(CCACCCT)n_Simple_repeat_Simple_repeat	Simple_repeat	1.181929633	0.002664774	0.146900917	0.82562718	NA	#VALUE!
42867	(CCACCG)n	Simple_repeat	Repeat	(CCACCG)n_Simple_repeat_Simple_repeat	Simple_repeat	1.502464595	-0.007921851	0.149890837	0.5405999	NA	#VALUE!
42868	(CCACCT)n	Simple_repeat	Repeat	(CCACCT)n_Simple_repeat_Simple_repeat	Simple_repeat	1.517550617	0.007711613	0.149536013	0.551150393	NA	#VALUE!
42869	(CCACCTG)n	Simple_repeat	Repeat	(CCACCTG)n_Simple_repeat_Simple_repeat	Simple_repeat	1.47353947	0.002075877	0.14338633	0.870720833	NA	#VALUE!
42870	(CCACG)n	Simple_repeat	Repeat	(CCACG)n_Simple_repeat_Simple_repeat	Simple_repeat	1.339682777	-0.005506528	0.14786751	0.660267245	NA	#VALUE!
42871	(CCACGG)n	Simple_repeat	Repeat	(CCACGG)n_Simple_repeat_Simple_repeat	Simple_repeat	1.181929633	0.002664774	0.146900917	0.82562718	NA	#VALUE!
42872	(CCACGGC)n	Simple_repeat	Repeat	(CCACGGC)n_Simple_repeat_Simple_repeat	Simple_repeat	1.014119141	-0.00015934	0.148022101	0.989044221	NA	#VALUE!
42873	(CCACT)n	Simple_repeat	Repeat	(CCACT)n_Simple_repeat_Simple_repeat	Simple_repeat	1.181929633	0.002664774	0.146900917	0.82562718	NA	#VALUE!
42874	(CCACTA)n	Simple_repeat	Repeat	(CCACTA)n_Simple_repeat_Simple_repeat	Simple_repeat	1.176900959	-0.002939165	0.147081946	0.808037429	NA	#VALUE!
42875	(CCACTC)n	Simple_repeat	Repeat	(CCACTC)n_Simple_repeat_Simple_repeat	Simple_repeat	1.88472298	0.002311412	0.139327826	0.863394618	NA	#VALUE!
42876	(CCACTCCT)n	Simple_repeat	Repeat	(CCACTCCT)n_Simple_repeat_Simple_repeat	Simple_repeat	1.014119141	-0.00015934	0.148022101	0.989044221	NA	#VALUE!
42877	(CCACTG)n	Simple_repeat	Repeat	(CCACTG)n_Simple_repeat_Simple_repeat	Simple_repeat	2.326605988	-0.014097821	0.156017985	0.342599993	NA	#VALUE!
42878	(CCACTGC)n	Simple_repeat	Repeat	(CCACTGC)n_Simple_repeat_Simple_repeat	Simple_repeat	2.594893068	0.01237919	0.149341506	0.410313903	NA	#VALUE!
42879	(CCACTGGG)n	Simple_repeat	Repeat	(CCACTGGG)n_Simple_repeat_Simple_repeat	Simple_repeat	1.014119141	-0.00015934	0.148022101	0.989044221	NA	#VALUE!
42880	(CCAG)n	Simple_repeat	Repeat	(CCAG)n_Simple_repeat_Simple_repeat	Simple_repeat	2.518536715	-0.001826348	0.135349652	0.89521668	NA	#VALUE!
42881	(CCAGA)n	Simple_repeat	Repeat	(CCAGA)n_Simple_repeat_Simple_repeat	Simple_repeat	3.0469632	-0.007818468	0.136839184	0.596325223	NA	#VALUE!
42882	(CCAGACA)n	Simple_repeat	Repeat	(CCAGACA)n_Simple_repeat_Simple_repeat	Simple_repeat	1.518075481	-0.008079904	0.150064648	0.533427944	NA	#VALUE!
42883	(CCAGC)n	Simple_repeat	Repeat	(CCAGC)n_Simple_repeat_Simple_repeat	Simple_repeat	61.39410902	-0.013228192	0.082268012	0.227813864	0.878423362	0.056296122
42884	(CCAGCAAT)n	Simple_repeat	Repeat	(CCAGCAAT)n_Simple_repeat_Simple_repeat	Simple_repeat	2.049457777	0.004956788	0.140480186	0.717349488	NA	#VALUE!
42885	(CCAGCAT)n	Simple_repeat	Repeat	(CCAGCAT)n_Simple_repeat_Simple_repeat	Simple_repeat	1.350090034	-0.005613978	0.147933738	0.654526733	NA	#VALUE!
42886	(CCAGCC)n	Simple_repeat	Repeat	(CCAGCC)n_Simple_repeat_Simple_repeat	Simple_repeat	3.337641743	-0.013740866	0.147411676	0.386202869	NA	#VALUE!
42887	(CCAGCCC)n	Simple_repeat	Repeat	(CCAGCCC)n_Simple_repeat_Simple_repeat	Simple_repeat	1.014119141	-0.00015934	0.148022101	0.989044221	NA	#VALUE!
42888	(CCAGCCG)n	Simple_repeat	Repeat	(CCAGCCG)n_Simple_repeat_Simple_repeat	Simple_repeat	1.014119141	-0.00015934	0.148022101	0.989044221	NA	#VALUE!
42889	(CCAGCCT)n	Simple_repeat	Repeat	(CCAGCCT)n_Simple_repeat_Simple_repeat	Simple_repeat	2.201077448	0.006808786	0.140774206	0.629227362	NA	#VALUE!
42890	(CCAGCG)n	Simple_repeat	Repeat	(CCAGCG)n_Simple_repeat_Simple_repeat	Simple_repeat	3.077258984	-0.004598369	0.131224685	0.751205526	NA	#VALUE!
42891	(CCAGCT)n	Simple_repeat	Repeat	(CCAGCT)n_Simple_repeat_Simple_repeat	Simple_repeat	3.33877215	-0.018776809	0.159726141	0.26828521	NA	#VALUE!
42892	(CCAGCTC)n	Simple_repeat	Repeat	(CCAGCTC)n_Simple_repeat_Simple_repeat	Simple_repeat	1.182104588	-0.002994376	0.147084166	0.80464568	NA	#VALUE!
42893	(CCAGCTGCT)n	Simple_repeat	Repeat	(CCAGCTGCT)n_Simple_repeat_Simple_repeat	Simple_repeat	1.014119141	-0.00015934	0.148022101	0.989044221	NA	#VALUE!
42894	(CCAGG)n	Simple_repeat	Repeat	(CCAGG)n_Simple_repeat_Simple_repeat	Simple_repeat	1.014119141	-0.00015934	0.148022101	0.989044221	NA	#VALUE!
42895	(CCAGGAC)n	Simple_repeat	Repeat	(CCAGGAC)n_Simple_repeat_Simple_repeat	Simple_repeat	4.548498703	-0.01435932	0.145786293	0.376655111	NA	#VALUE!
42896	(CCAGGAG)n	Simple_repeat	Repeat	(CCAGGAG)n_Simple_repeat_Simple_repeat	Simple_repeat	1.310757652	0.004859198	0.147359045	0.696479602	NA	#VALUE!
42897	(CCAGGATC)n	Simple_repeat	Repeat	(CCAGGATC)n_Simple_repeat_Simple_repeat	Simple_repeat	1.014119141	-0.00015934	0.148022101	0.989044221	NA	#VALUE!
42898	(CCAGGCT)n	Simple_repeat	Repeat	(CCAGGCT)n_Simple_repeat_Simple_repeat	Simple_repeat	1.49783466	0.007679595	0.149095086	0.555309963	NA	#VALUE!
42899	(CCAGGGGC)n	Simple_repeat	Repeat	(CCAGGGGC)n_Simple_repeat_Simple_repeat	Simple_repeat	1.339682777	-0.005506528	0.14786751	0.660267245	NA	#VALUE!
42900	(CCAGTAA)n	Simple_repeat	Repeat	(CCAGTAA)n_Simple_repeat_Simple_repeat	Simple_repeat	1.014119141	-0.00015934	0.148022101	0.989044221	NA	#VALUE!
42901	(CCAGTACGC)n	Simple_repeat	Repeat	(CCAGTACGC)n_Simple_repeat_Simple_repeat	Simple_repeat	1.575350165	0.008270128	0.150148704	0.525819189	NA	#VALUE!
42902	(CCAGTATC)n	Simple_repeat	Repeat	(CCAGTATC)n_Simple_repeat_Simple_repeat	Simple_repeat	1.182104588	-0.002994376	0.147084166	0.80464568	NA	#VALUE!
42903	(CCAT)n	Simple_repeat	Repeat	(CCAT)n_Simple_repeat_Simple_repeat	Simple_repeat	22.39680133	-0.00625224	0.078624775	0.576165849	0.97978755	0.008868083
42904	(CCATC)n	Simple_repeat	Repeat	(CCATC)n_Simple_repeat_Simple_repeat	Simple_repeat	1.828028231	-0.012484717	0.156481251	0.365803754	NA	#VALUE!
42905	(CCATCA)n	Simple_repeat	Repeat	(CCATCA)n_Simple_repeat_Simple_repeat	Simple_repeat	2.529766545	0.005841995	0.13803917	0.680280498	NA	#VALUE!
42906	(CCATCC)n	Simple_repeat	Repeat	(CCATCC)n_Simple_repeat_Simple_repeat	Simple_repeat	1.350090034	-0.005613978	0.147933738	0.654526733	NA	#VALUE!
42907	(CCATCCA)n	Simple_repeat	Repeat	(CCATCCA)n_Simple_repeat_Simple_repeat	Simple_repeat	1.162438397	0.002453597	0.146907699	0.838815776	NA	#VALUE!
42908	(CCATCCT)n	Simple_repeat	Repeat	(CCATCCT)n_Simple_repeat_Simple_repeat	Simple_repeat	3.158874972	0.001127815	0.127720181	0.937487967	NA	#VALUE!
42909	(CCATCT)n	Simple_repeat	Repeat	(CCATCT)n_Simple_repeat_Simple_repeat	Simple_repeat	1.176900959	-0.002939165	0.147081946	0.808037429	NA	#VALUE!
42910	(CCATCTAT)n	Simple_repeat	Repeat	(CCATCTAT)n_Simple_repeat_Simple_repeat	Simple_repeat	1.014119141	-0.00015934	0.148022101	0.989044221	NA	#VALUE!
42911	(CCATCTG)n	Simple_repeat	Repeat	(CCATCTG)n_Simple_repeat_Simple_repeat	Simple_repeat	1.014119141	-0.00015934	0.148022101	0.989044221	NA	#VALUE!
42912	(CCATGC)n	Simple_repeat	Repeat	(CCATGC)n_Simple_repeat_Simple_repeat	Simple_repeat	3.032200494	0.007850952	0.138571125	0.59130579	NA	#VALUE!
42913	(CCATGT)n	Simple_repeat	Repeat	(CCATGT)n_Simple_repeat_Simple_repeat	Simple_repeat	1.014119141	-0.00015934	0.148022101	0.989044221	NA	#VALUE!
42914	(CCATGTAGG)n	Simple_repeat	Repeat	(CCATGTAGG)n_Simple_repeat_Simple_repeat	Simple_repeat	1.201196149	0.002858566	0.146897224	0.813653214	NA	#VALUE!
42915	(CCATT)n	Simple_repeat	Repeat	(CCATT)n_Simple_repeat_Simple_repeat	Simple_repeat	1.014119141	-0.00015934	0.148022101	0.989044221	NA	#VALUE!
42916	(CCATTG)n	Simple_repeat	Repeat	(CCATTG)n_Simple_repeat_Simple_repeat	Simple_repeat	1.014119141	-0.00015934	0.148022101	0.989044221	NA	#VALUE!
42917	(CCC)n	Simple_repeat	Repeat	(CCC)n_Simple_repeat_Simple_repeat	Simple_repeat	6.0783378	0.016868607	0.140249466	0.327812225	NA	#VALUE!
42918	(CCCA)n	Simple_repeat	Repeat	(CCCA)n_Simple_repeat_Simple_repeat	Simple_repeat	7.564412461	0.01616325	0.13227647	0.338309225	NA	#VALUE!
42919	(CCCAC)n	Simple_repeat	Repeat	(CCCAC)n_Simple_repeat_Simple_repeat	Simple_repeat	18.98964506	0.009409627	0.091085584	0.456616817	0.963674032	0.016069844
42920	(CCCACA)n	Simple_repeat	Repeat	(CCCACA)n_Simple_repeat_Simple_repeat	Simple_repeat	1.517725572	0.002415048	0.143324149	0.850414307	NA	#VALUE!
42921	(CCCACAG)n	Simple_repeat	Repeat	(CCCACAG)n_Simple_repeat_Simple_repeat	Simple_repeat	1.176900959	-0.002939165	0.147081946	0.808037429	NA	#VALUE!
42922	(CCCACC)n	Simple_repeat	Repeat	(CCCACC)n_Simple_repeat_Simple_repeat	Simple_repeat	2.872667876	-0.007060265	0.136902455	0.627905788	NA	#VALUE!
42923	(CCCACCA)n	Simple_repeat	Repeat	(CCCACCA)n_Simple_repeat_Simple_repeat	Simple_repeat	5.126759772	-0.014539996	0.142240902	0.378313457	NA	#VALUE!
42924	(CCCACCC)n	Simple_repeat	Repeat	(CCCACCC)n_Simple_repeat_Simple_repeat	Simple_repeat	1.181929633	0.002664774	0.146900917	0.82562718	NA	#VALUE!
42925	(CCCACCG)n	Simple_repeat	Repeat	(CCCACCG)n_Simple_repeat_Simple_repeat	Simple_repeat	1.890175488	-0.002841573	0.14067299	0.830838418	NA	#VALUE!
42926	(CCCACCT)n	Simple_repeat	Repeat	(CCCACCT)n_Simple_repeat_Simple_repeat	Simple_repeat	1.350090034	-0.005613978	0.147933738	0.654526733	NA	#VALUE!
42927	(CCCACGG)n	Simple_repeat	Repeat	(CCCACGG)n_Simple_repeat_Simple_repeat	Simple_repeat	1.529660525	0.0023178	0.142844347	0.857201573	NA	#VALUE!
42928	(CCCACT)n	Simple_repeat	Repeat	(CCCACT)n_Simple_repeat_Simple_repeat	Simple_repeat	4.153083631	0.003774893	0.122626132	0.797151409	NA	#VALUE!
42929	(CCCACTT)n	Simple_repeat	Repeat	(CCCACTT)n_Simple_repeat_Simple_repeat	Simple_repeat	1.014119141	-0.00015934	0.148022101	0.989044221	NA	#VALUE!
42930	(CCCAG)n	Simple_repeat	Repeat	(CCCAG)n_Simple_repeat_Simple_repeat	Simple_repeat	22.27845085	-0.003712899	0.071023309	0.719449325	0.986332235	0.005976773
42931	(CCCAGAG)n	Simple_repeat	Repeat	(CCCAGAG)n_Simple_repeat_Simple_repeat	Simple_repeat	1.162438397	0.002453597	0.146907699	0.838815776	NA	#VALUE!
42932	(CCCAGC)n	Simple_repeat	Repeat	(CCCAGC)n_Simple_repeat_Simple_repeat	Simple_repeat	2.149935301	0.006467399	0.14091835	0.643957353	NA	#VALUE!
42933	(CCCAGCA)n	Simple_repeat	Repeat	(CCCAGCA)n_Simple_repeat_Simple_repeat	Simple_repeat	1.014119141	-0.00015934	0.148022101	0.989044221	NA	#VALUE!
42934	(CCCAGCC)n	Simple_repeat	Repeat	(CCCAGCC)n_Simple_repeat_Simple_repeat	Simple_repeat	1.014119141	-0.00015934	0.148022101	0.989044221	NA	#VALUE!
42935	(CCCAGGC)n	Simple_repeat	Repeat	(CCCAGGC)n_Simple_repeat_Simple_repeat	Simple_repeat	1.014119141	-0.00015934	0.148022101	0.989044221	NA	#VALUE!
42936	(CCCAGT)n	Simple_repeat	Repeat	(CCCAGT)n_Simple_repeat_Simple_repeat	Simple_repeat	1.162438397	0.002453597	0.146907699	0.838815776	NA	#VALUE!
42937	(CCCAGTC)n	Simple_repeat	Repeat	(CCCAGTC)n_Simple_repeat_Simple_repeat	Simple_repeat	1.014119141	-0.00015934	0.148022101	0.989044221	NA	#VALUE!
42938	(CCCAT)n	Simple_repeat	Repeat	(CCCAT)n_Simple_repeat_Simple_repeat	Simple_repeat	2.169651258	0.006462777	0.141692242	0.641746025	NA	#VALUE!
42939	(CCCATC)n	Simple_repeat	Repeat	(CCCATC)n_Simple_repeat_Simple_repeat	Simple_repeat	2.115407808	-0.002795231	0.137971468	0.837903232	NA	#VALUE!
42940	(CCCATG)n	Simple_repeat	Repeat	(CCCATG)n_Simple_repeat_Simple_repeat	Simple_repeat	1.014119141	-0.00015934	0.148022101	0.989044221	NA	#VALUE!
42941	(CCCATGC)n	Simple_repeat	Repeat	(CCCATGC)n_Simple_repeat_Simple_repeat	Simple_repeat	1.014119141	-0.00015934	0.148022101	0.989044221	NA	#VALUE!
42942	(CCCATT)n	Simple_repeat	Repeat	(CCCATT)n_Simple_repeat_Simple_repeat	Simple_repeat	2.652568363	-0.000190847	0.131614846	0.989224735	NA	#VALUE!
42943	(CCCC)n	Simple_repeat	Repeat	(CCCC)n_Simple_repeat_Simple_repeat	Simple_repeat	2.351874547	-0.000151536	0.134100135	0.991317451	NA	#VALUE!
42944	(CCCCA)n	Simple_repeat	Repeat	(CCCCA)n_Simple_repeat_Simple_repeat	Simple_repeat	42.04132444	-0.003033304	0.052176845	0.687208117	0.985458348	0.006361727
42945	(CCCCAA)n	Simple_repeat	Repeat	(CCCCAA)n_Simple_repeat_Simple_repeat	Simple_repeat	1.851193015	-0.003226952	0.141090169	0.808178499	NA	#VALUE!
42946	(CCCCAAC)n	Simple_repeat	Repeat	(CCCCAAC)n_Simple_repeat_Simple_repeat	Simple_repeat	1.014119141	-0.00015934	0.148022101	0.989044221	NA	#VALUE!
42947	(CCCCAC)n	Simple_repeat	Repeat	(CCCCAC)n_Simple_repeat_Simple_repeat	Simple_repeat	10.6121238	-0.005282178	0.094222332	0.688979854	NA	#VALUE!
42948	(CCCCACC)n	Simple_repeat	Repeat	(CCCCACC)n_Simple_repeat_Simple_repeat	Simple_repeat	1.686060928	-0.010444041	0.153146505	0.436025586	NA	#VALUE!
42949	(CCCCACT)n	Simple_repeat	Repeat	(CCCCACT)n_Simple_repeat_Simple_repeat	Simple_repeat	1.014119141	-0.00015934	0.148022101	0.989044221	NA	#VALUE!
42950	(CCCCACTG)n	Simple_repeat	Repeat	(CCCCACTG)n_Simple_repeat_Simple_repeat	Simple_repeat	1.607396163	0.009262105	0.151352658	0.483482229	NA	#VALUE!
42951	(CCCCAG)n	Simple_repeat	Repeat	(CCCCAG)n_Simple_repeat_Simple_repeat	Simple_repeat	4.788771116	-0.002390857	0.122822799	0.869764458	NA	#VALUE!
42952	(CCCCAGG)n	Simple_repeat	Repeat	(CCCCAGG)n_Simple_repeat_Simple_repeat	Simple_repeat	1.014119141	-0.00015934	0.148022101	0.989044221	NA	#VALUE!
42953	(CCCCAT)n	Simple_repeat	Repeat	(CCCCAT)n_Simple_repeat_Simple_repeat	Simple_repeat	1.459076908	0.007112977	0.148934468	0.579501485	NA	#VALUE!
42954	(CCCCATC)n	Simple_repeat	Repeat	(CCCCATC)n_Simple_repeat_Simple_repeat	Simple_repeat	1.194264262	-0.003119299	0.147089952	0.797010567	NA	#VALUE!
42955	(CCCCC)n	Simple_repeat	Repeat	(CCCCC)n_Simple_repeat_Simple_repeat	Simple_repeat	2.008796812	0.004319549	0.139750625	0.751918742	NA	#VALUE!
42956	(CCCCCA)n	Simple_repeat	Repeat	(CCCCCA)n_Simple_repeat_Simple_repeat	Simple_repeat	10.08054089	-0.000548296	0.092408391	0.966463687	NA	#VALUE!
42957	(CCCCCAC)n	Simple_repeat	Repeat	(CCCCCAC)n_Simple_repeat_Simple_repeat	Simple_repeat	1.350090034	-0.005613978	0.147933738	0.654526733	NA	#VALUE!
42958	(CCCCCAG)n	Simple_repeat	Repeat	(CCCCCAG)n_Simple_repeat_Simple_repeat	Simple_repeat	1.507668224	-0.008169291	0.149771891	0.532099448	NA	#VALUE!
42959	(CCCCCAT)n	Simple_repeat	Repeat	(CCCCCAT)n_Simple_repeat_Simple_repeat	Simple_repeat	1.014119141	-0.00015934	0.148022101	0.989044221	NA	#VALUE!
42960	(CCCCCC)n	Simple_repeat	Repeat	(CCCCCC)n_Simple_repeat_Simple_repeat	Simple_repeat	1.388273157	0.005646809	0.14779846	0.653672745	NA	#VALUE!
42961	(CCCCCCA)n	Simple_repeat	Repeat	(CCCCCCA)n_Simple_repeat_Simple_repeat	Simple_repeat	1.014119141	-0.00015934	0.148022101	0.989044221	NA	#VALUE!
42962	(CCCCCCG)n	Simple_repeat	Repeat	(CCCCCCG)n_Simple_repeat_Simple_repeat	Simple_repeat	1.014119141	-0.00015934	0.148022101	0.989044221	NA	#VALUE!
42963	(CCCCCCT)n	Simple_repeat	Repeat	(CCCCCCT)n_Simple_repeat_Simple_repeat	Simple_repeat	1.194264262	-0.003119299	0.147089952	0.797010567	NA	#VALUE!
42964	(CCCCCG)n	Simple_repeat	Repeat	(CCCCCG)n_Simple_repeat_Simple_repeat	Simple_repeat	16.23033708	-0.001673162	0.07472513	0.878713085	0.998117295	0.000818419
42965	(CCCCCGC)n	Simple_repeat	Repeat	(CCCCCGC)n_Simple_repeat_Simple_repeat	Simple_repeat	1.892054543	0.002573122	0.139881667	0.847551969	NA	#VALUE!
42966	(CCCCCGG)n	Simple_repeat	Repeat	(CCCCCGG)n_Simple_repeat_Simple_repeat	Simple_repeat	1.507493269	-0.002648376	0.143490552	0.836148766	NA	#VALUE!
42967	(CCCCCT)n	Simple_repeat	Repeat	(CCCCCT)n_Simple_repeat_Simple_repeat	Simple_repeat	20.35637	0.015039777	0.106267892	0.295180595	0.915377894	0.03839958
42968	(CCCCCTC)n	Simple_repeat	Repeat	(CCCCCTC)n_Simple_repeat_Simple_repeat	Simple_repeat	1.823797971	-0.002720338	0.139801299	0.839286773	NA	#VALUE!
42969	(CCCCCTG)n	Simple_repeat	Repeat	(CCCCCTG)n_Simple_repeat_Simple_repeat	Simple_repeat	1.350090034	-0.005613978	0.147933738	0.654526733	NA	#VALUE!
42970	(CCCCG)n	Simple_repeat	Repeat	(CCCCG)n_Simple_repeat_Simple_repeat	Simple_repeat	22.15870096	-0.009707371	0.088980341	0.430747284	0.956782943	0.019186576
42971	(CCCCGA)n	Simple_repeat	Repeat	(CCCCGA)n_Simple_repeat_Simple_repeat	Simple_repeat	1.014119141	-0.00015934	0.148022101	0.989044221	NA	#VALUE!
42972	(CCCCGAG)n	Simple_repeat	Repeat	(CCCCGAG)n_Simple_repeat_Simple_repeat	Simple_repeat	1.014119141	-0.00015934	0.148022101	0.989044221	NA	#VALUE!
42973	(CCCCGC)n	Simple_repeat	Repeat	(CCCCGC)n_Simple_repeat_Simple_repeat	Simple_repeat	21.94486451	-0.011499739	0.096437918	0.384282133	0.942536012	0.025702048
42974	(CCCCGCA)n	Simple_repeat	Repeat	(CCCCGCA)n_Simple_repeat_Simple_repeat	Simple_repeat	1.741631512	-0.00530017	0.144180022	0.6880573	NA	#VALUE!
42975	(CCCCGCC)n	Simple_repeat	Repeat	(CCCCGCC)n_Simple_repeat_Simple_repeat	Simple_repeat	1.70480258	0.005089168	0.143568614	0.70099769	NA	#VALUE!
42976	(CCCCGCCG)n	Simple_repeat	Repeat	(CCCCGCCG)n_Simple_repeat_Simple_repeat	Simple_repeat	1.014119141	-0.00015934	0.148022101	0.989044221	NA	#VALUE!
42977	(CCCCGCG)n	Simple_repeat	Repeat	(CCCCGCG)n_Simple_repeat_Simple_repeat	Simple_repeat	1.710205321	-0.00549999	0.14397534	0.678937395	NA	#VALUE!
42978	(CCCCGCT)n	Simple_repeat	Repeat	(CCCCGCT)n_Simple_repeat_Simple_repeat	Simple_repeat	15.92770743	0.007874427	0.092164541	0.541004752	0.97484103	0.0110662
42979	(CCCCGG)n	Simple_repeat	Repeat	(CCCCGG)n_Simple_repeat_Simple_repeat	Simple_repeat	2.389832949	0.009361405	0.144427827	0.51707089	NA	#VALUE!
42980	(CCCCGT)n	Simple_repeat	Repeat	(CCCCGT)n_Simple_repeat_Simple_repeat	Simple_repeat	1.014119141	-0.00015934	0.148022101	0.989044221	NA	#VALUE!
42981	(CCCCT)n	Simple_repeat	Repeat	(CCCCT)n_Simple_repeat_Simple_repeat	Simple_repeat	42.03329018	-0.007338253	0.06728117	0.429160486	0.956782943	0.019186576
42982	(CCCCTA)n	Simple_repeat	Repeat	(CCCCTA)n_Simple_repeat_Simple_repeat	Simple_repeat	1.537167042	-0.002567764	0.143291737	0.841385354	NA	#VALUE!
42983	(CCCCTAA)n	Simple_repeat	Repeat	(CCCCTAA)n_Simple_repeat_Simple_repeat	Simple_repeat	1.680332435	0.004852773	0.144000582	0.711540161	NA	#VALUE!
42984	(CCCCTC)n	Simple_repeat	Repeat	(CCCCTC)n_Simple_repeat_Simple_repeat	Simple_repeat	12.54742419	-0.022204916	0.140140411	0.225849104	0.876706478	0.057145784
42985	(CCCCTCC)n	Simple_repeat	Repeat	(CCCCTCC)n_Simple_repeat_Simple_repeat	Simple_repeat	1.014119141	-0.00015934	0.148022101	0.989044221	NA	#VALUE!
42986	(CCCCTCCCTC)n	Simple_repeat	Repeat	(CCCCTCCCTC)n_Simple_repeat_Simple_repeat	Simple_repeat	2.058160934	-0.005164114	0.140872246	0.705886143	NA	#VALUE!
42987	(CCCCTCCT)n	Simple_repeat	Repeat	(CCCCTCCT)n_Simple_repeat_Simple_repeat	Simple_repeat	1.517550617	0.007711613	0.149536013	0.551150393	NA	#VALUE!
42988	(CCCCTCT)n	Simple_repeat	Repeat	(CCCCTCT)n_Simple_repeat_Simple_repeat	Simple_repeat	1.176900959	-0.002939165	0.147081946	0.808037429	NA	#VALUE!
42989	(CCCCTG)n	Simple_repeat	Repeat	(CCCCTG)n_Simple_repeat_Simple_repeat	Simple_repeat	2.026335069	-0.000570071	0.137351637	0.966523126	NA	#VALUE!
42990	(CCCCTGA)n	Simple_repeat	Repeat	(CCCCTGA)n_Simple_repeat_Simple_repeat	Simple_repeat	1.536592413	0.008069911	0.149518882	0.537495089	NA	#VALUE!
42991	(CCCCTGC)n	Simple_repeat	Repeat	(CCCCTGC)n_Simple_repeat_Simple_repeat	Simple_repeat	1.014119141	-0.00015934	0.148022101	0.989044221	NA	#VALUE!
42992	(CCCCTT)n	Simple_repeat	Repeat	(CCCCTT)n_Simple_repeat_Simple_repeat	Simple_repeat	3.804999177	-0.002046085	0.124301811	0.888061097	NA	#VALUE!
42993	(CCCG)n	Simple_repeat	Repeat	(CCCG)n_Simple_repeat_Simple_repeat	Simple_repeat	23.95576075	0.006137851	0.080263367	0.591235183	0.983432958	0.007255241
42994	(CCCGA)n	Simple_repeat	Repeat	(CCCGA)n_Simple_repeat_Simple_repeat	Simple_repeat	1.388273157	0.005646809	0.14779846	0.653672745	NA	#VALUE!
42995	(CCCGAC)n	Simple_repeat	Repeat	(CCCGAC)n_Simple_repeat_Simple_repeat	Simple_repeat	1.014119141	-0.00015934	0.148022101	0.989044221	NA	#VALUE!
42996	(CCCGC)n	Simple_repeat	Repeat	(CCCGC)n_Simple_repeat_Simple_repeat	Simple_repeat	10.10713658	0.003088939	0.093011018	0.813494068	NA	#VALUE!
42997	(CCCGCC)n	Simple_repeat	Repeat	(CCCGCC)n_Simple_repeat_Simple_repeat	Simple_repeat	40.94321005	0.002233638	0.053959699	0.777546996	0.989119798	0.004751105
42998	(CCCGCCA)n	Simple_repeat	Repeat	(CCCGCCA)n_Simple_repeat_Simple_repeat	Simple_repeat	1.014119141	-0.00015934	0.148022101	0.989044221	NA	#VALUE!
42999	(CCCGCCC)n	Simple_repeat	Repeat	(CCCGCCC)n_Simple_repeat_Simple_repeat	Simple_repeat	2.176158798	-0.01858903	0.16805729	0.225987363	NA	#VALUE!
43000	(CCCGCCG)n	Simple_repeat	Repeat	(CCCGCCG)n_Simple_repeat_Simple_repeat	Simple_repeat	3.374249789	-0.016440063	0.155968407	0.309324906	NA	#VALUE!
43001	(CCCGCCT)n	Simple_repeat	Repeat	(CCCGCCT)n_Simple_repeat_Simple_repeat	Simple_repeat	1.665246413	-0.010235691	0.152835623	0.443920558	NA	#VALUE!
43002	(CCCGCG)n	Simple_repeat	Repeat	(CCCGCG)n_Simple_repeat_Simple_repeat	Simple_repeat	7.880517537	-0.001544713	0.099647858	0.91012793	NA	#VALUE!
43003	(CCCGCGC)n	Simple_repeat	Repeat	(CCCGCGC)n_Simple_repeat_Simple_repeat	Simple_repeat	1.181929633	0.002664774	0.146900917	0.82562718	NA	#VALUE!
43004	(CCCGCGG)n	Simple_repeat	Repeat	(CCCGCGG)n_Simple_repeat_Simple_repeat	Simple_repeat	1.459076908	0.007112977	0.148934468	0.579501485	NA	#VALUE!
43005	(CCCGCT)n	Simple_repeat	Repeat	(CCCGCT)n_Simple_repeat_Simple_repeat	Simple_repeat	1.671047894	-0.000772796	0.141305633	0.952695901	NA	#VALUE!
43006	(CCCGCTC)n	Simple_repeat	Repeat	(CCCGCTC)n_Simple_repeat_Simple_repeat	Simple_repeat	1.014119141	-0.00015934	0.148022101	0.989044221	NA	#VALUE!
43007	(CCCGG)n	Simple_repeat	Repeat	(CCCGG)n_Simple_repeat_Simple_repeat	Simple_repeat	31.93477939	0.007549015	0.073012711	0.457882377	0.963674032	0.016069844
43008	(CCCGGC)n	Simple_repeat	Repeat	(CCCGGC)n_Simple_repeat_Simple_repeat	Simple_repeat	6.822736441	-0.025698854	0.164891213	0.196323834	NA	#VALUE!
43009	(CCCGGCC)n	Simple_repeat	Repeat	(CCCGGCC)n_Simple_repeat_Simple_repeat	Simple_repeat	1.182104588	-0.002994376	0.147084166	0.80464568	NA	#VALUE!
43010	(CCCGT)n	Simple_repeat	Repeat	(CCCGT)n_Simple_repeat_Simple_repeat	Simple_repeat	2.234581806	0.002362699	0.136107169	0.864368316	NA	#VALUE!
43011	(CCCGTC)n	Simple_repeat	Repeat	(CCCGTC)n_Simple_repeat_Simple_repeat	Simple_repeat	2.874571089	-0.006917211	0.135814005	0.636165236	NA	#VALUE!
43012	(CCCT)n	Simple_repeat	Repeat	(CCCT)n_Simple_repeat_Simple_repeat	Simple_repeat	55.87028344	-0.009093633	0.067530222	0.315327728	0.924515323	0.034085886
43013	(CCCTA)n	Simple_repeat	Repeat	(CCCTA)n_Simple_repeat_Simple_repeat	Simple_repeat	1.891704633	0.013290036	0.157149867	0.347464755	NA	#VALUE!
43014	(CCCTAA)n	Simple_repeat	Repeat	(CCCTAA)n_Simple_repeat_Simple_repeat	Simple_repeat	1.713836793	0.000283067	0.141054389	0.982702011	NA	#VALUE!
43015	(CCCTAAC)n	Simple_repeat	Repeat	(CCCTAAC)n_Simple_repeat_Simple_repeat	Simple_repeat	1.014119141	-0.00015934	0.148022101	0.989044221	NA	#VALUE!
43016	(CCCTACA)n	Simple_repeat	Repeat	(CCCTACA)n_Simple_repeat_Simple_repeat	Simple_repeat	1.014119141	-0.00015934	0.148022101	0.989044221	NA	#VALUE!
43017	(CCCTACC)n	Simple_repeat	Repeat	(CCCTACC)n_Simple_repeat_Simple_repeat	Simple_repeat	2.236310065	0.007213289	0.142568203	0.605992128	NA	#VALUE!
43018	(CCCTAG)n	Simple_repeat	Repeat	(CCCTAG)n_Simple_repeat_Simple_repeat	Simple_repeat	1.388273157	0.005646809	0.14779846	0.653672745	NA	#VALUE!
43019	(CCCTC)n	Simple_repeat	Repeat	(CCCTC)n_Simple_repeat_Simple_repeat	Simple_repeat	19.19478415	-0.020837527	0.130180713	0.228766821	0.879175076	0.055924632
43020	(CCCTCA)n	Simple_repeat	Repeat	(CCCTCA)n_Simple_repeat_Simple_repeat	Simple_repeat	3.846633512	0.005365809	0.125999355	0.717182623	NA	#VALUE!
43021	(CCCTCAC)n	Simple_repeat	Repeat	(CCCTCAC)n_Simple_repeat_Simple_repeat	Simple_repeat	11.34212823	-0.002809107	0.091702403	0.828430455	0.995746533	0.001851197
43022	(CCCTCAG)n	Simple_repeat	Repeat	(CCCTCAG)n_Simple_repeat_Simple_repeat	Simple_repeat	5.352348243	-0.053781834	0.24430853	0.050440005	NA	#VALUE!
43023	(CCCTCC)n	Simple_repeat	Repeat	(CCCTCC)n_Simple_repeat_Simple_repeat	Simple_repeat	134.2790368	-0.013031015	0.072143468	0.170208221	0.829283989	0.081296719
43024	(CCCTCCA)n	Simple_repeat	Repeat	(CCCTCCA)n_Simple_repeat_Simple_repeat	Simple_repeat	1.181929633	0.002664774	0.146900917	0.82562718	NA	#VALUE!
43025	(CCCTCCC)n	Simple_repeat	Repeat	(CCCTCCC)n_Simple_repeat_Simple_repeat	Simple_repeat	1.699773906	5.25E-05	0.140298799	0.996819694	NA	#VALUE!
43026	(CCCTCCGT)n	Simple_repeat	Repeat	(CCCTCCGT)n_Simple_repeat_Simple_repeat	Simple_repeat	1.194264262	-0.003119299	0.147089952	0.797010567	NA	#VALUE!
43027	(CCCTCCT)n	Simple_repeat	Repeat	(CCCTCCT)n_Simple_repeat_Simple_repeat	Simple_repeat	5.93059411	-0.007188771	0.117270517	0.630977464	NA	#VALUE!
43028	(CCCTCCTC)n	Simple_repeat	Repeat	(CCCTCCTC)n_Simple_repeat_Simple_repeat	Simple_repeat	1.014119141	-0.00015934	0.148022101	0.989044221	NA	#VALUE!
43029	(CCCTCCTTC)n	Simple_repeat	Repeat	(CCCTCCTTC)n_Simple_repeat_Simple_repeat	Simple_repeat	1.014119141	-0.00015934	0.148022101	0.989044221	NA	#VALUE!
43030	(CCCTCG)n	Simple_repeat	Repeat	(CCCTCG)n_Simple_repeat_Simple_repeat	Simple_repeat	1.502464595	-0.007921851	0.149890837	0.5405999	NA	#VALUE!
43031	(CCCTCGG)n	Simple_repeat	Repeat	(CCCTCGG)n_Simple_repeat_Simple_repeat	Simple_repeat	1.182104588	-0.002994376	0.147084166	0.80464568	NA	#VALUE!
43032	(CCCTCGT)n	Simple_repeat	Repeat	(CCCTCGT)n_Simple_repeat_Simple_repeat	Simple_repeat	1.014119141	-0.00015934	0.148022101	0.989044221	NA	#VALUE!
43033	(CCCTCT)n	Simple_repeat	Repeat	(CCCTCT)n_Simple_repeat_Simple_repeat	Simple_repeat	28.12744489	-0.011908259	0.088019305	0.319337345	0.927399293	0.03273324
43034	(CCCTCTC)n	Simple_repeat	Repeat	(CCCTCTC)n_Simple_repeat_Simple_repeat	Simple_repeat	1.014119141	-0.00015934	0.148022101	0.989044221	NA	#VALUE!
43035	(CCCTCTG)n	Simple_repeat	Repeat	(CCCTCTG)n_Simple_repeat_Simple_repeat	Simple_repeat	1.34991508	-0.000164851	0.144204557	0.989465023	NA	#VALUE!
43036	(CCCTCTGC)n	Simple_repeat	Repeat	(CCCTCTGC)n_Simple_repeat_Simple_repeat	Simple_repeat	1.176900959	-0.002939165	0.147081946	0.808037429	NA	#VALUE!
43037	(CCCTCTT)n	Simple_repeat	Repeat	(CCCTCTT)n_Simple_repeat_Simple_repeat	Simple_repeat	1.014119141	-0.00015934	0.148022101	0.989044221	NA	#VALUE!
43038	(CCCTCTTGC)n	Simple_repeat	Repeat	(CCCTCTTGC)n_Simple_repeat_Simple_repeat	Simple_repeat	1.699374231	0.005127911	0.143635613	0.698789757	NA	#VALUE!
43039	(CCCTG)n	Simple_repeat	Repeat	(CCCTG)n_Simple_repeat_Simple_repeat	Simple_repeat	2.714068001	-0.004411323	0.132713468	0.75903604	NA	#VALUE!
43040	(CCCTGA)n	Simple_repeat	Repeat	(CCCTGA)n_Simple_repeat_Simple_repeat	Simple_repeat	1.518075481	-0.008079904	0.150064648	0.533427944	NA	#VALUE!
43041	(CCCTGAT)n	Simple_repeat	Repeat	(CCCTGAT)n_Simple_repeat_Simple_repeat	Simple_repeat	1.554554503	-0.008440138	0.150475295	0.517404981	NA	#VALUE!
43042	(CCCTGC)n	Simple_repeat	Repeat	(CCCTGC)n_Simple_repeat_Simple_repeat	Simple_repeat	1.349740125	0.005268046	0.147575077	0.673987157	NA	#VALUE!
43043	(CCCTGCAT)n	Simple_repeat	Repeat	(CCCTGCAT)n_Simple_repeat_Simple_repeat	Simple_repeat	1.182104588	-0.002994376	0.147084166	0.80464568	NA	#VALUE!
43044	(CCCTGCC)n	Simple_repeat	Repeat	(CCCTGCC)n_Simple_repeat_Simple_repeat	Simple_repeat	2.433844096	0.01506569	0.15743723	0.320464838	NA	#VALUE!
43045	(CCCTGCG)n	Simple_repeat	Repeat	(CCCTGCG)n_Simple_repeat_Simple_repeat	Simple_repeat	2.142653505	0.011308389	0.150182402	0.432588569	NA	#VALUE!
43046	(CCCTGCT)n	Simple_repeat	Repeat	(CCCTGCT)n_Simple_repeat_Simple_repeat	Simple_repeat	2.244060873	0.003306322	0.13840368	0.808952663	NA	#VALUE!
43047	(CCCTGG)n	Simple_repeat	Repeat	(CCCTGG)n_Simple_repeat_Simple_repeat	Simple_repeat	1.531963414	-0.002560463	0.142947855	0.842571057	NA	#VALUE!
43048	(CCCTGT)n	Simple_repeat	Repeat	(CCCTGT)n_Simple_repeat_Simple_repeat	Simple_repeat	2.704084577	-0.01378171	0.152373141	0.367173789	NA	#VALUE!
43049	(CCCTGTA)n	Simple_repeat	Repeat	(CCCTGTA)n_Simple_repeat_Simple_repeat	Simple_repeat	2.987208287	-0.005209453	0.134462807	0.71714448	NA	#VALUE!
43050	(CCCTT)n	Simple_repeat	Repeat	(CCCTT)n_Simple_repeat_Simple_repeat	Simple_repeat	11.85734607	0.000329194	0.088330822	0.979195514	0.998117295	0.000818419
43051	(CCCTTAC)n	Simple_repeat	Repeat	(CCCTTAC)n_Simple_repeat_Simple_repeat	Simple_repeat	2.401437782	-0.022583227	0.177202082	0.168240589	NA	#VALUE!
43052	(CCCTTC)n	Simple_repeat	Repeat	(CCCTTC)n_Simple_repeat_Simple_repeat	Simple_repeat	1.65888822	-0.000666448	0.14094672	0.959369003	NA	#VALUE!
43053	(CCCTTCC)n	Simple_repeat	Repeat	(CCCTTCC)n_Simple_repeat_Simple_repeat	Simple_repeat	1.194264262	-0.003119299	0.147089952	0.797010567	NA	#VALUE!
43054	(CCCTTCT)n	Simple_repeat	Repeat	(CCCTTCT)n_Simple_repeat_Simple_repeat	Simple_repeat	2.330830006	-0.009638754	0.145986914	0.501491934	NA	#VALUE!
43055	(CCCTTT)n	Simple_repeat	Repeat	(CCCTTT)n_Simple_repeat_Simple_repeat	Simple_repeat	1.536817133	0.008083316	0.149539628	0.536854433	NA	#VALUE!
43056	(CCCTTTC)n	Simple_repeat	Repeat	(CCCTTTC)n_Simple_repeat_Simple_repeat	Simple_repeat	3.622505054	0.014984582	0.148545099	0.357343591	NA	#VALUE!
43057	(CCG)n	Simple_repeat	Repeat	(CCG)n_Simple_repeat_Simple_repeat	Simple_repeat	323.8525712	-0.009303411	0.049076703	0.14229505	0.800121399	0.096844114
43058	(CCGA)n	Simple_repeat	Repeat	(CCGA)n_Simple_repeat_Simple_repeat	Simple_repeat	1.369006641	0.005540176	0.147463309	0.660835251	NA	#VALUE!
43059	(CCGAG)n	Simple_repeat	Repeat	(CCGAG)n_Simple_repeat_Simple_repeat	Simple_repeat	2.115785528	1.46E-05	0.138389147	0.999134509	NA	#VALUE!
43060	(CCGAGA)n	Simple_repeat	Repeat	(CCGAGA)n_Simple_repeat_Simple_repeat	Simple_repeat	1.872962981	-0.002385969	0.14005252	0.858041788	NA	#VALUE!
43061	(CCGAGC)n	Simple_repeat	Repeat	(CCGAGC)n_Simple_repeat_Simple_repeat	Simple_repeat	1.181929633	0.002664774	0.146900917	0.82562718	NA	#VALUE!
43062	(CCGAGCG)n	Simple_repeat	Repeat	(CCGAGCG)n_Simple_repeat_Simple_repeat	Simple_repeat	1.498059381	0.007693101	0.149115153	0.554647413	NA	#VALUE!
43063	(CCGC)n	Simple_repeat	Repeat	(CCGC)n_Simple_repeat_Simple_repeat	Simple_repeat	24.97718899	-0.00012688	0.062552998	0.98910929	0.998306876	0.000735938
43064	(CCGCA)n	Simple_repeat	Repeat	(CCGCA)n_Simple_repeat_Simple_repeat	Simple_repeat	1.014119141	-0.00015934	0.148022101	0.989044221	NA	#VALUE!
43065	(CCGCAG)n	Simple_repeat	Repeat	(CCGCAG)n_Simple_repeat_Simple_repeat	Simple_repeat	4.15800452	-0.007419709	0.13303317	0.618849414	NA	#VALUE!
43066	(CCGCC)n	Simple_repeat	Repeat	(CCGCC)n_Simple_repeat_Simple_repeat	Simple_repeat	10.23460872	0.011630397	0.113874107	0.443204777	NA	#VALUE!
43067	(CCGCCA)n	Simple_repeat	Repeat	(CCGCCA)n_Simple_repeat_Simple_repeat	Simple_repeat	1.72253995	-0.011122312	0.153738812	0.414766605	NA	#VALUE!
43068	(CCGCCC)n	Simple_repeat	Repeat	(CCGCCC)n_Simple_repeat_Simple_repeat	Simple_repeat	12.30828892	-0.010143043	0.108439554	0.487995919	0.966328549	0.014875189
43069	(CCGCCCC)n	Simple_repeat	Repeat	(CCGCCCC)n_Simple_repeat_Simple_repeat	Simple_repeat	1.886675959	0.007716283	0.145607353	0.572956463	NA	#VALUE!
43070	(CCGCCCG)n	Simple_repeat	Repeat	(CCGCCCG)n_Simple_repeat_Simple_repeat	Simple_repeat	2.710992306	-0.003858798	0.133791738	0.786134205	NA	#VALUE!
43071	(CCGCCCT)n	Simple_repeat	Repeat	(CCGCCCT)n_Simple_repeat_Simple_repeat	Simple_repeat	4.269421855	-0.018917513	0.155758122	0.277968527	NA	#VALUE!
43072	(CCGCCG)n	Simple_repeat	Repeat	(CCGCCG)n_Simple_repeat_Simple_repeat	Simple_repeat	24.46916734	-0.006984578	0.082333852	0.548466169	0.974898668	0.011040523
43073	(CCGCCGC)n	Simple_repeat	Repeat	(CCGCCGC)n_Simple_repeat_Simple_repeat	Simple_repeat	3.980365016	0.02116762	0.163549354	0.235219002	NA	#VALUE!
43074	(CCGCCT)n	Simple_repeat	Repeat	(CCGCCT)n_Simple_repeat_Simple_repeat	Simple_repeat	675.9842815	0.000296208	0.019660305	0.915216949	0.998117295	0.000818419
43075	(CCGCG)n	Simple_repeat	Repeat	(CCGCG)n_Simple_repeat_Simple_repeat	Simple_repeat	10.93278287	-0.097410942	0.317083865	0.023858735	0.398318228	0.399769818
43076	(CCGCGC)n	Simple_repeat	Repeat	(CCGCGC)n_Simple_repeat_Simple_repeat	Simple_repeat	13.35440618	-0.130941036	0.3560295	0.016884272	0.331379647	0.479674169
43077	(CCGCGCC)n	Simple_repeat	Repeat	(CCGCGCC)n_Simple_repeat_Simple_repeat	Simple_repeat	1.998914418	-0.010424925	0.148995944	0.4629199	NA	#VALUE!
43078	(CCGCGCG)n	Simple_repeat	Repeat	(CCGCGCG)n_Simple_repeat_Simple_repeat	Simple_repeat	1.949504181	0.013234123	0.157763507	0.34357513	NA	#VALUE!
43079	(CCGCGCT)n	Simple_repeat	Repeat	(CCGCGCT)n_Simple_repeat_Simple_repeat	Simple_repeat	1.014119141	-0.00015934	0.148022101	0.989044221	NA	#VALUE!
43080	(CCGCGG)n	Simple_repeat	Repeat	(CCGCGG)n_Simple_repeat_Simple_repeat	Simple_repeat	2.918659109	-0.00160221	0.133472806	0.909069237	NA	#VALUE!
43081	(CCGCGGC)n	Simple_repeat	Repeat	(CCGCGGC)n_Simple_repeat_Simple_repeat	Simple_repeat	1.014119141	-0.00015934	0.148022101	0.989044221	NA	#VALUE!
43082	(CCGCT)n	Simple_repeat	Repeat	(CCGCT)n_Simple_repeat_Simple_repeat	Simple_repeat	10.28288329	0.006314336	0.100567563	0.647810853	NA	#VALUE!
43083	(CCGCTC)n	Simple_repeat	Repeat	(CCGCTC)n_Simple_repeat_Simple_repeat	Simple_repeat	6.302137826	-0.059971146	0.257453783	0.042032845	NA	#VALUE!
43084	(CCGCTCC)n	Simple_repeat	Repeat	(CCGCTCC)n_Simple_repeat_Simple_repeat	Simple_repeat	1.675303761	-6.60E-05	0.141221794	0.995958801	NA	#VALUE!
43085	(CCGCTG)n	Simple_repeat	Repeat	(CCGCTG)n_Simple_repeat_Simple_repeat	Simple_repeat	3.671667348	-0.023307774	0.171042597	0.199036684	NA	#VALUE!
43086	(CCGG)n	Simple_repeat	Repeat	(CCGG)n_Simple_repeat_Simple_repeat	Simple_repeat	1.014119141	-0.00015934	0.148022101	0.989044221	NA	#VALUE!
43087	(CCGGAG)n	Simple_repeat	Repeat	(CCGGAG)n_Simple_repeat_Simple_repeat	Simple_repeat	34.78307434	0.009671222	0.076235802	0.351385329	0.934725955	0.029315698
43088	(CCGGAGG)n	Simple_repeat	Repeat	(CCGGAGG)n_Simple_repeat_Simple_repeat	Simple_repeat	1.843289208	-0.002485119	0.140014787	0.852387945	NA	#VALUE!
43089	(CCGGATG)n	Simple_repeat	Repeat	(CCGGATG)n_Simple_repeat_Simple_repeat	Simple_repeat	1.201196149	0.002858566	0.146897224	0.813653214	NA	#VALUE!
43090	(CCGGC)n	Simple_repeat	Repeat	(CCGGC)n_Simple_repeat_Simple_repeat	Simple_repeat	4.442767032	-0.010202697	0.132544875	0.51240785	NA	#VALUE!
43091	(CCGGCAG)n	Simple_repeat	Repeat	(CCGGCAG)n_Simple_repeat_Simple_repeat	Simple_repeat	2.040248609	0.015283199	0.16126732	0.292494343	NA	#VALUE!
43092	(CCGGCC)n	Simple_repeat	Repeat	(CCGGCC)n_Simple_repeat_Simple_repeat	Simple_repeat	1.880118139	-0.013634905	0.157901043	0.336751646	NA	#VALUE!
43093	(CCGGCCA)n	Simple_repeat	Repeat	(CCGGCCA)n_Simple_repeat_Simple_repeat	Simple_repeat	1.374409383	-0.005858102	0.148090836	0.641638108	NA	#VALUE!
43094	(CCGGCCC)n	Simple_repeat	Repeat	(CCGGCCC)n_Simple_repeat_Simple_repeat	Simple_repeat	1.014119141	-0.00015934	0.148022101	0.989044221	NA	#VALUE!
43095	(CCGGCCT)n	Simple_repeat	Repeat	(CCGGCCT)n_Simple_repeat_Simple_repeat	Simple_repeat	1.181929633	0.002664774	0.146900917	0.82562718	NA	#VALUE!
43096	(CCGGCT)n	Simple_repeat	Repeat	(CCGGCT)n_Simple_repeat_Simple_repeat	Simple_repeat	5.554910948	-0.028943317	0.177267375	0.162189235	NA	#VALUE!
43097	(CCGGGG)n	Simple_repeat	Repeat	(CCGGGG)n_Simple_repeat_Simple_repeat	Simple_repeat	1.176900959	-0.002939165	0.147081946	0.808037429	NA	#VALUE!
43098	(CCGGTG)n	Simple_repeat	Repeat	(CCGGTG)n_Simple_repeat_Simple_repeat	Simple_repeat	1.705152489	-0.004963675	0.143971847	0.70592297	NA	#VALUE!
43099	(CCGTAGCCG)n	Simple_repeat	Repeat	(CCGTAGCCG)n_Simple_repeat_Simple_repeat	Simple_repeat	1.176900959	-0.002939165	0.147081946	0.808037429	NA	#VALUE!
43100	(CCGTCG)n	Simple_repeat	Repeat	(CCGTCG)n_Simple_repeat_Simple_repeat	Simple_repeat	2.575806094	0.002142919	0.133823034	0.878645393	NA	#VALUE!
43101	(CCGTGG)n	Simple_repeat	Repeat	(CCGTGG)n_Simple_repeat_Simple_repeat	Simple_repeat	1.194264262	-0.003119299	0.147089952	0.797010567	NA	#VALUE!
43102	(CCGTGGC)n	Simple_repeat	Repeat	(CCGTGGC)n_Simple_repeat_Simple_repeat	Simple_repeat	2.53855188	0.006695865	0.137685076	0.642141895	NA	#VALUE!
43103	(CCT)n	Simple_repeat	Repeat	(CCT)n_Simple_repeat_Simple_repeat	Simple_repeat	206.3339947	-0.02727752	0.094840234	0.049589156	0.566037504	0.247154793
43104	(CCTA)n	Simple_repeat	Repeat	(CCTA)n_Simple_repeat_Simple_repeat	Simple_repeat	3.39373864	-0.008404966	0.135965597	0.574572693	NA	#VALUE!
43105	(CCTAAC)n	Simple_repeat	Repeat	(CCTAAC)n_Simple_repeat_Simple_repeat	Simple_repeat	1.014119141	-0.00015934	0.148022101	0.989044221	NA	#VALUE!
43106	(CCTAATT)n	Simple_repeat	Repeat	(CCTAATT)n_Simple_repeat_Simple_repeat	Simple_repeat	1.014119141	-0.00015934	0.148022101	0.989044221	NA	#VALUE!
43107	(CCTACCA)n	Simple_repeat	Repeat	(CCTACCA)n_Simple_repeat_Simple_repeat	Simple_repeat	1.014119141	-0.00015934	0.148022101	0.989044221	NA	#VALUE!
43108	(CCTACTT)n	Simple_repeat	Repeat	(CCTACTT)n_Simple_repeat_Simple_repeat	Simple_repeat	1.162438397	0.002453597	0.146907699	0.838815776	NA	#VALUE!
43109	(CCTAGC)n	Simple_repeat	Repeat	(CCTAGC)n_Simple_repeat_Simple_repeat	Simple_repeat	1.181929633	0.002664774	0.146900917	0.82562718	NA	#VALUE!
43110	(CCTATC)n	Simple_repeat	Repeat	(CCTATC)n_Simple_repeat_Simple_repeat	Simple_repeat	1.014119141	-0.00015934	0.148022101	0.989044221	NA	#VALUE!
43111	(CCTATCC)n	Simple_repeat	Repeat	(CCTATCC)n_Simple_repeat_Simple_repeat	Simple_repeat	1.014119141	-0.00015934	0.148022101	0.989044221	NA	#VALUE!
43112	(CCTATGC)n	Simple_repeat	Repeat	(CCTATGC)n_Simple_repeat_Simple_repeat	Simple_repeat	1.014119141	-0.00015934	0.148022101	0.989044221	NA	#VALUE!
43113	(CCTC)n	Simple_repeat	Repeat	(CCTC)n_Simple_repeat_Simple_repeat	Simple_repeat	98.83641347	-0.00364524	0.041329702	0.52118364	0.97188266	0.012386166
43114	(CCTCA)n	Simple_repeat	Repeat	(CCTCA)n_Simple_repeat_Simple_repeat	Simple_repeat	2.523134801	-0.012287634	0.149802085	0.410443233	NA	#VALUE!
43115	(CCTCAAC)n	Simple_repeat	Repeat	(CCTCAAC)n_Simple_repeat_Simple_repeat	Simple_repeat	1.014119141	-0.00015934	0.148022101	0.989044221	NA	#VALUE!
43116	(CCTCAC)n	Simple_repeat	Repeat	(CCTCAC)n_Simple_repeat_Simple_repeat	Simple_repeat	1.349740125	0.005268046	0.147575077	0.673987157	NA	#VALUE!
43117	(CCTCACA)n	Simple_repeat	Repeat	(CCTCACA)n_Simple_repeat_Simple_repeat	Simple_repeat	1.522728638	-0.003185101	0.143755462	0.804018168	NA	#VALUE!
43118	(CCTCAG)n	Simple_repeat	Repeat	(CCTCAG)n_Simple_repeat_Simple_repeat	Simple_repeat	1.374409383	-0.005858102	0.148090836	0.641638108	NA	#VALUE!
43119	(CCTCAGCTC)n	Simple_repeat	Repeat	(CCTCAGCTC)n_Simple_repeat_Simple_repeat	Simple_repeat	2.600300397	-0.002291098	0.133534351	0.870662522	NA	#VALUE!
43120	(CCTCATA)n	Simple_repeat	Repeat	(CCTCATA)n_Simple_repeat_Simple_repeat	Simple_repeat	1.459076908	0.007112977	0.148934468	0.579501485	NA	#VALUE!
43121	(CCTCATAT)n	Simple_repeat	Repeat	(CCTCATAT)n_Simple_repeat_Simple_repeat	Simple_repeat	1.310757652	0.004859198	0.147359045	0.696479602	NA	#VALUE!
43122	(CCTCATC)n	Simple_repeat	Repeat	(CCTCATC)n_Simple_repeat_Simple_repeat	Simple_repeat	1.201196149	0.002858566	0.146897224	0.813653214	NA	#VALUE!
43123	(CCTCC)n	Simple_repeat	Repeat	(CCTCC)n_Simple_repeat_Simple_repeat	Simple_repeat	6.917256115	0.009339584	0.119993171	0.541987743	NA	#VALUE!
43124	(CCTCCA)n	Simple_repeat	Repeat	(CCTCCA)n_Simple_repeat_Simple_repeat	Simple_repeat	1.014119141	-0.00015934	0.148022101	0.989044221	NA	#VALUE!
43125	(CCTCCAG)n	Simple_repeat	Repeat	(CCTCCAG)n_Simple_repeat_Simple_repeat	Simple_repeat	4.554907177	0.009680614	0.135219613	0.528195311	NA	#VALUE!
43126	(CCTCCAT)n	Simple_repeat	Repeat	(CCTCCAT)n_Simple_repeat_Simple_repeat	Simple_repeat	1.014119141	-0.00015934	0.148022101	0.989044221	NA	#VALUE!
43127	(CCTCCC)n	Simple_repeat	Repeat	(CCTCCC)n_Simple_repeat_Simple_repeat	Simple_repeat	24.22527401	-0.000168287	0.073103627	0.987538487	0.998117295	0.000818419
43128	(CCTCCCA)n	Simple_repeat	Repeat	(CCTCCCA)n_Simple_repeat_Simple_repeat	Simple_repeat	1.182104588	-0.002994376	0.147084166	0.80464568	NA	#VALUE!
43129	(CCTCCCC)n	Simple_repeat	Repeat	(CCTCCCC)n_Simple_repeat_Simple_repeat	Simple_repeat	1.014119141	-0.00015934	0.148022101	0.989044221	NA	#VALUE!
43130	(CCTCCCG)n	Simple_repeat	Repeat	(CCTCCCG)n_Simple_repeat_Simple_repeat	Simple_repeat	1.162438397	0.002453597	0.146907699	0.838815776	NA	#VALUE!
43131	(CCTCCCT)n	Simple_repeat	Repeat	(CCTCCCT)n_Simple_repeat_Simple_repeat	Simple_repeat	6.917160657	-0.031866448	0.179993614	0.146049788	NA	#VALUE!
43132	(CCTCCCTT)n	Simple_repeat	Repeat	(CCTCCCTT)n_Simple_repeat_Simple_repeat	Simple_repeat	1.34991508	-0.000164851	0.144204557	0.989465023	NA	#VALUE!
43133	(CCTCCG)n	Simple_repeat	Repeat	(CCTCCG)n_Simple_repeat_Simple_repeat	Simple_repeat	1.344711451	-0.000111788	0.144233331	0.992852422	NA	#VALUE!
43134	(CCTCCGC)n	Simple_repeat	Repeat	(CCTCCGC)n_Simple_repeat_Simple_repeat	Simple_repeat	1.330248889	0.00514396	0.147234994	0.682188522	NA	#VALUE!
43135	(CCTCCGG)n	Simple_repeat	Repeat	(CCTCCGG)n_Simple_repeat_Simple_repeat	Simple_repeat	1.694745232	-0.004988824	0.143469731	0.706464502	NA	#VALUE!
43136	(CCTCCT)n	Simple_repeat	Repeat	(CCTCCT)n_Simple_repeat_Simple_repeat	Simple_repeat	10.64501797	0.002711913	0.089747642	0.831666778	NA	#VALUE!
43137	(CCTCCTC)n	Simple_repeat	Repeat	(CCTCCTC)n_Simple_repeat_Simple_repeat	Simple_repeat	3.158950345	0.013897326	0.150287974	0.373509911	NA	#VALUE!
43138	(CCTCCTCAC)n	Simple_repeat	Repeat	(CCTCCTCAC)n_Simple_repeat_Simple_repeat	Simple_repeat	1.194264262	-0.003119299	0.147089952	0.797010567	NA	#VALUE!
43139	(CCTCCTCCAT)n	Simple_repeat	Repeat	(CCTCCTCCAT)n_Simple_repeat_Simple_repeat	Simple_repeat	1.014119141	-0.00015934	0.148022101	0.989044221	NA	#VALUE!
43140	(CCTCCTG)n	Simple_repeat	Repeat	(CCTCCTG)n_Simple_repeat_Simple_repeat	Simple_repeat	1.531963414	-0.002560463	0.142947855	0.842571057	NA	#VALUE!
43141	(CCTCCTGCCT)n	Simple_repeat	Repeat	(CCTCCTGCCT)n_Simple_repeat_Simple_repeat	Simple_repeat	1.181929633	0.002664774	0.146900917	0.82562718	NA	#VALUE!
43142	(CCTCCTT)n	Simple_repeat	Repeat	(CCTCCTT)n_Simple_repeat_Simple_repeat	Simple_repeat	1.517500851	0.002435418	0.142970473	0.84994017	NA	#VALUE!
43143	(CCTCCTTC)n	Simple_repeat	Repeat	(CCTCCTTC)n_Simple_repeat_Simple_repeat	Simple_repeat	1.014119141	-0.00015934	0.148022101	0.989044221	NA	#VALUE!
43144	(CCTCG)n	Simple_repeat	Repeat	(CCTCG)n_Simple_repeat_Simple_repeat	Simple_repeat	1.350090034	-0.005613978	0.147933738	0.654526733	NA	#VALUE!
43145	(CCTCGC)n	Simple_repeat	Repeat	(CCTCGC)n_Simple_repeat_Simple_repeat	Simple_repeat	1.162438397	0.002453597	0.146907699	0.838815776	NA	#VALUE!
43146	(CCTCGG)n	Simple_repeat	Repeat	(CCTCGG)n_Simple_repeat_Simple_repeat	Simple_repeat	1.507493269	-0.002648376	0.143490552	0.836148766	NA	#VALUE!
43147	(CCTCGT)n	Simple_repeat	Repeat	(CCTCGT)n_Simple_repeat_Simple_repeat	Simple_repeat	1.350090034	-0.005613978	0.147933738	0.654526733	NA	#VALUE!
43148	(CCTCT)n	Simple_repeat	Repeat	(CCTCT)n_Simple_repeat_Simple_repeat	Simple_repeat	19.26643937	-0.012220663	0.101375341	0.376986857	0.940835061	0.026486506
43149	(CCTCTA)n	Simple_repeat	Repeat	(CCTCTA)n_Simple_repeat_Simple_repeat	Simple_repeat	1.014119141	-0.00015934	0.148022101	0.989044221	NA	#VALUE!
43150	(CCTCTAC)n	Simple_repeat	Repeat	(CCTCTAC)n_Simple_repeat_Simple_repeat	Simple_repeat	1.181929633	0.002664774	0.146900917	0.82562718	NA	#VALUE!
43151	(CCTCTC)n	Simple_repeat	Repeat	(CCTCTC)n_Simple_repeat_Simple_repeat	Simple_repeat	6.667757399	-0.019786299	0.147159509	0.273950553	NA	#VALUE!
43152	(CCTCTCC)n	Simple_repeat	Repeat	(CCTCTCC)n_Simple_repeat_Simple_repeat	Simple_repeat	1.014119141	-0.00015934	0.148022101	0.989044221	NA	#VALUE!
43153	(CCTCTCCC)n	Simple_repeat	Repeat	(CCTCTCCC)n_Simple_repeat_Simple_repeat	Simple_repeat	3.541285089	-0.010527716	0.136738202	0.497121157	NA	#VALUE!
43154	(CCTCTCT)n	Simple_repeat	Repeat	(CCTCTCT)n_Simple_repeat_Simple_repeat	Simple_repeat	1.349740125	0.005268046	0.147575077	0.673987157	NA	#VALUE!
43155	(CCTCTCTC)n	Simple_repeat	Repeat	(CCTCTCTC)n_Simple_repeat_Simple_repeat	Simple_repeat	1.014119141	-0.00015934	0.148022101	0.989044221	NA	#VALUE!
43156	(CCTCTCTG)n	Simple_repeat	Repeat	(CCTCTCTG)n_Simple_repeat_Simple_repeat	Simple_repeat	1.181929633	0.002664774	0.146900917	0.82562718	NA	#VALUE!
43157	(CCTCTCTGCC)n	Simple_repeat	Repeat	(CCTCTCTGCC)n_Simple_repeat_Simple_repeat	Simple_repeat	1.014119141	-0.00015934	0.148022101	0.989044221	NA	#VALUE!
43158	(CCTCTG)n	Simple_repeat	Repeat	(CCTCTG)n_Simple_repeat_Simple_repeat	Simple_repeat	28.68489042	0.025898233	0.13122012	0.146136356	0.804836863	0.094292141
43159	(CCTCTGC)n	Simple_repeat	Repeat	(CCTCTGC)n_Simple_repeat_Simple_repeat	Simple_repeat	1.194264262	-0.003119299	0.147089952	0.797010567	NA	#VALUE!
43160	(CCTCTGCAG)n	Simple_repeat	Repeat	(CCTCTGCAG)n_Simple_repeat_Simple_repeat	Simple_repeat	1.181929633	0.002664774	0.146900917	0.82562718	NA	#VALUE!
43161	(CCTCTGCC)n	Simple_repeat	Repeat	(CCTCTGCC)n_Simple_repeat_Simple_repeat	Simple_repeat	2.341292335	0.004359974	0.137131123	0.755211482	NA	#VALUE!
43162	(CCTCTGCCT)n	Simple_repeat	Repeat	(CCTCTGCCT)n_Simple_repeat_Simple_repeat	Simple_repeat	5.004420954	0.004951393	0.118339935	0.737463836	NA	#VALUE!
43163	(CCTCTGTC)n	Simple_repeat	Repeat	(CCTCTGTC)n_Simple_repeat_Simple_repeat	Simple_repeat	1.891879588	0.007661448	0.145499607	0.575653669	NA	#VALUE!
43164	(CCTCTT)n	Simple_repeat	Repeat	(CCTCTT)n_Simple_repeat_Simple_repeat	Simple_repeat	7.754008874	-0.008807459	0.112850523	0.554322032	NA	#VALUE!
43165	(CCTCTTCC)n	Simple_repeat	Repeat	(CCTCTTCC)n_Simple_repeat_Simple_repeat	Simple_repeat	1.014119141	-0.00015934	0.148022101	0.989044221	NA	#VALUE!
43166	(CCTCTTTT)n	Simple_repeat	Repeat	(CCTCTTTT)n_Simple_repeat_Simple_repeat	Simple_repeat	1.014119141	-0.00015934	0.148022101	0.989044221	NA	#VALUE!
43167	(CCTG)n	Simple_repeat	Repeat	(CCTG)n_Simple_repeat_Simple_repeat	Simple_repeat	21.17215046	0.010871059	0.091041072	0.384796481	0.942741047	0.025607584
43168	(CCTGA)n	Simple_repeat	Repeat	(CCTGA)n_Simple_repeat_Simple_repeat	Simple_repeat	1.349740125	0.005268046	0.147575077	0.673987157	NA	#VALUE!
43169	(CCTGAC)n	Simple_repeat	Repeat	(CCTGAC)n_Simple_repeat_Simple_repeat	Simple_repeat	4.034809078	0.006359692	0.130567399	0.6679045	NA	#VALUE!
43170	(CCTGC)n	Simple_repeat	Repeat	(CCTGC)n_Simple_repeat_Simple_repeat	Simple_repeat	6.533522051	-0.008258	0.116079131	0.582632899	NA	#VALUE!
43171	(CCTGCA)n	Simple_repeat	Repeat	(CCTGCA)n_Simple_repeat_Simple_repeat	Simple_repeat	5.330335949	0.004943681	0.121755774	0.738410521	NA	#VALUE!
43172	(CCTGCACCAC)n	Simple_repeat	Repeat	(CCTGCACCAC)n_Simple_repeat_Simple_repeat	Simple_repeat	1.510394009	0.002137779	0.142855155	0.867963678	NA	#VALUE!
43173	(CCTGCC)n	Simple_repeat	Repeat	(CCTGCC)n_Simple_repeat_Simple_repeat	Simple_repeat	2.699804552	-0.009646652	0.141268876	0.517519722	NA	#VALUE!
43174	(CCTGCCC)n	Simple_repeat	Repeat	(CCTGCCC)n_Simple_repeat_Simple_repeat	Simple_repeat	1.201196149	0.002858566	0.146897224	0.813653214	NA	#VALUE!
43175	(CCTGCCG)n	Simple_repeat	Repeat	(CCTGCCG)n_Simple_repeat_Simple_repeat	Simple_repeat	1.181929633	0.002664774	0.146900917	0.82562718	NA	#VALUE!
43176	(CCTGCCT)n	Simple_repeat	Repeat	(CCTGCCT)n_Simple_repeat_Simple_repeat	Simple_repeat	21.1397176	0.004323215	0.071804761	0.677460364	0.985458348	0.006361727
43177	(CCTGCCTG)n	Simple_repeat	Repeat	(CCTGCCTG)n_Simple_repeat_Simple_repeat	Simple_repeat	2.332582423	-0.01020567	0.14551445	0.485305154	NA	#VALUE!
43178	(CCTGCT)n	Simple_repeat	Repeat	(CCTGCT)n_Simple_repeat_Simple_repeat	Simple_repeat	14.90376075	0.022899433	0.139112335	0.212066494	0.865156862	0.062905143
43179	(CCTGCTC)n	Simple_repeat	Repeat	(CCTGCTC)n_Simple_repeat_Simple_repeat	Simple_repeat	1.201196149	0.002858566	0.146897224	0.813653214	NA	#VALUE!
43180	(CCTGCTCCA)n	Simple_repeat	Repeat	(CCTGCTCCA)n_Simple_repeat_Simple_repeat	Simple_repeat	1.014119141	-0.00015934	0.148022101	0.989044221	NA	#VALUE!
43181	(CCTGCTG)n	Simple_repeat	Repeat	(CCTGCTG)n_Simple_repeat_Simple_repeat	Simple_repeat	1.014119141	-0.00015934	0.148022101	0.989044221	NA	#VALUE!
43182	(CCTGCTGGAG)n	Simple_repeat	Repeat	(CCTGCTGGAG)n_Simple_repeat_Simple_repeat	Simple_repeat	1.014119141	-0.00015934	0.148022101	0.989044221	NA	#VALUE!
43183	(CCTGG)n	Simple_repeat	Repeat	(CCTGG)n_Simple_repeat_Simple_repeat	Simple_repeat	1.014119141	-0.00015934	0.148022101	0.989044221	NA	#VALUE!
43184	(CCTGGAGC)n	Simple_repeat	Repeat	(CCTGGAGC)n_Simple_repeat_Simple_repeat	Simple_repeat	1.014119141	-0.00015934	0.148022101	0.989044221	NA	#VALUE!
43185	(CCTGGC)n	Simple_repeat	Repeat	(CCTGGC)n_Simple_repeat_Simple_repeat	Simple_repeat	1.680857299	-0.010705688	0.153082269	0.429787494	NA	#VALUE!
43186	(CCTGGG)n	Simple_repeat	Repeat	(CCTGGG)n_Simple_repeat_Simple_repeat	Simple_repeat	1.699973019	-0.010985463	0.15338826	0.420617887	NA	#VALUE!
43187	(CCTGT)n	Simple_repeat	Repeat	(CCTGT)n_Simple_repeat_Simple_repeat	Simple_repeat	1.6268874	0.009744696	0.151540016	0.467334166	NA	#VALUE!
43188	(CCTGTC)n	Simple_repeat	Repeat	(CCTGTC)n_Simple_repeat_Simple_repeat	Simple_repeat	1.349740125	0.005268046	0.147575077	0.673987157	NA	#VALUE!
43189	(CCTGTG)n	Simple_repeat	Repeat	(CCTGTG)n_Simple_repeat_Simple_repeat	Simple_repeat	1.176900959	-0.002939165	0.147081946	0.808037429	NA	#VALUE!
43190	(CCTGTGC)n	Simple_repeat	Repeat	(CCTGTGC)n_Simple_repeat_Simple_repeat	Simple_repeat	1.982174575	0.009270841	0.147328952	0.507485843	NA	#VALUE!
43191	(CCTGTGT)n	Simple_repeat	Repeat	(CCTGTGT)n_Simple_repeat_Simple_repeat	Simple_repeat	1.310757652	0.004859198	0.147359045	0.696479602	NA	#VALUE!
43192	(CCTT)n	Simple_repeat	Repeat	(CCTT)n_Simple_repeat_Simple_repeat	Simple_repeat	108.7970529	-0.029443864	0.11248975	0.067050134	0.643000414	0.191788747
43193	(CCTTAGC)n	Simple_repeat	Repeat	(CCTTAGC)n_Simple_repeat_Simple_repeat	Simple_repeat	1.194264262	-0.003119299	0.147089952	0.797010567	NA	#VALUE!
43194	(CCTTATT)n	Simple_repeat	Repeat	(CCTTATT)n_Simple_repeat_Simple_repeat	Simple_repeat	1.339682777	-0.005506528	0.14786751	0.660267245	NA	#VALUE!
43195	(CCTTC)n	Simple_repeat	Repeat	(CCTTC)n_Simple_repeat_Simple_repeat	Simple_repeat	15.69374635	0.008312453	0.092796981	0.520537835	0.97188266	0.012386166
43196	(CCTTCC)n	Simple_repeat	Repeat	(CCTTCC)n_Simple_repeat_Simple_repeat	Simple_repeat	7.788360898	-0.030923194	0.177260197	0.152677099	NA	#VALUE!
43197	(CCTTCCC)n	Simple_repeat	Repeat	(CCTTCCC)n_Simple_repeat_Simple_repeat	Simple_repeat	1.34991508	-0.000164851	0.144204557	0.989465023	NA	#VALUE!
43198	(CCTTCCCT)n	Simple_repeat	Repeat	(CCTTCCCT)n_Simple_repeat_Simple_repeat	Simple_repeat	5.335736305	0.00409479	0.118276647	0.780548245	NA	#VALUE!
43199	(CCTTCCCTTC)n	Simple_repeat	Repeat	(CCTTCCCTTC)n_Simple_repeat_Simple_repeat	Simple_repeat	1.182104588	-0.002994376	0.147084166	0.80464568	NA	#VALUE!
43200	(CCTTCCT)n	Simple_repeat	Repeat	(CCTTCCT)n_Simple_repeat_Simple_repeat	Simple_repeat	4.836058724	-0.011839899	0.134444321	0.457594838	NA	#VALUE!
43201	(CCTTCCTG)n	Simple_repeat	Repeat	(CCTTCCTG)n_Simple_repeat_Simple_repeat	Simple_repeat	4.129012225	0.021920786	0.164850358	0.225974509	NA	#VALUE!
43202	(CCTTCT)n	Simple_repeat	Repeat	(CCTTCT)n_Simple_repeat_Simple_repeat	Simple_repeat	10.61006303	-0.022027904	0.142560699	0.232882054	NA	#VALUE!
43203	(CCTTCTC)n	Simple_repeat	Repeat	(CCTTCTC)n_Simple_repeat_Simple_repeat	Simple_repeat	1.194264262	-0.003119299	0.147089952	0.797010567	NA	#VALUE!
43204	(CCTTCTT)n	Simple_repeat	Repeat	(CCTTCTT)n_Simple_repeat_Simple_repeat	Simple_repeat	2.66297562	-0.000280652	0.131085524	0.984197826	NA	#VALUE!
43205	(CCTTCTTCC)n	Simple_repeat	Repeat	(CCTTCTTCC)n_Simple_repeat_Simple_repeat	Simple_repeat	1.310757652	0.004859198	0.147359045	0.696479602	NA	#VALUE!
43206	(CCTTG)n	Simple_repeat	Repeat	(CCTTG)n_Simple_repeat_Simple_repeat	Simple_repeat	47.68087179	0.03682916	0.14575304	0.076934852	0.667376023	0.1756294
43207	(CCTTGC)n	Simple_repeat	Repeat	(CCTTGC)n_Simple_repeat_Simple_repeat	Simple_repeat	2.681892227	0.008829533	0.1398186	0.550414759	NA	#VALUE!
43208	(CCTTT)n	Simple_repeat	Repeat	(CCTTT)n_Simple_repeat_Simple_repeat	Simple_repeat	20.01766512	0.000840274	0.067521745	0.933024352	0.998117295	0.000818419
43209	(CCTTTC)n	Simple_repeat	Repeat	(CCTTTC)n_Simple_repeat_Simple_repeat	Simple_repeat	12.69888627	0.002751909	0.088179749	0.826933782	0.995582243	0.001922858
43210	(CCTTTCA)n	Simple_repeat	Repeat	(CCTTTCA)n_Simple_repeat_Simple_repeat	Simple_repeat	3.436622484	0.004666004	0.128461057	0.750059537	NA	#VALUE!
43211	(CCTTTCC)n	Simple_repeat	Repeat	(CCTTTCC)n_Simple_repeat_Simple_repeat	Simple_repeat	3.837325748	-0.013611814	0.144317955	0.396725362	NA	#VALUE!
43212	(CCTTTCT)n	Simple_repeat	Repeat	(CCTTTCT)n_Simple_repeat_Simple_repeat	Simple_repeat	1.014119141	-0.00015934	0.148022101	0.989044221	NA	#VALUE!
43213	(CCTTTCTCC)n	Simple_repeat	Repeat	(CCTTTCTCC)n_Simple_repeat_Simple_repeat	Simple_repeat	1.014119141	-0.00015934	0.148022101	0.989044221	NA	#VALUE!
43214	(CCTTTT)n	Simple_repeat	Repeat	(CCTTTT)n_Simple_repeat_Simple_repeat	Simple_repeat	1.536592413	0.008069911	0.149518882	0.537495089	NA	#VALUE!
43215	(CCTTTTC)n	Simple_repeat	Repeat	(CCTTTTC)n_Simple_repeat_Simple_repeat	Simple_repeat	1.350090034	-0.005613978	0.147933738	0.654526733	NA	#VALUE!
43216	(CG)n	Simple_repeat	Repeat	(CG)n_Simple_repeat_Simple_repeat	Simple_repeat	60.70684448	-0.002867535	0.047777965	0.675723849	0.985458348	0.006361727
43217	(CGA)n	Simple_repeat	Repeat	(CGA)n_Simple_repeat_Simple_repeat	Simple_repeat	1.339682777	-0.005506528	0.14786751	0.660267245	NA	#VALUE!
43218	(CGAAGGGA)n	Simple_repeat	Repeat	(CGAAGGGA)n_Simple_repeat_Simple_repeat	Simple_repeat	1.92870852	-0.002493177	0.140313982	0.85144384	NA	#VALUE!
43219	(CGACCA)n	Simple_repeat	Repeat	(CGACCA)n_Simple_repeat_Simple_repeat	Simple_repeat	1.014119141	-0.00015934	0.148022101	0.989044221	NA	#VALUE!
43220	(CGACCC)n	Simple_repeat	Repeat	(CGACCC)n_Simple_repeat_Simple_repeat	Simple_repeat	42.62722107	-0.005765238	0.06015673	0.4916813	0.967032988	0.014558711
43221	(CGACG)n	Simple_repeat	Repeat	(CGACG)n_Simple_repeat_Simple_repeat	Simple_repeat	1.666044827	0.004722376	0.143356562	0.720616414	NA	#VALUE!
43222	(CGACTG)n	Simple_repeat	Repeat	(CGACTG)n_Simple_repeat_Simple_repeat	Simple_repeat	1.014119141	-0.00015934	0.148022101	0.989044221	NA	#VALUE!
43223	(CGAG)n	Simple_repeat	Repeat	(CGAG)n_Simple_repeat_Simple_repeat	Simple_repeat	33.09408316	-0.065513377	0.221449527	0.048161718	0.559487755	0.252209414
43224	(CGAGC)n	Simple_repeat	Repeat	(CGAGC)n_Simple_repeat_Simple_repeat	Simple_repeat	3.265865137	0.010443803	0.139984137	0.494153201	NA	#VALUE!
43225	(CGAGCG)n	Simple_repeat	Repeat	(CGAGCG)n_Simple_repeat_Simple_repeat	Simple_repeat	1.014119141	-0.00015934	0.148022101	0.989044221	NA	#VALUE!
43226	(CGAGG)n	Simple_repeat	Repeat	(CGAGG)n_Simple_repeat_Simple_repeat	Simple_repeat	3.393590947	-0.002258168	0.130794679	0.874288347	NA	#VALUE!
43227	(CGAGGA)n	Simple_repeat	Repeat	(CGAGGA)n_Simple_repeat_Simple_repeat	Simple_repeat	1.201196149	0.002858566	0.146897224	0.813653214	NA	#VALUE!
43228	(CGAGGC)n	Simple_repeat	Repeat	(CGAGGC)n_Simple_repeat_Simple_repeat	Simple_repeat	1.014119141	-0.00015934	0.148022101	0.989044221	NA	#VALUE!
43229	(CGC)n	Simple_repeat	Repeat	(CGC)n_Simple_repeat_Simple_repeat	Simple_repeat	888.7676568	-0.010780803	0.04806814	0.090052463	0.707772543	0.150106289
43230	(CGCA)n	Simple_repeat	Repeat	(CGCA)n_Simple_repeat_Simple_repeat	Simple_repeat	7.215178967	-0.001405403	0.104151835	0.920086418	NA	#VALUE!
43231	(CGCAC)n	Simple_repeat	Repeat	(CGCAC)n_Simple_repeat_Simple_repeat	Simple_repeat	1.014119141	-0.00015934	0.148022101	0.989044221	NA	#VALUE!
43232	(CGCACA)n	Simple_repeat	Repeat	(CGCACA)n_Simple_repeat_Simple_repeat	Simple_repeat	1.201196149	0.002858566	0.146897224	0.813653214	NA	#VALUE!
43233	(CGCACAC)n	Simple_repeat	Repeat	(CGCACAC)n_Simple_repeat_Simple_repeat	Simple_repeat	1.201196149	0.002858566	0.146897224	0.813653214	NA	#VALUE!
43234	(CGCACC)n	Simple_repeat	Repeat	(CGCACC)n_Simple_repeat_Simple_repeat	Simple_repeat	1.181929633	0.002664774	0.146900917	0.82562718	NA	#VALUE!
43235	(CGCACG)n	Simple_repeat	Repeat	(CGCACG)n_Simple_repeat_Simple_repeat	Simple_repeat	1.182104588	-0.002994376	0.147084166	0.80464568	NA	#VALUE!
43236	(CGCACTCC)n	Simple_repeat	Repeat	(CGCACTCC)n_Simple_repeat_Simple_repeat	Simple_repeat	1.014119141	-0.00015934	0.148022101	0.989044221	NA	#VALUE!
43237	(CGCAG)n	Simple_repeat	Repeat	(CGCAG)n_Simple_repeat_Simple_repeat	Simple_repeat	3.358463948	-0.011772505	0.143417917	0.446045604	NA	#VALUE!
43238	(CGCAGC)n	Simple_repeat	Repeat	(CGCAGC)n_Simple_repeat_Simple_repeat	Simple_repeat	1.176900959	-0.002939165	0.147081946	0.808037429	NA	#VALUE!
43239	(CGCAGG)n	Simple_repeat	Repeat	(CGCAGG)n_Simple_repeat_Simple_repeat	Simple_repeat	1.182104588	-0.002994376	0.147084166	0.80464568	NA	#VALUE!
43240	(CGCAGGC)n	Simple_repeat	Repeat	(CGCAGGC)n_Simple_repeat_Simple_repeat	Simple_repeat	1.310757652	0.004859198	0.147359045	0.696479602	NA	#VALUE!
43241	(CGCC)n	Simple_repeat	Repeat	(CGCC)n_Simple_repeat_Simple_repeat	Simple_repeat	46.09438217	-0.000888516	0.049050429	0.902398582	0.998117295	0.000818419
43242	(CGCCAC)n	Simple_repeat	Repeat	(CGCCAC)n_Simple_repeat_Simple_repeat	Simple_repeat	1.201196149	0.002858566	0.146897224	0.813653214	NA	#VALUE!
43243	(CGCCAGG)n	Simple_repeat	Repeat	(CGCCAGG)n_Simple_repeat_Simple_repeat	Simple_repeat	1.363977967	7.39E-05	0.144122529	0.995286326	NA	#VALUE!
43244	(CGCCC)n	Simple_repeat	Repeat	(CGCCC)n_Simple_repeat_Simple_repeat	Simple_repeat	9.365217282	0.027104041	0.161648637	0.18388588	NA	#VALUE!
43245	(CGCCCAG)n	Simple_repeat	Repeat	(CGCCCAG)n_Simple_repeat_Simple_repeat	Simple_repeat	1.162438397	0.002453597	0.146907699	0.838815776	NA	#VALUE!
43246	(CGCCCC)n	Simple_repeat	Repeat	(CGCCCC)n_Simple_repeat_Simple_repeat	Simple_repeat	10.51164585	0.033037884	0.174226857	0.140147331	NA	#VALUE!
43247	(CGCCCCG)n	Simple_repeat	Repeat	(CGCCCCG)n_Simple_repeat_Simple_repeat	Simple_repeat	40.78401017	-0.003268873	0.054004855	0.674820471	0.985458348	0.006361727
43248	(CGCCCG)n	Simple_repeat	Repeat	(CGCCCG)n_Simple_repeat_Simple_repeat	Simple_repeat	1.877616138	0.002030509	0.139217185	0.879758398	NA	#VALUE!
43249	(CGCCCGC)n	Simple_repeat	Repeat	(CGCCCGC)n_Simple_repeat_Simple_repeat	Simple_repeat	2.455280107	-0.02046256	0.173524087	0.186925117	NA	#VALUE!
43250	(CGCCCGG)n	Simple_repeat	Repeat	(CGCCCGG)n_Simple_repeat_Simple_repeat	Simple_repeat	1.350090034	-0.005613978	0.147933738	0.654526733	NA	#VALUE!
43251	(CGCCCTC)n	Simple_repeat	Repeat	(CGCCCTC)n_Simple_repeat_Simple_repeat	Simple_repeat	99.1507678	0.001707658	0.036963522	0.746963809	0.987847394	0.005310142
43252	(CGCCG)n	Simple_repeat	Repeat	(CGCCG)n_Simple_repeat_Simple_repeat	Simple_repeat	5.617234391	0.021841498	0.156266577	0.241568713	NA	#VALUE!
43253	(CGCCGC)n	Simple_repeat	Repeat	(CGCCGC)n_Simple_repeat_Simple_repeat	Simple_repeat	85.4003182	-0.014714892	0.079937898	0.165017575	0.825814158	0.083117676
43254	(CGCCGCA)n	Simple_repeat	Repeat	(CGCCGCA)n_Simple_repeat_Simple_repeat	Simple_repeat	1.194264262	-0.003119299	0.147089952	0.797010567	NA	#VALUE!
43255	(CGCCGCC)n	Simple_repeat	Repeat	(CGCCGCC)n_Simple_repeat_Simple_repeat	Simple_repeat	6.410006381	-0.011140214	0.126427733	0.480144169	NA	#VALUE!
43256	(CGCCGTCG)n	Simple_repeat	Repeat	(CGCCGTCG)n_Simple_repeat_Simple_repeat	Simple_repeat	1.182104588	-0.002994376	0.147084166	0.80464568	NA	#VALUE!
43257	(CGCCT)n	Simple_repeat	Repeat	(CGCCT)n_Simple_repeat_Simple_repeat	Simple_repeat	1.176900959	-0.002939165	0.147081946	0.808037429	NA	#VALUE!
43258	(CGCCTC)n	Simple_repeat	Repeat	(CGCCTC)n_Simple_repeat_Simple_repeat	Simple_repeat	20.3672549	0.006404968	0.086732526	0.601944848	0.984982257	0.006571593
43259	(CGCCTCC)n	Simple_repeat	Repeat	(CGCCTCC)n_Simple_repeat_Simple_repeat	Simple_repeat	1.014119141	-0.00015934	0.148022101	0.989044221	NA	#VALUE!
43260	(CGCCTT)n	Simple_repeat	Repeat	(CGCCTT)n_Simple_repeat_Simple_repeat	Simple_repeat	1.201196149	0.002858566	0.146897224	0.813653214	NA	#VALUE!
43261	(CGCG)n	Simple_repeat	Repeat	(CGCG)n_Simple_repeat_Simple_repeat	Simple_repeat	1.349740125	0.005268046	0.147575077	0.673987157	NA	#VALUE!
43262	(CGCGAC)n	Simple_repeat	Repeat	(CGCGAC)n_Simple_repeat_Simple_repeat	Simple_repeat	1.014119141	-0.00015934	0.148022101	0.989044221	NA	#VALUE!
43263	(CGCGACT)n	Simple_repeat	Repeat	(CGCGACT)n_Simple_repeat_Simple_repeat	Simple_repeat	3.406877924	-0.012969137	0.144170921	0.412677316	NA	#VALUE!
43264	(CGCGAG)n	Simple_repeat	Repeat	(CGCGAG)n_Simple_repeat_Simple_repeat	Simple_repeat	8.887503511	-0.017243904	0.132000798	0.311755313	NA	#VALUE!
43265	(CGCGC)n	Simple_repeat	Repeat	(CGCGC)n_Simple_repeat_Simple_repeat	Simple_repeat	1.982124809	0.004122352	0.140113279	0.76146552	NA	#VALUE!
43266	(CGCGCA)n	Simple_repeat	Repeat	(CGCGCA)n_Simple_repeat_Simple_repeat	Simple_repeat	3.767919917	-0.001997803	0.126435142	0.890201744	NA	#VALUE!
43267	(CGCGCAC)n	Simple_repeat	Repeat	(CGCGCAC)n_Simple_repeat_Simple_repeat	Simple_repeat	1.855623837	-0.00784182	0.145472999	0.568580708	NA	#VALUE!
43268	(CGCGCAG)n	Simple_repeat	Repeat	(CGCGCAG)n_Simple_repeat_Simple_repeat	Simple_repeat	1.194264262	-0.003119299	0.147089952	0.797010567	NA	#VALUE!
43269	(CGCGCC)n	Simple_repeat	Repeat	(CGCGCC)n_Simple_repeat_Simple_repeat	Simple_repeat	1.862754837	-0.013458395	0.15756304	0.341836093	NA	#VALUE!
43270	(CGCGCCC)n	Simple_repeat	Repeat	(CGCGCCC)n_Simple_repeat_Simple_repeat	Simple_repeat	1.162438397	0.002453597	0.146907699	0.838815776	NA	#VALUE!
43271	(CGCGCT)n	Simple_repeat	Repeat	(CGCGCT)n_Simple_repeat_Simple_repeat	Simple_repeat	4.82970053	-0.005353966	0.118671324	0.717803257	NA	#VALUE!
43272	(CGCGG)n	Simple_repeat	Repeat	(CGCGG)n_Simple_repeat_Simple_repeat	Simple_repeat	2.810146552	-0.002051961	0.132551971	0.884562537	NA	#VALUE!
43273	(CGCGGA)n	Simple_repeat	Repeat	(CGCGGA)n_Simple_repeat_Simple_repeat	Simple_repeat	1.350090034	-0.005613978	0.147933738	0.654526733	NA	#VALUE!
43274	(CGCGGC)n	Simple_repeat	Repeat	(CGCGGC)n_Simple_repeat_Simple_repeat	Simple_repeat	2.147233673	-0.007603626	0.142579328	0.589743025	NA	#VALUE!
43275	(CGCGGCG)n	Simple_repeat	Repeat	(CGCGGCG)n_Simple_repeat_Simple_repeat	Simple_repeat	1.162438397	0.002453597	0.146907699	0.838815776	NA	#VALUE!
43276	(CGCGGCGC)n	Simple_repeat	Repeat	(CGCGGCGC)n_Simple_repeat_Simple_repeat	Simple_repeat	2.335308209	-0.000993818	0.135056162	0.94280075	NA	#VALUE!
43277	(CGCGGTG)n	Simple_repeat	Repeat	(CGCGGTG)n_Simple_repeat_Simple_repeat	Simple_repeat	7.506852677	0.020999746	0.152760038	0.25454546	NA	#VALUE!
43278	(CGCGTG)n	Simple_repeat	Repeat	(CGCGTG)n_Simple_repeat_Simple_repeat	Simple_repeat	11.94314107	-0.003170498	0.093063064	0.808731964	0.995265366	0.002061109
43279	(CGCT)n	Simple_repeat	Repeat	(CGCT)n_Simple_repeat_Simple_repeat	Simple_repeat	7.304780222	-0.000882805	0.104808778	0.949881614	NA	#VALUE!
43280	(CGCTC)n	Simple_repeat	Repeat	(CGCTC)n_Simple_repeat_Simple_repeat	Simple_repeat	1.014119141	-0.00015934	0.148022101	0.989044221	NA	#VALUE!
43281	(CGCTCC)n	Simple_repeat	Repeat	(CGCTCC)n_Simple_repeat_Simple_repeat	Simple_repeat	1.6268874	0.009744696	0.151540016	0.467334166	NA	#VALUE!
43282	(CGCTCCC)n	Simple_repeat	Repeat	(CGCTCCC)n_Simple_repeat_Simple_repeat	Simple_repeat	2.750673662	0.000269342	0.133887262	0.984590874	NA	#VALUE!
43283	(CGCTCGG)n	Simple_repeat	Repeat	(CGCTCGG)n_Simple_repeat_Simple_repeat	Simple_repeat	3.585670304	-0.021673073	0.166304939	0.223107161	NA	#VALUE!
43284	(CGCTG)n	Simple_repeat	Repeat	(CGCTG)n_Simple_repeat_Simple_repeat	Simple_repeat	1.014119141	-0.00015934	0.148022101	0.989044221	NA	#VALUE!
43285	(CGCTGAC)n	Simple_repeat	Repeat	(CGCTGAC)n_Simple_repeat_Simple_repeat	Simple_repeat	1.865456464	0.002175863	0.138896755	0.871762415	NA	#VALUE!
43286	(CGCTGC)n	Simple_repeat	Repeat	(CGCTGC)n_Simple_repeat_Simple_repeat	Simple_repeat	1.85329679	0.002254297	0.139429426	0.866543028	NA	#VALUE!
43287	(CGG)n	Simple_repeat	Repeat	(CGG)n_Simple_repeat_Simple_repeat	Simple_repeat	181.9698746	-0.556800035	0.285713226	0.000289833	0.016093002	1.793362938
43288	(CGGA)n	Simple_repeat	Repeat	(CGGA)n_Simple_repeat_Simple_repeat	Simple_repeat	2.271436346	0.002351228	0.136480009	0.864618457	NA	#VALUE!
43289	(CGGAC)n	Simple_repeat	Repeat	(CGGAC)n_Simple_repeat_Simple_repeat	Simple_repeat	2.183688538	-0.002777475	0.136735826	0.840554636	NA	#VALUE!
43290	(CGGAG)n	Simple_repeat	Repeat	(CGGAG)n_Simple_repeat_Simple_repeat	Simple_repeat	1.181929633	0.002664774	0.146900917	0.82562718	NA	#VALUE!
43291	(CGGAGCC)n	Simple_repeat	Repeat	(CGGAGCC)n_Simple_repeat_Simple_repeat	Simple_repeat	5.085701298	0.009443867	0.127494516	0.541674403	NA	#VALUE!
43292	(CGGAGCG)n	Simple_repeat	Repeat	(CGGAGCG)n_Simple_repeat_Simple_repeat	Simple_repeat	1.350090034	-0.005613978	0.147933738	0.654526733	NA	#VALUE!
43293	(CGGAGG)n	Simple_repeat	Repeat	(CGGAGG)n_Simple_repeat_Simple_repeat	Simple_repeat	70.12947516	-0.000287876	0.038441928	0.959180331	0.998117295	0.000818419
43294	(CGGC)n	Simple_repeat	Repeat	(CGGC)n_Simple_repeat_Simple_repeat	Simple_repeat	2.60049951	-0.012078605	0.148510278	0.421054245	NA	#VALUE!
43295	(CGGCAC)n	Simple_repeat	Repeat	(CGGCAC)n_Simple_repeat_Simple_repeat	Simple_repeat	1.014119141	-0.00015934	0.148022101	0.989044221	NA	#VALUE!
43296	(CGGCAG)n	Simple_repeat	Repeat	(CGGCAG)n_Simple_repeat_Simple_repeat	Simple_repeat	1.963033248	-0.000703498	0.138993875	0.958046854	NA	#VALUE!
43297	(CGGCAGC)n	Simple_repeat	Repeat	(CGGCAGC)n_Simple_repeat_Simple_repeat	Simple_repeat	1.349740125	0.005268046	0.147575077	0.673987157	NA	#VALUE!
43298	(CGGCAGCAG)n	Simple_repeat	Repeat	(CGGCAGCAG)n_Simple_repeat_Simple_repeat	Simple_repeat	1.014119141	-0.00015934	0.148022101	0.989044221	NA	#VALUE!
43299	(CGGCAGG)n	Simple_repeat	Repeat	(CGGCAGG)n_Simple_repeat_Simple_repeat	Simple_repeat	1.201196149	0.002858566	0.146897224	0.813653214	NA	#VALUE!
43300	(CGGCC)n	Simple_repeat	Repeat	(CGGCC)n_Simple_repeat_Simple_repeat	Simple_repeat	6.898100008	-0.012517999	0.128632076	0.436269355	NA	#VALUE!
43301	(CGGCCC)n	Simple_repeat	Repeat	(CGGCCC)n_Simple_repeat_Simple_repeat	Simple_repeat	4.631493224	-0.005595521	0.12918949	0.704466437	NA	#VALUE!
43302	(CGGCCCC)n	Simple_repeat	Repeat	(CGGCCCC)n_Simple_repeat_Simple_repeat	Simple_repeat	1.459076908	0.007112977	0.148934468	0.579501485	NA	#VALUE!
43303	(CGGCCGG)n	Simple_repeat	Repeat	(CGGCCGG)n_Simple_repeat_Simple_repeat	Simple_repeat	1.388273157	0.005646809	0.14779846	0.653672745	NA	#VALUE!
43304	(CGGCCT)n	Simple_repeat	Repeat	(CGGCCT)n_Simple_repeat_Simple_repeat	Simple_repeat	1.014119141	-0.00015934	0.148022101	0.989044221	NA	#VALUE!
43305	(CGGCG)n	Simple_repeat	Repeat	(CGGCG)n_Simple_repeat_Simple_repeat	Simple_repeat	2.04520191	0.00427274	0.139789244	0.754282337	NA	#VALUE!
43306	(CGGCGA)n	Simple_repeat	Repeat	(CGGCGA)n_Simple_repeat_Simple_repeat	Simple_repeat	1.014119141	-0.00015934	0.148022101	0.989044221	NA	#VALUE!
43307	(CGGCGC)n	Simple_repeat	Repeat	(CGGCGC)n_Simple_repeat_Simple_repeat	Simple_repeat	4.272150744	-0.003417405	0.125009459	0.815148742	NA	#VALUE!
43308	(CGGCGCC)n	Simple_repeat	Repeat	(CGGCGCC)n_Simple_repeat_Simple_repeat	Simple_repeat	1.362074754	-0.000284322	0.144140135	0.981852078	NA	#VALUE!
43309	(CGGCGCT)n	Simple_repeat	Repeat	(CGGCGCT)n_Simple_repeat_Simple_repeat	Simple_repeat	1.554554503	-0.008440138	0.150475295	0.517404981	NA	#VALUE!
43310	(CGGCGG)n	Simple_repeat	Repeat	(CGGCGG)n_Simple_repeat_Simple_repeat	Simple_repeat	3.877728646	0.00092306	0.123521548	0.94927469	NA	#VALUE!
43311	(CGGCGGC)n	Simple_repeat	Repeat	(CGGCGGC)n_Simple_repeat_Simple_repeat	Simple_repeat	1.014119141	-0.00015934	0.148022101	0.989044221	NA	#VALUE!
43312	(CGGCGGG)n	Simple_repeat	Repeat	(CGGCGGG)n_Simple_repeat_Simple_repeat	Simple_repeat	1.517550617	0.007711613	0.149536013	0.551150393	NA	#VALUE!
43313	(CGGCT)n	Simple_repeat	Repeat	(CGGCT)n_Simple_repeat_Simple_repeat	Simple_repeat	3.194757592	0.005936557	0.132695983	0.685018758	NA	#VALUE!
43314	(CGGCTC)n	Simple_repeat	Repeat	(CGGCTC)n_Simple_repeat_Simple_repeat	Simple_repeat	1.699773906	5.25E-05	0.140298799	0.996819694	NA	#VALUE!
43315	(CGGCTG)n	Simple_repeat	Repeat	(CGGCTG)n_Simple_repeat_Simple_repeat	Simple_repeat	3.723207299	0.016891741	0.152080277	0.315050706	NA	#VALUE!
43316	(CGGCTT)n	Simple_repeat	Repeat	(CGGCTT)n_Simple_repeat_Simple_repeat	Simple_repeat	1.201196149	0.002858566	0.146897224	0.813653214	NA	#VALUE!
43317	(CGGG)n	Simple_repeat	Repeat	(CGGG)n_Simple_repeat_Simple_repeat	Simple_repeat	17.78063954	0.0022818	0.078039303	0.841060836	0.996442225	0.001547877
43318	(CGGGCT)n	Simple_repeat	Repeat	(CGGGCT)n_Simple_repeat_Simple_repeat	Simple_repeat	1.182104588	-0.002994376	0.147084166	0.80464568	NA	#VALUE!
43319	(CGGGG)n	Simple_repeat	Repeat	(CGGGG)n_Simple_repeat_Simple_repeat	Simple_repeat	2.950729265	-0.005014137	0.133664518	0.72781575	NA	#VALUE!
43320	(CGGGGA)n	Simple_repeat	Repeat	(CGGGGA)n_Simple_repeat_Simple_repeat	Simple_repeat	1.529885246	0.002297702	0.143199739	0.857699923	NA	#VALUE!
43321	(CGGGGC)n	Simple_repeat	Repeat	(CGGGGC)n_Simple_repeat_Simple_repeat	Simple_repeat	1.162438397	0.002453597	0.146907699	0.838815776	NA	#VALUE!
43322	(CGGGTC)n	Simple_repeat	Repeat	(CGGGTC)n_Simple_repeat_Simple_repeat	Simple_repeat	1.014119141	-0.00015934	0.148022101	0.989044221	NA	#VALUE!
43323	(CGGT)n	Simple_repeat	Repeat	(CGGT)n_Simple_repeat_Simple_repeat	Simple_repeat	1.529885246	0.002297702	0.143199739	0.857699923	NA	#VALUE!
43324	(CGGTAGG)n	Simple_repeat	Repeat	(CGGTAGG)n_Simple_repeat_Simple_repeat	Simple_repeat	1.502464595	-0.007921851	0.149890837	0.5405999	NA	#VALUE!
43325	(CGGTC)n	Simple_repeat	Repeat	(CGGTC)n_Simple_repeat_Simple_repeat	Simple_repeat	1.685536064	0.004800014	0.143921548	0.714570822	NA	#VALUE!
43326	(CGGTG)n	Simple_repeat	Repeat	(CGGTG)n_Simple_repeat_Simple_repeat	Simple_repeat	2.326431033	-0.008512375	0.144933491	0.545280337	NA	#VALUE!
43327	(CGGTGC)n	Simple_repeat	Repeat	(CGGTGC)n_Simple_repeat_Simple_repeat	Simple_repeat	1.182104588	-0.002994376	0.147084166	0.80464568	NA	#VALUE!
43328	(CGGTGG)n	Simple_repeat	Repeat	(CGGTGG)n_Simple_repeat_Simple_repeat	Simple_repeat	2.316373685	-0.019071096	0.170215868	0.20958064	NA	#VALUE!
43329	(CGT)n	Simple_repeat	Repeat	(CGT)n_Simple_repeat_Simple_repeat	Simple_repeat	1.909616958	-0.007782308	0.145770833	0.569562607	NA	#VALUE!
43330	(CGTC)n	Simple_repeat	Repeat	(CGTC)n_Simple_repeat_Simple_repeat	Simple_repeat	2.697128532	-0.014397371	0.152662433	0.354604955	NA	#VALUE!
43331	(CGTCAT)n	Simple_repeat	Repeat	(CGTCAT)n_Simple_repeat_Simple_repeat	Simple_repeat	1.85272216	0.013223802	0.156615475	0.352425867	NA	#VALUE!
43332	(CGTCTT)n	Simple_repeat	Repeat	(CGTCTT)n_Simple_repeat_Simple_repeat	Simple_repeat	1.201196149	0.002858566	0.146897224	0.813653214	NA	#VALUE!
43333	(CGTG)n	Simple_repeat	Repeat	(CGTG)n_Simple_repeat_Simple_repeat	Simple_repeat	5.150789616	-0.002325804	0.119167838	0.873368091	NA	#VALUE!
43334	(CGTGAT)n	Simple_repeat	Repeat	(CGTGAT)n_Simple_repeat_Simple_repeat	Simple_repeat	1.350090034	-0.005613978	0.147933738	0.654526733	NA	#VALUE!
43335	(CGTGCA)n	Simple_repeat	Repeat	(CGTGCA)n_Simple_repeat_Simple_repeat	Simple_repeat	1.325220215	-0.00031634	0.144356678	0.979738801	NA	#VALUE!
43336	(CGTGTG)n	Simple_repeat	Repeat	(CGTGTG)n_Simple_repeat_Simple_repeat	Simple_repeat	3.259682834	-0.005851178	0.13270162	0.688987852	NA	#VALUE!
43337	(CT)n	Simple_repeat	Repeat	(CT)n_Simple_repeat_Simple_repeat	Simple_repeat	520.4703568	0.000737541	0.01951098	0.787298622	0.990262818	0.004249528
43338	(CTA)n	Simple_repeat	Repeat	(CTA)n_Simple_repeat_Simple_repeat	Simple_repeat	12.39573805	-0.001270009	0.084766914	0.917243129	0.998117295	0.000818419
43339	(CTAA)n	Simple_repeat	Repeat	(CTAA)n_Simple_repeat_Simple_repeat	Simple_repeat	13.04584415	0.009974721	0.102609534	0.47739081	0.96488588	0.015524049
43340	(CTAAAA)n	Simple_repeat	Repeat	(CTAAAA)n_Simple_repeat_Simple_repeat	Simple_repeat	1.014119141	-0.00015934	0.148022101	0.989044221	NA	#VALUE!
43341	(CTAACC)n	Simple_repeat	Repeat	(CTAACC)n_Simple_repeat_Simple_repeat	Simple_repeat	1.529660525	0.0023178	0.142844347	0.857201573	NA	#VALUE!
43342	(CTAAGTA)n	Simple_repeat	Repeat	(CTAAGTA)n_Simple_repeat_Simple_repeat	Simple_repeat	1.014119141	-0.00015934	0.148022101	0.989044221	NA	#VALUE!
43343	(CTAATA)n	Simple_repeat	Repeat	(CTAATA)n_Simple_repeat_Simple_repeat	Simple_repeat	1.162438397	0.002453597	0.146907699	0.838815776	NA	#VALUE!
43344	(CTAATAGTGG)n	Simple_repeat	Repeat	(CTAATAGTGG)n_Simple_repeat_Simple_repeat	Simple_repeat	1.014119141	-0.00015934	0.148022101	0.989044221	NA	#VALUE!
43345	(CTAATC)n	Simple_repeat	Repeat	(CTAATC)n_Simple_repeat_Simple_repeat	Simple_repeat	1.914844745	-0.013337875	0.158046679	0.339812716	NA	#VALUE!
43346	(CTAC)n	Simple_repeat	Repeat	(CTAC)n_Simple_repeat_Simple_repeat	Simple_repeat	2.890581651	-0.011565049	0.145469762	0.445726794	NA	#VALUE!
43347	(CTACAA)n	Simple_repeat	Repeat	(CTACAA)n_Simple_repeat_Simple_repeat	Simple_repeat	1.014119141	-0.00015934	0.148022101	0.989044221	NA	#VALUE!
43348	(CTACAC)n	Simple_repeat	Repeat	(CTACAC)n_Simple_repeat_Simple_repeat	Simple_repeat	1.014119141	-0.00015934	0.148022101	0.989044221	NA	#VALUE!
43349	(CTACAG)n	Simple_repeat	Repeat	(CTACAG)n_Simple_repeat_Simple_repeat	Simple_repeat	1.362074754	-0.000284322	0.144140135	0.981852078	NA	#VALUE!
43350	(CTACCC)n	Simple_repeat	Repeat	(CTACCC)n_Simple_repeat_Simple_repeat	Simple_repeat	1.201196149	0.002858566	0.146897224	0.813653214	NA	#VALUE!
43351	(CTACCT)n	Simple_repeat	Repeat	(CTACCT)n_Simple_repeat_Simple_repeat	Simple_repeat	1.194264262	-0.003119299	0.147089952	0.797010567	NA	#VALUE!
43352	(CTACTATT)n	Simple_repeat	Repeat	(CTACTATT)n_Simple_repeat_Simple_repeat	Simple_repeat	1.568418278	0.002656543	0.143204406	0.836324654	NA	#VALUE!
43353	(CTACTCA)n	Simple_repeat	Repeat	(CTACTCA)n_Simple_repeat_Simple_repeat	Simple_repeat	1.537167042	-0.002567764	0.143291737	0.841385354	NA	#VALUE!
43354	(CTACTCC)n	Simple_repeat	Repeat	(CTACTCC)n_Simple_repeat_Simple_repeat	Simple_repeat	4.240428111	-0.001678527	0.11987493	0.908263864	NA	#VALUE!
43355	(CTACTG)n	Simple_repeat	Repeat	(CTACTG)n_Simple_repeat_Simple_repeat	Simple_repeat	1.201196149	0.002858566	0.146897224	0.813653214	NA	#VALUE!
43356	(CTACTTT)n	Simple_repeat	Repeat	(CTACTTT)n_Simple_repeat_Simple_repeat	Simple_repeat	1.014119141	-0.00015934	0.148022101	0.989044221	NA	#VALUE!
43357	(CTAGAC)n	Simple_repeat	Repeat	(CTAGAC)n_Simple_repeat_Simple_repeat	Simple_repeat	1.014119141	-0.00015934	0.148022101	0.989044221	NA	#VALUE!
43358	(CTAGACT)n	Simple_repeat	Repeat	(CTAGACT)n_Simple_repeat_Simple_repeat	Simple_repeat	1.162438397	0.002453597	0.146907699	0.838815776	NA	#VALUE!
43359	(CTAT)n	Simple_repeat	Repeat	(CTAT)n_Simple_repeat_Simple_repeat	Simple_repeat	36.35187672	0.000895097	0.057223662	0.916052592	0.998117295	0.000818419
43360	(CTATA)n	Simple_repeat	Repeat	(CTATA)n_Simple_repeat_Simple_repeat	Simple_repeat	1.162438397	0.002453597	0.146907699	0.838815776	NA	#VALUE!
43361	(CTATAA)n	Simple_repeat	Repeat	(CTATAA)n_Simple_repeat_Simple_repeat	Simple_repeat	1.556083649	0.008271588	0.14975287	0.528456143	NA	#VALUE!
43362	(CTATACA)n	Simple_repeat	Repeat	(CTATACA)n_Simple_repeat_Simple_repeat	Simple_repeat	1.014119141	-0.00015934	0.148022101	0.989044221	NA	#VALUE!
43363	(CTATAT)n	Simple_repeat	Repeat	(CTATAT)n_Simple_repeat_Simple_repeat	Simple_repeat	2.712914373	-0.020530126	0.169473193	0.213721441	NA	#VALUE!
43364	(CTATC)n	Simple_repeat	Repeat	(CTATC)n_Simple_repeat_Simple_repeat	Simple_repeat	1.680332435	0.004852773	0.144000582	0.711540161	NA	#VALUE!
43365	(CTATCAT)n	Simple_repeat	Repeat	(CTATCAT)n_Simple_repeat_Simple_repeat	Simple_repeat	1.554554503	-0.008440138	0.150475295	0.517404981	NA	#VALUE!
43366	(CTATCC)n	Simple_repeat	Repeat	(CTATCC)n_Simple_repeat_Simple_repeat	Simple_repeat	1.182104588	-0.002994376	0.147084166	0.80464568	NA	#VALUE!
43367	(CTATCT)n	Simple_repeat	Repeat	(CTATCT)n_Simple_repeat_Simple_repeat	Simple_repeat	1.374409383	-0.005858102	0.148090836	0.641638108	NA	#VALUE!
43368	(CTATCTAT)n	Simple_repeat	Repeat	(CTATCTAT)n_Simple_repeat_Simple_repeat	Simple_repeat	1.014119141	-0.00015934	0.148022101	0.989044221	NA	#VALUE!
43369	(CTATCTGT)n	Simple_repeat	Repeat	(CTATCTGT)n_Simple_repeat_Simple_repeat	Simple_repeat	1.014119141	-0.00015934	0.148022101	0.989044221	NA	#VALUE!
43370	(CTATCTT)n	Simple_repeat	Repeat	(CTATCTT)n_Simple_repeat_Simple_repeat	Simple_repeat	1.517550617	0.007711613	0.149536013	0.551150393	NA	#VALUE!
43371	(CTATGT)n	Simple_repeat	Repeat	(CTATGT)n_Simple_repeat_Simple_repeat	Simple_repeat	1.014119141	-0.00015934	0.148022101	0.989044221	NA	#VALUE!
43372	(CTATGTA)n	Simple_repeat	Repeat	(CTATGTA)n_Simple_repeat_Simple_repeat	Simple_repeat	1.339682777	-0.005506528	0.14786751	0.660267245	NA	#VALUE!
43373	(CTATGTAT)n	Simple_repeat	Repeat	(CTATGTAT)n_Simple_repeat_Simple_repeat	Simple_repeat	1.014119141	-0.00015934	0.148022101	0.989044221	NA	#VALUE!
43374	(CTATT)n	Simple_repeat	Repeat	(CTATT)n_Simple_repeat_Simple_repeat	Simple_repeat	1.374409383	-0.005858102	0.148090836	0.641638108	NA	#VALUE!
43375	(CTATTT)n	Simple_repeat	Repeat	(CTATTT)n_Simple_repeat_Simple_repeat	Simple_repeat	1.829176555	-0.007800959	0.146124501	0.567137518	NA	#VALUE!
43376	(CTATTTT)n	Simple_repeat	Repeat	(CTATTTT)n_Simple_repeat_Simple_repeat	Simple_repeat	1.014119141	-0.00015934	0.148022101	0.989044221	NA	#VALUE!
43377	(CTC)n	Simple_repeat	Repeat	(CTC)n_Simple_repeat_Simple_repeat	Simple_repeat	176.3066199	-0.001209129	0.026408161	0.744647085	0.987847394	0.005310142
43378	(CTCA)n	Simple_repeat	Repeat	(CTCA)n_Simple_repeat_Simple_repeat	Simple_repeat	10.93247701	-0.005296685	0.102351058	0.704371314	0.985458348	0.006361727
43379	(CTCAACC)n	Simple_repeat	Repeat	(CTCAACC)n_Simple_repeat_Simple_repeat	Simple_repeat	1.014119141	-0.00015934	0.148022101	0.989044221	NA	#VALUE!
43380	(CTCAAT)n	Simple_repeat	Repeat	(CTCAAT)n_Simple_repeat_Simple_repeat	Simple_repeat	1.350090034	-0.005613978	0.147933738	0.654526733	NA	#VALUE!
43381	(CTCACA)n	Simple_repeat	Repeat	(CTCACA)n_Simple_repeat_Simple_repeat	Simple_repeat	1.690714085	-0.005707813	0.144313304	0.667455189	NA	#VALUE!
43382	(CTCACT)n	Simple_repeat	Repeat	(CTCACT)n_Simple_repeat_Simple_repeat	Simple_repeat	1.014119141	-0.00015934	0.148022101	0.989044221	NA	#VALUE!
43383	(CTCAG)n	Simple_repeat	Repeat	(CTCAG)n_Simple_repeat_Simple_repeat	Simple_repeat	1.349515405	0.00533452	0.147336479	0.67187865	NA	#VALUE!
43384	(CTCAGA)n	Simple_repeat	Repeat	(CTCAGA)n_Simple_repeat_Simple_repeat	Simple_repeat	1.349740125	0.005268046	0.147575077	0.673987157	NA	#VALUE!
43385	(CTCAGC)n	Simple_repeat	Repeat	(CTCAGC)n_Simple_repeat_Simple_repeat	Simple_repeat	14.4488105	0.005732577	0.095049112	0.665947014	0.985458348	0.006361727
43386	(CTCAGCATC)n	Simple_repeat	Repeat	(CTCAGCATC)n_Simple_repeat_Simple_repeat	Simple_repeat	1.35704608	-0.005771711	0.147768117	0.647708288	NA	#VALUE!
43387	(CTCAGCT)n	Simple_repeat	Repeat	(CTCAGCT)n_Simple_repeat_Simple_repeat	Simple_repeat	2.672008898	0.019004667	0.166030377	0.237928777	NA	#VALUE!
43388	(CTCAGCTCAG)n	Simple_repeat	Repeat	(CTCAGCTCAG)n_Simple_repeat_Simple_repeat	Simple_repeat	1.014119141	-0.00015934	0.148022101	0.989044221	NA	#VALUE!
43389	(CTCAGG)n	Simple_repeat	Repeat	(CTCAGG)n_Simple_repeat_Simple_repeat	Simple_repeat	1.310757652	0.004859198	0.147359045	0.696479602	NA	#VALUE!
43390	(CTCAT)n	Simple_repeat	Repeat	(CTCAT)n_Simple_repeat_Simple_repeat	Simple_repeat	1.636321288	-0.000449281	0.141427386	0.972425523	NA	#VALUE!
43391	(CTCATC)n	Simple_repeat	Repeat	(CTCATC)n_Simple_repeat_Simple_repeat	Simple_repeat	1.914844745	-0.013337875	0.158046679	0.339812716	NA	#VALUE!
43392	(CTCATCC)n	Simple_repeat	Repeat	(CTCATCC)n_Simple_repeat_Simple_repeat	Simple_repeat	1.201196149	0.002858566	0.146897224	0.813653214	NA	#VALUE!
43393	(CTCATTCT)n	Simple_repeat	Repeat	(CTCATTCT)n_Simple_repeat_Simple_repeat	Simple_repeat	1.162438397	0.002453597	0.146907699	0.838815776	NA	#VALUE!
43394	(CTCC)n	Simple_repeat	Repeat	(CTCC)n_Simple_repeat_Simple_repeat	Simple_repeat	154.2651318	-0.006166106	0.044057471	0.280584315	0.908569035	0.041642069
43395	(CTCCA)n	Simple_repeat	Repeat	(CTCCA)n_Simple_repeat_Simple_repeat	Simple_repeat	1.350090034	-0.005613978	0.147933738	0.654526733	NA	#VALUE!
43396	(CTCCAAC)n	Simple_repeat	Repeat	(CTCCAAC)n_Simple_repeat_Simple_repeat	Simple_repeat	1.014119141	-0.00015934	0.148022101	0.989044221	NA	#VALUE!
43397	(CTCCAC)n	Simple_repeat	Repeat	(CTCCAC)n_Simple_repeat_Simple_repeat	Simple_repeat	1.658713265	0.004413933	0.143082459	0.737774464	NA	#VALUE!
43398	(CTCCACAC)n	Simple_repeat	Repeat	(CTCCACAC)n_Simple_repeat_Simple_repeat	Simple_repeat	1.014119141	-0.00015934	0.148022101	0.989044221	NA	#VALUE!
43399	(CTCCACC)n	Simple_repeat	Repeat	(CTCCACC)n_Simple_repeat_Simple_repeat	Simple_repeat	1.374409383	-0.005858102	0.148090836	0.641638108	NA	#VALUE!
43400	(CTCCACCC)n	Simple_repeat	Repeat	(CTCCACCC)n_Simple_repeat_Simple_repeat	Simple_repeat	1.799103106	-0.002760145	0.140998731	0.834880595	NA	#VALUE!
43401	(CTCCAG)n	Simple_repeat	Repeat	(CTCCAG)n_Simple_repeat_Simple_repeat	Simple_repeat	2.878977753	-0.005858658	0.134843244	0.685599955	NA	#VALUE!
43402	(CTCCAT)n	Simple_repeat	Repeat	(CTCCAT)n_Simple_repeat_Simple_repeat	Simple_repeat	1.972117227	-0.000445564	0.137545001	0.973780725	NA	#VALUE!
43403	(CTCCATC)n	Simple_repeat	Repeat	(CTCCATC)n_Simple_repeat_Simple_repeat	Simple_repeat	1.014119141	-0.00015934	0.148022101	0.989044221	NA	#VALUE!
43404	(CTCCC)n	Simple_repeat	Repeat	(CTCCC)n_Simple_repeat_Simple_repeat	Simple_repeat	16.63193352	0.00315029	0.077800216	0.780603639	0.989884839	0.004415327
43405	(CTCCCA)n	Simple_repeat	Repeat	(CTCCCA)n_Simple_repeat_Simple_repeat	Simple_repeat	1.014119141	-0.00015934	0.148022101	0.989044221	NA	#VALUE!
43406	(CTCCCAG)n	Simple_repeat	Repeat	(CTCCCAG)n_Simple_repeat_Simple_repeat	Simple_repeat	1.176900959	-0.002939165	0.147081946	0.808037429	NA	#VALUE!
43407	(CTCCCAT)n	Simple_repeat	Repeat	(CTCCCAT)n_Simple_repeat_Simple_repeat	Simple_repeat	1.201196149	0.002858566	0.146897224	0.813653214	NA	#VALUE!
43408	(CTCCCC)n	Simple_repeat	Repeat	(CTCCCC)n_Simple_repeat_Simple_repeat	Simple_repeat	9.31977674	-0.00379344	0.095294401	0.775723109	NA	#VALUE!
43409	(CTCCCCA)n	Simple_repeat	Repeat	(CTCCCCA)n_Simple_repeat_Simple_repeat	Simple_repeat	2.610755971	-0.011427856	0.149521931	0.432887488	NA	#VALUE!
43410	(CTCCCCAA)n	Simple_repeat	Repeat	(CTCCCCAA)n_Simple_repeat_Simple_repeat	Simple_repeat	1.014119141	-0.00015934	0.148022101	0.989044221	NA	#VALUE!
43411	(CTCCCCC)n	Simple_repeat	Repeat	(CTCCCCC)n_Simple_repeat_Simple_repeat	Simple_repeat	4.476715308	0.008008092	0.126152441	0.59875901	NA	#VALUE!
43412	(CTCCCCG)n	Simple_repeat	Repeat	(CTCCCCG)n_Simple_repeat_Simple_repeat	Simple_repeat	6.056118611	-0.010752461	0.12573728	0.493297813	NA	#VALUE!
43413	(CTCCCCT)n	Simple_repeat	Repeat	(CTCCCCT)n_Simple_repeat_Simple_repeat	Simple_repeat	10.94816641	-0.008510409	0.102774675	0.544859944	0.974898668	0.011040523
43414	(CTCCCCTC)n	Simple_repeat	Repeat	(CTCCCCTC)n_Simple_repeat_Simple_repeat	Simple_repeat	1.964785664	-0.00072521	0.138310761	0.957050718	NA	#VALUE!
43415	(CTCCCG)n	Simple_repeat	Repeat	(CTCCCG)n_Simple_repeat_Simple_repeat	Simple_repeat	4.262271066	0.019356018	0.155798228	0.27240201	NA	#VALUE!
43416	(CTCCCT)n	Simple_repeat	Repeat	(CTCCCT)n_Simple_repeat_Simple_repeat	Simple_repeat	14.90505642	0.004482471	0.084038376	0.70979611	0.985458348	0.006361727
43417	(CTCCCTC)n	Simple_repeat	Repeat	(CTCCCTC)n_Simple_repeat_Simple_repeat	Simple_repeat	4.814532844	0.003351525	0.122664098	0.819050938	NA	#VALUE!
43418	(CTCCCTCC)n	Simple_repeat	Repeat	(CTCCCTCC)n_Simple_repeat_Simple_repeat	Simple_repeat	1.014119141	-0.00015934	0.148022101	0.989044221	NA	#VALUE!
43419	(CTCCCTCT)n	Simple_repeat	Repeat	(CTCCCTCT)n_Simple_repeat_Simple_repeat	Simple_repeat	1.69053913	-0.000586306	0.140785951	0.964314593	NA	#VALUE!
43420	(CTCCCTG)n	Simple_repeat	Repeat	(CTCCCTG)n_Simple_repeat_Simple_repeat	Simple_repeat	2.700959116	-0.019021265	0.166401084	0.235707039	NA	#VALUE!
43421	(CTCCCTGCAG)n	Simple_repeat	Repeat	(CTCCCTGCAG)n_Simple_repeat_Simple_repeat	Simple_repeat	1.014119141	-0.00015934	0.148022101	0.989044221	NA	#VALUE!
43422	(CTCCCTT)n	Simple_repeat	Repeat	(CTCCCTT)n_Simple_repeat_Simple_repeat	Simple_repeat	29.89685981	-0.010588541	0.084616088	0.360437147	0.935846489	0.028795385
43423	(CTCCCTTC)n	Simple_repeat	Repeat	(CTCCCTTC)n_Simple_repeat_Simple_repeat	Simple_repeat	1.014119141	-0.00015934	0.148022101	0.989044221	NA	#VALUE!
43424	(CTCCG)n	Simple_repeat	Repeat	(CTCCG)n_Simple_repeat_Simple_repeat	Simple_repeat	1.349740125	0.005268046	0.147575077	0.673987157	NA	#VALUE!
43425	(CTCCGC)n	Simple_repeat	Repeat	(CTCCGC)n_Simple_repeat_Simple_repeat	Simple_repeat	8.190312018	-0.050055633	0.223183117	0.074183742	NA	#VALUE!
43426	(CTCCGCGC)n	Simple_repeat	Repeat	(CTCCGCGC)n_Simple_repeat_Simple_repeat	Simple_repeat	1.014119141	-0.00015934	0.148022101	0.989044221	NA	#VALUE!
43427	(CTCCGG)n	Simple_repeat	Repeat	(CTCCGG)n_Simple_repeat_Simple_repeat	Simple_repeat	2.819002708	-0.008343975	0.141527666	0.56393511	NA	#VALUE!
43428	(CTCCT)n	Simple_repeat	Repeat	(CTCCT)n_Simple_repeat_Simple_repeat	Simple_repeat	8.888105915	0.000861879	0.096332777	0.948736323	NA	#VALUE!
43429	(CTCCTC)n	Simple_repeat	Repeat	(CTCCTC)n_Simple_repeat_Simple_repeat	Simple_repeat	23.86783752	-0.008366902	0.082614585	0.468219205	0.96488588	0.015524049
43430	(CTCCTCC)n	Simple_repeat	Repeat	(CTCCTCC)n_Simple_repeat_Simple_repeat	Simple_repeat	9.932879376	-0.011336004	0.117269938	0.461621145	NA	#VALUE!
43431	(CTCCTCCCC)n	Simple_repeat	Repeat	(CTCCTCCCC)n_Simple_repeat_Simple_repeat	Simple_repeat	1.014119141	-0.00015934	0.148022101	0.989044221	NA	#VALUE!
43432	(CTCCTCCCG)n	Simple_repeat	Repeat	(CTCCTCCCG)n_Simple_repeat_Simple_repeat	Simple_repeat	1.181929633	0.002664774	0.146900917	0.82562718	NA	#VALUE!
43433	(CTCCTCCCT)n	Simple_repeat	Repeat	(CTCCTCCCT)n_Simple_repeat_Simple_repeat	Simple_repeat	1.014119141	-0.00015934	0.148022101	0.989044221	NA	#VALUE!
43434	(CTCCTCCG)n	Simple_repeat	Repeat	(CTCCTCCG)n_Simple_repeat_Simple_repeat	Simple_repeat	1.330248889	0.00514396	0.147234994	0.682188522	NA	#VALUE!
43435	(CTCCTCCTC)n	Simple_repeat	Repeat	(CTCCTCCTC)n_Simple_repeat_Simple_repeat	Simple_repeat	1.181929633	0.002664774	0.146900917	0.82562718	NA	#VALUE!
43436	(CTCCTCT)n	Simple_repeat	Repeat	(CTCCTCT)n_Simple_repeat_Simple_repeat	Simple_repeat	1.699773906	5.25E-05	0.140298799	0.996819694	NA	#VALUE!
43437	(CTCCTCTGCT)n	Simple_repeat	Repeat	(CTCCTCTGCT)n_Simple_repeat_Simple_repeat	Simple_repeat	1.014119141	-0.00015934	0.148022101	0.989044221	NA	#VALUE!
43438	(CTCCTG)n	Simple_repeat	Repeat	(CTCCTG)n_Simple_repeat_Simple_repeat	Simple_repeat	36.30884359	-0.003113919	0.055109496	0.696618793	0.985458348	0.006361727
43439	(CTCCTGC)n	Simple_repeat	Repeat	(CTCCTGC)n_Simple_repeat_Simple_repeat	Simple_repeat	1.685361109	0.010047839	0.152450834	0.451979467	NA	#VALUE!
43440	(CTCCTGCCT)n	Simple_repeat	Repeat	(CTCCTGCCT)n_Simple_repeat_Simple_repeat	Simple_repeat	1.176900959	-0.002939165	0.147081946	0.808037429	NA	#VALUE!
43441	(CTCCTGCTC)n	Simple_repeat	Repeat	(CTCCTGCTC)n_Simple_repeat_Simple_repeat	Simple_repeat	9.399341667	-0.000568006	0.093339532	0.965496535	NA	#VALUE!
43442	(CTCCTT)n	Simple_repeat	Repeat	(CTCCTT)n_Simple_repeat_Simple_repeat	Simple_repeat	8.823546114	0.012273815	0.117804263	0.429046192	NA	#VALUE!
43443	(CTCCTTC)n	Simple_repeat	Repeat	(CTCCTTC)n_Simple_repeat_Simple_repeat	Simple_repeat	1.014119141	-0.00015934	0.148022101	0.989044221	NA	#VALUE!
43444	(CTCCTTCC)n	Simple_repeat	Repeat	(CTCCTTCC)n_Simple_repeat_Simple_repeat	Simple_repeat	1.349740125	0.005268046	0.147575077	0.673987157	NA	#VALUE!
43445	(CTCCTTCTC)n	Simple_repeat	Repeat	(CTCCTTCTC)n_Simple_repeat_Simple_repeat	Simple_repeat	1.369181596	2.08E-05	0.144092012	0.998674501	NA	#VALUE!
43446	(CTCCTTCTT)n	Simple_repeat	Repeat	(CTCCTTCTT)n_Simple_repeat_Simple_repeat	Simple_repeat	1.014119141	-0.00015934	0.148022101	0.989044221	NA	#VALUE!
43447	(CTCCTTT)n	Simple_repeat	Repeat	(CTCCTTT)n_Simple_repeat_Simple_repeat	Simple_repeat	1.014119141	-0.00015934	0.148022101	0.989044221	NA	#VALUE!
43448	(CTCG)n	Simple_repeat	Repeat	(CTCG)n_Simple_repeat_Simple_repeat	Simple_repeat	30.24462937	0.006853544	0.069348497	0.47949537	0.96488588	0.015524049
43449	(CTCGC)n	Simple_repeat	Repeat	(CTCGC)n_Simple_repeat_Simple_repeat	Simple_repeat	1.741631512	-0.00530017	0.144180022	0.6880573	NA	#VALUE!
43450	(CTCGCCTC)n	Simple_repeat	Repeat	(CTCGCCTC)n_Simple_repeat_Simple_repeat	Simple_repeat	1.014119141	-0.00015934	0.148022101	0.989044221	NA	#VALUE!
43451	(CTCGCT)n	Simple_repeat	Repeat	(CTCGCT)n_Simple_repeat_Simple_repeat	Simple_repeat	1.502464595	-0.007921851	0.149890837	0.5405999	NA	#VALUE!
43452	(CTCGG)n	Simple_repeat	Repeat	(CTCGG)n_Simple_repeat_Simple_repeat	Simple_repeat	12.7649589	0.007924094	0.095847367	0.551934426	0.976049058	0.010528353
43453	(CTCGGAG)n	Simple_repeat	Repeat	(CTCGGAG)n_Simple_repeat_Simple_repeat	Simple_repeat	1.014119141	-0.00015934	0.148022101	0.989044221	NA	#VALUE!
43454	(CTCGGC)n	Simple_repeat	Repeat	(CTCGGC)n_Simple_repeat_Simple_repeat	Simple_repeat	90.69834297	-0.009799129	0.062598377	0.232786805	0.881548433	0.054753822
43455	(CTCGTC)n	Simple_repeat	Repeat	(CTCGTC)n_Simple_repeat_Simple_repeat	Simple_repeat	1.014119141	-0.00015934	0.148022101	0.989044221	NA	#VALUE!
43456	(CTCT)n	Simple_repeat	Repeat	(CTCT)n_Simple_repeat_Simple_repeat	Simple_repeat	40.07726759	0.006904012	0.065887651	0.449338959	0.961079868	0.01724052
43457	(CTCTAC)n	Simple_repeat	Repeat	(CTCTAC)n_Simple_repeat_Simple_repeat	Simple_repeat	1.72253995	-0.011122312	0.153738812	0.414766605	NA	#VALUE!
43458	(CTCTAT)n	Simple_repeat	Repeat	(CTCTAT)n_Simple_repeat_Simple_repeat	Simple_repeat	1.014119141	-0.00015934	0.148022101	0.989044221	NA	#VALUE!
43459	(CTCTATC)n	Simple_repeat	Repeat	(CTCTATC)n_Simple_repeat_Simple_repeat	Simple_repeat	1.194264262	-0.003119299	0.147089952	0.797010567	NA	#VALUE!
43460	(CTCTC)n	Simple_repeat	Repeat	(CTCTC)n_Simple_repeat_Simple_repeat	Simple_repeat	36.73129322	-0.005732813	0.068181483	0.553547273	0.977265329	0.009987509
43461	(CTCTCA)n	Simple_repeat	Repeat	(CTCTCA)n_Simple_repeat_Simple_repeat	Simple_repeat	1.374409383	-0.005858102	0.148090836	0.641638108	NA	#VALUE!
43462	(CTCTCACATG)n	Simple_repeat	Repeat	(CTCTCACATG)n_Simple_repeat_Simple_repeat	Simple_repeat	1.181929633	0.002664774	0.146900917	0.82562718	NA	#VALUE!
43463	(CTCTCC)n	Simple_repeat	Repeat	(CTCTCC)n_Simple_repeat_Simple_repeat	Simple_repeat	56.44040863	-0.00335892	0.048630977	0.627270497	0.985458348	0.006361727
43464	(CTCTCCC)n	Simple_repeat	Repeat	(CTCTCCC)n_Simple_repeat_Simple_repeat	Simple_repeat	2.59484789	0.002256131	0.134295695	0.871987892	NA	#VALUE!
43465	(CTCTCCCT)n	Simple_repeat	Repeat	(CTCTCCCT)n_Simple_repeat_Simple_repeat	Simple_repeat	1.388273157	0.005646809	0.14779846	0.653672745	NA	#VALUE!
43466	(CTCTCCT)n	Simple_repeat	Repeat	(CTCTCCT)n_Simple_repeat_Simple_repeat	Simple_repeat	2.425558018	-0.009651934	0.144819349	0.505793098	NA	#VALUE!
43467	(CTCTCG)n	Simple_repeat	Repeat	(CTCTCG)n_Simple_repeat_Simple_repeat	Simple_repeat	1.517550617	0.007711613	0.149536013	0.551150393	NA	#VALUE!
43468	(CTCTCT)n	Simple_repeat	Repeat	(CTCTCT)n_Simple_repeat_Simple_repeat	Simple_repeat	18.23860486	-0.014092233	0.106559394	0.328801885	0.928636496	0.032154252
43469	(CTCTCTC)n	Simple_repeat	Repeat	(CTCTCTC)n_Simple_repeat_Simple_repeat	Simple_repeat	4.444365514	0.004470233	0.122689673	0.761867645	NA	#VALUE!
43470	(CTCTCTCAAT)n	Simple_repeat	Repeat	(CTCTCTCAAT)n_Simple_repeat_Simple_repeat	Simple_repeat	3.576392517	-0.001544778	0.124928924	0.915137604	NA	#VALUE!
43471	(CTCTCTCC)n	Simple_repeat	Repeat	(CTCTCTCC)n_Simple_repeat_Simple_repeat	Simple_repeat	1.478568144	0.007491043	0.148904917	0.56406514	NA	#VALUE!
43472	(CTCTCTCCT)n	Simple_repeat	Repeat	(CTCTCTCCT)n_Simple_repeat_Simple_repeat	Simple_repeat	1.176900959	-0.002939165	0.147081946	0.808037429	NA	#VALUE!
43473	(CTCTCTCTCT)n	Simple_repeat	Repeat	(CTCTCTCTCT)n_Simple_repeat_Simple_repeat	Simple_repeat	1.182104588	-0.002994376	0.147084166	0.80464568	NA	#VALUE!
43474	(CTCTCTCTGT)n	Simple_repeat	Repeat	(CTCTCTCTGT)n_Simple_repeat_Simple_repeat	Simple_repeat	1.014119141	-0.00015934	0.148022101	0.989044221	NA	#VALUE!
43475	(CTCTCTGC)n	Simple_repeat	Repeat	(CTCTCTGC)n_Simple_repeat_Simple_repeat	Simple_repeat	5.190390447	-0.012725046	0.132792162	0.431378273	NA	#VALUE!
43476	(CTCTCTGCCT)n	Simple_repeat	Repeat	(CTCTCTGCCT)n_Simple_repeat_Simple_repeat	Simple_repeat	2.665301731	0.013549007	0.15031976	0.380490214	NA	#VALUE!
43477	(CTCTCTGG)n	Simple_repeat	Repeat	(CTCTCTGG)n_Simple_repeat_Simple_repeat	Simple_repeat	1.014119141	-0.00015934	0.148022101	0.989044221	NA	#VALUE!
43478	(CTCTCTGGC)n	Simple_repeat	Repeat	(CTCTCTGGC)n_Simple_repeat_Simple_repeat	Simple_repeat	1.201196149	0.002858566	0.146897224	0.813653214	NA	#VALUE!
43479	(CTCTCTGT)n	Simple_repeat	Repeat	(CTCTCTGT)n_Simple_repeat_Simple_repeat	Simple_repeat	1.310757652	0.004859198	0.147359045	0.696479602	NA	#VALUE!
43480	(CTCTCTGTCT)n	Simple_repeat	Repeat	(CTCTCTGTCT)n_Simple_repeat_Simple_repeat	Simple_repeat	1.014119141	-0.00015934	0.148022101	0.989044221	NA	#VALUE!
43481	(CTCTCTT)n	Simple_repeat	Repeat	(CTCTCTT)n_Simple_repeat_Simple_repeat	Simple_repeat	1.858524577	-0.003034382	0.139857056	0.821452091	NA	#VALUE!
43482	(CTCTCTTG)n	Simple_repeat	Repeat	(CTCTCTTG)n_Simple_repeat_Simple_repeat	Simple_repeat	17.25418833	0.017311758	0.116452921	0.26815628	0.903168879	0.044231036
43483	(CTCTG)n	Simple_repeat	Repeat	(CTCTG)n_Simple_repeat_Simple_repeat	Simple_repeat	2.390807254	-0.004188025	0.13695485	0.764416834	NA	#VALUE!
43484	(CTCTGA)n	Simple_repeat	Repeat	(CTCTGA)n_Simple_repeat_Simple_repeat	Simple_repeat	1.194264262	-0.003119299	0.147089952	0.797010567	NA	#VALUE!
43485	(CTCTGAA)n	Simple_repeat	Repeat	(CTCTGAA)n_Simple_repeat_Simple_repeat	Simple_repeat	1.014119141	-0.00015934	0.148022101	0.989044221	NA	#VALUE!
43486	(CTCTGC)n	Simple_repeat	Repeat	(CTCTGC)n_Simple_repeat_Simple_repeat	Simple_repeat	22.67338482	-0.014489211	0.10115833	0.289955793	0.913274235	0.039398794
43487	(CTCTGCC)n	Simple_repeat	Repeat	(CTCTGCC)n_Simple_repeat_Simple_repeat	Simple_repeat	3.27714422	-0.010429435	0.142346689	0.488792644	NA	#VALUE!
43488	(CTCTGCCC)n	Simple_repeat	Repeat	(CTCTGCCC)n_Simple_repeat_Simple_repeat	Simple_repeat	1.201196149	0.002858566	0.146897224	0.813653214	NA	#VALUE!
43489	(CTCTGCCT)n	Simple_repeat	Repeat	(CTCTGCCT)n_Simple_repeat_Simple_repeat	Simple_repeat	42.23102937	-0.006315534	0.061385266	0.456951242	0.963674032	0.016069844
43490	(CTCTGCGCGC)n	Simple_repeat	Repeat	(CTCTGCGCGC)n_Simple_repeat_Simple_repeat	Simple_repeat	1.201196149	0.002858566	0.146897224	0.813653214	NA	#VALUE!
43491	(CTCTGCT)n	Simple_repeat	Repeat	(CTCTGCT)n_Simple_repeat_Simple_repeat	Simple_repeat	1.851193015	-0.003226952	0.141090169	0.808178499	NA	#VALUE!
43492	(CTCTGCTCT)n	Simple_repeat	Repeat	(CTCTGCTCT)n_Simple_repeat_Simple_repeat	Simple_repeat	1.686060928	-0.010444041	0.153146505	0.436025586	NA	#VALUE!
43493	(CTCTGG)n	Simple_repeat	Repeat	(CTCTGG)n_Simple_repeat_Simple_repeat	Simple_repeat	1.502464595	-0.007921851	0.149890837	0.5405999	NA	#VALUE!
43494	(CTCTGT)n	Simple_repeat	Repeat	(CTCTGT)n_Simple_repeat_Simple_repeat	Simple_repeat	9.26884046	0.002897654	0.095574485	0.828058303	NA	#VALUE!
43495	(CTCTGTCT)n	Simple_repeat	Repeat	(CTCTGTCT)n_Simple_repeat_Simple_repeat	Simple_repeat	2.867191211	0.001757613	0.130464169	0.901911817	NA	#VALUE!
43496	(CTCTGTCTCT)n	Simple_repeat	Repeat	(CTCTGTCTCT)n_Simple_repeat_Simple_repeat	Simple_repeat	1.201196149	0.002858566	0.146897224	0.813653214	NA	#VALUE!
43497	(CTCTGTCTGT)n	Simple_repeat	Repeat	(CTCTGTCTGT)n_Simple_repeat_Simple_repeat	Simple_repeat	1.339682777	-0.005506528	0.14786751	0.660267245	NA	#VALUE!
43498	(CTCTGTG)n	Simple_repeat	Repeat	(CTCTGTG)n_Simple_repeat_Simple_repeat	Simple_repeat	4.100287149	-0.000394002	0.120384583	0.978376467	NA	#VALUE!
43499	(CTCTT)n	Simple_repeat	Repeat	(CTCTT)n_Simple_repeat_Simple_repeat	Simple_repeat	17.34712936	0.002185261	0.075789646	0.843759076	0.996472611	0.001534634
43500	(CTCTTA)n	Simple_repeat	Repeat	(CTCTTA)n_Simple_repeat_Simple_repeat	Simple_repeat	1.350090034	-0.005613978	0.147933738	0.654526733	NA	#VALUE!
43501	(CTCTTC)n	Simple_repeat	Repeat	(CTCTTC)n_Simple_repeat_Simple_repeat	Simple_repeat	4.254781953	-0.002884251	0.124987741	0.843121748	NA	#VALUE!
43502	(CTCTTCC)n	Simple_repeat	Repeat	(CTCTTCC)n_Simple_repeat_Simple_repeat	Simple_repeat	1.194264262	-0.003119299	0.147089952	0.797010567	NA	#VALUE!
43503	(CTCTTCG)n	Simple_repeat	Repeat	(CTCTTCG)n_Simple_repeat_Simple_repeat	Simple_repeat	3.512569484	0.031810065	0.198326189	0.099987847	NA	#VALUE!
43504	(CTCTTCGC)n	Simple_repeat	Repeat	(CTCTTCGC)n_Simple_repeat_Simple_repeat	Simple_repeat	1.201196149	0.002858566	0.146897224	0.813653214	NA	#VALUE!
43505	(CTCTTCGT)n	Simple_repeat	Repeat	(CTCTTCGT)n_Simple_repeat_Simple_repeat	Simple_repeat	1.182104588	-0.002994376	0.147084166	0.80464568	NA	#VALUE!
43506	(CTCTTCT)n	Simple_repeat	Repeat	(CTCTTCT)n_Simple_repeat_Simple_repeat	Simple_repeat	1.517500851	0.002435418	0.142970473	0.84994017	NA	#VALUE!
43507	(CTCTTCTCTT)n	Simple_repeat	Repeat	(CTCTTCTCTT)n_Simple_repeat_Simple_repeat	Simple_repeat	1.531788459	0.002684694	0.143039898	0.835037408	NA	#VALUE!
43508	(CTCTTG)n	Simple_repeat	Repeat	(CTCTTG)n_Simple_repeat_Simple_repeat	Simple_repeat	1.014119141	-0.00015934	0.148022101	0.989044221	NA	#VALUE!
43509	(CTCTTGCA)n	Simple_repeat	Repeat	(CTCTTGCA)n_Simple_repeat_Simple_repeat	Simple_repeat	1.014119141	-0.00015934	0.148022101	0.989044221	NA	#VALUE!
43510	(CTCTTGCG)n	Simple_repeat	Repeat	(CTCTTGCG)n_Simple_repeat_Simple_repeat	Simple_repeat	1.182104588	-0.002994376	0.147084166	0.80464568	NA	#VALUE!
43511	(CTCTTGCT)n	Simple_repeat	Repeat	(CTCTTGCT)n_Simple_repeat_Simple_repeat	Simple_repeat	2.996518437	0.007542129	0.136523441	0.608283599	NA	#VALUE!
43512	(CTCTTT)n	Simple_repeat	Repeat	(CTCTTT)n_Simple_repeat_Simple_repeat	Simple_repeat	11.05825713	0.00042963	0.093579648	0.973944041	0.998117295	0.000818419
43513	(CTCTTTC)n	Simple_repeat	Repeat	(CTCTTTC)n_Simple_repeat_Simple_repeat	Simple_repeat	1.70480258	0.005089168	0.143568614	0.70099769	NA	#VALUE!
43514	(CTCTTTG)n	Simple_repeat	Repeat	(CTCTTTG)n_Simple_repeat_Simple_repeat	Simple_repeat	1.014119141	-0.00015934	0.148022101	0.989044221	NA	#VALUE!
43515	(CTCTTTT)n	Simple_repeat	Repeat	(CTCTTTT)n_Simple_repeat_Simple_repeat	Simple_repeat	2.480527611	0.006220596	0.137150698	0.664645018	NA	#VALUE!
43516	(CTCTTTTT)n	Simple_repeat	Repeat	(CTCTTTTT)n_Simple_repeat_Simple_repeat	Simple_repeat	1.675478716	-0.005172994	0.143760861	0.696048836	NA	#VALUE!
43517	(CTG)n	Simple_repeat	Repeat	(CTG)n_Simple_repeat_Simple_repeat	Simple_repeat	31.1740825	0.000259947	0.062789519	0.97777009	0.998117295	0.000818419
43518	(CTGA)n	Simple_repeat	Repeat	(CTGA)n_Simple_repeat_Simple_repeat	Simple_repeat	1.673175827	-0.00042873	0.140442843	0.974000093	NA	#VALUE!
43519	(CTGAACT)n	Simple_repeat	Repeat	(CTGAACT)n_Simple_repeat_Simple_repeat	Simple_repeat	1.014119141	-0.00015934	0.148022101	0.989044221	NA	#VALUE!
43520	(CTGAC)n	Simple_repeat	Repeat	(CTGAC)n_Simple_repeat_Simple_repeat	Simple_repeat	1.014119141	-0.00015934	0.148022101	0.989044221	NA	#VALUE!
43521	(CTGACC)n	Simple_repeat	Repeat	(CTGACC)n_Simple_repeat_Simple_repeat	Simple_repeat	1.014119141	-0.00015934	0.148022101	0.989044221	NA	#VALUE!
43522	(CTGACTGA)n	Simple_repeat	Repeat	(CTGACTGA)n_Simple_repeat_Simple_repeat	Simple_repeat	1.014119141	-0.00015934	0.148022101	0.989044221	NA	#VALUE!
43523	(CTGAG)n	Simple_repeat	Repeat	(CTGAG)n_Simple_repeat_Simple_repeat	Simple_repeat	1.176900959	-0.002939165	0.147081946	0.808037429	NA	#VALUE!
43524	(CTGAGAG)n	Simple_repeat	Repeat	(CTGAGAG)n_Simple_repeat_Simple_repeat	Simple_repeat	1.201196149	0.002858566	0.146897224	0.813653214	NA	#VALUE!
43525	(CTGAGC)n	Simple_repeat	Repeat	(CTGAGC)n_Simple_repeat_Simple_repeat	Simple_repeat	1.838435488	-0.013212713	0.15709969	0.349034977	NA	#VALUE!
43526	(CTGAGG)n	Simple_repeat	Repeat	(CTGAGG)n_Simple_repeat_Simple_repeat	Simple_repeat	1.310757652	0.004859198	0.147359045	0.696479602	NA	#VALUE!
43527	(CTGAGTTA)n	Simple_repeat	Repeat	(CTGAGTTA)n_Simple_repeat_Simple_repeat	Simple_repeat	3.05106058	-0.009165198	0.139383497	0.539196112	NA	#VALUE!
43528	(CTGATGG)n	Simple_repeat	Repeat	(CTGATGG)n_Simple_repeat_Simple_repeat	Simple_repeat	1.014119141	-0.00015934	0.148022101	0.989044221	NA	#VALUE!
43529	(CTGC)n	Simple_repeat	Repeat	(CTGC)n_Simple_repeat_Simple_repeat	Simple_repeat	22.50797601	-0.012819143	0.095632271	0.324455671	0.927476332	0.032697164
43530	(CTGCA)n	Simple_repeat	Repeat	(CTGCA)n_Simple_repeat_Simple_repeat	Simple_repeat	1.181929633	0.002664774	0.146900917	0.82562718	NA	#VALUE!
43531	(CTGCAA)n	Simple_repeat	Repeat	(CTGCAA)n_Simple_repeat_Simple_repeat	Simple_repeat	1.014119141	-0.00015934	0.148022101	0.989044221	NA	#VALUE!
43532	(CTGCAC)n	Simple_repeat	Repeat	(CTGCAC)n_Simple_repeat_Simple_repeat	Simple_repeat	2.534121993	-0.012314114	0.148275176	0.416229507	NA	#VALUE!
43533	(CTGCAGA)n	Simple_repeat	Repeat	(CTGCAGA)n_Simple_repeat_Simple_repeat	Simple_repeat	1.575350165	0.008270128	0.150148704	0.525819189	NA	#VALUE!
43534	(CTGCAT)n	Simple_repeat	Repeat	(CTGCAT)n_Simple_repeat_Simple_repeat	Simple_repeat	1.350090034	-0.005613978	0.147933738	0.654526733	NA	#VALUE!
43535	(CTGCATC)n	Simple_repeat	Repeat	(CTGCATC)n_Simple_repeat_Simple_repeat	Simple_repeat	2.001441091	0.009686279	0.147403087	0.493488071	NA	#VALUE!
43536	(CTGCC)n	Simple_repeat	Repeat	(CTGCC)n_Simple_repeat_Simple_repeat	Simple_repeat	1.678204502	0.004604394	0.143178944	0.727390687	NA	#VALUE!
43537	(CTGCCA)n	Simple_repeat	Repeat	(CTGCCA)n_Simple_repeat_Simple_repeat	Simple_repeat	2.371214987	-0.000280009	0.13552518	0.9837942	NA	#VALUE!
43538	(CTGCCAG)n	Simple_repeat	Repeat	(CTGCCAG)n_Simple_repeat_Simple_repeat	Simple_repeat	1.014119141	-0.00015934	0.148022101	0.989044221	NA	#VALUE!
43539	(CTGCCC)n	Simple_repeat	Repeat	(CTGCCC)n_Simple_repeat_Simple_repeat	Simple_repeat	1.344886406	-0.005648853	0.147690265	0.654182547	NA	#VALUE!
43540	(CTGCCG)n	Simple_repeat	Repeat	(CTGCCG)n_Simple_repeat_Simple_repeat	Simple_repeat	14.01444164	0.011431944	0.102224736	0.413079472	0.952466315	0.021150375
43541	(CTGCCT)n	Simple_repeat	Repeat	(CTGCCT)n_Simple_repeat_Simple_repeat	Simple_repeat	196.3666322	-0.025888614	0.095354524	0.058571249	0.608509898	0.215732353
43542	(CTGCCTC)n	Simple_repeat	Repeat	(CTGCCTC)n_Simple_repeat_Simple_repeat	Simple_repeat	1.65888822	-0.000666448	0.14094672	0.959369003	NA	#VALUE!
43543	(CTGCCTCC)n	Simple_repeat	Repeat	(CTGCCTCC)n_Simple_repeat_Simple_repeat	Simple_repeat	1.201196149	0.002858566	0.146897224	0.813653214	NA	#VALUE!
43544	(CTGCCTCT)n	Simple_repeat	Repeat	(CTGCCTCT)n_Simple_repeat_Simple_repeat	Simple_repeat	5.840893323	-0.015816636	0.138456165	0.350828738	NA	#VALUE!
43545	(CTGCCTG)n	Simple_repeat	Repeat	(CTGCCTG)n_Simple_repeat_Simple_repeat	Simple_repeat	1.349740125	0.005268046	0.147575077	0.673987157	NA	#VALUE!
43546	(CTGCCTGC)n	Simple_repeat	Repeat	(CTGCCTGC)n_Simple_repeat_Simple_repeat	Simple_repeat	1.181929633	0.002664774	0.146900917	0.82562718	NA	#VALUE!
43547	(CTGCCTGT)n	Simple_repeat	Repeat	(CTGCCTGT)n_Simple_repeat_Simple_repeat	Simple_repeat	1.014119141	-0.00015934	0.148022101	0.989044221	NA	#VALUE!
43548	(CTGCCTT)n	Simple_repeat	Repeat	(CTGCCTT)n_Simple_repeat_Simple_repeat	Simple_repeat	1.536592413	0.008069911	0.149518882	0.537495089	NA	#VALUE!
43549	(CTGCG)n	Simple_repeat	Repeat	(CTGCG)n_Simple_repeat_Simple_repeat	Simple_repeat	1.014119141	-0.00015934	0.148022101	0.989044221	NA	#VALUE!
43550	(CTGCGCA)n	Simple_repeat	Repeat	(CTGCGCA)n_Simple_repeat_Simple_repeat	Simple_repeat	2.463961273	0.004946079	0.137892124	0.724013376	NA	#VALUE!
43551	(CTGCGCC)n	Simple_repeat	Repeat	(CTGCGCC)n_Simple_repeat_Simple_repeat	Simple_repeat	2.495739758	-0.011734226	0.148457845	0.429925799	NA	#VALUE!
43552	(CTGCT)n	Simple_repeat	Repeat	(CTGCT)n_Simple_repeat_Simple_repeat	Simple_repeat	2.910847861	0.024001743	0.17769813	0.16919386	NA	#VALUE!
43553	(CTGCTAC)n	Simple_repeat	Repeat	(CTGCTAC)n_Simple_repeat_Simple_repeat	Simple_repeat	1.181929633	0.002664774	0.146900917	0.82562718	NA	#VALUE!
43554	(CTGCTC)n	Simple_repeat	Repeat	(CTGCTC)n_Simple_repeat_Simple_repeat	Simple_repeat	5.302528389	0.00488911	0.119411385	0.740828101	NA	#VALUE!
43555	(CTGCTCC)n	Simple_repeat	Repeat	(CTGCTCC)n_Simple_repeat_Simple_repeat	Simple_repeat	97.58571512	0.000911259	0.032722711	0.846638629	0.996472611	0.001534634
43556	(CTGCTCCTC)n	Simple_repeat	Repeat	(CTGCTCCTC)n_Simple_repeat_Simple_repeat	Simple_repeat	3.996279184	-0.009267031	0.133132604	0.545578346	NA	#VALUE!
43557	(CTGCTCTCC)n	Simple_repeat	Repeat	(CTGCTCTCC)n_Simple_repeat_Simple_repeat	Simple_repeat	1.014119141	-0.00015934	0.148022101	0.989044221	NA	#VALUE!
43558	(CTGCTG)n	Simple_repeat	Repeat	(CTGCTG)n_Simple_repeat_Simple_repeat	Simple_repeat	3.68001966	-0.000907985	0.1226624	0.950151936	NA	#VALUE!
43559	(CTGCTGCTC)n	Simple_repeat	Repeat	(CTGCTGCTC)n_Simple_repeat_Simple_repeat	Simple_repeat	1.014119141	-0.00015934	0.148022101	0.989044221	NA	#VALUE!
43560	(CTGCTGT)n	Simple_repeat	Repeat	(CTGCTGT)n_Simple_repeat_Simple_repeat	Simple_repeat	1.194264262	-0.003119299	0.147089952	0.797010567	NA	#VALUE!
43561	(CTGCTT)n	Simple_repeat	Repeat	(CTGCTT)n_Simple_repeat_Simple_repeat	Simple_repeat	2.533972647	0.002174031	0.134122716	0.876686615	NA	#VALUE!
43562	(CTGCTTCT)n	Simple_repeat	Repeat	(CTGCTTCT)n_Simple_repeat_Simple_repeat	Simple_repeat	1.014119141	-0.00015934	0.148022101	0.989044221	NA	#VALUE!
43563	(CTGCTTT)n	Simple_repeat	Repeat	(CTGCTTT)n_Simple_repeat_Simple_repeat	Simple_repeat	1.014119141	-0.00015934	0.148022101	0.989044221	NA	#VALUE!
43564	(CTGG)n	Simple_repeat	Repeat	(CTGG)n_Simple_repeat_Simple_repeat	Simple_repeat	4.654781747	-0.02046281	0.159741886	0.251463828	NA	#VALUE!
43565	(CTGGA)n	Simple_repeat	Repeat	(CTGGA)n_Simple_repeat_Simple_repeat	Simple_repeat	1.310757652	0.004859198	0.147359045	0.696479602	NA	#VALUE!
43566	(CTGGAG)n	Simple_repeat	Repeat	(CTGGAG)n_Simple_repeat_Simple_repeat	Simple_repeat	1.362074754	-0.000284322	0.144140135	0.981852078	NA	#VALUE!
43567	(CTGGAGG)n	Simple_repeat	Repeat	(CTGGAGG)n_Simple_repeat_Simple_repeat	Simple_repeat	1.607396163	0.009262105	0.151352658	0.483482229	NA	#VALUE!
43568	(CTGGAGT)n	Simple_repeat	Repeat	(CTGGAGT)n_Simple_repeat_Simple_repeat	Simple_repeat	1.014119141	-0.00015934	0.148022101	0.989044221	NA	#VALUE!
43569	(CTGGC)n	Simple_repeat	Repeat	(CTGGC)n_Simple_repeat_Simple_repeat	Simple_repeat	12.33760843	-0.055163878	0.222460251	0.067500217	0.64351181	0.191443479
43570	(CTGGCC)n	Simple_repeat	Repeat	(CTGGCC)n_Simple_repeat_Simple_repeat	Simple_repeat	1.182104588	-0.002994376	0.147084166	0.80464568	NA	#VALUE!
43571	(CTGGCGCT)n	Simple_repeat	Repeat	(CTGGCGCT)n_Simple_repeat_Simple_repeat	Simple_repeat	1.014119141	-0.00015934	0.148022101	0.989044221	NA	#VALUE!
43572	(CTGGCT)n	Simple_repeat	Repeat	(CTGGCT)n_Simple_repeat_Simple_repeat	Simple_repeat	1.014119141	-0.00015934	0.148022101	0.989044221	NA	#VALUE!
43573	(CTGGG)n	Simple_repeat	Repeat	(CTGGG)n_Simple_repeat_Simple_repeat	Simple_repeat	2.083959662	0.004578099	0.140183876	0.737435977	NA	#VALUE!
43574	(CTGGGATGCT)n	Simple_repeat	Repeat	(CTGGGATGCT)n_Simple_repeat_Simple_repeat	Simple_repeat	1.014119141	-0.00015934	0.148022101	0.989044221	NA	#VALUE!
43575	(CTGGGG)n	Simple_repeat	Repeat	(CTGGGG)n_Simple_repeat_Simple_repeat	Simple_repeat	1.892229497	-0.002171598	0.140290189	0.870127384	NA	#VALUE!
43576	(CTGGGT)n	Simple_repeat	Repeat	(CTGGGT)n_Simple_repeat_Simple_repeat	Simple_repeat	2.153591867	-0.016885942	0.165275834	0.25130915	NA	#VALUE!
43577	(CTGGGTCA)n	Simple_repeat	Repeat	(CTGGGTCA)n_Simple_repeat_Simple_repeat	Simple_repeat	1.181929633	0.002664774	0.146900917	0.82562718	NA	#VALUE!
43578	(CTGGGTCACG)n	Simple_repeat	Repeat	(CTGGGTCACG)n_Simple_repeat_Simple_repeat	Simple_repeat	1.181929633	0.002664774	0.146900917	0.82562718	NA	#VALUE!
43579	(CTGGGTG)n	Simple_repeat	Repeat	(CTGGGTG)n_Simple_repeat_Simple_repeat	Simple_repeat	1.530060201	-0.002910698	0.143169026	0.821489842	NA	#VALUE!
43580	(CTGGT)n	Simple_repeat	Repeat	(CTGGT)n_Simple_repeat_Simple_repeat	Simple_repeat	1.685361109	0.010047839	0.152450834	0.451979467	NA	#VALUE!
43581	(CTGGTG)n	Simple_repeat	Repeat	(CTGGTG)n_Simple_repeat_Simple_repeat	Simple_repeat	1.182104588	-0.002994376	0.147084166	0.80464568	NA	#VALUE!
43582	(CTGGTTC)n	Simple_repeat	Repeat	(CTGGTTC)n_Simple_repeat_Simple_repeat	Simple_repeat	1.181929633	0.002664774	0.146900917	0.82562718	NA	#VALUE!
43583	(CTGT)n	Simple_repeat	Repeat	(CTGT)n_Simple_repeat_Simple_repeat	Simple_repeat	136.5499291	0.000151491	0.033475189	0.975139242	0.998117295	0.000818419
43584	(CTGTA)n	Simple_repeat	Repeat	(CTGTA)n_Simple_repeat_Simple_repeat	Simple_repeat	1.014119141	-0.00015934	0.148022101	0.989044221	NA	#VALUE!
43585	(CTGTACA)n	Simple_repeat	Repeat	(CTGTACA)n_Simple_repeat_Simple_repeat	Simple_repeat	1.181929633	0.002664774	0.146900917	0.82562718	NA	#VALUE!
43586	(CTGTAT)n	Simple_repeat	Repeat	(CTGTAT)n_Simple_repeat_Simple_repeat	Simple_repeat	1.344886406	-0.005648853	0.147690265	0.654182547	NA	#VALUE!
43587	(CTGTATAGCC)n	Simple_repeat	Repeat	(CTGTATAGCC)n_Simple_repeat_Simple_repeat	Simple_repeat	1.014119141	-0.00015934	0.148022101	0.989044221	NA	#VALUE!
43588	(CTGTC)n	Simple_repeat	Repeat	(CTGTC)n_Simple_repeat_Simple_repeat	Simple_repeat	1.014119141	-0.00015934	0.148022101	0.989044221	NA	#VALUE!
43589	(CTGTCC)n	Simple_repeat	Repeat	(CTGTCC)n_Simple_repeat_Simple_repeat	Simple_repeat	1.176900959	-0.002939165	0.147081946	0.808037429	NA	#VALUE!
43590	(CTGTCCC)n	Simple_repeat	Repeat	(CTGTCCC)n_Simple_repeat_Simple_repeat	Simple_repeat	1.181929633	0.002664774	0.146900917	0.82562718	NA	#VALUE!
43591	(CTGTCT)n	Simple_repeat	Repeat	(CTGTCT)n_Simple_repeat_Simple_repeat	Simple_repeat	11.22083675	0.000168478	0.086625141	0.989192891	0.998306876	0.000735938
43592	(CTGTCTC)n	Simple_repeat	Repeat	(CTGTCTC)n_Simple_repeat_Simple_repeat	Simple_repeat	1.176900959	-0.002939165	0.147081946	0.808037429	NA	#VALUE!
43593	(CTGTCTCT)n	Simple_repeat	Repeat	(CTGTCTCT)n_Simple_repeat_Simple_repeat	Simple_repeat	1.517900526	-0.002750477	0.143497172	0.830093299	NA	#VALUE!
43594	(CTGTCTGC)n	Simple_repeat	Repeat	(CTGTCTGC)n_Simple_repeat_Simple_repeat	Simple_repeat	2.681842461	0.004052074	0.133868435	0.776016761	NA	#VALUE!
43595	(CTGTCTGTCT)n	Simple_repeat	Repeat	(CTGTCTGTCT)n_Simple_repeat_Simple_repeat	Simple_repeat	1.194264262	-0.003119299	0.147089952	0.797010567	NA	#VALUE!
43596	(CTGTG)n	Simple_repeat	Repeat	(CTGTG)n_Simple_repeat_Simple_repeat	Simple_repeat	10.92153196	-0.003584767	0.10210193	0.796518059	0.992998418	0.003051444
43597	(CTGTGAGA)n	Simple_repeat	Repeat	(CTGTGAGA)n_Simple_repeat_Simple_repeat	Simple_repeat	1.014119141	-0.00015934	0.148022101	0.989044221	NA	#VALUE!
43598	(CTGTGATC)n	Simple_repeat	Repeat	(CTGTGATC)n_Simple_repeat_Simple_repeat	Simple_repeat	1.517900526	-0.002750477	0.143497172	0.830093299	NA	#VALUE!
43599	(CTGTGC)n	Simple_repeat	Repeat	(CTGTGC)n_Simple_repeat_Simple_repeat	Simple_repeat	1.862380769	0.002504129	0.139963463	0.851376726	NA	#VALUE!
43600	(CTGTGGCTG)n	Simple_repeat	Repeat	(CTGTGGCTG)n_Simple_repeat_Simple_repeat	Simple_repeat	1.014119141	-0.00015934	0.148022101	0.989044221	NA	#VALUE!
43601	(CTGTGT)n	Simple_repeat	Repeat	(CTGTGT)n_Simple_repeat_Simple_repeat	Simple_repeat	5.843842894	0.006518006	0.11463454	0.659630426	NA	#VALUE!
43602	(CTGTGTC)n	Simple_repeat	Repeat	(CTGTGTC)n_Simple_repeat_Simple_repeat	Simple_repeat	30.2687591	0.011095557	0.08636447	0.346635066	0.934414317	0.029460516
43603	(CTGTT)n	Simple_repeat	Repeat	(CTGTT)n_Simple_repeat_Simple_repeat	Simple_repeat	1.712108535	-0.005237588	0.143270171	0.694588619	NA	#VALUE!
43604	(CTGTTACTC)n	Simple_repeat	Repeat	(CTGTTACTC)n_Simple_repeat_Simple_repeat	Simple_repeat	1.194264262	-0.003119299	0.147089952	0.797010567	NA	#VALUE!
43605	(CTGTTCC)n	Simple_repeat	Repeat	(CTGTTCC)n_Simple_repeat_Simple_repeat	Simple_repeat	1.522728638	-0.003185101	0.143755462	0.804018168	NA	#VALUE!
43606	(CTGTTG)n	Simple_repeat	Repeat	(CTGTTG)n_Simple_repeat_Simple_repeat	Simple_repeat	1.536992088	0.002632143	0.14298173	0.838263877	NA	#VALUE!
43607	(CTGTTGC)n	Simple_repeat	Repeat	(CTGTTGC)n_Simple_repeat_Simple_repeat	Simple_repeat	1.014119141	-0.00015934	0.148022101	0.989044221	NA	#VALUE!
43608	(CTGTTGCTG)n	Simple_repeat	Repeat	(CTGTTGCTG)n_Simple_repeat_Simple_repeat	Simple_repeat	1.339682777	-0.005506528	0.14786751	0.660267245	NA	#VALUE!
43609	(CTGTTT)n	Simple_repeat	Repeat	(CTGTTT)n_Simple_repeat_Simple_repeat	Simple_repeat	1.344886406	-0.005648853	0.147690265	0.654182547	NA	#VALUE!
43610	(CTGTTTG)n	Simple_repeat	Repeat	(CTGTTTG)n_Simple_repeat_Simple_repeat	Simple_repeat	1.182104588	-0.002994376	0.147084166	0.80464568	NA	#VALUE!
43611	(CTGTTTT)n	Simple_repeat	Repeat	(CTGTTTT)n_Simple_repeat_Simple_repeat	Simple_repeat	1.374409383	-0.005858102	0.148090836	0.641638108	NA	#VALUE!
43612	(CTT)n	Simple_repeat	Repeat	(CTT)n_Simple_repeat_Simple_repeat	Simple_repeat	248.9690063	0.006553552	0.042296728	0.226973721	0.877948829	0.056530796
43613	(CTTA)n	Simple_repeat	Repeat	(CTTA)n_Simple_repeat_Simple_repeat	Simple_repeat	1.369181596	2.08E-05	0.144092012	0.998674501	NA	#VALUE!
43614	(CTTAAATGTG)n	Simple_repeat	Repeat	(CTTAAATGTG)n_Simple_repeat_Simple_repeat	Simple_repeat	1.363977967	7.39E-05	0.144122529	0.995286326	NA	#VALUE!
43615	(CTTACC)n	Simple_repeat	Repeat	(CTTACC)n_Simple_repeat_Simple_repeat	Simple_repeat	1.181929633	0.002664774	0.146900917	0.82562718	NA	#VALUE!
43616	(CTTACTTA)n	Simple_repeat	Repeat	(CTTACTTA)n_Simple_repeat_Simple_repeat	Simple_repeat	1.38134127	-9.87E-05	0.144023691	0.993710906	NA	#VALUE!
43617	(CTTATTT)n	Simple_repeat	Repeat	(CTTATTT)n_Simple_repeat_Simple_repeat	Simple_repeat	1.014119141	-0.00015934	0.148022101	0.989044221	NA	#VALUE!
43618	(CTTC)n	Simple_repeat	Repeat	(CTTC)n_Simple_repeat_Simple_repeat	Simple_repeat	231.3674567	-0.000239474	0.024892267	0.946299905	0.998117295	0.000818419
43619	(CTTCA)n	Simple_repeat	Repeat	(CTTCA)n_Simple_repeat_Simple_repeat	Simple_repeat	5.727599318	-0.01713543	0.146428835	0.32022916	NA	#VALUE!
43620	(CTTCAA)n	Simple_repeat	Repeat	(CTTCAA)n_Simple_repeat_Simple_repeat	Simple_repeat	1.014119141	-0.00015934	0.148022101	0.989044221	NA	#VALUE!
43621	(CTTCAC)n	Simple_repeat	Repeat	(CTTCAC)n_Simple_repeat_Simple_repeat	Simple_repeat	4.539842174	0.01251202	0.13527792	0.437045925	NA	#VALUE!
43622	(CTTCAT)n	Simple_repeat	Repeat	(CTTCAT)n_Simple_repeat_Simple_repeat	Simple_repeat	1.330248889	0.00514396	0.147234994	0.682188522	NA	#VALUE!
43623	(CTTCC)n	Simple_repeat	Repeat	(CTTCC)n_Simple_repeat_Simple_repeat	Simple_repeat	13.10955847	-0.000898522	0.081629339	0.939591282	0.998117295	0.000818419
43624	(CTTCCC)n	Simple_repeat	Repeat	(CTTCCC)n_Simple_repeat_Simple_repeat	Simple_repeat	2.05798598	-0.000478574	0.138615105	0.971550528	NA	#VALUE!
43625	(CTTCCCC)n	Simple_repeat	Repeat	(CTTCCCC)n_Simple_repeat_Simple_repeat	Simple_repeat	1.014119141	-0.00015934	0.148022101	0.989044221	NA	#VALUE!
43626	(CTTCCCT)n	Simple_repeat	Repeat	(CTTCCCT)n_Simple_repeat_Simple_repeat	Simple_repeat	181.4068869	-0.001651586	0.030121782	0.696081243	0.985458348	0.006361727
43627	(CTTCCCTC)n	Simple_repeat	Repeat	(CTTCCCTC)n_Simple_repeat_Simple_repeat	Simple_repeat	1.014119141	-0.00015934	0.148022101	0.989044221	NA	#VALUE!
43628	(CTTCCCTTCC)n	Simple_repeat	Repeat	(CTTCCCTTCC)n_Simple_repeat_Simple_repeat	Simple_repeat	1.201196149	0.002858566	0.146897224	0.813653214	NA	#VALUE!
43629	(CTTCCGC)n	Simple_repeat	Repeat	(CTTCCGC)n_Simple_repeat_Simple_repeat	Simple_repeat	2.063164001	-0.010366936	0.150180287	0.458015437	NA	#VALUE!
43630	(CTTCCT)n	Simple_repeat	Repeat	(CTTCCT)n_Simple_repeat_Simple_repeat	Simple_repeat	4.613547601	-0.001094249	0.118360252	0.940022964	NA	#VALUE!
43631	(CTTCCTAC)n	Simple_repeat	Repeat	(CTTCCTAC)n_Simple_repeat_Simple_repeat	Simple_repeat	1.182104588	-0.002994376	0.147084166	0.80464568	NA	#VALUE!
43632	(CTTCCTC)n	Simple_repeat	Repeat	(CTTCCTC)n_Simple_repeat_Simple_repeat	Simple_repeat	3.765371802	0.023129975	0.17102468	0.19970251	NA	#VALUE!
43633	(CTTCCTCC)n	Simple_repeat	Repeat	(CTTCCTCC)n_Simple_repeat_Simple_repeat	Simple_repeat	1.529885246	0.002297702	0.143199739	0.857699923	NA	#VALUE!
43634	(CTTCCTCCT)n	Simple_repeat	Repeat	(CTTCCTCCT)n_Simple_repeat_Simple_repeat	Simple_repeat	3.135333018	-0.00011386	0.129535034	0.993632582	NA	#VALUE!
43635	(CTTCCTCT)n	Simple_repeat	Repeat	(CTTCCTCT)n_Simple_repeat_Simple_repeat	Simple_repeat	1.176900959	-0.002939165	0.147081946	0.808037429	NA	#VALUE!
43636	(CTTCCTT)n	Simple_repeat	Repeat	(CTTCCTT)n_Simple_repeat_Simple_repeat	Simple_repeat	1.524856572	-0.002859384	0.143163258	0.824500241	NA	#VALUE!
43637	(CTTCCTTC)n	Simple_repeat	Repeat	(CTTCCTTC)n_Simple_repeat_Simple_repeat	Simple_repeat	1.194264262	-0.003119299	0.147089952	0.797010567	NA	#VALUE!
43638	(CTTCGTCTT)n	Simple_repeat	Repeat	(CTTCGTCTT)n_Simple_repeat_Simple_repeat	Simple_repeat	1.330423843	-0.00036942	0.14432985	0.976352191	NA	#VALUE!
43639	(CTTCGTT)n	Simple_repeat	Repeat	(CTTCGTT)n_Simple_repeat_Simple_repeat	Simple_repeat	3.701341121	-0.022951088	0.170183691	0.203409421	NA	#VALUE!
43640	(CTTCT)n	Simple_repeat	Repeat	(CTTCT)n_Simple_repeat_Simple_repeat	Simple_repeat	12.69028944	-0.008347034	0.099430501	0.542673156	0.974898668	0.011040523
43641	(CTTCTA)n	Simple_repeat	Repeat	(CTTCTA)n_Simple_repeat_Simple_repeat	Simple_repeat	1.181929633	0.002664774	0.146900917	0.82562718	NA	#VALUE!
43642	(CTTCTAT)n	Simple_repeat	Repeat	(CTTCTAT)n_Simple_repeat_Simple_repeat	Simple_repeat	1.182104588	-0.002994376	0.147084166	0.80464568	NA	#VALUE!
43643	(CTTCTC)n	Simple_repeat	Repeat	(CTTCTC)n_Simple_repeat_Simple_repeat	Simple_repeat	25.41414805	-0.007820426	0.077241026	0.468628121	0.96488588	0.015524049
43644	(CTTCTCC)n	Simple_repeat	Repeat	(CTTCTCC)n_Simple_repeat_Simple_repeat	Simple_repeat	1.526759785	-0.002465802	0.143288422	0.847459884	NA	#VALUE!
43645	(CTTCTCCTC)n	Simple_repeat	Repeat	(CTTCTCCTC)n_Simple_repeat_Simple_repeat	Simple_repeat	3.358711891	0.00341957	0.126813378	0.814396991	NA	#VALUE!
43646	(CTTCTCT)n	Simple_repeat	Repeat	(CTTCTCT)n_Simple_repeat_Simple_repeat	Simple_repeat	1.522728638	-0.003185101	0.143755462	0.804018168	NA	#VALUE!
43647	(CTTCTCTTCT)n	Simple_repeat	Repeat	(CTTCTCTTCT)n_Simple_repeat_Simple_repeat	Simple_repeat	1.176900959	-0.002939165	0.147081946	0.808037429	NA	#VALUE!
43648	(CTTCTG)n	Simple_repeat	Repeat	(CTTCTG)n_Simple_repeat_Simple_repeat	Simple_repeat	1.689541603	-0.004815484	0.143886724	0.713893763	NA	#VALUE!
43649	(CTTCTT)n	Simple_repeat	Repeat	(CTTCTT)n_Simple_repeat_Simple_repeat	Simple_repeat	55.49857833	-0.007705244	0.063883778	0.373987479	0.940161913	0.026797346
43650	(CTTCTTC)n	Simple_repeat	Repeat	(CTTCTTC)n_Simple_repeat_Simple_repeat	Simple_repeat	2.213012402	0.006628027	0.140692485	0.637444788	NA	#VALUE!
43651	(CTTCTTCTC)n	Simple_repeat	Repeat	(CTTCTTCTC)n_Simple_repeat_Simple_repeat	Simple_repeat	1.014119141	-0.00015934	0.148022101	0.989044221	NA	#VALUE!
43652	(CTTCTTCTT)n	Simple_repeat	Repeat	(CTTCTTCTT)n_Simple_repeat_Simple_repeat	Simple_repeat	1.201196149	0.002858566	0.146897224	0.813653214	NA	#VALUE!
43653	(CTTCTTT)n	Simple_repeat	Repeat	(CTTCTTT)n_Simple_repeat_Simple_repeat	Simple_repeat	4.392322269	0.003010083	0.11962456	0.837027287	NA	#VALUE!
43654	(CTTG)n	Simple_repeat	Repeat	(CTTG)n_Simple_repeat_Simple_repeat	Simple_repeat	108.9720037	0.00070641	0.037065337	0.895850092	0.998117295	0.000818419
43655	(CTTGAAT)n	Simple_repeat	Repeat	(CTTGAAT)n_Simple_repeat_Simple_repeat	Simple_repeat	7.462705886	0.01365128	0.129293325	0.402604528	NA	#VALUE!
43656	(CTTGAGG)n	Simple_repeat	Repeat	(CTTGAGG)n_Simple_repeat_Simple_repeat	Simple_repeat	1.162438397	0.002453597	0.146907699	0.838815776	NA	#VALUE!
43657	(CTTGC)n	Simple_repeat	Repeat	(CTTGC)n_Simple_repeat_Simple_repeat	Simple_repeat	2.497915072	0.001191064	0.13363517	0.932167946	NA	#VALUE!
43658	(CTTGCC)n	Simple_repeat	Repeat	(CTTGCC)n_Simple_repeat_Simple_repeat	Simple_repeat	1.014119141	-0.00015934	0.148022101	0.989044221	NA	#VALUE!
43659	(CTTGCTCT)n	Simple_repeat	Repeat	(CTTGCTCT)n_Simple_repeat_Simple_repeat	Simple_repeat	1.014119141	-0.00015934	0.148022101	0.989044221	NA	#VALUE!
43660	(CTTGCTTC)n	Simple_repeat	Repeat	(CTTGCTTC)n_Simple_repeat_Simple_repeat	Simple_repeat	1.014119141	-0.00015934	0.148022101	0.989044221	NA	#VALUE!
43661	(CTTGCTTT)n	Simple_repeat	Repeat	(CTTGCTTT)n_Simple_repeat_Simple_repeat	Simple_repeat	1.325220215	-0.00031634	0.144356678	0.979738801	NA	#VALUE!
43662	(CTTGT)n	Simple_repeat	Repeat	(CTTGT)n_Simple_repeat_Simple_repeat	Simple_repeat	1.014119141	-0.00015934	0.148022101	0.989044221	NA	#VALUE!
43663	(CTTGTTC)n	Simple_repeat	Repeat	(CTTGTTC)n_Simple_repeat_Simple_repeat	Simple_repeat	1.014119141	-0.00015934	0.148022101	0.989044221	NA	#VALUE!
43664	(CTTGTTGTTG)n	Simple_repeat	Repeat	(CTTGTTGTTG)n_Simple_repeat_Simple_repeat	Simple_repeat	1.014119141	-0.00015934	0.148022101	0.989044221	NA	#VALUE!
43665	(CTTGTTT)n	Simple_repeat	Repeat	(CTTGTTT)n_Simple_repeat_Simple_repeat	Simple_repeat	1.554554503	-0.008440138	0.150475295	0.517404981	NA	#VALUE!
43666	(CTTT)n	Simple_repeat	Repeat	(CTTT)n_Simple_repeat_Simple_repeat	Simple_repeat	278.9986569	-0.001127336	0.02629505	0.760883753	0.987847394	0.005310142
43667	(CTTTA)n	Simple_repeat	Repeat	(CTTTA)n_Simple_repeat_Simple_repeat	Simple_repeat	1.350090034	-0.005613978	0.147933738	0.654526733	NA	#VALUE!
43668	(CTTTAAG)n	Simple_repeat	Repeat	(CTTTAAG)n_Simple_repeat_Simple_repeat	Simple_repeat	1.014119141	-0.00015934	0.148022101	0.989044221	NA	#VALUE!
43669	(CTTTAC)n	Simple_repeat	Repeat	(CTTTAC)n_Simple_repeat_Simple_repeat	Simple_repeat	1.014119141	-0.00015934	0.148022101	0.989044221	NA	#VALUE!
43670	(CTTTAG)n	Simple_repeat	Repeat	(CTTTAG)n_Simple_repeat_Simple_repeat	Simple_repeat	1.014119141	-0.00015934	0.148022101	0.989044221	NA	#VALUE!
43671	(CTTTATA)n	Simple_repeat	Repeat	(CTTTATA)n_Simple_repeat_Simple_repeat	Simple_repeat	1.014119141	-0.00015934	0.148022101	0.989044221	NA	#VALUE!
43672	(CTTTC)n	Simple_repeat	Repeat	(CTTTC)n_Simple_repeat_Simple_repeat	Simple_repeat	30.81697517	-0.004675142	0.064976216	0.616111495	0.985458348	0.006361727
43673	(CTTTCAA)n	Simple_repeat	Repeat	(CTTTCAA)n_Simple_repeat_Simple_repeat	Simple_repeat	1.162438397	0.002453597	0.146907699	0.838815776	NA	#VALUE!
43674	(CTTTCC)n	Simple_repeat	Repeat	(CTTTCC)n_Simple_repeat_Simple_repeat	Simple_repeat	7.545543235	0.018938812	0.141863446	0.287037238	NA	#VALUE!
43675	(CTTTCCT)n	Simple_repeat	Repeat	(CTTTCCT)n_Simple_repeat_Simple_repeat	Simple_repeat	3.051410489	-0.019519958	0.165299707	0.239312386	NA	#VALUE!
43676	(CTTTCCTTTC)n	Simple_repeat	Repeat	(CTTTCCTTTC)n_Simple_repeat_Simple_repeat	Simple_repeat	1.014119141	-0.00015934	0.148022101	0.989044221	NA	#VALUE!
43677	(CTTTCT)n	Simple_repeat	Repeat	(CTTTCT)n_Simple_repeat_Simple_repeat	Simple_repeat	6.919882369	0.009292749	0.118441758	0.542193464	NA	#VALUE!
43678	(CTTTCTC)n	Simple_repeat	Repeat	(CTTTCTC)n_Simple_repeat_Simple_repeat	Simple_repeat	1.176900959	-0.002939165	0.147081946	0.808037429	NA	#VALUE!
43679	(CTTTCTCT)n	Simple_repeat	Repeat	(CTTTCTCT)n_Simple_repeat_Simple_repeat	Simple_repeat	1.014119141	-0.00015934	0.148022101	0.989044221	NA	#VALUE!
43680	(CTTTCTT)n	Simple_repeat	Repeat	(CTTTCTT)n_Simple_repeat_Simple_repeat	Simple_repeat	1.162438397	0.002453597	0.146907699	0.838815776	NA	#VALUE!
43681	(CTTTCTTC)n	Simple_repeat	Repeat	(CTTTCTTC)n_Simple_repeat_Simple_repeat	Simple_repeat	1.510394009	0.002137779	0.142855155	0.867963678	NA	#VALUE!
43682	(CTTTCTTG)n	Simple_repeat	Repeat	(CTTTCTTG)n_Simple_repeat_Simple_repeat	Simple_repeat	1.349515405	0.00533452	0.147336479	0.67187865	NA	#VALUE!
43683	(CTTTG)n	Simple_repeat	Repeat	(CTTTG)n_Simple_repeat_Simple_repeat	Simple_repeat	1.646728545	-0.000548655	0.141388242	0.966352745	NA	#VALUE!
43684	(CTTTGA)n	Simple_repeat	Repeat	(CTTTGA)n_Simple_repeat_Simple_repeat	Simple_repeat	1.363977967	7.39E-05	0.144122529	0.995286326	NA	#VALUE!
43685	(CTTTGT)n	Simple_repeat	Repeat	(CTTTGT)n_Simple_repeat_Simple_repeat	Simple_repeat	1.181929633	0.002664774	0.146900917	0.82562718	NA	#VALUE!
43686	(CTTTGTT)n	Simple_repeat	Repeat	(CTTTGTT)n_Simple_repeat_Simple_repeat	Simple_repeat	1.369181596	2.08E-05	0.144092012	0.998674501	NA	#VALUE!
43687	(CTTTT)n	Simple_repeat	Repeat	(CTTTT)n_Simple_repeat_Simple_repeat	Simple_repeat	46.26763697	-0.006007918	0.061627656	0.483922921	0.965712088	0.015152332
43688	(CTTTTA)n	Simple_repeat	Repeat	(CTTTTA)n_Simple_repeat_Simple_repeat	Simple_repeat	3.575637114	-0.050354195	0.245645978	0.034700794	NA	#VALUE!
43689	(CTTTTC)n	Simple_repeat	Repeat	(CTTTTC)n_Simple_repeat_Simple_repeat	Simple_repeat	1.512521943	0.002467369	0.14337966	0.847168932	NA	#VALUE!
43690	(CTTTTCC)n	Simple_repeat	Repeat	(CTTTTCC)n_Simple_repeat_Simple_repeat	Simple_repeat	2.704235374	-0.014184073	0.151926897	0.361560385	NA	#VALUE!
43691	(CTTTTCT)n	Simple_repeat	Repeat	(CTTTTCT)n_Simple_repeat_Simple_repeat	Simple_repeat	1.014119141	-0.00015934	0.148022101	0.989044221	NA	#VALUE!
43692	(CTTTTCTCTC)n	Simple_repeat	Repeat	(CTTTTCTCTC)n_Simple_repeat_Simple_repeat	Simple_repeat	1.194264262	-0.003119299	0.147089952	0.797010567	NA	#VALUE!
43693	(CTTTTG)n	Simple_repeat	Repeat	(CTTTTG)n_Simple_repeat_Simple_repeat	Simple_repeat	1.362249709	-0.005825782	0.147804361	0.644868842	NA	#VALUE!
43694	(CTTTTGT)n	Simple_repeat	Repeat	(CTTTTGT)n_Simple_repeat_Simple_repeat	Simple_repeat	8.463491267	0.001356136	0.103020899	0.92245956	NA	#VALUE!
43695	(CTTTTT)n	Simple_repeat	Repeat	(CTTTTT)n_Simple_repeat_Simple_repeat	Simple_repeat	12.57833836	-0.008987177	0.102601387	0.522126789	0.97188266	0.012386166
43696	(CTTTTTC)n	Simple_repeat	Repeat	(CTTTTTC)n_Simple_repeat_Simple_repeat	Simple_repeat	1.014119141	-0.00015934	0.148022101	0.989044221	NA	#VALUE!
43697	(CTTTTTT)n	Simple_repeat	Repeat	(CTTTTTT)n_Simple_repeat_Simple_repeat	Simple_repeat	2.709288206	-0.014365295	0.152807513	0.354554183	NA	#VALUE!
43698	(G)n	Simple_repeat	Repeat	(G)n_Simple_repeat_Simple_repeat	Simple_repeat	51.68925715	-0.001947912	0.046962066	0.775838563	0.989119798	0.004751105
43699	(GA)n	Simple_repeat	Repeat	(GA)n_Simple_repeat_Simple_repeat	Simple_repeat	813.6991167	-0.016085517	0.069637972	0.087674965	0.699442762	0.15524782
43700	(GAA)n	Simple_repeat	Repeat	(GAA)n_Simple_repeat_Simple_repeat	Simple_repeat	22.38504375	-0.00455258	0.078221775	0.686499828	0.985458348	0.006361727
43701	(GAAA)n	Simple_repeat	Repeat	(GAAA)n_Simple_repeat_Simple_repeat	Simple_repeat	29.28190739	-0.002848766	0.080151053	0.806460042	0.995265366	0.002061109
43702	(GAAAA)n	Simple_repeat	Repeat	(GAAAA)n_Simple_repeat_Simple_repeat	Simple_repeat	4.250130963	0.019572686	0.156875469	0.267562044	NA	#VALUE!
43703	(GAAAAA)n	Simple_repeat	Repeat	(GAAAAA)n_Simple_repeat_Simple_repeat	Simple_repeat	1.181929633	0.002664774	0.146900917	0.82562718	NA	#VALUE!
43704	(GAAAAAA)n	Simple_repeat	Repeat	(GAAAAAA)n_Simple_repeat_Simple_repeat	Simple_repeat	1.181929633	0.002664774	0.146900917	0.82562718	NA	#VALUE!
43705	(GAAAC)n	Simple_repeat	Repeat	(GAAAC)n_Simple_repeat_Simple_repeat	Simple_repeat	1.014119141	-0.00015934	0.148022101	0.989044221	NA	#VALUE!
43706	(GAAAG)n	Simple_repeat	Repeat	(GAAAG)n_Simple_repeat_Simple_repeat	Simple_repeat	3.947071163	0.005745176	0.131252817	0.69559112	NA	#VALUE!
43707	(GAAAGA)n	Simple_repeat	Repeat	(GAAAGA)n_Simple_repeat_Simple_repeat	Simple_repeat	1.35704608	-0.005771711	0.147768117	0.647708288	NA	#VALUE!
43708	(GAAAGAGG)n	Simple_repeat	Repeat	(GAAAGAGG)n_Simple_repeat_Simple_repeat	Simple_repeat	1.388273157	0.005646809	0.14779846	0.653672745	NA	#VALUE!
43709	(GAACA)n	Simple_repeat	Repeat	(GAACA)n_Simple_repeat_Simple_repeat	Simple_repeat	1.537167042	-0.002567764	0.143291737	0.841385354	NA	#VALUE!
43710	(GAACAA)n	Simple_repeat	Repeat	(GAACAA)n_Simple_repeat_Simple_repeat	Simple_repeat	1.162438397	0.002453597	0.146907699	0.838815776	NA	#VALUE!
43711	(GAAG)n	Simple_repeat	Repeat	(GAAG)n_Simple_repeat_Simple_repeat	Simple_repeat	16.67754995	0.010400551	0.098565667	0.442937831	0.959207564	0.018087405
43712	(GAAGA)n	Simple_repeat	Repeat	(GAAGA)n_Simple_repeat_Simple_repeat	Simple_repeat	1.014119141	-0.00015934	0.148022101	0.989044221	NA	#VALUE!
43713	(GAAGAA)n	Simple_repeat	Repeat	(GAAGAA)n_Simple_repeat_Simple_repeat	Simple_repeat	3.23463806	0.001765941	0.126301992	0.902826497	NA	#VALUE!
43714	(GAAGACCAGC)n	Simple_repeat	Repeat	(GAAGACCAGC)n_Simple_repeat_Simple_repeat	Simple_repeat	1.537167042	-0.002567764	0.143291737	0.841385354	NA	#VALUE!
43715	(GAAGACCAGG)n	Simple_repeat	Repeat	(GAAGACCAGG)n_Simple_repeat_Simple_repeat	Simple_repeat	1.014119141	-0.00015934	0.148022101	0.989044221	NA	#VALUE!
43716	(GAAGAG)n	Simple_repeat	Repeat	(GAAGAG)n_Simple_repeat_Simple_repeat	Simple_repeat	1.666044827	0.004722376	0.143356562	0.720616414	NA	#VALUE!
43717	(GAAGCA)n	Simple_repeat	Repeat	(GAAGCA)n_Simple_repeat_Simple_repeat	Simple_repeat	1.698220602	-0.010879942	0.153353782	0.423442567	NA	#VALUE!
43718	(GAAGCC)n	Simple_repeat	Repeat	(GAAGCC)n_Simple_repeat_Simple_repeat	Simple_repeat	1.014119141	-0.00015934	0.148022101	0.989044221	NA	#VALUE!
43719	(GAAGCCAGCG)n	Simple_repeat	Repeat	(GAAGCCAGCG)n_Simple_repeat_Simple_repeat	Simple_repeat	1.014119141	-0.00015934	0.148022101	0.989044221	NA	#VALUE!
43720	(GAAGCCT)n	Simple_repeat	Repeat	(GAAGCCT)n_Simple_repeat_Simple_repeat	Simple_repeat	1.014119141	-0.00015934	0.148022101	0.989044221	NA	#VALUE!
43721	(GAAGG)n	Simple_repeat	Repeat	(GAAGG)n_Simple_repeat_Simple_repeat	Simple_repeat	1.34991508	-0.000164851	0.144204557	0.989465023	NA	#VALUE!
43722	(GAAGGA)n	Simple_repeat	Repeat	(GAAGGA)n_Simple_repeat_Simple_repeat	Simple_repeat	12.04150371	-0.009973296	0.103269425	0.479684825	0.96488588	0.015524049
43723	(GAAGTCA)n	Simple_repeat	Repeat	(GAAGTCA)n_Simple_repeat_Simple_repeat	Simple_repeat	1.182104588	-0.002994376	0.147084166	0.80464568	NA	#VALUE!
43724	(GAAT)n	Simple_repeat	Repeat	(GAAT)n_Simple_repeat_Simple_repeat	Simple_repeat	6.804675522	-0.006357	0.115379245	0.667863843	NA	#VALUE!
43725	(GAATA)n	Simple_repeat	Repeat	(GAATA)n_Simple_repeat_Simple_repeat	Simple_repeat	2.381572478	-0.004926512	0.136804436	0.727132762	NA	#VALUE!
43726	(GAATCA)n	Simple_repeat	Repeat	(GAATCA)n_Simple_repeat_Simple_repeat	Simple_repeat	1.014119141	-0.00015934	0.148022101	0.989044221	NA	#VALUE!
43727	(GAATG)n	Simple_repeat	Repeat	(GAATG)n_Simple_repeat_Simple_repeat	Simple_repeat	1.194264262	-0.003119299	0.147089952	0.797010567	NA	#VALUE!
43728	(GAATGTG)n	Simple_repeat	Repeat	(GAATGTG)n_Simple_repeat_Simple_repeat	Simple_repeat	1.014119141	-0.00015934	0.148022101	0.989044221	NA	#VALUE!
43729	(GAATTATGA)n	Simple_repeat	Repeat	(GAATTATGA)n_Simple_repeat_Simple_repeat	Simple_repeat	1.014119141	-0.00015934	0.148022101	0.989044221	NA	#VALUE!
43730	(GAC)n	Simple_repeat	Repeat	(GAC)n_Simple_repeat_Simple_repeat	Simple_repeat	5.092883514	0.02455399	0.168499288	0.199981102	NA	#VALUE!
43731	(GACA)n	Simple_repeat	Repeat	(GACA)n_Simple_repeat_Simple_repeat	Simple_repeat	12.65171705	0.005303943	0.090174767	0.677431455	0.985458348	0.006361727
43732	(GACAAG)n	Simple_repeat	Repeat	(GACAAG)n_Simple_repeat_Simple_repeat	Simple_repeat	1.349740125	0.005268046	0.147575077	0.673987157	NA	#VALUE!
43733	(GACAAGCAA)n	Simple_repeat	Repeat	(GACAAGCAA)n_Simple_repeat_Simple_repeat	Simple_repeat	1.350090034	-0.005613978	0.147933738	0.654526733	NA	#VALUE!
43734	(GACACA)n	Simple_repeat	Repeat	(GACACA)n_Simple_repeat_Simple_repeat	Simple_repeat	1.852897115	0.007286427	0.145074915	0.592964595	NA	#VALUE!
43735	(GACACACA)n	Simple_repeat	Repeat	(GACACACA)n_Simple_repeat_Simple_repeat	Simple_repeat	1.014119141	-0.00015934	0.148022101	0.989044221	NA	#VALUE!
43736	(GACACTGT)n	Simple_repeat	Repeat	(GACACTGT)n_Simple_repeat_Simple_repeat	Simple_repeat	1.350090034	-0.005613978	0.147933738	0.654526733	NA	#VALUE!
43737	(GACAG)n	Simple_repeat	Repeat	(GACAG)n_Simple_repeat_Simple_repeat	Simple_repeat	1.181929633	0.002664774	0.146900917	0.82562718	NA	#VALUE!
43738	(GACAGA)n	Simple_repeat	Repeat	(GACAGA)n_Simple_repeat_Simple_repeat	Simple_repeat	5.541580573	0.030206752	0.183020069	0.147921625	NA	#VALUE!
43739	(GACAGAA)n	Simple_repeat	Repeat	(GACAGAA)n_Simple_repeat_Simple_repeat	Simple_repeat	1.014119141	-0.00015934	0.148022101	0.989044221	NA	#VALUE!
43740	(GACAGATG)n	Simple_repeat	Repeat	(GACAGATG)n_Simple_repeat_Simple_repeat	Simple_repeat	1.201196149	0.002858566	0.146897224	0.813653214	NA	#VALUE!
43741	(GACAGG)n	Simple_repeat	Repeat	(GACAGG)n_Simple_repeat_Simple_repeat	Simple_repeat	1.843114253	0.002285016	0.140562378	0.863110707	NA	#VALUE!
43742	(GACAGGGT)n	Simple_repeat	Repeat	(GACAGGGT)n_Simple_repeat_Simple_repeat	Simple_repeat	1.014119141	-0.00015934	0.148022101	0.989044221	NA	#VALUE!
43743	(GACATA)n	Simple_repeat	Repeat	(GACATA)n_Simple_repeat_Simple_repeat	Simple_repeat	1.349515405	0.00533452	0.147336479	0.67187865	NA	#VALUE!
43744	(GACC)n	Simple_repeat	Repeat	(GACC)n_Simple_repeat_Simple_repeat	Simple_repeat	1.014119141	-0.00015934	0.148022101	0.989044221	NA	#VALUE!
43745	(GACCA)n	Simple_repeat	Repeat	(GACCA)n_Simple_repeat_Simple_repeat	Simple_repeat	1.014119141	-0.00015934	0.148022101	0.989044221	NA	#VALUE!
43746	(GACCAG)n	Simple_repeat	Repeat	(GACCAG)n_Simple_repeat_Simple_repeat	Simple_repeat	11.93746019	-0.008189121	0.101178822	0.55561332	0.978124315	0.009605945
43747	(GACCAGGCTG)n	Simple_repeat	Repeat	(GACCAGGCTG)n_Simple_repeat_Simple_repeat	Simple_repeat	1.014119141	-0.00015934	0.148022101	0.989044221	NA	#VALUE!
43748	(GACCCCA)n	Simple_repeat	Repeat	(GACCCCA)n_Simple_repeat_Simple_repeat	Simple_repeat	1.556258604	0.002774203	0.143336308	0.829081099	NA	#VALUE!
43749	(GACCCCG)n	Simple_repeat	Repeat	(GACCCCG)n_Simple_repeat_Simple_repeat	Simple_repeat	1.83323186	-0.012975416	0.156866601	0.354561482	NA	#VALUE!
43750	(GACCCT)n	Simple_repeat	Repeat	(GACCCT)n_Simple_repeat_Simple_repeat	Simple_repeat	1.014119141	-0.00015934	0.148022101	0.989044221	NA	#VALUE!
43751	(GACCTA)n	Simple_repeat	Repeat	(GACCTA)n_Simple_repeat_Simple_repeat	Simple_repeat	1.014119141	-0.00015934	0.148022101	0.989044221	NA	#VALUE!
43752	(GACCTGC)n	Simple_repeat	Repeat	(GACCTGC)n_Simple_repeat_Simple_repeat	Simple_repeat	1.182104588	-0.002994376	0.147084166	0.80464568	NA	#VALUE!
43753	(GACCTGG)n	Simple_repeat	Repeat	(GACCTGG)n_Simple_repeat_Simple_repeat	Simple_repeat	1.162438397	0.002453597	0.146907699	0.838815776	NA	#VALUE!
43754	(GACG)n	Simple_repeat	Repeat	(GACG)n_Simple_repeat_Simple_repeat	Simple_repeat	2.310589185	0.003584635	0.136674746	0.796687136	NA	#VALUE!
43755	(GACT)n	Simple_repeat	Repeat	(GACT)n_Simple_repeat_Simple_repeat	Simple_repeat	1.519827898	-0.008290891	0.149909376	0.526699445	NA	#VALUE!
43756	(GACTCAA)n	Simple_repeat	Repeat	(GACTCAA)n_Simple_repeat_Simple_repeat	Simple_repeat	1.014119141	-0.00015934	0.148022101	0.989044221	NA	#VALUE!
43757	(GACTCTA)n	Simple_repeat	Repeat	(GACTCTA)n_Simple_repeat_Simple_repeat	Simple_repeat	3.069180222	9.09E-05	0.128694624	0.99493218	NA	#VALUE!
43758	(GACTCTG)n	Simple_repeat	Repeat	(GACTCTG)n_Simple_repeat_Simple_repeat	Simple_repeat	1.176900959	-0.002939165	0.147081946	0.808037429	NA	#VALUE!
43759	(GACTG)n	Simple_repeat	Repeat	(GACTG)n_Simple_repeat_Simple_repeat	Simple_repeat	3.509908665	-0.005831077	0.130579831	0.692223599	NA	#VALUE!
43760	(GACTT)n	Simple_repeat	Repeat	(GACTT)n_Simple_repeat_Simple_repeat	Simple_repeat	1.517900526	-0.002750477	0.143497172	0.830093299	NA	#VALUE!
43761	(GAG)n	Simple_repeat	Repeat	(GAG)n_Simple_repeat_Simple_repeat	Simple_repeat	143.7665316	-0.274092335	0.343678613	0.003575816	0.116507973	0.933644355
43762	(GAGA)n	Simple_repeat	Repeat	(GAGA)n_Simple_repeat_Simple_repeat	Simple_repeat	5.578008049	-0.03480164	0.194668761	0.118835087	NA	#VALUE!
43763	(GAGAA)n	Simple_repeat	Repeat	(GAGAA)n_Simple_repeat_Simple_repeat	Simple_repeat	3.350137575	0.021147278	0.169369915	0.212797388	NA	#VALUE!
43764	(GAGAAA)n	Simple_repeat	Repeat	(GAGAAA)n_Simple_repeat_Simple_repeat	Simple_repeat	1.660841199	0.004775197	0.143436004	0.717592995	NA	#VALUE!
43765	(GAGAAG)n	Simple_repeat	Repeat	(GAGAAG)n_Simple_repeat_Simple_repeat	Simple_repeat	6.932307415	0.024629474	0.163804134	0.206385509	NA	#VALUE!
43766	(GAGACA)n	Simple_repeat	Repeat	(GAGACA)n_Simple_repeat_Simple_repeat	Simple_repeat	4.348461404	-0.050646893	0.241210069	0.047598054	NA	#VALUE!
43767	(GAGACAGA)n	Simple_repeat	Repeat	(GAGACAGA)n_Simple_repeat_Simple_repeat	Simple_repeat	1.014119141	-0.00015934	0.148022101	0.989044221	NA	#VALUE!
43768	(GAGACT)n	Simple_repeat	Repeat	(GAGACT)n_Simple_repeat_Simple_repeat	Simple_repeat	2.05235393	0.015380079	0.161961294	0.286263177	NA	#VALUE!
43769	(GAGAG)n	Simple_repeat	Repeat	(GAGAG)n_Simple_repeat_Simple_repeat	Simple_repeat	5.523132977	0.018910339	0.149145827	0.28753726	NA	#VALUE!
43770	(GAGAGA)n	Simple_repeat	Repeat	(GAGAGA)n_Simple_repeat_Simple_repeat	Simple_repeat	4.182977537	0.008371669	0.128650496	0.583258914	NA	#VALUE!
43771	(GAGAGAA)n	Simple_repeat	Repeat	(GAGAGAA)n_Simple_repeat_Simple_repeat	Simple_repeat	1.374409383	-0.005858102	0.148090836	0.641638108	NA	#VALUE!
43772	(GAGAGACA)n	Simple_repeat	Repeat	(GAGAGACA)n_Simple_repeat_Simple_repeat	Simple_repeat	1.986579789	-0.004984122	0.140487946	0.715952146	NA	#VALUE!
43773	(GAGAGAG)n	Simple_repeat	Repeat	(GAGAGAG)n_Simple_repeat_Simple_repeat	Simple_repeat	1.014119141	-0.00015934	0.148022101	0.989044221	NA	#VALUE!
43774	(GAGAGAGAGG)n	Simple_repeat	Repeat	(GAGAGAGAGG)n_Simple_repeat_Simple_repeat	Simple_repeat	1.748563399	-4.01E-05	0.140888681	0.997551075	NA	#VALUE!
43775	(GAGAGAGG)n	Simple_repeat	Repeat	(GAGAGAGG)n_Simple_repeat_Simple_repeat	Simple_repeat	1.194264262	-0.003119299	0.147089952	0.797010567	NA	#VALUE!
43776	(GAGAGATG)n	Simple_repeat	Repeat	(GAGAGATG)n_Simple_repeat_Simple_repeat	Simple_repeat	1.181929633	0.002664774	0.146900917	0.82562718	NA	#VALUE!
43777	(GAGAGC)n	Simple_repeat	Repeat	(GAGAGC)n_Simple_repeat_Simple_repeat	Simple_repeat	1.014119141	-0.00015934	0.148022101	0.989044221	NA	#VALUE!
43778	(GAGAGCA)n	Simple_repeat	Repeat	(GAGAGCA)n_Simple_repeat_Simple_repeat	Simple_repeat	2.332232514	-0.000637241	0.134446701	0.963433261	NA	#VALUE!
43779	(GAGAGCG)n	Simple_repeat	Repeat	(GAGAGCG)n_Simple_repeat_Simple_repeat	Simple_repeat	1.362249709	-0.005825782	0.147804361	0.644868842	NA	#VALUE!
43780	(GAGAGG)n	Simple_repeat	Repeat	(GAGAGG)n_Simple_repeat_Simple_repeat	Simple_repeat	6.53543567	0.021783506	0.153852166	0.243659098	NA	#VALUE!
43781	(GAGAGGA)n	Simple_repeat	Repeat	(GAGAGGA)n_Simple_repeat_Simple_repeat	Simple_repeat	1.182104588	-0.002994376	0.147084166	0.80464568	NA	#VALUE!
43782	(GAGAGGAGAG)n	Simple_repeat	Repeat	(GAGAGGAGAG)n_Simple_repeat_Simple_repeat	Simple_repeat	1.014119141	-0.00015934	0.148022101	0.989044221	NA	#VALUE!
43783	(GAGAGGCA)n	Simple_repeat	Repeat	(GAGAGGCA)n_Simple_repeat_Simple_repeat	Simple_repeat	1.507668224	-0.008169291	0.149771891	0.532099448	NA	#VALUE!
43784	(GAGAGGG)n	Simple_repeat	Repeat	(GAGAGGG)n_Simple_repeat_Simple_repeat	Simple_repeat	1.014119141	-0.00015934	0.148022101	0.989044221	NA	#VALUE!
43785	(GAGAGGGA)n	Simple_repeat	Repeat	(GAGAGGGA)n_Simple_repeat_Simple_repeat	Simple_repeat	1.181929633	0.002664774	0.146900917	0.82562718	NA	#VALUE!
43786	(GAGAGT)n	Simple_repeat	Repeat	(GAGAGT)n_Simple_repeat_Simple_repeat	Simple_repeat	1.568418278	0.002656543	0.143204406	0.836324654	NA	#VALUE!
43787	(GAGATA)n	Simple_repeat	Repeat	(GAGATA)n_Simple_repeat_Simple_repeat	Simple_repeat	1.014119141	-0.00015934	0.148022101	0.989044221	NA	#VALUE!
43788	(GAGATG)n	Simple_repeat	Repeat	(GAGATG)n_Simple_repeat_Simple_repeat	Simple_repeat	1.551054975	0.002826678	0.143395188	0.825854777	NA	#VALUE!
43789	(GAGATGA)n	Simple_repeat	Repeat	(GAGATGA)n_Simple_repeat_Simple_repeat	Simple_repeat	1.702873759	-0.005692478	0.144810271	0.66613703	NA	#VALUE!
43790	(GAGC)n	Simple_repeat	Repeat	(GAGC)n_Simple_repeat_Simple_repeat	Simple_repeat	70.88420383	0.005116127	0.051514194	0.469896001	0.96488588	0.015524049
43791	(GAGCA)n	Simple_repeat	Repeat	(GAGCA)n_Simple_repeat_Simple_repeat	Simple_repeat	1.537167042	-0.002567764	0.143291737	0.841385354	NA	#VALUE!
43792	(GAGCAA)n	Simple_repeat	Repeat	(GAGCAA)n_Simple_repeat_Simple_repeat	Simple_repeat	1.517725572	0.002415048	0.143324149	0.850414307	NA	#VALUE!
43793	(GAGCAAGA)n	Simple_repeat	Repeat	(GAGCAAGA)n_Simple_repeat_Simple_repeat	Simple_repeat	19.39048403	0.008514688	0.088881238	0.492677499	0.967113734	0.014522449
43794	(GAGCACA)n	Simple_repeat	Repeat	(GAGCACA)n_Simple_repeat_Simple_repeat	Simple_repeat	1.512297223	0.002487902	0.143026776	0.846703085	NA	#VALUE!
43795	(GAGCAG)n	Simple_repeat	Repeat	(GAGCAG)n_Simple_repeat_Simple_repeat	Simple_repeat	1.507668224	-0.008169291	0.149771891	0.532099448	NA	#VALUE!
43796	(GAGCAGAGCA)n	Simple_repeat	Repeat	(GAGCAGAGCA)n_Simple_repeat_Simple_repeat	Simple_repeat	1.162438397	0.002453597	0.146907699	0.838815776	NA	#VALUE!
43797	(GAGCAGG)n	Simple_repeat	Repeat	(GAGCAGG)n_Simple_repeat_Simple_repeat	Simple_repeat	1.014119141	-0.00015934	0.148022101	0.989044221	NA	#VALUE!
43798	(GAGCAGT)n	Simple_repeat	Repeat	(GAGCAGT)n_Simple_repeat_Simple_repeat	Simple_repeat	2.198375821	-0.007178703	0.14221051	0.608696295	NA	#VALUE!
43799	(GAGCC)n	Simple_repeat	Repeat	(GAGCC)n_Simple_repeat_Simple_repeat	Simple_repeat	1.162438397	0.002453597	0.146907699	0.838815776	NA	#VALUE!
43800	(GAGCCA)n	Simple_repeat	Repeat	(GAGCCA)n_Simple_repeat_Simple_repeat	Simple_repeat	1.201196149	0.002858566	0.146897224	0.813653214	NA	#VALUE!
43801	(GAGCCAG)n	Simple_repeat	Repeat	(GAGCCAG)n_Simple_repeat_Simple_repeat	Simple_repeat	1.349740125	0.005268046	0.147575077	0.673987157	NA	#VALUE!
43802	(GAGCCAGA)n	Simple_repeat	Repeat	(GAGCCAGA)n_Simple_repeat_Simple_repeat	Simple_repeat	1.014119141	-0.00015934	0.148022101	0.989044221	NA	#VALUE!
43803	(GAGCCC)n	Simple_repeat	Repeat	(GAGCCC)n_Simple_repeat_Simple_repeat	Simple_repeat	2.272985997	-0.004658121	0.139490319	0.73500939	NA	#VALUE!
43804	(GAGCCCG)n	Simple_repeat	Repeat	(GAGCCCG)n_Simple_repeat_Simple_repeat	Simple_repeat	9.692792842	-0.005088854	0.106383126	0.721083161	NA	#VALUE!
43805	(GAGCCGC)n	Simple_repeat	Repeat	(GAGCCGC)n_Simple_repeat_Simple_repeat	Simple_repeat	1.014119141	-0.00015934	0.148022101	0.989044221	NA	#VALUE!
43806	(GAGCCT)n	Simple_repeat	Repeat	(GAGCCT)n_Simple_repeat_Simple_repeat	Simple_repeat	1.014119141	-0.00015934	0.148022101	0.989044221	NA	#VALUE!
43807	(GAGCG)n	Simple_repeat	Repeat	(GAGCG)n_Simple_repeat_Simple_repeat	Simple_repeat	1.349515405	0.00533452	0.147336479	0.67187865	NA	#VALUE!
43808	(GAGCGA)n	Simple_repeat	Repeat	(GAGCGA)n_Simple_repeat_Simple_repeat	Simple_repeat	1.181929633	0.002664774	0.146900917	0.82562718	NA	#VALUE!
43809	(GAGCGG)n	Simple_repeat	Repeat	(GAGCGG)n_Simple_repeat_Simple_repeat	Simple_repeat	1.88301888	-0.008071125	0.147044713	0.551986821	NA	#VALUE!
43810	(GAGCT)n	Simple_repeat	Repeat	(GAGCT)n_Simple_repeat_Simple_repeat	Simple_repeat	1.517725572	0.002415048	0.143324149	0.850414307	NA	#VALUE!
43811	(GAGCTA)n	Simple_repeat	Repeat	(GAGCTA)n_Simple_repeat_Simple_repeat	Simple_repeat	1.181929633	0.002664774	0.146900917	0.82562718	NA	#VALUE!
43812	(GAGCTGA)n	Simple_repeat	Repeat	(GAGCTGA)n_Simple_repeat_Simple_repeat	Simple_repeat	1.014119141	-0.00015934	0.148022101	0.989044221	NA	#VALUE!
43813	(GAGG)n	Simple_repeat	Repeat	(GAGG)n_Simple_repeat_Simple_repeat	Simple_repeat	28.92804369	0.007360332	0.072023521	0.463525612	0.964246024	0.015812143
43814	(GAGGA)n	Simple_repeat	Repeat	(GAGGA)n_Simple_repeat_Simple_repeat	Simple_repeat	2.801615247	-0.003902719	0.133940745	0.783668346	NA	#VALUE!
43815	(GAGGAA)n	Simple_repeat	Repeat	(GAGGAA)n_Simple_repeat_Simple_repeat	Simple_repeat	1.014119141	-0.00015934	0.148022101	0.989044221	NA	#VALUE!
43816	(GAGGAAGAA)n	Simple_repeat	Repeat	(GAGGAAGAA)n_Simple_repeat_Simple_repeat	Simple_repeat	1.014119141	-0.00015934	0.148022101	0.989044221	NA	#VALUE!
43817	(GAGGAC)n	Simple_repeat	Repeat	(GAGGAC)n_Simple_repeat_Simple_repeat	Simple_repeat	1.819367149	0.001417249	0.140295469	0.914622219	NA	#VALUE!
43818	(GAGGAG)n	Simple_repeat	Repeat	(GAGGAG)n_Simple_repeat_Simple_repeat	Simple_repeat	11.66444126	-0.017601817	0.126728238	0.292217477	0.913439439	0.039320241
43819	(GAGGAGA)n	Simple_repeat	Repeat	(GAGGAGA)n_Simple_repeat_Simple_repeat	Simple_repeat	1.014119141	-0.00015934	0.148022101	0.989044221	NA	#VALUE!
43820	(GAGGAGAGA)n	Simple_repeat	Repeat	(GAGGAGAGA)n_Simple_repeat_Simple_repeat	Simple_repeat	1.014119141	-0.00015934	0.148022101	0.989044221	NA	#VALUE!
43821	(GAGGAGCTG)n	Simple_repeat	Repeat	(GAGGAGCTG)n_Simple_repeat_Simple_repeat	Simple_repeat	1.014119141	-0.00015934	0.148022101	0.989044221	NA	#VALUE!
43822	(GAGGAGG)n	Simple_repeat	Repeat	(GAGGAGG)n_Simple_repeat_Simple_repeat	Simple_repeat	1.014119141	-0.00015934	0.148022101	0.989044221	NA	#VALUE!
43823	(GAGGAGGAA)n	Simple_repeat	Repeat	(GAGGAGGAA)n_Simple_repeat_Simple_repeat	Simple_repeat	1.734699624	-0.010920141	0.153878919	0.418498921	NA	#VALUE!
43824	(GAGGAGGAC)n	Simple_repeat	Repeat	(GAGGAGGAC)n_Simple_repeat_Simple_repeat	Simple_repeat	1.181929633	0.002664774	0.146900917	0.82562718	NA	#VALUE!
43825	(GAGGAGGAG)n	Simple_repeat	Repeat	(GAGGAGGAG)n_Simple_repeat_Simple_repeat	Simple_repeat	11.7449931	0.000838354	0.087904204	0.94685091	0.998117295	0.000818419
43826	(GAGGAGTTGG)n	Simple_repeat	Repeat	(GAGGAGTTGG)n_Simple_repeat_Simple_repeat	Simple_repeat	7.643293707	-0.002158038	0.107348973	0.879320194	NA	#VALUE!
43827	(GAGGAT)n	Simple_repeat	Repeat	(GAGGAT)n_Simple_repeat_Simple_repeat	Simple_repeat	1.194264262	-0.003119299	0.147089952	0.797010567	NA	#VALUE!
43828	(GAGGC)n	Simple_repeat	Repeat	(GAGGC)n_Simple_repeat_Simple_repeat	Simple_repeat	2.729528091	-0.004741578	0.133894455	0.740987849	NA	#VALUE!
43829	(GAGGCA)n	Simple_repeat	Repeat	(GAGGCA)n_Simple_repeat_Simple_repeat	Simple_repeat	15.55876261	-0.013428466	0.105983895	0.350216021	0.934725955	0.029315698
43830	(GAGGCAG)n	Simple_repeat	Repeat	(GAGGCAG)n_Simple_repeat_Simple_repeat	Simple_repeat	2.567077329	0.002492298	0.134496472	0.858745664	NA	#VALUE!
43831	(GAGGCAGA)n	Simple_repeat	Repeat	(GAGGCAGA)n_Simple_repeat_Simple_repeat	Simple_repeat	2.520034948	-0.006689194	0.138683811	0.640128201	NA	#VALUE!
43832	(GAGGCAGAG)n	Simple_repeat	Repeat	(GAGGCAGAG)n_Simple_repeat_Simple_repeat	Simple_repeat	1.014119141	-0.00015934	0.148022101	0.989044221	NA	#VALUE!
43833	(GAGGCAGGAG)n	Simple_repeat	Repeat	(GAGGCAGGAG)n_Simple_repeat_Simple_repeat	Simple_repeat	1.014119141	-0.00015934	0.148022101	0.989044221	NA	#VALUE!
43834	(GAGGCCG)n	Simple_repeat	Repeat	(GAGGCCG)n_Simple_repeat_Simple_repeat	Simple_repeat	1.181929633	0.002664774	0.146900917	0.82562718	NA	#VALUE!
43835	(GAGGCCT)n	Simple_repeat	Repeat	(GAGGCCT)n_Simple_repeat_Simple_repeat	Simple_repeat	1.014119141	-0.00015934	0.148022101	0.989044221	NA	#VALUE!
43836	(GAGGCG)n	Simple_repeat	Repeat	(GAGGCG)n_Simple_repeat_Simple_repeat	Simple_repeat	1.014119141	-0.00015934	0.148022101	0.989044221	NA	#VALUE!
43837	(GAGGCT)n	Simple_repeat	Repeat	(GAGGCT)n_Simple_repeat_Simple_repeat	Simple_repeat	1.374409383	-0.005858102	0.148090836	0.641638108	NA	#VALUE!
43838	(GAGGCTG)n	Simple_repeat	Repeat	(GAGGCTG)n_Simple_repeat_Simple_repeat	Simple_repeat	2.580454664	0.011280888	0.148057024	0.443557	NA	#VALUE!
43839	(GAGGG)n	Simple_repeat	Repeat	(GAGGG)n_Simple_repeat_Simple_repeat	Simple_repeat	6.395085189	-0.00111103	0.107519625	0.937651588	NA	#VALUE!
43840	(GAGGGA)n	Simple_repeat	Repeat	(GAGGGA)n_Simple_repeat_Simple_repeat	Simple_repeat	2.351299917	0.009388717	0.143471334	0.519595075	NA	#VALUE!
43841	(GAGGGACG)n	Simple_repeat	Repeat	(GAGGGACG)n_Simple_repeat_Simple_repeat	Simple_repeat	1.181929633	0.002664774	0.146900917	0.82562718	NA	#VALUE!
43842	(GAGGGAG)n	Simple_repeat	Repeat	(GAGGGAG)n_Simple_repeat_Simple_repeat	Simple_repeat	1.014119141	-0.00015934	0.148022101	0.989044221	NA	#VALUE!
43843	(GAGGGAGA)n	Simple_repeat	Repeat	(GAGGGAGA)n_Simple_repeat_Simple_repeat	Simple_repeat	1.014119141	-0.00015934	0.148022101	0.989044221	NA	#VALUE!
43844	(GAGGGCA)n	Simple_repeat	Repeat	(GAGGGCA)n_Simple_repeat_Simple_repeat	Simple_repeat	1.182104588	-0.002994376	0.147084166	0.80464568	NA	#VALUE!
43845	(GAGGGCTG)n	Simple_repeat	Repeat	(GAGGGCTG)n_Simple_repeat_Simple_repeat	Simple_repeat	1.201196149	0.002858566	0.146897224	0.813653214	NA	#VALUE!
43846	(GAGGGGA)n	Simple_repeat	Repeat	(GAGGGGA)n_Simple_repeat_Simple_repeat	Simple_repeat	1.014119141	-0.00015934	0.148022101	0.989044221	NA	#VALUE!
43847	(GAGGT)n	Simple_repeat	Repeat	(GAGGT)n_Simple_repeat_Simple_repeat	Simple_repeat	1.339682777	-0.005506528	0.14786751	0.660267245	NA	#VALUE!
43848	(GAGGTA)n	Simple_repeat	Repeat	(GAGGTA)n_Simple_repeat_Simple_repeat	Simple_repeat	1.014119141	-0.00015934	0.148022101	0.989044221	NA	#VALUE!
43849	(GAGGTG)n	Simple_repeat	Repeat	(GAGGTG)n_Simple_repeat_Simple_repeat	Simple_repeat	1.014119141	-0.00015934	0.148022101	0.989044221	NA	#VALUE!
43850	(GAGGTGT)n	Simple_repeat	Repeat	(GAGGTGT)n_Simple_repeat_Simple_repeat	Simple_repeat	3.546536098	0.000616685	0.126989274	0.965837369	NA	#VALUE!
43851	(GAGT)n	Simple_repeat	Repeat	(GAGT)n_Simple_repeat_Simple_repeat	Simple_repeat	5.05731238	0.026188574	0.171267875	0.185259477	NA	#VALUE!
43852	(GAGTAG)n	Simple_repeat	Repeat	(GAGTAG)n_Simple_repeat_Simple_repeat	Simple_repeat	1.201196149	0.002858566	0.146897224	0.813653214	NA	#VALUE!
43853	(GAGTCTC)n	Simple_repeat	Repeat	(GAGTCTC)n_Simple_repeat_Simple_repeat	Simple_repeat	1.014119141	-0.00015934	0.148022101	0.989044221	NA	#VALUE!
43854	(GAGTG)n	Simple_repeat	Repeat	(GAGTG)n_Simple_repeat_Simple_repeat	Simple_repeat	1.310757652	0.004859198	0.147359045	0.696479602	NA	#VALUE!
43855	(GAGTGAGTGT)n	Simple_repeat	Repeat	(GAGTGAGTGT)n_Simple_repeat_Simple_repeat	Simple_repeat	1.014119141	-0.00015934	0.148022101	0.989044221	NA	#VALUE!
43856	(GAGTGCT)n	Simple_repeat	Repeat	(GAGTGCT)n_Simple_repeat_Simple_repeat	Simple_repeat	1.775206655	0.011937531	0.154906784	0.388242291	NA	#VALUE!
43857	(GAGTGG)n	Simple_repeat	Repeat	(GAGTGG)n_Simple_repeat_Simple_repeat	Simple_repeat	1.350090034	-0.005613978	0.147933738	0.654526733	NA	#VALUE!
43858	(GAGTGT)n	Simple_repeat	Repeat	(GAGTGT)n_Simple_repeat_Simple_repeat	Simple_repeat	1.194264262	-0.003119299	0.147089952	0.797010567	NA	#VALUE!
43859	(GAGTGTG)n	Simple_repeat	Repeat	(GAGTGTG)n_Simple_repeat_Simple_repeat	Simple_repeat	3.304693162	-0.00444432	0.129164693	0.760637782	NA	#VALUE!
43860	(GAGTT)n	Simple_repeat	Repeat	(GAGTT)n_Simple_repeat_Simple_repeat	Simple_repeat	1.014119141	-0.00015934	0.148022101	0.989044221	NA	#VALUE!
43861	(GAT)n	Simple_repeat	Repeat	(GAT)n_Simple_repeat_Simple_repeat	Simple_repeat	19.06296801	0.003124166	0.075171836	0.775598864	0.989119798	0.004751105
43862	(GATA)n	Simple_repeat	Repeat	(GATA)n_Simple_repeat_Simple_repeat	Simple_repeat	37.88857739	-0.0084798	0.071860546	0.389053463	0.944723157	0.024695439
43863	(GATAA)n	Simple_repeat	Repeat	(GATAA)n_Simple_repeat_Simple_repeat	Simple_repeat	1.872788027	0.002404591	0.139864708	0.857253954	NA	#VALUE!
43864	(GATAAA)n	Simple_repeat	Repeat	(GATAAA)n_Simple_repeat_Simple_repeat	Simple_repeat	1.162438397	0.002453597	0.146907699	0.838815776	NA	#VALUE!
43865	(GATAAGT)n	Simple_repeat	Repeat	(GATAAGT)n_Simple_repeat_Simple_repeat	Simple_repeat	1.181929633	0.002664774	0.146900917	0.82562718	NA	#VALUE!
43866	(GATACATA)n	Simple_repeat	Repeat	(GATACATA)n_Simple_repeat_Simple_repeat	Simple_repeat	1.182104588	-0.002994376	0.147084166	0.80464568	NA	#VALUE!
43867	(GATAG)n	Simple_repeat	Repeat	(GATAG)n_Simple_repeat_Simple_repeat	Simple_repeat	1.339682777	-0.005506528	0.14786751	0.660267245	NA	#VALUE!
43868	(GATAGA)n	Simple_repeat	Repeat	(GATAGA)n_Simple_repeat_Simple_repeat	Simple_repeat	1.014119141	-0.00015934	0.148022101	0.989044221	NA	#VALUE!
43869	(GATAGAA)n	Simple_repeat	Repeat	(GATAGAA)n_Simple_repeat_Simple_repeat	Simple_repeat	1.201196149	0.002858566	0.146897224	0.813653214	NA	#VALUE!
43870	(GATAGACA)n	Simple_repeat	Repeat	(GATAGACA)n_Simple_repeat_Simple_repeat	Simple_repeat	1.014119141	-0.00015934	0.148022101	0.989044221	NA	#VALUE!
43871	(GATAGAT)n	Simple_repeat	Repeat	(GATAGAT)n_Simple_repeat_Simple_repeat	Simple_repeat	1.621858726	0.004285732	0.143711687	0.742564183	NA	#VALUE!
43872	(GATAGATA)n	Simple_repeat	Repeat	(GATAGATA)n_Simple_repeat_Simple_repeat	Simple_repeat	1.342583517	-0.000488953	0.144269791	0.968741369	NA	#VALUE!
43873	(GATAGATG)n	Simple_repeat	Repeat	(GATAGATG)n_Simple_repeat_Simple_repeat	Simple_repeat	1.014119141	-0.00015934	0.148022101	0.989044221	NA	#VALUE!
43874	(GATATA)n	Simple_repeat	Repeat	(GATATA)n_Simple_repeat_Simple_repeat	Simple_repeat	1.201196149	0.002858566	0.146897224	0.813653214	NA	#VALUE!
43875	(GATATG)n	Simple_repeat	Repeat	(GATATG)n_Simple_repeat_Simple_repeat	Simple_repeat	1.330248889	0.00514396	0.147234994	0.682188522	NA	#VALUE!
43876	(GATATTT)n	Simple_repeat	Repeat	(GATATTT)n_Simple_repeat_Simple_repeat	Simple_repeat	1.014119141	-0.00015934	0.148022101	0.989044221	NA	#VALUE!
43877	(GATCAA)n	Simple_repeat	Repeat	(GATCAA)n_Simple_repeat_Simple_repeat	Simple_repeat	1.201196149	0.002858566	0.146897224	0.813653214	NA	#VALUE!
43878	(GATCCTG)n	Simple_repeat	Repeat	(GATCCTG)n_Simple_repeat_Simple_repeat	Simple_repeat	1.949504181	0.013234123	0.157763507	0.34357513	NA	#VALUE!
43879	(GATCCTGG)n	Simple_repeat	Repeat	(GATCCTGG)n_Simple_repeat_Simple_repeat	Simple_repeat	1.014119141	-0.00015934	0.148022101	0.989044221	NA	#VALUE!
43880	(GATCCTGT)n	Simple_repeat	Repeat	(GATCCTGT)n_Simple_repeat_Simple_repeat	Simple_repeat	1.201196149	0.002858566	0.146897224	0.813653214	NA	#VALUE!
43881	(GATCTCA)n	Simple_repeat	Repeat	(GATCTCA)n_Simple_repeat_Simple_repeat	Simple_repeat	1.310757652	0.004859198	0.147359045	0.696479602	NA	#VALUE!
43882	(GATG)n	Simple_repeat	Repeat	(GATG)n_Simple_repeat_Simple_repeat	Simple_repeat	40.40022657	-0.007586898	0.071253043	0.442701857	0.959207564	0.018087405
43883	(GATGA)n	Simple_repeat	Repeat	(GATGA)n_Simple_repeat_Simple_repeat	Simple_repeat	1.014119141	-0.00015934	0.148022101	0.989044221	NA	#VALUE!
43884	(GATGAA)n	Simple_repeat	Repeat	(GATGAA)n_Simple_repeat_Simple_repeat	Simple_repeat	2.063164001	-0.010366936	0.150180287	0.458015437	NA	#VALUE!
43885	(GATGAATG)n	Simple_repeat	Repeat	(GATGAATG)n_Simple_repeat_Simple_repeat	Simple_repeat	1.014119141	-0.00015934	0.148022101	0.989044221	NA	#VALUE!
43886	(GATGAC)n	Simple_repeat	Repeat	(GATGAC)n_Simple_repeat_Simple_repeat	Simple_repeat	1.478568144	0.007491043	0.148904917	0.56406514	NA	#VALUE!
43887	(GATGAT)n	Simple_repeat	Repeat	(GATGAT)n_Simple_repeat_Simple_repeat	Simple_repeat	1.181929633	0.002664774	0.146900917	0.82562718	NA	#VALUE!
43888	(GATGATGGT)n	Simple_repeat	Repeat	(GATGATGGT)n_Simple_repeat_Simple_repeat	Simple_repeat	1.014119141	-0.00015934	0.148022101	0.989044221	NA	#VALUE!
43889	(GATGCTGCT)n	Simple_repeat	Repeat	(GATGCTGCT)n_Simple_repeat_Simple_repeat	Simple_repeat	1.014119141	-0.00015934	0.148022101	0.989044221	NA	#VALUE!
43890	(GATGG)n	Simple_repeat	Repeat	(GATGG)n_Simple_repeat_Simple_repeat	Simple_repeat	1.38134127	-9.87E-05	0.144023691	0.993710906	NA	#VALUE!
43891	(GATGGA)n	Simple_repeat	Repeat	(GATGGA)n_Simple_repeat_Simple_repeat	Simple_repeat	2.326780942	-0.020583252	0.172952347	0.191523833	NA	#VALUE!
43892	(GATGGAA)n	Simple_repeat	Repeat	(GATGGAA)n_Simple_repeat_Simple_repeat	Simple_repeat	1.554554503	-0.008440138	0.150475295	0.517404981	NA	#VALUE!
43893	(GATGGATG)n	Simple_repeat	Repeat	(GATGGATG)n_Simple_repeat_Simple_repeat	Simple_repeat	1.014119141	-0.00015934	0.148022101	0.989044221	NA	#VALUE!
43894	(GATGGG)n	Simple_repeat	Repeat	(GATGGG)n_Simple_repeat_Simple_repeat	Simple_repeat	1.702873759	-0.005692478	0.144810271	0.66613703	NA	#VALUE!
43895	(GATGGT)n	Simple_repeat	Repeat	(GATGGT)n_Simple_repeat_Simple_repeat	Simple_repeat	1.349740125	0.005268046	0.147575077	0.673987157	NA	#VALUE!
43896	(GATGGTGAT)n	Simple_repeat	Repeat	(GATGGTGAT)n_Simple_repeat_Simple_repeat	Simple_repeat	1.014119141	-0.00015934	0.148022101	0.989044221	NA	#VALUE!
43897	(GATGT)n	Simple_repeat	Repeat	(GATGT)n_Simple_repeat_Simple_repeat	Simple_repeat	4.278080551	-0.026214827	0.175873297	0.17480673	NA	#VALUE!
43898	(GATT)n	Simple_repeat	Repeat	(GATT)n_Simple_repeat_Simple_repeat	Simple_repeat	7.234838917	0.002792214	0.111333639	0.846517419	NA	#VALUE!
43899	(GATTA)n	Simple_repeat	Repeat	(GATTA)n_Simple_repeat_Simple_repeat	Simple_repeat	1.784640544	0.001737472	0.140559906	0.895299203	NA	#VALUE!
43900	(GATTAG)n	Simple_repeat	Repeat	(GATTAG)n_Simple_repeat_Simple_repeat	Simple_repeat	1.362249709	-0.005825782	0.147804361	0.644868842	NA	#VALUE!
43901	(GATTT)n	Simple_repeat	Repeat	(GATTT)n_Simple_repeat_Simple_repeat	Simple_repeat	3.263362622	-0.010423846	0.140038129	0.494681772	NA	#VALUE!
43902	(GATTTT)n	Simple_repeat	Repeat	(GATTTT)n_Simple_repeat_Simple_repeat	Simple_repeat	1.014119141	-0.00015934	0.148022101	0.989044221	NA	#VALUE!
43903	(GC)n	Simple_repeat	Repeat	(GC)n_Simple_repeat_Simple_repeat	Simple_repeat	27.5131139	-0.001496346	0.063566229	0.873627548	0.998117295	0.000818419
43904	(GCA)n	Simple_repeat	Repeat	(GCA)n_Simple_repeat_Simple_repeat	Simple_repeat	29.02033412	-0.032760348	0.156645544	0.123948611	0.776354551	0.109939897
43905	(GCAA)n	Simple_repeat	Repeat	(GCAA)n_Simple_repeat_Simple_repeat	Simple_repeat	2.04600126	-0.005099441	0.140614782	0.709827294	NA	#VALUE!
43906	(GCAAA)n	Simple_repeat	Repeat	(GCAAA)n_Simple_repeat_Simple_repeat	Simple_repeat	1.014119141	-0.00015934	0.148022101	0.989044221	NA	#VALUE!
43907	(GCAAGA)n	Simple_repeat	Repeat	(GCAAGA)n_Simple_repeat_Simple_repeat	Simple_repeat	1.162438397	0.002453597	0.146907699	0.838815776	NA	#VALUE!
43908	(GCAAGAA)n	Simple_repeat	Repeat	(GCAAGAA)n_Simple_repeat_Simple_repeat	Simple_repeat	3.166781164	-0.006670625	0.132297369	0.652164155	NA	#VALUE!
43909	(GCAAGAGC)n	Simple_repeat	Repeat	(GCAAGAGC)n_Simple_repeat_Simple_repeat	Simple_repeat	1.182104588	-0.002994376	0.147084166	0.80464568	NA	#VALUE!
43910	(GCAAGAGT)n	Simple_repeat	Repeat	(GCAAGAGT)n_Simple_repeat_Simple_repeat	Simple_repeat	1.843289208	-0.002485119	0.140014787	0.852387945	NA	#VALUE!
43911	(GCAAGG)n	Simple_repeat	Repeat	(GCAAGG)n_Simple_repeat_Simple_repeat	Simple_repeat	1.310757652	0.004859198	0.147359045	0.696479602	NA	#VALUE!
43912	(GCAC)n	Simple_repeat	Repeat	(GCAC)n_Simple_repeat_Simple_repeat	Simple_repeat	8.671171504	0.042346468	0.209382499	0.09214807	NA	#VALUE!
43913	(GCACA)n	Simple_repeat	Repeat	(GCACA)n_Simple_repeat_Simple_repeat	Simple_repeat	3.563258538	0.009679498	0.13844488	0.52299182	NA	#VALUE!
43914	(GCACAAACAC)n	Simple_repeat	Repeat	(GCACAAACAC)n_Simple_repeat_Simple_repeat	Simple_repeat	1.014119141	-0.00015934	0.148022101	0.989044221	NA	#VALUE!
43915	(GCACAC)n	Simple_repeat	Repeat	(GCACAC)n_Simple_repeat_Simple_repeat	Simple_repeat	2.348997964	-0.009346797	0.144454384	0.51747024	NA	#VALUE!
43916	(GCACAG)n	Simple_repeat	Repeat	(GCACAG)n_Simple_repeat_Simple_repeat	Simple_repeat	1.554554503	-0.008440138	0.150475295	0.517404981	NA	#VALUE!
43917	(GCACC)n	Simple_repeat	Repeat	(GCACC)n_Simple_repeat_Simple_repeat	Simple_repeat	2.183763911	0.011360013	0.151576258	0.423466051	NA	#VALUE!
43918	(GCACCA)n	Simple_repeat	Repeat	(GCACCA)n_Simple_repeat_Simple_repeat	Simple_repeat	1.014119141	-0.00015934	0.148022101	0.989044221	NA	#VALUE!
43919	(GCACCC)n	Simple_repeat	Repeat	(GCACCC)n_Simple_repeat_Simple_repeat	Simple_repeat	1.502464595	-0.007921851	0.149890837	0.5405999	NA	#VALUE!
43920	(GCACCCG)n	Simple_repeat	Repeat	(GCACCCG)n_Simple_repeat_Simple_repeat	Simple_repeat	1.014119141	-0.00015934	0.148022101	0.989044221	NA	#VALUE!
43921	(GCACGC)n	Simple_repeat	Repeat	(GCACGC)n_Simple_repeat_Simple_repeat	Simple_repeat	1.162438397	0.002453597	0.146907699	0.838815776	NA	#VALUE!
43922	(GCACGCAG)n	Simple_repeat	Repeat	(GCACGCAG)n_Simple_repeat_Simple_repeat	Simple_repeat	1.014119141	-0.00015934	0.148022101	0.989044221	NA	#VALUE!
43923	(GCACGCT)n	Simple_repeat	Repeat	(GCACGCT)n_Simple_repeat_Simple_repeat	Simple_repeat	1.014119141	-0.00015934	0.148022101	0.989044221	NA	#VALUE!
43924	(GCACGT)n	Simple_repeat	Repeat	(GCACGT)n_Simple_repeat_Simple_repeat	Simple_repeat	1.014119141	-0.00015934	0.148022101	0.989044221	NA	#VALUE!
43925	(GCAG)n	Simple_repeat	Repeat	(GCAG)n_Simple_repeat_Simple_repeat	Simple_repeat	6.226178524	-0.006870964	0.119558028	0.646813739	NA	#VALUE!
43926	(GCAGA)n	Simple_repeat	Repeat	(GCAGA)n_Simple_repeat_Simple_repeat	Simple_repeat	1.181929633	0.002664774	0.146900917	0.82562718	NA	#VALUE!
43927	(GCAGAA)n	Simple_repeat	Repeat	(GCAGAA)n_Simple_repeat_Simple_repeat	Simple_repeat	1.734699624	-0.010920141	0.153878919	0.418498921	NA	#VALUE!
43928	(GCAGAAG)n	Simple_repeat	Repeat	(GCAGAAG)n_Simple_repeat_Simple_repeat	Simple_repeat	1.014119141	-0.00015934	0.148022101	0.989044221	NA	#VALUE!
43929	(GCAGAAT)n	Simple_repeat	Repeat	(GCAGAAT)n_Simple_repeat_Simple_repeat	Simple_repeat	2.375195432	0.021583477	0.17466053	0.182048473	NA	#VALUE!
43930	(GCAGAG)n	Simple_repeat	Repeat	(GCAGAG)n_Simple_repeat_Simple_repeat	Simple_repeat	9.853056944	-0.002549328	0.092951015	0.84558256	NA	#VALUE!
43931	(GCAGAGAG)n	Simple_repeat	Repeat	(GCAGAGAG)n_Simple_repeat_Simple_repeat	Simple_repeat	1.374409383	-0.005858102	0.148090836	0.641638108	NA	#VALUE!
43932	(GCAGAT)n	Simple_repeat	Repeat	(GCAGAT)n_Simple_repeat_Simple_repeat	Simple_repeat	1.68050739	-0.000119165	0.14079786	0.992739374	NA	#VALUE!
43933	(GCAGC)n	Simple_repeat	Repeat	(GCAGC)n_Simple_repeat_Simple_repeat	Simple_repeat	1.349515405	0.00533452	0.147336479	0.67187865	NA	#VALUE!
43934	(GCAGCA)n	Simple_repeat	Repeat	(GCAGCA)n_Simple_repeat_Simple_repeat	Simple_repeat	14.27263774	-0.003971913	0.091233162	0.758149056	0.987847394	0.005310142
43935	(GCAGCC)n	Simple_repeat	Repeat	(GCAGCC)n_Simple_repeat_Simple_repeat	Simple_repeat	2.010475304	0.004600405	0.140242481	0.73613818	NA	#VALUE!
43936	(GCAGCCA)n	Simple_repeat	Repeat	(GCAGCCA)n_Simple_repeat_Simple_repeat	Simple_repeat	1.014119141	-0.00015934	0.148022101	0.989044221	NA	#VALUE!
43937	(GCAGCCC)n	Simple_repeat	Repeat	(GCAGCCC)n_Simple_repeat_Simple_repeat	Simple_repeat	1.014119141	-0.00015934	0.148022101	0.989044221	NA	#VALUE!
43938	(GCAGCCG)n	Simple_repeat	Repeat	(GCAGCCG)n_Simple_repeat_Simple_repeat	Simple_repeat	2.059515125	0.015752585	0.161997718	0.283118291	NA	#VALUE!
43939	(GCAGCG)n	Simple_repeat	Repeat	(GCAGCG)n_Simple_repeat_Simple_repeat	Simple_repeat	2.5570886	-0.018297958	0.164001768	0.253020648	NA	#VALUE!
43940	(GCAGCT)n	Simple_repeat	Repeat	(GCAGCT)n_Simple_repeat_Simple_repeat	Simple_repeat	1.49783466	0.007679595	0.149095086	0.555309963	NA	#VALUE!
43941	(GCAGG)n	Simple_repeat	Repeat	(GCAGG)n_Simple_repeat_Simple_repeat	Simple_repeat	4.604886519	0.00741358	0.129287478	0.622591874	NA	#VALUE!
43942	(GCAGGA)n	Simple_repeat	Repeat	(GCAGGA)n_Simple_repeat_Simple_repeat	Simple_repeat	2.346446198	-0.000120146	0.134357245	0.993103901	NA	#VALUE!
43943	(GCAGGCA)n	Simple_repeat	Repeat	(GCAGGCA)n_Simple_repeat_Simple_repeat	Simple_repeat	1.014119141	-0.00015934	0.148022101	0.989044221	NA	#VALUE!
43944	(GCAGGCT)n	Simple_repeat	Repeat	(GCAGGCT)n_Simple_repeat_Simple_repeat	Simple_repeat	1.201196149	0.002858566	0.146897224	0.813653214	NA	#VALUE!
43945	(GCAGGG)n	Simple_repeat	Repeat	(GCAGGG)n_Simple_repeat_Simple_repeat	Simple_repeat	1.339682777	-0.005506528	0.14786751	0.660267245	NA	#VALUE!
43946	(GCAGT)n	Simple_repeat	Repeat	(GCAGT)n_Simple_repeat_Simple_repeat	Simple_repeat	1.014119141	-0.00015934	0.148022101	0.989044221	NA	#VALUE!
43947	(GCAGTCCA)n	Simple_repeat	Repeat	(GCAGTCCA)n_Simple_repeat_Simple_repeat	Simple_repeat	1.014119141	-0.00015934	0.148022101	0.989044221	NA	#VALUE!
43948	(GCAGTG)n	Simple_repeat	Repeat	(GCAGTG)n_Simple_repeat_Simple_repeat	Simple_repeat	1.646378636	0.010027172	0.151811763	0.457194699	NA	#VALUE!
43949	(GCAT)n	Simple_repeat	Repeat	(GCAT)n_Simple_repeat_Simple_repeat	Simple_repeat	1.014119141	-0.00015934	0.148022101	0.989044221	NA	#VALUE!
43950	(GCATCA)n	Simple_repeat	Repeat	(GCATCA)n_Simple_repeat_Simple_repeat	Simple_repeat	2.065466889	-0.016620636	0.163700561	0.264672589	NA	#VALUE!
43951	(GCATCCCA)n	Simple_repeat	Repeat	(GCATCCCA)n_Simple_repeat_Simple_repeat	Simple_repeat	2.174829279	-0.003034814	0.136940171	0.826095745	NA	#VALUE!
43952	(GCATCT)n	Simple_repeat	Repeat	(GCATCT)n_Simple_repeat_Simple_repeat	Simple_repeat	1.350090034	-0.005613978	0.147933738	0.654526733	NA	#VALUE!
43953	(GCATCTT)n	Simple_repeat	Repeat	(GCATCTT)n_Simple_repeat_Simple_repeat	Simple_repeat	1.014119141	-0.00015934	0.148022101	0.989044221	NA	#VALUE!
43954	(GCATG)n	Simple_repeat	Repeat	(GCATG)n_Simple_repeat_Simple_repeat	Simple_repeat	1.201196149	0.002858566	0.146897224	0.813653214	NA	#VALUE!
43955	(GCATGC)n	Simple_repeat	Repeat	(GCATGC)n_Simple_repeat_Simple_repeat	Simple_repeat	1.014119141	-0.00015934	0.148022101	0.989044221	NA	#VALUE!
43956	(GCATGGCT)n	Simple_repeat	Repeat	(GCATGGCT)n_Simple_repeat_Simple_repeat	Simple_repeat	1.014119141	-0.00015934	0.148022101	0.989044221	NA	#VALUE!
43957	(GCATGT)n	Simple_repeat	Repeat	(GCATGT)n_Simple_repeat_Simple_repeat	Simple_repeat	1.374409383	-0.005858102	0.148090836	0.641638108	NA	#VALUE!
43958	(GCATTT)n	Simple_repeat	Repeat	(GCATTT)n_Simple_repeat_Simple_repeat	Simple_repeat	1.162438397	0.002453597	0.146907699	0.838815776	NA	#VALUE!
43959	(GCC)n	Simple_repeat	Repeat	(GCC)n_Simple_repeat_Simple_repeat	Simple_repeat	207.1854915	-0.003751838	0.034620499	0.413048426	0.952466315	0.021150375
43960	(GCCA)n	Simple_repeat	Repeat	(GCCA)n_Simple_repeat_Simple_repeat	Simple_repeat	3.176765524	-0.020456751	0.167360763	0.224913034	NA	#VALUE!
43961	(GCCAAA)n	Simple_repeat	Repeat	(GCCAAA)n_Simple_repeat_Simple_repeat	Simple_repeat	1.181929633	0.002664774	0.146900917	0.82562718	NA	#VALUE!
43962	(GCCAAG)n	Simple_repeat	Repeat	(GCCAAG)n_Simple_repeat_Simple_repeat	Simple_repeat	7.869951075	-0.01142612	0.121733673	0.465673221	NA	#VALUE!
43963	(GCCACA)n	Simple_repeat	Repeat	(GCCACA)n_Simple_repeat_Simple_repeat	Simple_repeat	3.295032386	-0.028898069	0.190924814	0.119326767	NA	#VALUE!
43964	(GCCACC)n	Simple_repeat	Repeat	(GCCACC)n_Simple_repeat_Simple_repeat	Simple_repeat	1.860252835	0.002225874	0.138944057	0.868826294	NA	#VALUE!
43965	(GCCACT)n	Simple_repeat	Repeat	(GCCACT)n_Simple_repeat_Simple_repeat	Simple_repeat	2.188318472	-0.018368884	0.167793605	0.228235906	NA	#VALUE!
43966	(GCCAG)n	Simple_repeat	Repeat	(GCCAG)n_Simple_repeat_Simple_repeat	Simple_repeat	2.879000976	0.010748938	0.142394527	0.478699542	NA	#VALUE!
43967	(GCCAGA)n	Simple_repeat	Repeat	(GCCAGA)n_Simple_repeat_Simple_repeat	Simple_repeat	1.181929633	0.002664774	0.146900917	0.82562718	NA	#VALUE!
43968	(GCCAGAGC)n	Simple_repeat	Repeat	(GCCAGAGC)n_Simple_repeat_Simple_repeat	Simple_repeat	4.859423134	0.015751561	0.143861642	0.349890591	NA	#VALUE!
43969	(GCCAGC)n	Simple_repeat	Repeat	(GCCAGC)n_Simple_repeat_Simple_repeat	Simple_repeat	1.162438397	0.002453597	0.146907699	0.838815776	NA	#VALUE!
43970	(GCCAGCCTG)n	Simple_repeat	Repeat	(GCCAGCCTG)n_Simple_repeat_Simple_repeat	Simple_repeat	1.014119141	-0.00015934	0.148022101	0.989044221	NA	#VALUE!
43971	(GCCAGCGC)n	Simple_repeat	Repeat	(GCCAGCGC)n_Simple_repeat_Simple_repeat	Simple_repeat	3.101178657	-0.000740775	0.131648751	0.958212404	NA	#VALUE!
43972	(GCCAGGA)n	Simple_repeat	Repeat	(GCCAGGA)n_Simple_repeat_Simple_repeat	Simple_repeat	1.374409383	-0.005858102	0.148090836	0.641638108	NA	#VALUE!
43973	(GCCATGT)n	Simple_repeat	Repeat	(GCCATGT)n_Simple_repeat_Simple_repeat	Simple_repeat	1.162438397	0.002453597	0.146907699	0.838815776	NA	#VALUE!
43974	(GCCC)n	Simple_repeat	Repeat	(GCCC)n_Simple_repeat_Simple_repeat	Simple_repeat	10.52072058	-0.052300329	0.222684096	0.072057608	NA	#VALUE!
43975	(GCCCA)n	Simple_repeat	Repeat	(GCCCA)n_Simple_repeat_Simple_repeat	Simple_repeat	6.942827955	-0.002135841	0.107370395	0.880557623	NA	#VALUE!
43976	(GCCCAC)n	Simple_repeat	Repeat	(GCCCAC)n_Simple_repeat_Simple_repeat	Simple_repeat	1.014119141	-0.00015934	0.148022101	0.989044221	NA	#VALUE!
43977	(GCCCAG)n	Simple_repeat	Repeat	(GCCCAG)n_Simple_repeat_Simple_repeat	Simple_repeat	2.046351169	-0.01612996	0.162884927	0.273750691	NA	#VALUE!
43978	(GCCCAGCTCA)n	Simple_repeat	Repeat	(GCCCAGCTCA)n_Simple_repeat_Simple_repeat	Simple_repeat	1.014119141	-0.00015934	0.148022101	0.989044221	NA	#VALUE!
43979	(GCCCC)n	Simple_repeat	Repeat	(GCCCC)n_Simple_repeat_Simple_repeat	Simple_repeat	22.16540796	-0.005130161	0.0790041	0.651039608	0.985458348	0.006361727
43980	(GCCCCA)n	Simple_repeat	Repeat	(GCCCCA)n_Simple_repeat_Simple_repeat	Simple_repeat	1.363977967	7.39E-05	0.144122529	0.995286326	NA	#VALUE!
43981	(GCCCCAG)n	Simple_repeat	Repeat	(GCCCCAG)n_Simple_repeat_Simple_repeat	Simple_repeat	1.014119141	-0.00015934	0.148022101	0.989044221	NA	#VALUE!
43982	(GCCCCC)n	Simple_repeat	Repeat	(GCCCCC)n_Simple_repeat_Simple_repeat	Simple_repeat	8.007063906	-0.011163434	0.11741094	0.468262615	NA	#VALUE!
43983	(GCCCCCC)n	Simple_repeat	Repeat	(GCCCCCC)n_Simple_repeat_Simple_repeat	Simple_repeat	1.507668224	-0.008169291	0.149771891	0.532099448	NA	#VALUE!
43984	(GCCCCG)n	Simple_repeat	Repeat	(GCCCCG)n_Simple_repeat_Simple_repeat	Simple_repeat	3.856615486	0.001323667	0.122977168	0.927417677	NA	#VALUE!
43985	(GCCCCGC)n	Simple_repeat	Repeat	(GCCCCGC)n_Simple_repeat_Simple_repeat	Simple_repeat	1.181929633	0.002664774	0.146900917	0.82562718	NA	#VALUE!
43986	(GCCCCGCA)n	Simple_repeat	Repeat	(GCCCCGCA)n_Simple_repeat_Simple_repeat	Simple_repeat	20.36918822	-0.003359023	0.075774133	0.760669386	0.987847394	0.005310142
43987	(GCCCCTT)n	Simple_repeat	Repeat	(GCCCCTT)n_Simple_repeat_Simple_repeat	Simple_repeat	1.014119141	-0.00015934	0.148022101	0.989044221	NA	#VALUE!
43988	(GCCCG)n	Simple_repeat	Repeat	(GCCCG)n_Simple_repeat_Simple_repeat	Simple_repeat	4.979342846	0.028560772	0.182125851	0.152832036	NA	#VALUE!
43989	(GCCCGC)n	Simple_repeat	Repeat	(GCCCGC)n_Simple_repeat_Simple_repeat	Simple_repeat	2.327976646	-0.001235564	0.136976057	0.927891353	NA	#VALUE!
43990	(GCCCGCA)n	Simple_repeat	Repeat	(GCCCGCA)n_Simple_repeat_Simple_repeat	Simple_repeat	1.310757652	0.004859198	0.147359045	0.696479602	NA	#VALUE!
43991	(GCCCGCC)n	Simple_repeat	Repeat	(GCCCGCC)n_Simple_repeat_Simple_repeat	Simple_repeat	1.878365723	-0.013619366	0.157872122	0.337188746	NA	#VALUE!
43992	(GCCCGCGC)n	Simple_repeat	Repeat	(GCCCGCGC)n_Simple_repeat_Simple_repeat	Simple_repeat	1.194264262	-0.003119299	0.147089952	0.797010567	NA	#VALUE!
43993	(GCCCGG)n	Simple_repeat	Repeat	(GCCCGG)n_Simple_repeat_Simple_repeat	Simple_repeat	1.014119141	-0.00015934	0.148022101	0.989044221	NA	#VALUE!
43994	(GCCCGGA)n	Simple_repeat	Repeat	(GCCCGGA)n_Simple_repeat_Simple_repeat	Simple_repeat	4.632903598	0.054773108	0.254348463	0.032484995	NA	#VALUE!
43995	(GCCCT)n	Simple_repeat	Repeat	(GCCCT)n_Simple_repeat_Simple_repeat	Simple_repeat	5.991211285	0.003218144	0.114341774	0.824977492	NA	#VALUE!
43996	(GCCCTC)n	Simple_repeat	Repeat	(GCCCTC)n_Simple_repeat_Simple_repeat	Simple_repeat	1.181929633	0.002664774	0.146900917	0.82562718	NA	#VALUE!
43997	(GCCCTCC)n	Simple_repeat	Repeat	(GCCCTCC)n_Simple_repeat_Simple_repeat	Simple_repeat	1.014119141	-0.00015934	0.148022101	0.989044221	NA	#VALUE!
43998	(GCCCTG)n	Simple_repeat	Repeat	(GCCCTG)n_Simple_repeat_Simple_repeat	Simple_repeat	1.310757652	0.004859198	0.147359045	0.696479602	NA	#VALUE!
43999	(GCCCTGCC)n	Simple_repeat	Repeat	(GCCCTGCC)n_Simple_repeat_Simple_repeat	Simple_repeat	1.014119141	-0.00015934	0.148022101	0.989044221	NA	#VALUE!
44000	(GCCG)n	Simple_repeat	Repeat	(GCCG)n_Simple_repeat_Simple_repeat	Simple_repeat	1.330423843	-0.00036942	0.14432985	0.976352191	NA	#VALUE!
44001	(GCCGA)n	Simple_repeat	Repeat	(GCCGA)n_Simple_repeat_Simple_repeat	Simple_repeat	37.5416292	-0.006578054	0.068389063	0.492395102	0.967113734	0.014522449
44002	(GCCGAGG)n	Simple_repeat	Repeat	(GCCGAGG)n_Simple_repeat_Simple_repeat	Simple_repeat	1.181929633	0.002664774	0.146900917	0.82562718	NA	#VALUE!
44003	(GCCGC)n	Simple_repeat	Repeat	(GCCGC)n_Simple_repeat_Simple_repeat	Simple_repeat	6.214069932	-0.00578511	0.118228988	0.69681832	NA	#VALUE!
44004	(GCCGCA)n	Simple_repeat	Repeat	(GCCGCA)n_Simple_repeat_Simple_repeat	Simple_repeat	4.283665516	0.019028934	0.156207319	0.275571219	NA	#VALUE!
44005	(GCCGCC)n	Simple_repeat	Repeat	(GCCGCC)n_Simple_repeat_Simple_repeat	Simple_repeat	4.916242509	0.010018765	0.133643447	0.517981057	NA	#VALUE!
44006	(GCCGCCC)n	Simple_repeat	Repeat	(GCCGCCC)n_Simple_repeat_Simple_repeat	Simple_repeat	2.36923785	-0.000297212	0.134056068	0.982978083	NA	#VALUE!
44007	(GCCGCCG)n	Simple_repeat	Repeat	(GCCGCCG)n_Simple_repeat_Simple_repeat	Simple_repeat	1.892229497	-0.002171598	0.140290189	0.870127384	NA	#VALUE!
44008	(GCCGCCT)n	Simple_repeat	Repeat	(GCCGCCT)n_Simple_repeat_Simple_repeat	Simple_repeat	1.734699624	-0.010920141	0.153878919	0.418498921	NA	#VALUE!
44009	(GCCGCGA)n	Simple_repeat	Repeat	(GCCGCGA)n_Simple_repeat_Simple_repeat	Simple_repeat	57.18464446	0.005563551	0.058327856	0.493234566	0.967113734	0.014522449
44010	(GCCGCGC)n	Simple_repeat	Repeat	(GCCGCGC)n_Simple_repeat_Simple_repeat	Simple_repeat	1.014119141	-0.00015934	0.148022101	0.989044221	NA	#VALUE!
44011	(GCCGCT)n	Simple_repeat	Repeat	(GCCGCT)n_Simple_repeat_Simple_repeat	Simple_repeat	48.67649072	-0.001011367	0.051001277	0.893297218	0.998117295	0.000818419
44012	(GCCGG)n	Simple_repeat	Repeat	(GCCGG)n_Simple_repeat_Simple_repeat	Simple_repeat	15.92245111	0.000949043	0.079326133	0.934643174	0.998117295	0.000818419
44013	(GCCGGA)n	Simple_repeat	Repeat	(GCCGGA)n_Simple_repeat_Simple_repeat	Simple_repeat	13.43115935	0.006857497	0.095749904	0.607102092	0.984982257	0.006571593
44014	(GCCGGAG)n	Simple_repeat	Repeat	(GCCGGAG)n_Simple_repeat_Simple_repeat	Simple_repeat	2.612455483	0.002518148	0.135122229	0.856719734	NA	#VALUE!
44015	(GCCGGC)n	Simple_repeat	Repeat	(GCCGGC)n_Simple_repeat_Simple_repeat	Simple_repeat	6.965782464	0.022401965	0.155138288	0.235381857	NA	#VALUE!
44016	(GCCGGCG)n	Simple_repeat	Repeat	(GCCGGCG)n_Simple_repeat_Simple_repeat	Simple_repeat	1.949504181	0.013234123	0.157763507	0.34357513	NA	#VALUE!
44017	(GCCGT)n	Simple_repeat	Repeat	(GCCGT)n_Simple_repeat_Simple_repeat	Simple_repeat	1.388273157	0.005646809	0.14779846	0.653672745	NA	#VALUE!
44018	(GCCT)n	Simple_repeat	Repeat	(GCCT)n_Simple_repeat_Simple_repeat	Simple_repeat	11.98105408	0.013074166	0.111295407	0.382915361	0.940980053	0.026419583
44019	(GCCTC)n	Simple_repeat	Repeat	(GCCTC)n_Simple_repeat_Simple_repeat	Simple_repeat	5.124565605	-0.014365944	0.137931977	0.385738885	NA	#VALUE!
44020	(GCCTCA)n	Simple_repeat	Repeat	(GCCTCA)n_Simple_repeat_Simple_repeat	Simple_repeat	2.342464817	0.003709812	0.136255927	0.790654787	NA	#VALUE!
44021	(GCCTCC)n	Simple_repeat	Repeat	(GCCTCC)n_Simple_repeat_Simple_repeat	Simple_repeat	1.870859206	-0.008188359	0.146582837	0.549873375	NA	#VALUE!
44022	(GCCTCCT)n	Simple_repeat	Repeat	(GCCTCCT)n_Simple_repeat_Simple_repeat	Simple_repeat	1.014119141	-0.00015934	0.148022101	0.989044221	NA	#VALUE!
44023	(GCCTCT)n	Simple_repeat	Repeat	(GCCTCT)n_Simple_repeat_Simple_repeat	Simple_repeat	18.84509714	-0.013729053	0.104034986	0.330797355	0.928909019	0.032026821
44024	(GCCTCTG)n	Simple_repeat	Repeat	(GCCTCTG)n_Simple_repeat_Simple_repeat	Simple_repeat	1.88301888	-0.008071125	0.147044713	0.551986821	NA	#VALUE!
44025	(GCCTCTGC)n	Simple_repeat	Repeat	(GCCTCTGC)n_Simple_repeat_Simple_repeat	Simple_repeat	1.014119141	-0.00015934	0.148022101	0.989044221	NA	#VALUE!
44026	(GCCTGA)n	Simple_repeat	Repeat	(GCCTGA)n_Simple_repeat_Simple_repeat	Simple_repeat	1.162438397	0.002453597	0.146907699	0.838815776	NA	#VALUE!
44027	(GCCTGAG)n	Simple_repeat	Repeat	(GCCTGAG)n_Simple_repeat_Simple_repeat	Simple_repeat	1.014119141	-0.00015934	0.148022101	0.989044221	NA	#VALUE!
44028	(GCCTGCCC)n	Simple_repeat	Repeat	(GCCTGCCC)n_Simple_repeat_Simple_repeat	Simple_repeat	1.512521943	0.002467369	0.14337966	0.847168932	NA	#VALUE!
44029	(GCCTGCCT)n	Simple_repeat	Repeat	(GCCTGCCT)n_Simple_repeat_Simple_repeat	Simple_repeat	1.014119141	-0.00015934	0.148022101	0.989044221	NA	#VALUE!
44030	(GCCTGCT)n	Simple_repeat	Repeat	(GCCTGCT)n_Simple_repeat_Simple_repeat	Simple_repeat	1.181929633	0.002664774	0.146900917	0.82562718	NA	#VALUE!
44031	(GCCTGG)n	Simple_repeat	Repeat	(GCCTGG)n_Simple_repeat_Simple_repeat	Simple_repeat	1.014119141	-0.00015934	0.148022101	0.989044221	NA	#VALUE!
44032	(GCCTGGGA)n	Simple_repeat	Repeat	(GCCTGGGA)n_Simple_repeat_Simple_repeat	Simple_repeat	1.554554503	-0.008440138	0.150475295	0.517404981	NA	#VALUE!
44033	(GCCTGT)n	Simple_repeat	Repeat	(GCCTGT)n_Simple_repeat_Simple_repeat	Simple_repeat	1.014119141	-0.00015934	0.148022101	0.989044221	NA	#VALUE!
44034	(GCCTT)n	Simple_repeat	Repeat	(GCCTT)n_Simple_repeat_Simple_repeat	Simple_repeat	2.34459275	0.004042592	0.136477824	0.772792544	NA	#VALUE!
44035	(GCG)n	Simple_repeat	Repeat	(GCG)n_Simple_repeat_Simple_repeat	Simple_repeat	330.1043109	-0.010846512	0.054728693	0.128482537	0.77891412	0.108510423
44036	(GCGA)n	Simple_repeat	Repeat	(GCGA)n_Simple_repeat_Simple_repeat	Simple_repeat	30.40787558	-0.050912686	0.185585058	0.061337464	0.619661776	0.207845293
44037	(GCGAG)n	Simple_repeat	Repeat	(GCGAG)n_Simple_repeat_Simple_repeat	Simple_repeat	1.014119141	-0.00015934	0.148022101	0.989044221	NA	#VALUE!
44038	(GCGAGA)n	Simple_repeat	Repeat	(GCGAGA)n_Simple_repeat_Simple_repeat	Simple_repeat	1.014119141	-0.00015934	0.148022101	0.989044221	NA	#VALUE!
44039	(GCGAGC)n	Simple_repeat	Repeat	(GCGAGC)n_Simple_repeat_Simple_repeat	Simple_repeat	6.004699965	-0.045698071	0.225503048	0.068033379	NA	#VALUE!
44040	(GCGAGGC)n	Simple_repeat	Repeat	(GCGAGGC)n_Simple_repeat_Simple_repeat	Simple_repeat	1.176900959	-0.002939165	0.147081946	0.808037429	NA	#VALUE!
44041	(GCGC)n	Simple_repeat	Repeat	(GCGC)n_Simple_repeat_Simple_repeat	Simple_repeat	23.9735327	0.013968838	0.09954443	0.300539428	0.917825247	0.03724
44042	(GCGCA)n	Simple_repeat	Repeat	(GCGCA)n_Simple_repeat_Simple_repeat	Simple_repeat	2.001840766	0.004313347	0.140221316	0.751126197	NA	#VALUE!
44043	(GCGCAC)n	Simple_repeat	Repeat	(GCGCAC)n_Simple_repeat_Simple_repeat	Simple_repeat	5.605232176	-0.043176834	0.222841023	0.066662986	NA	#VALUE!
44044	(GCGCACC)n	Simple_repeat	Repeat	(GCGCACC)n_Simple_repeat_Simple_repeat	Simple_repeat	1.014119141	-0.00015934	0.148022101	0.989044221	NA	#VALUE!
44045	(GCGCAG)n	Simple_repeat	Repeat	(GCGCAG)n_Simple_repeat_Simple_repeat	Simple_repeat	3.217050972	-0.020998887	0.167717938	0.221024043	NA	#VALUE!
44046	(GCGCAGCC)n	Simple_repeat	Repeat	(GCGCAGCC)n_Simple_repeat_Simple_repeat	Simple_repeat	1.181929633	0.002664774	0.146900917	0.82562718	NA	#VALUE!
44047	(GCGCAGG)n	Simple_repeat	Repeat	(GCGCAGG)n_Simple_repeat_Simple_repeat	Simple_repeat	1.724069096	0.005265375	0.143679125	0.691708272	NA	#VALUE!
44048	(GCGCAT)n	Simple_repeat	Repeat	(GCGCAT)n_Simple_repeat_Simple_repeat	Simple_repeat	1.502464595	-0.007921851	0.149890837	0.5405999	NA	#VALUE!
44049	(GCGCC)n	Simple_repeat	Repeat	(GCGCC)n_Simple_repeat_Simple_repeat	Simple_repeat	21.58270227	0.00209742	0.068525142	0.835375084	0.99624095	0.001635611
44050	(GCGCCA)n	Simple_repeat	Repeat	(GCGCCA)n_Simple_repeat_Simple_repeat	Simple_repeat	1.646153916	0.009932514	0.151803614	0.459967665	NA	#VALUE!
44051	(GCGCCAC)n	Simple_repeat	Repeat	(GCGCCAC)n_Simple_repeat_Simple_repeat	Simple_repeat	1.502464595	-0.007921851	0.149890837	0.5405999	NA	#VALUE!
44052	(GCGCCC)n	Simple_repeat	Repeat	(GCGCCC)n_Simple_repeat_Simple_repeat	Simple_repeat	1.575350165	0.008270128	0.150148704	0.525819189	NA	#VALUE!
44053	(GCGCCCC)n	Simple_repeat	Repeat	(GCGCCCC)n_Simple_repeat_Simple_repeat	Simple_repeat	1.014119141	-0.00015934	0.148022101	0.989044221	NA	#VALUE!
44054	(GCGCCCT)n	Simple_repeat	Repeat	(GCGCCCT)n_Simple_repeat_Simple_repeat	Simple_repeat	2.701508652	2.76E-05	0.131870277	0.9984368	NA	#VALUE!
44055	(GCGCCG)n	Simple_repeat	Repeat	(GCGCCG)n_Simple_repeat_Simple_repeat	Simple_repeat	11.05858195	0.008360547	0.101868106	0.549376414	0.975255464	0.010881608
44056	(GCGCCT)n	Simple_repeat	Repeat	(GCGCCT)n_Simple_repeat_Simple_repeat	Simple_repeat	1.014119141	-0.00015934	0.148022101	0.989044221	NA	#VALUE!
44057	(GCGCG)n	Simple_repeat	Repeat	(GCGCG)n_Simple_repeat_Simple_repeat	Simple_repeat	14.46440362	-0.011557804	0.101546938	0.405024906	0.949285713	0.022603055
44058	(GCGCGA)n	Simple_repeat	Repeat	(GCGCGA)n_Simple_repeat_Simple_repeat	Simple_repeat	2.142428784	0.011432869	0.150161397	0.429526683	NA	#VALUE!
44059	(GCGCGC)n	Simple_repeat	Repeat	(GCGCGC)n_Simple_repeat_Simple_repeat	Simple_repeat	2.342065141	0.008524766	0.142640368	0.553490025	NA	#VALUE!
44060	(GCGCGCC)n	Simple_repeat	Repeat	(GCGCGCC)n_Simple_repeat_Simple_repeat	Simple_repeat	5.651870513	-0.106718094	0.361527425	0.004790135	NA	#VALUE!
44061	(GCGCGCTG)n	Simple_repeat	Repeat	(GCGCGCTG)n_Simple_repeat_Simple_repeat	Simple_repeat	1.014119141	-0.00015934	0.148022101	0.989044221	NA	#VALUE!
44062	(GCGCGG)n	Simple_repeat	Repeat	(GCGCGG)n_Simple_repeat_Simple_repeat	Simple_repeat	6.348682964	0.004139325	0.111268345	0.775059236	NA	#VALUE!
44063	(GCGCGGA)n	Simple_repeat	Repeat	(GCGCGGA)n_Simple_repeat_Simple_repeat	Simple_repeat	10.71673514	-0.009481792	0.105770156	0.509054984	NA	#VALUE!
44064	(GCGCGT)n	Simple_repeat	Repeat	(GCGCGT)n_Simple_repeat_Simple_repeat	Simple_repeat	1.705152489	-0.004963675	0.143971847	0.70592297	NA	#VALUE!
44065	(GCGCT)n	Simple_repeat	Repeat	(GCGCT)n_Simple_repeat_Simple_repeat	Simple_repeat	2.645765316	0.002422765	0.135082686	0.862041752	NA	#VALUE!
44066	(GCGCTC)n	Simple_repeat	Repeat	(GCGCTC)n_Simple_repeat_Simple_repeat	Simple_repeat	1.67565367	-0.010741806	0.153006766	0.429427463	NA	#VALUE!
44067	(GCGCTCTG)n	Simple_repeat	Repeat	(GCGCTCTG)n_Simple_repeat_Simple_repeat	Simple_repeat	1.388273157	0.005646809	0.14779846	0.653672745	NA	#VALUE!
44068	(GCGG)n	Simple_repeat	Repeat	(GCGG)n_Simple_repeat_Simple_repeat	Simple_repeat	91.70886126	-0.013109237	0.076440822	0.194760937	0.854747047	0.068162391
44069	(GCGGA)n	Simple_repeat	Repeat	(GCGGA)n_Simple_repeat_Simple_repeat	Simple_repeat	1.162438397	0.002453597	0.146907699	0.838815776	NA	#VALUE!
44070	(GCGGAA)n	Simple_repeat	Repeat	(GCGGAA)n_Simple_repeat_Simple_repeat	Simple_repeat	1.014119141	-0.00015934	0.148022101	0.989044221	NA	#VALUE!
44071	(GCGGAG)n	Simple_repeat	Repeat	(GCGGAG)n_Simple_repeat_Simple_repeat	Simple_repeat	43.66067968	-0.026476741	0.124890577	0.121903683	0.773426079	0.111581188
44072	(GCGGAGC)n	Simple_repeat	Repeat	(GCGGAGC)n_Simple_repeat_Simple_repeat	Simple_repeat	3.027315643	0.017386143	0.160562123	0.278093295	NA	#VALUE!
44073	(GCGGC)n	Simple_repeat	Repeat	(GCGGC)n_Simple_repeat_Simple_repeat	Simple_repeat	31.44630629	0.000736356	0.06896562	0.942467037	0.998117295	0.000818419
44074	(GCGGCA)n	Simple_repeat	Repeat	(GCGGCA)n_Simple_repeat_Simple_repeat	Simple_repeat	1.70480258	0.005089168	0.143568614	0.70099769	NA	#VALUE!
44075	(GCGGCAC)n	Simple_repeat	Repeat	(GCGGCAC)n_Simple_repeat_Simple_repeat	Simple_repeat	4.740305924	-0.01731389	0.151957643	0.308751665	NA	#VALUE!
44076	(GCGGCAG)n	Simple_repeat	Repeat	(GCGGCAG)n_Simple_repeat_Simple_repeat	Simple_repeat	31.8000206	-0.011149122	0.08631714	0.343780143	0.933859779	0.029718329
44077	(GCGGCAGCG)n	Simple_repeat	Repeat	(GCGGCAGCG)n_Simple_repeat_Simple_repeat	Simple_repeat	1.014119141	-0.00015934	0.148022101	0.989044221	NA	#VALUE!
44078	(GCGGCC)n	Simple_repeat	Repeat	(GCGGCC)n_Simple_repeat_Simple_repeat	Simple_repeat	4.046244261	-0.003907377	0.121703058	0.790429946	NA	#VALUE!
44079	(GCGGCCC)n	Simple_repeat	Repeat	(GCGGCCC)n_Simple_repeat_Simple_repeat	Simple_repeat	1.014119141	-0.00015934	0.148022101	0.989044221	NA	#VALUE!
44080	(GCGGCCTCT)n	Simple_repeat	Repeat	(GCGGCCTCT)n_Simple_repeat_Simple_repeat	Simple_repeat	1.014119141	-0.00015934	0.148022101	0.989044221	NA	#VALUE!
44081	(GCGGCG)n	Simple_repeat	Repeat	(GCGGCG)n_Simple_repeat_Simple_repeat	Simple_repeat	174.3852156	-0.029744056	0.10209781	0.048457302	0.560260036	0.251610355
44082	(GCGGCGC)n	Simple_repeat	Repeat	(GCGGCGC)n_Simple_repeat_Simple_repeat	Simple_repeat	1.014119141	-0.00015934	0.148022101	0.989044221	NA	#VALUE!
44083	(GCGGCGCGGG)n	Simple_repeat	Repeat	(GCGGCGCGGG)n_Simple_repeat_Simple_repeat	Simple_repeat	20.32003963	0.001476021	0.069983841	0.886327284	0.998117295	0.000818419
44084	(GCGGCGG)n	Simple_repeat	Repeat	(GCGGCGG)n_Simple_repeat_Simple_repeat	Simple_repeat	7.396297457	0.001969379	0.10340721	0.887865277	NA	#VALUE!
44085	(GCGGCGT)n	Simple_repeat	Repeat	(GCGGCGT)n_Simple_repeat_Simple_repeat	Simple_repeat	1.646553591	0.004531638	0.143256151	0.730965241	NA	#VALUE!
44086	(GCGGCT)n	Simple_repeat	Repeat	(GCGGCT)n_Simple_repeat_Simple_repeat	Simple_repeat	2.070320608	-0.005125298	0.141578454	0.705763295	NA	#VALUE!
44087	(GCGGG)n	Simple_repeat	Repeat	(GCGGG)n_Simple_repeat_Simple_repeat	Simple_repeat	1.974618292	0.008823363	0.146886963	0.525101303	NA	#VALUE!
44088	(GCGGGG)n	Simple_repeat	Repeat	(GCGGGG)n_Simple_repeat_Simple_repeat	Simple_repeat	20.2400555	0.008014031	0.098062652	0.554736997	0.977875628	0.009716378
44089	(GCGGTGT)n	Simple_repeat	Repeat	(GCGGTGT)n_Simple_repeat_Simple_repeat	Simple_repeat	1.014119141	-0.00015934	0.148022101	0.989044221	NA	#VALUE!
44090	(GCGT)n	Simple_repeat	Repeat	(GCGT)n_Simple_repeat_Simple_repeat	Simple_repeat	5.921130759	-0.004198875	0.117197968	0.774953206	NA	#VALUE!
44091	(GCGTGC)n	Simple_repeat	Repeat	(GCGTGC)n_Simple_repeat_Simple_repeat	Simple_repeat	1.014119141	-0.00015934	0.148022101	0.989044221	NA	#VALUE!
44092	(GCGTGG)n	Simple_repeat	Repeat	(GCGTGG)n_Simple_repeat_Simple_repeat	Simple_repeat	1.182104588	-0.002994376	0.147084166	0.80464568	NA	#VALUE!
44093	(GCGTGT)n	Simple_repeat	Repeat	(GCGTGT)n_Simple_repeat_Simple_repeat	Simple_repeat	1.639222029	0.004116215	0.143472759	0.752541632	NA	#VALUE!
44094	(GCT)n	Simple_repeat	Repeat	(GCT)n_Simple_repeat_Simple_repeat	Simple_repeat	67.30380285	-0.003482508	0.045190035	0.582768008	0.981891013	0.007936715
44095	(GCTACA)n	Simple_repeat	Repeat	(GCTACA)n_Simple_repeat_Simple_repeat	Simple_repeat	1.349740125	0.005268046	0.147575077	0.673987157	NA	#VALUE!
44096	(GCTACC)n	Simple_repeat	Repeat	(GCTACC)n_Simple_repeat_Simple_repeat	Simple_repeat	1.014119141	-0.00015934	0.148022101	0.989044221	NA	#VALUE!
44097	(GCTAG)n	Simple_repeat	Repeat	(GCTAG)n_Simple_repeat_Simple_repeat	Simple_repeat	3.580797731	-0.012762635	0.145678736	0.413938572	NA	#VALUE!
44098	(GCTAGA)n	Simple_repeat	Repeat	(GCTAGA)n_Simple_repeat_Simple_repeat	Simple_repeat	3.151545795	-0.005864009	0.133512242	0.687328643	NA	#VALUE!
44099	(GCTAGG)n	Simple_repeat	Repeat	(GCTAGG)n_Simple_repeat_Simple_repeat	Simple_repeat	1.182104588	-0.002994376	0.147084166	0.80464568	NA	#VALUE!
44100	(GCTATGA)n	Simple_repeat	Repeat	(GCTATGA)n_Simple_repeat_Simple_repeat	Simple_repeat	1.762427173	0.010785421	0.153560791	0.424212248	NA	#VALUE!
44101	(GCTC)n	Simple_repeat	Repeat	(GCTC)n_Simple_repeat_Simple_repeat	Simple_repeat	1.536992088	0.002632143	0.14298173	0.838263877	NA	#VALUE!
44102	(GCTCA)n	Simple_repeat	Repeat	(GCTCA)n_Simple_repeat_Simple_repeat	Simple_repeat	1.176900959	-0.002939165	0.147081946	0.808037429	NA	#VALUE!
44103	(GCTCACA)n	Simple_repeat	Repeat	(GCTCACA)n_Simple_repeat_Simple_repeat	Simple_repeat	1.014119141	-0.00015934	0.148022101	0.989044221	NA	#VALUE!
44104	(GCTCC)n	Simple_repeat	Repeat	(GCTCC)n_Simple_repeat_Simple_repeat	Simple_repeat	7.457543819	-0.005564672	0.1155805	0.706040595	NA	#VALUE!
44105	(GCTCCA)n	Simple_repeat	Repeat	(GCTCCA)n_Simple_repeat_Simple_repeat	Simple_repeat	1.607396163	0.009262105	0.151352658	0.483482229	NA	#VALUE!
44106	(GCTCCC)n	Simple_repeat	Repeat	(GCTCCC)n_Simple_repeat_Simple_repeat	Simple_repeat	1.014119141	-0.00015934	0.148022101	0.989044221	NA	#VALUE!
44107	(GCTCCCA)n	Simple_repeat	Repeat	(GCTCCCA)n_Simple_repeat_Simple_repeat	Simple_repeat	1.014119141	-0.00015934	0.148022101	0.989044221	NA	#VALUE!
44108	(GCTCCCC)n	Simple_repeat	Repeat	(GCTCCCC)n_Simple_repeat_Simple_repeat	Simple_repeat	1.878190768	-0.007925416	0.145921784	0.563210537	NA	#VALUE!
44109	(GCTCCCG)n	Simple_repeat	Repeat	(GCTCCCG)n_Simple_repeat_Simple_repeat	Simple_repeat	1.762427173	0.010785421	0.153560791	0.424212248	NA	#VALUE!
44110	(GCTCCCT)n	Simple_repeat	Repeat	(GCTCCCT)n_Simple_repeat_Simple_repeat	Simple_repeat	1.330248889	0.00514396	0.147234994	0.682188522	NA	#VALUE!
44111	(GCTCCG)n	Simple_repeat	Repeat	(GCTCCG)n_Simple_repeat_Simple_repeat	Simple_repeat	4.428752461	-0.020836203	0.160958211	0.244961412	NA	#VALUE!
44112	(GCTCCGC)n	Simple_repeat	Repeat	(GCTCCGC)n_Simple_repeat_Simple_repeat	Simple_repeat	1.194264262	-0.003119299	0.147089952	0.797010567	NA	#VALUE!
44113	(GCTCCT)n	Simple_repeat	Repeat	(GCTCCT)n_Simple_repeat_Simple_repeat	Simple_repeat	2.201027682	0.001967261	0.13624854	0.886500269	NA	#VALUE!
44114	(GCTCG)n	Simple_repeat	Repeat	(GCTCG)n_Simple_repeat_Simple_repeat	Simple_repeat	8.720167364	-0.022675756	0.153826838	0.232123635	NA	#VALUE!
44115	(GCTCGCC)n	Simple_repeat	Repeat	(GCTCGCC)n_Simple_repeat_Simple_repeat	Simple_repeat	1.014119141	-0.00015934	0.148022101	0.989044221	NA	#VALUE!
44116	(GCTCGG)n	Simple_repeat	Repeat	(GCTCGG)n_Simple_repeat_Simple_repeat	Simple_repeat	4.06543005	-0.000615901	0.12599565	0.965969302	NA	#VALUE!
44117	(GCTCT)n	Simple_repeat	Repeat	(GCTCT)n_Simple_repeat_Simple_repeat	Simple_repeat	1.162438397	0.002453597	0.146907699	0.838815776	NA	#VALUE!
44118	(GCTCTC)n	Simple_repeat	Repeat	(GCTCTC)n_Simple_repeat_Simple_repeat	Simple_repeat	2.273164604	0.007325435	0.142178367	0.602623202	NA	#VALUE!
44119	(GCTCTCA)n	Simple_repeat	Repeat	(GCTCTCA)n_Simple_repeat_Simple_repeat	Simple_repeat	1.736403725	6.87E-05	0.140540182	0.995825876	NA	#VALUE!
44120	(GCTCTCT)n	Simple_repeat	Repeat	(GCTCTCT)n_Simple_repeat_Simple_repeat	Simple_repeat	2.025536654	-0.0159128	0.162416779	0.278774174	NA	#VALUE!
44121	(GCTCTCTG)n	Simple_repeat	Repeat	(GCTCTCTG)n_Simple_repeat_Simple_repeat	Simple_repeat	1.014119141	-0.00015934	0.148022101	0.989044221	NA	#VALUE!
44122	(GCTCTCTT)n	Simple_repeat	Repeat	(GCTCTCTT)n_Simple_repeat_Simple_repeat	Simple_repeat	1.014119141	-0.00015934	0.148022101	0.989044221	NA	#VALUE!
44123	(GCTCTGG)n	Simple_repeat	Repeat	(GCTCTGG)n_Simple_repeat_Simple_repeat	Simple_repeat	1.350090034	-0.005613978	0.147933738	0.654526733	NA	#VALUE!
44124	(GCTCTGGC)n	Simple_repeat	Repeat	(GCTCTGGC)n_Simple_repeat_Simple_repeat	Simple_repeat	1.310757652	0.004859198	0.147359045	0.696479602	NA	#VALUE!
44125	(GCTCTT)n	Simple_repeat	Repeat	(GCTCTT)n_Simple_repeat_Simple_repeat	Simple_repeat	1.350090034	-0.005613978	0.147933738	0.654526733	NA	#VALUE!
44126	(GCTCTTGC)n	Simple_repeat	Repeat	(GCTCTTGC)n_Simple_repeat_Simple_repeat	Simple_repeat	1.957829619	-0.000666221	0.138329113	0.960528994	NA	#VALUE!
44127	(GCTG)n	Simple_repeat	Repeat	(GCTG)n_Simple_repeat_Simple_repeat	Simple_repeat	3.40685283	0.012086794	0.142699796	0.439128692	NA	#VALUE!
44128	(GCTGCA)n	Simple_repeat	Repeat	(GCTGCA)n_Simple_repeat_Simple_repeat	Simple_repeat	1.478743099	0.002023681	0.1433345	0.873984796	NA	#VALUE!
44129	(GCTGCC)n	Simple_repeat	Repeat	(GCTGCC)n_Simple_repeat_Simple_repeat	Simple_repeat	5.030061378	0.002594238	0.117921918	0.858922185	NA	#VALUE!
44130	(GCTGCCGCT)n	Simple_repeat	Repeat	(GCTGCCGCT)n_Simple_repeat_Simple_repeat	Simple_repeat	1.014119141	-0.00015934	0.148022101	0.989044221	NA	#VALUE!
44131	(GCTGCG)n	Simple_repeat	Repeat	(GCTGCG)n_Simple_repeat_Simple_repeat	Simple_repeat	1.85329679	0.002254297	0.139429426	0.866543028	NA	#VALUE!
44132	(GCTGCGC)n	Simple_repeat	Repeat	(GCTGCGC)n_Simple_repeat_Simple_repeat	Simple_repeat	1.014119141	-0.00015934	0.148022101	0.989044221	NA	#VALUE!
44133	(GCTGCGG)n	Simple_repeat	Repeat	(GCTGCGG)n_Simple_repeat_Simple_repeat	Simple_repeat	1.014119141	-0.00015934	0.148022101	0.989044221	NA	#VALUE!
44134	(GCTGCT)n	Simple_repeat	Repeat	(GCTGCT)n_Simple_repeat_Simple_repeat	Simple_repeat	2.760554606	-0.000435009	0.132260795	0.97536199	NA	#VALUE!
44135	(GCTGCTCCT)n	Simple_repeat	Repeat	(GCTGCTCCT)n_Simple_repeat_Simple_repeat	Simple_repeat	1.014119141	-0.00015934	0.148022101	0.989044221	NA	#VALUE!
44136	(GCTGCTGCC)n	Simple_repeat	Repeat	(GCTGCTGCC)n_Simple_repeat_Simple_repeat	Simple_repeat	1.350090034	-0.005613978	0.147933738	0.654526733	NA	#VALUE!
44137	(GCTGG)n	Simple_repeat	Repeat	(GCTGG)n_Simple_repeat_Simple_repeat	Simple_repeat	29.19225535	0.01360669	0.09450745	0.287306061	0.912340216	0.039843181
44138	(GCTGGA)n	Simple_repeat	Repeat	(GCTGGA)n_Simple_repeat_Simple_repeat	Simple_repeat	1.310757652	0.004859198	0.147359045	0.696479602	NA	#VALUE!
44139	(GCTGGAG)n	Simple_repeat	Repeat	(GCTGGAG)n_Simple_repeat_Simple_repeat	Simple_repeat	1.201196149	0.002858566	0.146897224	0.813653214	NA	#VALUE!
44140	(GCTGGCT)n	Simple_repeat	Repeat	(GCTGGCT)n_Simple_repeat_Simple_repeat	Simple_repeat	1.162438397	0.002453597	0.146907699	0.838815776	NA	#VALUE!
44141	(GCTGGG)n	Simple_repeat	Repeat	(GCTGGG)n_Simple_repeat_Simple_repeat	Simple_repeat	1.162438397	0.002453597	0.146907699	0.838815776	NA	#VALUE!
44142	(GCTGGGGCT)n	Simple_repeat	Repeat	(GCTGGGGCT)n_Simple_repeat_Simple_repeat	Simple_repeat	1.182104588	-0.002994376	0.147084166	0.80464568	NA	#VALUE!
44143	(GCTGGGTG)n	Simple_repeat	Repeat	(GCTGGGTG)n_Simple_repeat_Simple_repeat	Simple_repeat	1.162438397	0.002453597	0.146907699	0.838815776	NA	#VALUE!
44144	(GCTGGT)n	Simple_repeat	Repeat	(GCTGGT)n_Simple_repeat_Simple_repeat	Simple_repeat	3.503881014	-0.036961742	0.210731621	0.077287091	NA	#VALUE!
44145	(GCTGT)n	Simple_repeat	Repeat	(GCTGT)n_Simple_repeat_Simple_repeat	Simple_repeat	4.565396611	0.0210724	0.162373709	0.239268807	NA	#VALUE!
44146	(GCTGTG)n	Simple_repeat	Repeat	(GCTGTG)n_Simple_repeat_Simple_repeat	Simple_repeat	6.085085262	-0.025400046	0.16763288	0.195844471	NA	#VALUE!
44147	(GCTGTGG)n	Simple_repeat	Repeat	(GCTGTGG)n_Simple_repeat_Simple_repeat	Simple_repeat	3.026947099	0.004074067	0.13133317	0.777617094	NA	#VALUE!
44148	(GCTT)n	Simple_repeat	Repeat	(GCTT)n_Simple_repeat_Simple_repeat	Simple_repeat	7.711164148	0.016243788	0.136188517	0.340086458	NA	#VALUE!
44149	(GCTTAA)n	Simple_repeat	Repeat	(GCTTAA)n_Simple_repeat_Simple_repeat	Simple_repeat	1.374409383	-0.005858102	0.148090836	0.641638108	NA	#VALUE!
44150	(GCTTCT)n	Simple_repeat	Repeat	(GCTTCT)n_Simple_repeat_Simple_repeat	Simple_repeat	1.014119141	-0.00015934	0.148022101	0.989044221	NA	#VALUE!
44151	(GCTTG)n	Simple_repeat	Repeat	(GCTTG)n_Simple_repeat_Simple_repeat	Simple_repeat	4.006314027	-0.003435568	0.12412889	0.814428275	NA	#VALUE!
44152	(GCTTGGGT)n	Simple_repeat	Repeat	(GCTTGGGT)n_Simple_repeat_Simple_repeat	Simple_repeat	1.342583517	-0.000488953	0.144269791	0.968741369	NA	#VALUE!
44153	(GCTTT)n	Simple_repeat	Repeat	(GCTTT)n_Simple_repeat_Simple_repeat	Simple_repeat	1.982524484	-0.000531584	0.13821539	0.968527698	NA	#VALUE!
44154	(GCTTTG)n	Simple_repeat	Repeat	(GCTTTG)n_Simple_repeat_Simple_repeat	Simple_repeat	1.014119141	-0.00015934	0.148022101	0.989044221	NA	#VALUE!
44155	(GCTTTT)n	Simple_repeat	Repeat	(GCTTTT)n_Simple_repeat_Simple_repeat	Simple_repeat	1.014119141	-0.00015934	0.148022101	0.989044221	NA	#VALUE!
