## Supplementary material for "Biochemical and structural insights into a 5’ to 3’ RNA ligase reveal a potential role in tRNA ligation": Table S8 (part 8 of 8)

	Ensbl	Gene_name	Type	derowname	Type2	baseMean	log2FoldChange	lfcSE	pvalue	padj	lgp
44156	(GCTTTTT)n	Simple_repeat	Repeat	(GCTTTTT)n_Simple_repeat_Simple_repeat	Simple_repeat	1.201196149	0.002858566	0.146897224	0.813653214	NA	#VALUE!
44157	(GGA)n	Simple_repeat	Repeat	(GGA)n_Simple_repeat_Simple_repeat	Simple_repeat	135.5504076	-0.004474378	0.040838658	0.411777446	0.951957162	0.021382595
44158	(GGAA)n	Simple_repeat	Repeat	(GGAA)n_Simple_repeat_Simple_repeat	Simple_repeat	17.75541467	0.000674584	0.079516034	0.95362505	0.998117295	0.000818419
44159	(GGAAA)n	Simple_repeat	Repeat	(GGAAA)n_Simple_repeat_Simple_repeat	Simple_repeat	1.704402905	0.010779644	0.152674968	0.430843558	NA	#VALUE!
44160	(GGAACC)n	Simple_repeat	Repeat	(GGAACC)n_Simple_repeat_Simple_repeat	Simple_repeat	1.014119141	-0.00015934	0.148022101	0.989044221	NA	#VALUE!
44161	(GGAAG)n	Simple_repeat	Repeat	(GGAAG)n_Simple_repeat_Simple_repeat	Simple_repeat	1.67565367	-0.010741806	0.153006766	0.429427463	NA	#VALUE!
44162	(GGAAGA)n	Simple_repeat	Repeat	(GGAAGA)n_Simple_repeat_Simple_repeat	Simple_repeat	1.014119141	-0.00015934	0.148022101	0.989044221	NA	#VALUE!
44163	(GGAAGCA)n	Simple_repeat	Repeat	(GGAAGCA)n_Simple_repeat_Simple_repeat	Simple_repeat	1.162438397	0.002453597	0.146907699	0.838815776	NA	#VALUE!
44164	(GGAAGG)n	Simple_repeat	Repeat	(GGAAGG)n_Simple_repeat_Simple_repeat	Simple_repeat	1.853171601	0.0123148	0.156087131	0.37194698	NA	#VALUE!
44165	(GGAC)n	Simple_repeat	Repeat	(GGAC)n_Simple_repeat_Simple_repeat	Simple_repeat	16.28984597	0.00337182	0.086262319	0.784929966	0.98999921	0.004365152
44166	(GGACA)n	Simple_repeat	Repeat	(GGACA)n_Simple_repeat_Simple_repeat	Simple_repeat	1.502464595	-0.007921851	0.149890837	0.5405999	NA	#VALUE!
44167	(GGACACA)n	Simple_repeat	Repeat	(GGACACA)n_Simple_repeat_Simple_repeat	Simple_repeat	1.349740125	0.005268046	0.147575077	0.673987157	NA	#VALUE!
44168	(GGACAG)n	Simple_repeat	Repeat	(GGACAG)n_Simple_repeat_Simple_repeat	Simple_repeat	6.699115484	0.013009125	0.13026307	0.422232915	NA	#VALUE!
44169	(GGACCC)n	Simple_repeat	Repeat	(GGACCC)n_Simple_repeat_Simple_repeat	Simple_repeat	1.014119141	-0.00015934	0.148022101	0.989044221	NA	#VALUE!
44170	(GGACCCA)n	Simple_repeat	Repeat	(GGACCCA)n_Simple_repeat_Simple_repeat	Simple_repeat	1.162438397	0.002453597	0.146907699	0.838815776	NA	#VALUE!
44171	(GGACCTA)n	Simple_repeat	Repeat	(GGACCTA)n_Simple_repeat_Simple_repeat	Simple_repeat	1.698220602	-0.010879942	0.153353782	0.423442567	NA	#VALUE!
44172	(GGACCTG)n	Simple_repeat	Repeat	(GGACCTG)n_Simple_repeat_Simple_repeat	Simple_repeat	1.014119141	-0.00015934	0.148022101	0.989044221	NA	#VALUE!
44173	(GGACGA)n	Simple_repeat	Repeat	(GGACGA)n_Simple_repeat_Simple_repeat	Simple_repeat	3.926096894	-0.015013458	0.150153426	0.352370642	NA	#VALUE!
44174	(GGACGGC)n	Simple_repeat	Repeat	(GGACGGC)n_Simple_repeat_Simple_repeat	Simple_repeat	2.361556378	0.008699037	0.142894532	0.546146099	NA	#VALUE!
44175	(GGACT)n	Simple_repeat	Repeat	(GGACT)n_Simple_repeat_Simple_repeat	Simple_repeat	4.036585653	0.003013235	0.121572692	0.836859704	NA	#VALUE!
44176	(GGACTAT)n	Simple_repeat	Repeat	(GGACTAT)n_Simple_repeat_Simple_repeat	Simple_repeat	1.182104588	-0.002994376	0.147084166	0.80464568	NA	#VALUE!
44177	(GGACTCT)n	Simple_repeat	Repeat	(GGACTCT)n_Simple_repeat_Simple_repeat	Simple_repeat	3.615016876	-0.035084082	0.206927554	0.081568307	NA	#VALUE!
44178	(GGAG)n	Simple_repeat	Repeat	(GGAG)n_Simple_repeat_Simple_repeat	Simple_repeat	53.54359654	-0.190263454	0.333654149	0.008476533	0.214360534	0.66885517
44179	(GGAGA)n	Simple_repeat	Repeat	(GGAGA)n_Simple_repeat_Simple_repeat	Simple_repeat	6.584671888	-0.006665512	0.1146758	0.652748745	NA	#VALUE!
44180	(GGAGAA)n	Simple_repeat	Repeat	(GGAGAA)n_Simple_repeat_Simple_repeat	Simple_repeat	10.75608492	-0.062225993	0.243129067	0.055381643	0.597612743	0.223580151
44181	(GGAGAAGGAA)n	Simple_repeat	Repeat	(GGAGAAGGAA)n_Simple_repeat_Simple_repeat	Simple_repeat	1.176900959	-0.002939165	0.147081946	0.808037429	NA	#VALUE!
44182	(GGAGACA)n	Simple_repeat	Repeat	(GGAGACA)n_Simple_repeat_Simple_repeat	Simple_repeat	3.478060844	0.003768489	0.129158033	0.795040305	NA	#VALUE!
44183	(GGAGACAG)n	Simple_repeat	Repeat	(GGAGACAG)n_Simple_repeat_Simple_repeat	Simple_repeat	1.162438397	0.002453597	0.146907699	0.838815776	NA	#VALUE!
44184	(GGAGAG)n	Simple_repeat	Repeat	(GGAGAG)n_Simple_repeat_Simple_repeat	Simple_repeat	3.234737592	0.009514206	0.140178037	0.524911971	NA	#VALUE!
44185	(GGAGAGA)n	Simple_repeat	Repeat	(GGAGAGA)n_Simple_repeat_Simple_repeat	Simple_repeat	1.517725572	0.002415048	0.143324149	0.850414307	NA	#VALUE!
44186	(GGAGAGG)n	Simple_repeat	Repeat	(GGAGAGG)n_Simple_repeat_Simple_repeat	Simple_repeat	1.526759785	-0.002465802	0.143288422	0.847459884	NA	#VALUE!
44187	(GGAGAT)n	Simple_repeat	Repeat	(GGAGAT)n_Simple_repeat_Simple_repeat	Simple_repeat	1.310757652	0.004859198	0.147359045	0.696479602	NA	#VALUE!
44188	(GGAGC)n	Simple_repeat	Repeat	(GGAGC)n_Simple_repeat_Simple_repeat	Simple_repeat	20.41034864	0.014893764	0.107255218	0.304354527	0.920220863	0.036107925
44189	(GGAGCA)n	Simple_repeat	Repeat	(GGAGCA)n_Simple_repeat_Simple_repeat	Simple_repeat	2.943577245	-0.016600229	0.157361723	0.30146484	NA	#VALUE!
44190	(GGAGCC)n	Simple_repeat	Repeat	(GGAGCC)n_Simple_repeat_Simple_repeat	Simple_repeat	1.162438397	0.002453597	0.146907699	0.838815776	NA	#VALUE!
44191	(GGAGCCC)n	Simple_repeat	Repeat	(GGAGCCC)n_Simple_repeat_Simple_repeat	Simple_repeat	1.724069096	0.005265375	0.143679125	0.691708272	NA	#VALUE!
44192	(GGAGCCG)n	Simple_repeat	Repeat	(GGAGCCG)n_Simple_repeat_Simple_repeat	Simple_repeat	1.014119141	-0.00015934	0.148022101	0.989044221	NA	#VALUE!
44193	(GGAGCG)n	Simple_repeat	Repeat	(GGAGCG)n_Simple_repeat_Simple_repeat	Simple_repeat	12.3641362	-0.005540248	0.092955797	0.671342995	0.985458348	0.006361727
44194	(GGAGCGA)n	Simple_repeat	Repeat	(GGAGCGA)n_Simple_repeat_Simple_repeat	Simple_repeat	2.394462884	-0.003782359	0.137335173	0.78508197	NA	#VALUE!
44195	(GGAGCT)n	Simple_repeat	Repeat	(GGAGCT)n_Simple_repeat_Simple_repeat	Simple_repeat	11.54709632	-0.00033402	0.0873427	0.978710531	0.998117295	0.000818419
44196	(GGAGG)n	Simple_repeat	Repeat	(GGAGG)n_Simple_repeat_Simple_repeat	Simple_repeat	1.685510456	-0.005657645	0.144276409	0.67003751	NA	#VALUE!
44197	(GGAGGA)n	Simple_repeat	Repeat	(GGAGGA)n_Simple_repeat_Simple_repeat	Simple_repeat	9.909712207	-0.011665026	0.117208895	0.449482818	NA	#VALUE!
44198	(GGAGGAA)n	Simple_repeat	Repeat	(GGAGGAA)n_Simple_repeat_Simple_repeat	Simple_repeat	1.162438397	0.002453597	0.146907699	0.838815776	NA	#VALUE!
44199	(GGAGGAAG)n	Simple_repeat	Repeat	(GGAGGAAG)n_Simple_repeat_Simple_repeat	Simple_repeat	1.344886406	-0.005648853	0.147690265	0.654182547	NA	#VALUE!
44200	(GGAGGAGA)n	Simple_repeat	Repeat	(GGAGGAGA)n_Simple_repeat_Simple_repeat	Simple_repeat	1.014119141	-0.00015934	0.148022101	0.989044221	NA	#VALUE!
44201	(GGAGGC)n	Simple_repeat	Repeat	(GGAGGC)n_Simple_repeat_Simple_repeat	Simple_repeat	34.01327109	-0.002621198	0.054790981	0.743032883	0.987847394	0.005310142
44202	(GGAGGCA)n	Simple_repeat	Repeat	(GGAGGCA)n_Simple_repeat_Simple_repeat	Simple_repeat	1.014119141	-0.00015934	0.148022101	0.989044221	NA	#VALUE!
44203	(GGAGGCG)n	Simple_repeat	Repeat	(GGAGGCG)n_Simple_repeat_Simple_repeat	Simple_repeat	2.558816859	-0.012126487	0.14779658	0.42270403	NA	#VALUE!
44204	(GGAGGGA)n	Simple_repeat	Repeat	(GGAGGGA)n_Simple_repeat_Simple_repeat	Simple_repeat	1.162438397	0.002453597	0.146907699	0.838815776	NA	#VALUE!
44205	(GGAGGGAAG)n	Simple_repeat	Repeat	(GGAGGGAAG)n_Simple_repeat_Simple_repeat	Simple_repeat	1.194264262	-0.003119299	0.147089952	0.797010567	NA	#VALUE!
44206	(GGAGGTG)n	Simple_repeat	Repeat	(GGAGGTG)n_Simple_repeat_Simple_repeat	Simple_repeat	1.014119141	-0.00015934	0.148022101	0.989044221	NA	#VALUE!
44207	(GGAGTG)n	Simple_repeat	Repeat	(GGAGTG)n_Simple_repeat_Simple_repeat	Simple_repeat	1.833056905	-0.007220271	0.145921894	0.591813979	NA	#VALUE!
44208	(GGAGTTT)n	Simple_repeat	Repeat	(GGAGTTT)n_Simple_repeat_Simple_repeat	Simple_repeat	1.014119141	-0.00015934	0.148022101	0.989044221	NA	#VALUE!
44209	(GGAT)n	Simple_repeat	Repeat	(GGAT)n_Simple_repeat_Simple_repeat	Simple_repeat	8.904298939	0.002317415	0.098248862	0.864462329	NA	#VALUE!
44210	(GGATA)n	Simple_repeat	Repeat	(GGATA)n_Simple_repeat_Simple_repeat	Simple_repeat	1.182104588	-0.002994376	0.147084166	0.80464568	NA	#VALUE!
44211	(GGATAG)n	Simple_repeat	Repeat	(GGATAG)n_Simple_repeat_Simple_repeat	Simple_repeat	1.182104588	-0.002994376	0.147084166	0.80464568	NA	#VALUE!
44212	(GGATAT)n	Simple_repeat	Repeat	(GGATAT)n_Simple_repeat_Simple_repeat	Simple_repeat	1.162438397	0.002453597	0.146907699	0.838815776	NA	#VALUE!
44213	(GGATCAA)n	Simple_repeat	Repeat	(GGATCAA)n_Simple_repeat_Simple_repeat	Simple_repeat	1.374409383	-0.005858102	0.148090836	0.641638108	NA	#VALUE!
44214	(GGATCAG)n	Simple_repeat	Repeat	(GGATCAG)n_Simple_repeat_Simple_repeat	Simple_repeat	1.848667791	-0.0075874	0.145708088	0.577676955	NA	#VALUE!
44215	(GGATGG)n	Simple_repeat	Repeat	(GGATGG)n_Simple_repeat_Simple_repeat	Simple_repeat	3.49079056	0.000781913	0.125778503	0.956836372	NA	#VALUE!
44216	(GGATGGA)n	Simple_repeat	Repeat	(GGATGGA)n_Simple_repeat_Simple_repeat	Simple_repeat	1.914844745	-0.013337875	0.158046679	0.339812716	NA	#VALUE!
44217	(GGATGGGT)n	Simple_repeat	Repeat	(GGATGGGT)n_Simple_repeat_Simple_repeat	Simple_repeat	1.607396163	0.009262105	0.151352658	0.483482229	NA	#VALUE!
44218	(GGATGT)n	Simple_repeat	Repeat	(GGATGT)n_Simple_repeat_Simple_repeat	Simple_repeat	1.181929633	0.002664774	0.146900917	0.82562718	NA	#VALUE!
44219	(GGC)n	Simple_repeat	Repeat	(GGC)n_Simple_repeat_Simple_repeat	Simple_repeat	864.3140822	-0.00291248	0.028142516	0.433059327	0.957164161	0.019013571
44220	(GGCA)n	Simple_repeat	Repeat	(GGCA)n_Simple_repeat_Simple_repeat	Simple_repeat	15.31998279	-0.035137683	0.17859284	0.128497884	0.77891412	0.108510423
44221	(GGCAA)n	Simple_repeat	Repeat	(GGCAA)n_Simple_repeat_Simple_repeat	Simple_repeat	1.755715419	0.011340938	0.154418427	0.404620282	NA	#VALUE!
44222	(GGCAAGT)n	Simple_repeat	Repeat	(GGCAAGT)n_Simple_repeat_Simple_repeat	Simple_repeat	3.292483722	-0.008429752	0.135551867	0.574284145	NA	#VALUE!
44223	(GGCACCT)n	Simple_repeat	Repeat	(GGCACCT)n_Simple_repeat_Simple_repeat	Simple_repeat	1.310757652	0.004859198	0.147359045	0.696479602	NA	#VALUE!
44224	(GGCACG)n	Simple_repeat	Repeat	(GGCACG)n_Simple_repeat_Simple_repeat	Simple_repeat	1.014119141	-0.00015934	0.148022101	0.989044221	NA	#VALUE!
44225	(GGCACT)n	Simple_repeat	Repeat	(GGCACT)n_Simple_repeat_Simple_repeat	Simple_repeat	1.014119141	-0.00015934	0.148022101	0.989044221	NA	#VALUE!
44226	(GGCAG)n	Simple_repeat	Repeat	(GGCAG)n_Simple_repeat_Simple_repeat	Simple_repeat	8.164244623	-0.007994247	0.10814028	0.58172281	NA	#VALUE!
44227	(GGCAGA)n	Simple_repeat	Repeat	(GGCAGA)n_Simple_repeat_Simple_repeat	Simple_repeat	6.647722115	-0.043038565	0.216162765	0.081919279	NA	#VALUE!
44228	(GGCAGAA)n	Simple_repeat	Repeat	(GGCAGAA)n_Simple_repeat_Simple_repeat	Simple_repeat	1.517550617	0.007711613	0.149536013	0.551150393	NA	#VALUE!
44229	(GGCAGAGA)n	Simple_repeat	Repeat	(GGCAGAGA)n_Simple_repeat_Simple_repeat	Simple_repeat	1.162438397	0.002453597	0.146907699	0.838815776	NA	#VALUE!
44230	(GGCAGAGG)n	Simple_repeat	Repeat	(GGCAGAGG)n_Simple_repeat_Simple_repeat	Simple_repeat	2.28744856	-0.008932884	0.145776461	0.526428048	NA	#VALUE!
44231	(GGCAGC)n	Simple_repeat	Repeat	(GGCAGC)n_Simple_repeat_Simple_repeat	Simple_repeat	3.23789495	-0.013549793	0.150002323	0.381702196	NA	#VALUE!
44232	(GGCAGCG)n	Simple_repeat	Repeat	(GGCAGCG)n_Simple_repeat_Simple_repeat	Simple_repeat	22.8768029	-0.022189437	0.129353822	0.200327784	0.856643566	0.067199843
44233	(GGCAGG)n	Simple_repeat	Repeat	(GGCAGG)n_Simple_repeat_Simple_repeat	Simple_repeat	1.876618611	-0.002029482	0.140286149	0.878440088	NA	#VALUE!
44234	(GGCAGGA)n	Simple_repeat	Repeat	(GGCAGGA)n_Simple_repeat_Simple_repeat	Simple_repeat	2.059865035	0.004855118	0.140332143	0.722881651	NA	#VALUE!
44235	(GGCAGT)n	Simple_repeat	Repeat	(GGCAGT)n_Simple_repeat_Simple_repeat	Simple_repeat	1.162438397	0.002453597	0.146907699	0.838815776	NA	#VALUE!
44236	(GGCAGTGGA)n	Simple_repeat	Repeat	(GGCAGTGGA)n_Simple_repeat_Simple_repeat	Simple_repeat	1.374409383	-0.005858102	0.148090836	0.641638108	NA	#VALUE!
44237	(GGCATG)n	Simple_repeat	Repeat	(GGCATG)n_Simple_repeat_Simple_repeat	Simple_repeat	1.350090034	-0.005613978	0.147933738	0.654526733	NA	#VALUE!
44238	(GGCC)n	Simple_repeat	Repeat	(GGCC)n_Simple_repeat_Simple_repeat	Simple_repeat	9.211048265	0.005421455	0.106072972	0.703531624	NA	#VALUE!
44239	(GGCCA)n	Simple_repeat	Repeat	(GGCCA)n_Simple_repeat_Simple_repeat	Simple_repeat	5.138254425	-0.0026723	0.116122231	0.854470327	NA	#VALUE!
44240	(GGCCAG)n	Simple_repeat	Repeat	(GGCCAG)n_Simple_repeat_Simple_repeat	Simple_repeat	1.814364083	0.00693748	0.144718861	0.609376297	NA	#VALUE!
44241	(GGCCAGGA)n	Simple_repeat	Repeat	(GGCCAGGA)n_Simple_repeat_Simple_repeat	Simple_repeat	1.330248889	0.00514396	0.147234994	0.682188522	NA	#VALUE!
44242	(GGCCC)n	Simple_repeat	Repeat	(GGCCC)n_Simple_repeat_Simple_repeat	Simple_repeat	7.743613473	0.033747383	0.184784425	0.134410794	NA	#VALUE!
44243	(GGCCCA)n	Simple_repeat	Repeat	(GGCCCA)n_Simple_repeat_Simple_repeat	Simple_repeat	1.34991508	-0.000164851	0.144204557	0.989465023	NA	#VALUE!
44244	(GGCCCAC)n	Simple_repeat	Repeat	(GGCCCAC)n_Simple_repeat_Simple_repeat	Simple_repeat	1.201196149	0.002858566	0.146897224	0.813653214	NA	#VALUE!
44245	(GGCCCC)n	Simple_repeat	Repeat	(GGCCCC)n_Simple_repeat_Simple_repeat	Simple_repeat	1.905942475	0.007830363	0.145915743	0.566975551	NA	#VALUE!
44246	(GGCCCT)n	Simple_repeat	Repeat	(GGCCCT)n_Simple_repeat_Simple_repeat	Simple_repeat	2.28807202	0.008494443	0.1434662	0.551714219	NA	#VALUE!
44247	(GGCCCTC)n	Simple_repeat	Repeat	(GGCCCTC)n_Simple_repeat_Simple_repeat	Simple_repeat	4.018492554	-0.018005562	0.153263864	0.295648069	NA	#VALUE!
44248	(GGCCG)n	Simple_repeat	Repeat	(GGCCG)n_Simple_repeat_Simple_repeat	Simple_repeat	22.47651264	-0.005454419	0.077624437	0.623806448	0.985458348	0.006361727
44249	(GGCCGA)n	Simple_repeat	Repeat	(GGCCGA)n_Simple_repeat_Simple_repeat	Simple_repeat	4.567790074	0.001637531	0.122295116	0.910402648	NA	#VALUE!
44250	(GGCCGC)n	Simple_repeat	Repeat	(GGCCGC)n_Simple_repeat_Simple_repeat	Simple_repeat	2.959018482	-0.001707477	0.131374319	0.904273867	NA	#VALUE!
44251	(GGCCGCG)n	Simple_repeat	Repeat	(GGCCGCG)n_Simple_repeat_Simple_repeat	Simple_repeat	2.391030525	-0.022465307	0.176906808	0.169766318	NA	#VALUE!
44252	(GGCCGG)n	Simple_repeat	Repeat	(GGCCGG)n_Simple_repeat_Simple_repeat	Simple_repeat	3.01615902	-0.00480131	0.131003058	0.741337714	NA	#VALUE!
44253	(GGCCT)n	Simple_repeat	Repeat	(GGCCT)n_Simple_repeat_Simple_repeat	Simple_repeat	1.374409383	-0.005858102	0.148090836	0.641638108	NA	#VALUE!
44254	(GGCCTA)n	Simple_repeat	Repeat	(GGCCTA)n_Simple_repeat_Simple_repeat	Simple_repeat	2.517406309	0.001355647	0.133636095	0.922864152	NA	#VALUE!
44255	(GGCCTGG)n	Simple_repeat	Repeat	(GGCCTGG)n_Simple_repeat_Simple_repeat	Simple_repeat	1.517550617	0.007711613	0.149536013	0.551150393	NA	#VALUE!
44256	(GGCCTGT)n	Simple_repeat	Repeat	(GGCCTGT)n_Simple_repeat_Simple_repeat	Simple_repeat	2.479155503	-0.021260883	0.17541845	0.175507148	NA	#VALUE!
44257	(GGCG)n	Simple_repeat	Repeat	(GGCG)n_Simple_repeat_Simple_repeat	Simple_repeat	135.7680233	-0.011568958	0.065216351	0.175226141	0.835885394	0.077853263
44258	(GGCGA)n	Simple_repeat	Repeat	(GGCGA)n_Simple_repeat_Simple_repeat	Simple_repeat	3.004396636	-0.001465195	0.132801375	0.917101792	NA	#VALUE!
44259	(GGCGC)n	Simple_repeat	Repeat	(GGCGC)n_Simple_repeat_Simple_repeat	Simple_repeat	13.77714705	-0.006595333	0.094641361	0.61784613	0.985458348	0.006361727
44260	(GGCGCA)n	Simple_repeat	Repeat	(GGCGCA)n_Simple_repeat_Simple_repeat	Simple_repeat	1.181929633	0.002664774	0.146900917	0.82562718	NA	#VALUE!
44261	(GGCGCC)n	Simple_repeat	Repeat	(GGCGCC)n_Simple_repeat_Simple_repeat	Simple_repeat	6.416156273	-0.002972288	0.110772311	0.836566023	NA	#VALUE!
44262	(GGCGCG)n	Simple_repeat	Repeat	(GGCGCG)n_Simple_repeat_Simple_repeat	Simple_repeat	8.45717816	-0.196916114	0.465798235	0.004802987	NA	#VALUE!
44263	(GGCGCGC)n	Simple_repeat	Repeat	(GGCGCGC)n_Simple_repeat_Simple_repeat	Simple_repeat	5.911544624	-0.008528264	0.120408308	0.575358304	NA	#VALUE!
44264	(GGCGCGG)n	Simple_repeat	Repeat	(GGCGCGG)n_Simple_repeat_Simple_repeat	Simple_repeat	2.0182307	-0.004813897	0.140634102	0.724178468	NA	#VALUE!
44265	(GGCGCT)n	Simple_repeat	Repeat	(GGCGCT)n_Simple_repeat_Simple_repeat	Simple_repeat	1.182104588	-0.002994376	0.147084166	0.80464568	NA	#VALUE!
44266	(GGCGG)n	Simple_repeat	Repeat	(GGCGG)n_Simple_repeat_Simple_repeat	Simple_repeat	13.83585871	-0.021185988	0.137134891	0.238295243	0.88278054	0.054147249
44267	(GGCGGA)n	Simple_repeat	Repeat	(GGCGGA)n_Simple_repeat_Simple_repeat	Simple_repeat	4.341404842	0.00281343	0.120137845	0.847430798	NA	#VALUE!
44268	(GGCGGAG)n	Simple_repeat	Repeat	(GGCGGAG)n_Simple_repeat_Simple_repeat	Simple_repeat	1.507668224	-0.008169291	0.149771891	0.532099448	NA	#VALUE!
44269	(GGCGGAT)n	Simple_repeat	Repeat	(GGCGGAT)n_Simple_repeat_Simple_repeat	Simple_repeat	4.687161736	-0.012634132	0.137257658	0.432225388	NA	#VALUE!
44270	(GGCGGC)n	Simple_repeat	Repeat	(GGCGGC)n_Simple_repeat_Simple_repeat	Simple_repeat	9.629099789	-0.008691262	0.104535494	0.541279754	NA	#VALUE!
44271	(GGCGGCC)n	Simple_repeat	Repeat	(GGCGGCC)n_Simple_repeat_Simple_repeat	Simple_repeat	1.665246413	-0.010235691	0.152835623	0.443920558	NA	#VALUE!
44272	(GGCGGCG)n	Simple_repeat	Repeat	(GGCGGCG)n_Simple_repeat_Simple_repeat	Simple_repeat	2.595068022	0.007178217	0.14015682	0.615076613	NA	#VALUE!
44273	(GGCGGG)n	Simple_repeat	Repeat	(GGCGGG)n_Simple_repeat_Simple_repeat	Simple_repeat	1.194264262	-0.003119299	0.147089952	0.797010567	NA	#VALUE!
44274	(GGCGGT)n	Simple_repeat	Repeat	(GGCGGT)n_Simple_repeat_Simple_repeat	Simple_repeat	1.478743099	0.002023681	0.1433345	0.873984796	NA	#VALUE!
44275	(GGCGT)n	Simple_repeat	Repeat	(GGCGT)n_Simple_repeat_Simple_repeat	Simple_repeat	1.362074754	-0.000284322	0.144140135	0.981852078	NA	#VALUE!
44276	(GGCT)n	Simple_repeat	Repeat	(GGCT)n_Simple_repeat_Simple_repeat	Simple_repeat	7.45709124	0.004588466	0.106682244	0.747516961	NA	#VALUE!
44277	(GGCTA)n	Simple_repeat	Repeat	(GGCTA)n_Simple_repeat_Simple_repeat	Simple_repeat	1.194264262	-0.003119299	0.147089952	0.797010567	NA	#VALUE!
44278	(GGCTAACTG)n	Simple_repeat	Repeat	(GGCTAACTG)n_Simple_repeat_Simple_repeat	Simple_repeat	1.014119141	-0.00015934	0.148022101	0.989044221	NA	#VALUE!
44279	(GGCTC)n	Simple_repeat	Repeat	(GGCTC)n_Simple_repeat_Simple_repeat	Simple_repeat	1.014119141	-0.00015934	0.148022101	0.989044221	NA	#VALUE!
44280	(GGCTCA)n	Simple_repeat	Repeat	(GGCTCA)n_Simple_repeat_Simple_repeat	Simple_repeat	1.181929633	0.002664774	0.146900917	0.82562718	NA	#VALUE!
44281	(GGCTCC)n	Simple_repeat	Repeat	(GGCTCC)n_Simple_repeat_Simple_repeat	Simple_repeat	6.34397489	-0.003113494	0.109012897	0.827999698	NA	#VALUE!
44282	(GGCTCCA)n	Simple_repeat	Repeat	(GGCTCCA)n_Simple_repeat_Simple_repeat	Simple_repeat	1.014119141	-0.00015934	0.148022101	0.989044221	NA	#VALUE!
44283	(GGCTCCCAT)n	Simple_repeat	Repeat	(GGCTCCCAT)n_Simple_repeat_Simple_repeat	Simple_repeat	2.05946536	0.010142762	0.148290574	0.474883857	NA	#VALUE!
44284	(GGCTCCG)n	Simple_repeat	Repeat	(GGCTCCG)n_Simple_repeat_Simple_repeat	Simple_repeat	2.721049655	0.004363344	0.134286512	0.759514174	NA	#VALUE!
44285	(GGCTCG)n	Simple_repeat	Repeat	(GGCTCG)n_Simple_repeat_Simple_repeat	Simple_repeat	1.162438397	0.002453597	0.146907699	0.838815776	NA	#VALUE!
44286	(GGCTCT)n	Simple_repeat	Repeat	(GGCTCT)n_Simple_repeat_Simple_repeat	Simple_repeat	1.014119141	-0.00015934	0.148022101	0.989044221	NA	#VALUE!
44287	(GGCTCTG)n	Simple_repeat	Repeat	(GGCTCTG)n_Simple_repeat_Simple_repeat	Simple_repeat	1.014119141	-0.00015934	0.148022101	0.989044221	NA	#VALUE!
44288	(GGCTG)n	Simple_repeat	Repeat	(GGCTG)n_Simple_repeat_Simple_repeat	Simple_repeat	4.995012159	-0.007918416	0.125647329	0.602540596	NA	#VALUE!
44289	(GGCTGA)n	Simple_repeat	Repeat	(GGCTGA)n_Simple_repeat_Simple_repeat	Simple_repeat	1.162438397	0.002453597	0.146907699	0.838815776	NA	#VALUE!
44290	(GGCTGC)n	Simple_repeat	Repeat	(GGCTGC)n_Simple_repeat_Simple_repeat	Simple_repeat	1.536817133	0.008083316	0.149539628	0.536854433	NA	#VALUE!
44291	(GGCTGCA)n	Simple_repeat	Repeat	(GGCTGCA)n_Simple_repeat_Simple_repeat	Simple_repeat	1.459076908	0.007112977	0.148934468	0.579501485	NA	#VALUE!
44292	(GGCTGG)n	Simple_repeat	Repeat	(GGCTGG)n_Simple_repeat_Simple_repeat	Simple_repeat	2.988138645	0.025133652	0.180470915	0.157237236	NA	#VALUE!
44293	(GGCTGGA)n	Simple_repeat	Repeat	(GGCTGGA)n_Simple_repeat_Simple_repeat	Simple_repeat	1.201196149	0.002858566	0.146897224	0.813653214	NA	#VALUE!
44294	(GGCTGT)n	Simple_repeat	Repeat	(GGCTGT)n_Simple_repeat_Simple_repeat	Simple_repeat	1.014119141	-0.00015934	0.148022101	0.989044221	NA	#VALUE!
44295	(GGCTT)n	Simple_repeat	Repeat	(GGCTT)n_Simple_repeat_Simple_repeat	Simple_repeat	1.536817133	0.008083316	0.149539628	0.536854433	NA	#VALUE!
44296	(GGCTTCC)n	Simple_repeat	Repeat	(GGCTTCC)n_Simple_repeat_Simple_repeat	Simple_repeat	2.356103871	0.014798358	0.156233431	0.330896716	NA	#VALUE!
44297	(GGGA)n	Simple_repeat	Repeat	(GGGA)n_Simple_repeat_Simple_repeat	Simple_repeat	14.46729006	0.003351653	0.088811248	0.790982331	0.990972112	0.003938567
44298	(GGGAA)n	Simple_repeat	Repeat	(GGGAA)n_Simple_repeat_Simple_repeat	Simple_repeat	2.125240436	0.006257167	0.141100355	0.65295557	NA	#VALUE!
44299	(GGGAC)n	Simple_repeat	Repeat	(GGGAC)n_Simple_repeat_Simple_repeat	Simple_repeat	1.014119141	-0.00015934	0.148022101	0.989044221	NA	#VALUE!
44300	(GGGACA)n	Simple_repeat	Repeat	(GGGACA)n_Simple_repeat_Simple_repeat	Simple_repeat	1.517550617	0.007711613	0.149536013	0.551150393	NA	#VALUE!
44301	(GGGACT)n	Simple_repeat	Repeat	(GGGACT)n_Simple_repeat_Simple_repeat	Simple_repeat	1.014119141	-0.00015934	0.148022101	0.989044221	NA	#VALUE!
44302	(GGGAG)n	Simple_repeat	Repeat	(GGGAG)n_Simple_repeat_Simple_repeat	Simple_repeat	1.554554503	-0.008440138	0.150475295	0.517404981	NA	#VALUE!
44303	(GGGAGA)n	Simple_repeat	Repeat	(GGGAGA)n_Simple_repeat_Simple_repeat	Simple_repeat	12.7147759	-0.015520282	0.130366834	0.35221204	0.934768832	0.029295777
44304	(GGGAGAGA)n	Simple_repeat	Repeat	(GGGAGAGA)n_Simple_repeat_Simple_repeat	Simple_repeat	1.627062354	0.004233361	0.143637907	0.745640947	NA	#VALUE!
44305	(GGGAGCG)n	Simple_repeat	Repeat	(GGGAGCG)n_Simple_repeat_Simple_repeat	Simple_repeat	3.1534234	-0.015526474	0.153007865	0.334057677	NA	#VALUE!
44306	(GGGAGG)n	Simple_repeat	Repeat	(GGGAGG)n_Simple_repeat_Simple_repeat	Simple_repeat	1.363977967	7.39E-05	0.144122529	0.995286326	NA	#VALUE!
44307	(GGGAGGA)n	Simple_repeat	Repeat	(GGGAGGA)n_Simple_repeat_Simple_repeat	Simple_repeat	45.92806754	-0.000880043	0.045999257	0.89663231	0.998117295	0.000818419
44308	(GGGAT)n	Simple_repeat	Repeat	(GGGAT)n_Simple_repeat_Simple_repeat	Simple_repeat	3.465996114	0.018035262	0.158965214	0.278640317	NA	#VALUE!
44309	(GGGATG)n	Simple_repeat	Repeat	(GGGATG)n_Simple_repeat_Simple_repeat	Simple_repeat	1.181929633	0.002664774	0.146900917	0.82562718	NA	#VALUE!
44310	(GGGC)n	Simple_repeat	Repeat	(GGGC)n_Simple_repeat_Simple_repeat	Simple_repeat	1.556258604	0.002774203	0.143336308	0.829081099	NA	#VALUE!
44311	(GGGCA)n	Simple_repeat	Repeat	(GGGCA)n_Simple_repeat_Simple_repeat	Simple_repeat	71.99390843	-0.040016161	0.147527898	0.063280574	0.626226421	0.203268613
44312	(GGGCAG)n	Simple_repeat	Repeat	(GGGCAG)n_Simple_repeat_Simple_repeat	Simple_repeat	1.014119141	-0.00015934	0.148022101	0.989044221	NA	#VALUE!
44313	(GGGCC)n	Simple_repeat	Repeat	(GGGCC)n_Simple_repeat_Simple_repeat	Simple_repeat	1.85387142	-0.0074144	0.146128934	0.582728052	NA	#VALUE!
44314	(GGGCCG)n	Simple_repeat	Repeat	(GGGCCG)n_Simple_repeat_Simple_repeat	Simple_repeat	1.014119141	-0.00015934	0.148022101	0.989044221	NA	#VALUE!
44315	(GGGCCT)n	Simple_repeat	Repeat	(GGGCCT)n_Simple_repeat_Simple_repeat	Simple_repeat	2.505397431	0.001755704	0.133995545	0.900142013	NA	#VALUE!
44316	(GGGCG)n	Simple_repeat	Repeat	(GGGCG)n_Simple_repeat_Simple_repeat	Simple_repeat	39.93333327	0.001984796	0.050583745	0.788663717	0.990621936	0.00409206
44317	(GGGCGA)n	Simple_repeat	Repeat	(GGGCGA)n_Simple_repeat_Simple_repeat	Simple_repeat	1.014119141	-0.00015934	0.148022101	0.989044221	NA	#VALUE!
44318	(GGGCGC)n	Simple_repeat	Repeat	(GGGCGC)n_Simple_repeat_Simple_repeat	Simple_repeat	1.518075481	-0.008079904	0.150064648	0.533427944	NA	#VALUE!
44319	(GGGCGG)n	Simple_repeat	Repeat	(GGGCGG)n_Simple_repeat_Simple_repeat	Simple_repeat	1.518075481	-0.008079904	0.150064648	0.533427944	NA	#VALUE!
44320	(GGGCGT)n	Simple_repeat	Repeat	(GGGCGT)n_Simple_repeat_Simple_repeat	Simple_repeat	1.162438397	0.002453597	0.146907699	0.838815776	NA	#VALUE!
44321	(GGGCT)n	Simple_repeat	Repeat	(GGGCT)n_Simple_repeat_Simple_repeat	Simple_repeat	1.646153916	0.009932514	0.151803614	0.459967665	NA	#VALUE!
44322	(GGGCTCC)n	Simple_repeat	Repeat	(GGGCTCC)n_Simple_repeat_Simple_repeat	Simple_repeat	1.182104588	-0.002994376	0.147084166	0.80464568	NA	#VALUE!
44323	(GGGCTG)n	Simple_repeat	Repeat	(GGGCTG)n_Simple_repeat_Simple_repeat	Simple_repeat	1.182104588	-0.002994376	0.147084166	0.80464568	NA	#VALUE!
44324	(GGGGA)n	Simple_repeat	Repeat	(GGGGA)n_Simple_repeat_Simple_repeat	Simple_repeat	2.489961499	-0.002418849	0.133336204	0.863782696	NA	#VALUE!
44325	(GGGGAA)n	Simple_repeat	Repeat	(GGGGAA)n_Simple_repeat_Simple_repeat	Simple_repeat	1.330423843	-0.00036942	0.14432985	0.976352191	NA	#VALUE!
44326	(GGGGACG)n	Simple_repeat	Repeat	(GGGGACG)n_Simple_repeat_Simple_repeat	Simple_repeat	1.014119141	-0.00015934	0.148022101	0.989044221	NA	#VALUE!
44327	(GGGGAG)n	Simple_repeat	Repeat	(GGGGAG)n_Simple_repeat_Simple_repeat	Simple_repeat	1.350090034	-0.005613978	0.147933738	0.654526733	NA	#VALUE!
44328	(GGGGC)n	Simple_repeat	Repeat	(GGGGC)n_Simple_repeat_Simple_repeat	Simple_repeat	13.86451564	-0.001116411	0.083304529	0.92620681	0.998117295	0.000818419
44329	(GGGGCA)n	Simple_repeat	Repeat	(GGGGCA)n_Simple_repeat_Simple_repeat	Simple_repeat	1.014119141	-0.00015934	0.148022101	0.989044221	NA	#VALUE!
44330	(GGGGCT)n	Simple_repeat	Repeat	(GGGGCT)n_Simple_repeat_Simple_repeat	Simple_repeat	1.459076908	0.007112977	0.148934468	0.579501485	NA	#VALUE!
44331	(GGGGGA)n	Simple_repeat	Repeat	(GGGGGA)n_Simple_repeat_Simple_repeat	Simple_repeat	1.162438397	0.002453597	0.146907699	0.838815776	NA	#VALUE!
44332	(GGGGGAGA)n	Simple_repeat	Repeat	(GGGGGAGA)n_Simple_repeat_Simple_repeat	Simple_repeat	1.014119141	-0.00015934	0.148022101	0.989044221	NA	#VALUE!
44333	(GGGGGC)n	Simple_repeat	Repeat	(GGGGGC)n_Simple_repeat_Simple_repeat	Simple_repeat	1.536592413	0.008069911	0.149518882	0.537495089	NA	#VALUE!
44334	(GGGGGGT)n	Simple_repeat	Repeat	(GGGGGGT)n_Simple_repeat_Simple_repeat	Simple_repeat	1.35704608	-0.005771711	0.147768117	0.647708288	NA	#VALUE!
44335	(GGGGGT)n	Simple_repeat	Repeat	(GGGGGT)n_Simple_repeat_Simple_repeat	Simple_repeat	5.113808438	-0.006271994	0.120030618	0.674530147	NA	#VALUE!
44336	(GGGGGTA)n	Simple_repeat	Repeat	(GGGGGTA)n_Simple_repeat_Simple_repeat	Simple_repeat	1.374409383	-0.005858102	0.148090836	0.641638108	NA	#VALUE!
44337	(GGGGGTG)n	Simple_repeat	Repeat	(GGGGGTG)n_Simple_repeat_Simple_repeat	Simple_repeat	1.176900959	-0.002939165	0.147081946	0.808037429	NA	#VALUE!
44338	(GGGGGTGG)n	Simple_repeat	Repeat	(GGGGGTGG)n_Simple_repeat_Simple_repeat	Simple_repeat	1.014119141	-0.00015934	0.148022101	0.989044221	NA	#VALUE!
44339	(GGGGT)n	Simple_repeat	Repeat	(GGGGT)n_Simple_repeat_Simple_repeat	Simple_repeat	3.239487192	0.0156494	0.152960991	0.332229548	NA	#VALUE!
44340	(GGGGTC)n	Simple_repeat	Repeat	(GGGGTC)n_Simple_repeat_Simple_repeat	Simple_repeat	1.014119141	-0.00015934	0.148022101	0.989044221	NA	#VALUE!
44341	(GGGGTCA)n	Simple_repeat	Repeat	(GGGGTCA)n_Simple_repeat_Simple_repeat	Simple_repeat	1.748563399	-4.01E-05	0.140888681	0.997551075	NA	#VALUE!
44342	(GGGGTG)n	Simple_repeat	Repeat	(GGGGTG)n_Simple_repeat_Simple_repeat	Simple_repeat	10.37665387	-0.013517152	0.117179344	0.385180645	NA	#VALUE!
44343	(GGGT)n	Simple_repeat	Repeat	(GGGT)n_Simple_repeat_Simple_repeat	Simple_repeat	1.697645972	-0.00030359	0.140316332	0.981611624	NA	#VALUE!
44344	(GGGTA)n	Simple_repeat	Repeat	(GGGTA)n_Simple_repeat_Simple_repeat	Simple_repeat	1.014119141	-0.00015934	0.148022101	0.989044221	NA	#VALUE!
44345	(GGGTG)n	Simple_repeat	Repeat	(GGGTG)n_Simple_repeat_Simple_repeat	Simple_repeat	1.685136389	0.010589607	0.152380759	0.437812484	NA	#VALUE!
44346	(GGGTGCG)n	Simple_repeat	Repeat	(GGGTGCG)n_Simple_repeat_Simple_repeat	Simple_repeat	1.014119141	-0.00015934	0.148022101	0.989044221	NA	#VALUE!
44347	(GGGTGG)n	Simple_repeat	Repeat	(GGGTGG)n_Simple_repeat_Simple_repeat	Simple_repeat	1.014119141	-0.00015934	0.148022101	0.989044221	NA	#VALUE!
44348	(GGGTGT)n	Simple_repeat	Repeat	(GGGTGT)n_Simple_repeat_Simple_repeat	Simple_repeat	1.310757652	0.004859198	0.147359045	0.696479602	NA	#VALUE!
44349	(GGGTTA)n	Simple_repeat	Repeat	(GGGTTA)n_Simple_repeat_Simple_repeat	Simple_repeat	8.156467222	0.016646755	0.140027622	0.33252095	NA	#VALUE!
44350	(GGGTTT)n	Simple_repeat	Repeat	(GGGTTT)n_Simple_repeat_Simple_repeat	Simple_repeat	1.388273157	0.005646809	0.14779846	0.653672745	NA	#VALUE!
44351	(GGGTTTT)n	Simple_repeat	Repeat	(GGGTTTT)n_Simple_repeat_Simple_repeat	Simple_repeat	2.035744799	-0.004702563	0.140003853	0.73149008	NA	#VALUE!
44352	(GGT)n	Simple_repeat	Repeat	(GGT)n_Simple_repeat_Simple_repeat	Simple_repeat	31.21147523	-0.009475295	0.08150782	0.398947822	0.946894543	0.023698386
44353	(GGTA)n	Simple_repeat	Repeat	(GGTA)n_Simple_repeat_Simple_repeat	Simple_repeat	1.330423843	-0.00036942	0.14432985	0.976352191	NA	#VALUE!
44354	(GGTAAAGGCT)n	Simple_repeat	Repeat	(GGTAAAGGCT)n_Simple_repeat_Simple_repeat	Simple_repeat	1.014119141	-0.00015934	0.148022101	0.989044221	NA	#VALUE!
44355	(GGTAGAA)n	Simple_repeat	Repeat	(GGTAGAA)n_Simple_repeat_Simple_repeat	Simple_repeat	1.014119141	-0.00015934	0.148022101	0.989044221	NA	#VALUE!
44356	(GGTAT)n	Simple_repeat	Repeat	(GGTAT)n_Simple_repeat_Simple_repeat	Simple_repeat	1.743335612	0.005324348	0.144236456	0.68662652	NA	#VALUE!
44357	(GGTATG)n	Simple_repeat	Repeat	(GGTATG)n_Simple_repeat_Simple_repeat	Simple_repeat	1.162438397	0.002453597	0.146907699	0.838815776	NA	#VALUE!
44358	(GGTC)n	Simple_repeat	Repeat	(GGTC)n_Simple_repeat_Simple_repeat	Simple_repeat	1.182104588	-0.002994376	0.147084166	0.80464568	NA	#VALUE!
44359	(GGTCA)n	Simple_repeat	Repeat	(GGTCA)n_Simple_repeat_Simple_repeat	Simple_repeat	2.481102241	-0.002593811	0.13447614	0.853175056	NA	#VALUE!
44360	(GGTCAA)n	Simple_repeat	Repeat	(GGTCAA)n_Simple_repeat_Simple_repeat	Simple_repeat	1.014119141	-0.00015934	0.148022101	0.989044221	NA	#VALUE!
44361	(GGTCCA)n	Simple_repeat	Repeat	(GGTCCA)n_Simple_repeat_Simple_repeat	Simple_repeat	1.014119141	-0.00015934	0.148022101	0.989044221	NA	#VALUE!
44362	(GGTCCT)n	Simple_repeat	Repeat	(GGTCCT)n_Simple_repeat_Simple_repeat	Simple_repeat	1.014119141	-0.00015934	0.148022101	0.989044221	NA	#VALUE!
44363	(GGTCTGG)n	Simple_repeat	Repeat	(GGTCTGG)n_Simple_repeat_Simple_repeat	Simple_repeat	1.162438397	0.002453597	0.146907699	0.838815776	NA	#VALUE!
44364	(GGTCTT)n	Simple_repeat	Repeat	(GGTCTT)n_Simple_repeat_Simple_repeat	Simple_repeat	1.014119141	-0.00015934	0.148022101	0.989044221	NA	#VALUE!
44365	(GGTG)n	Simple_repeat	Repeat	(GGTG)n_Simple_repeat_Simple_repeat	Simple_repeat	13.28983094	0.005547133	0.087689932	0.655822306	0.985458348	0.006361727
44366	(GGTGA)n	Simple_repeat	Repeat	(GGTGA)n_Simple_repeat_Simple_repeat	Simple_repeat	1.014119141	-0.00015934	0.148022101	0.989044221	NA	#VALUE!
44367	(GGTGAC)n	Simple_repeat	Repeat	(GGTGAC)n_Simple_repeat_Simple_repeat	Simple_repeat	1.181929633	0.002664774	0.146900917	0.82562718	NA	#VALUE!
44368	(GGTGACTGTA)n	Simple_repeat	Repeat	(GGTGACTGTA)n_Simple_repeat_Simple_repeat	Simple_repeat	1.755715419	0.011340938	0.154418427	0.404620282	NA	#VALUE!
44369	(GGTGAG)n	Simple_repeat	Repeat	(GGTGAG)n_Simple_repeat_Simple_repeat	Simple_repeat	1.162438397	0.002453597	0.146907699	0.838815776	NA	#VALUE!
44370	(GGTGAGG)n	Simple_repeat	Repeat	(GGTGAGG)n_Simple_repeat_Simple_repeat	Simple_repeat	3.296736487	-0.015292317	0.152615026	0.339336826	NA	#VALUE!
44371	(GGTGAT)n	Simple_repeat	Repeat	(GGTGAT)n_Simple_repeat_Simple_repeat	Simple_repeat	3.249874365	-0.023194827	0.172427749	0.194034778	NA	#VALUE!
44372	(GGTGATGAT)n	Simple_repeat	Repeat	(GGTGATGAT)n_Simple_repeat_Simple_repeat	Simple_repeat	1.182104588	-0.002994376	0.147084166	0.80464568	NA	#VALUE!
44373	(GGTGC)n	Simple_repeat	Repeat	(GGTGC)n_Simple_repeat_Simple_repeat	Simple_repeat	1.522728638	-0.003185101	0.143755462	0.804018168	NA	#VALUE!
44374	(GGTGCG)n	Simple_repeat	Repeat	(GGTGCG)n_Simple_repeat_Simple_repeat	Simple_repeat	1.014119141	-0.00015934	0.148022101	0.989044221	NA	#VALUE!
44375	(GGTGCT)n	Simple_repeat	Repeat	(GGTGCT)n_Simple_repeat_Simple_repeat	Simple_repeat	1.014119141	-0.00015934	0.148022101	0.989044221	NA	#VALUE!
44376	(GGTGG)n	Simple_repeat	Repeat	(GGTGG)n_Simple_repeat_Simple_repeat	Simple_repeat	161.3439891	-0.001412089	0.029704666	0.736401567	0.987172273	0.005607051
44377	(GGTGGA)n	Simple_repeat	Repeat	(GGTGGA)n_Simple_repeat_Simple_repeat	Simple_repeat	3.189728917	0.002041012	0.129001855	0.886992622	NA	#VALUE!
44378	(GGTGGAT)n	Simple_repeat	Repeat	(GGTGGAT)n_Simple_repeat_Simple_repeat	Simple_repeat	1.310757652	0.004859198	0.147359045	0.696479602	NA	#VALUE!
44379	(GGTGGC)n	Simple_repeat	Repeat	(GGTGGC)n_Simple_repeat_Simple_repeat	Simple_repeat	3.242192893	-0.011168251	0.140970696	0.469396228	NA	#VALUE!
44380	(GGTGGG)n	Simple_repeat	Repeat	(GGTGGG)n_Simple_repeat_Simple_repeat	Simple_repeat	1.38134127	-9.87E-05	0.144023691	0.993710906	NA	#VALUE!
44381	(GGTGGT)n	Simple_repeat	Repeat	(GGTGGT)n_Simple_repeat_Simple_repeat	Simple_repeat	2.750547024	-0.004565284	0.133848487	0.749878198	NA	#VALUE!
44382	(GGTGT)n	Simple_repeat	Repeat	(GGTGT)n_Simple_repeat_Simple_repeat	Simple_repeat	1.349740125	0.005268046	0.147575077	0.673987157	NA	#VALUE!
44383	(GGTGTAG)n	Simple_repeat	Repeat	(GGTGTAG)n_Simple_repeat_Simple_repeat	Simple_repeat	1.502464595	-0.007921851	0.149890837	0.5405999	NA	#VALUE!
44384	(GGTGTCG)n	Simple_repeat	Repeat	(GGTGTCG)n_Simple_repeat_Simple_repeat	Simple_repeat	1.014119141	-0.00015934	0.148022101	0.989044221	NA	#VALUE!
44385	(GGTGTGG)n	Simple_repeat	Repeat	(GGTGTGG)n_Simple_repeat_Simple_repeat	Simple_repeat	1.194264262	-0.003119299	0.147089952	0.797010567	NA	#VALUE!
44386	(GGTT)n	Simple_repeat	Repeat	(GGTT)n_Simple_repeat_Simple_repeat	Simple_repeat	21.38757949	0.000222155	0.071598531	0.983233913	0.998117295	0.000818419
44387	(GGTTAAG)n	Simple_repeat	Repeat	(GGTTAAG)n_Simple_repeat_Simple_repeat	Simple_repeat	1.201196149	0.002858566	0.146897224	0.813653214	NA	#VALUE!
44388	(GGTTAG)n	Simple_repeat	Repeat	(GGTTAG)n_Simple_repeat_Simple_repeat	Simple_repeat	7.922347882	-0.005227058	0.108678548	0.716730537	NA	#VALUE!
44389	(GGTTC)n	Simple_repeat	Repeat	(GGTTC)n_Simple_repeat_Simple_repeat	Simple_repeat	2.493061353	-0.007562176	0.139873325	0.599794972	NA	#VALUE!
44390	(GGTTCC)n	Simple_repeat	Repeat	(GGTTCC)n_Simple_repeat_Simple_repeat	Simple_repeat	1.310757652	0.004859198	0.147359045	0.696479602	NA	#VALUE!
44391	(GGTTG)n	Simple_repeat	Repeat	(GGTTG)n_Simple_repeat_Simple_repeat	Simple_repeat	2.212589504	-0.006604558	0.141326497	0.636558258	NA	#VALUE!
44392	(GGTTGT)n	Simple_repeat	Repeat	(GGTTGT)n_Simple_repeat_Simple_repeat	Simple_repeat	1.194264262	-0.003119299	0.147089952	0.797010567	NA	#VALUE!
44393	(GGTTGTT)n	Simple_repeat	Repeat	(GGTTGTT)n_Simple_repeat_Simple_repeat	Simple_repeat	1.194264262	-0.003119299	0.147089952	0.797010567	NA	#VALUE!
44394	(GGTTT)n	Simple_repeat	Repeat	(GGTTT)n_Simple_repeat_Simple_repeat	Simple_repeat	14.87075787	0.011708943	0.102378199	0.402201152	0.94851122	0.022957527
44395	(GGTTTGA)n	Simple_repeat	Repeat	(GGTTTGA)n_Simple_repeat_Simple_repeat	Simple_repeat	1.363977967	7.39E-05	0.144122529	0.995286326	NA	#VALUE!
44396	(GGTTTT)n	Simple_repeat	Repeat	(GGTTTT)n_Simple_repeat_Simple_repeat	Simple_repeat	3.571238654	0.002098268	0.128464832	0.88408995	NA	#VALUE!
44397	(GGTTTTT)n	Simple_repeat	Repeat	(GGTTTTT)n_Simple_repeat_Simple_repeat	Simple_repeat	1.865681185	0.002107854	0.139956959	0.874308998	NA	#VALUE!
44398	(GT)n	Simple_repeat	Repeat	(GT)n_Simple_repeat_Simple_repeat	Simple_repeat	2253.174782	-0.003706027	0.025970119	0.264996062	0.900777922	0.045382267
44399	(GTA)n	Simple_repeat	Repeat	(GTA)n_Simple_repeat_Simple_repeat	Simple_repeat	6.42741945	-0.008176325	0.118151621	0.588323519	NA	#VALUE!
44400	(GTAA)n	Simple_repeat	Repeat	(GTAA)n_Simple_repeat_Simple_repeat	Simple_repeat	2.658171667	-0.004389951	0.134528675	0.757827904	NA	#VALUE!
44401	(GTAACT)n	Simple_repeat	Repeat	(GTAACT)n_Simple_repeat_Simple_repeat	Simple_repeat	1.362074754	-0.000284322	0.144140135	0.981852078	NA	#VALUE!
44402	(GTAATA)n	Simple_repeat	Repeat	(GTAATA)n_Simple_repeat_Simple_repeat	Simple_repeat	1.014119141	-0.00015934	0.148022101	0.989044221	NA	#VALUE!
44403	(GTAATT)n	Simple_repeat	Repeat	(GTAATT)n_Simple_repeat_Simple_repeat	Simple_repeat	1.014119141	-0.00015934	0.148022101	0.989044221	NA	#VALUE!
44404	(GTAATTA)n	Simple_repeat	Repeat	(GTAATTA)n_Simple_repeat_Simple_repeat	Simple_repeat	1.388273157	0.005646809	0.14779846	0.653672745	NA	#VALUE!
44405	(GTACA)n	Simple_repeat	Repeat	(GTACA)n_Simple_repeat_Simple_repeat	Simple_repeat	2.433669142	0.021460008	0.174822562	0.180584172	NA	#VALUE!
44406	(GTACCT)n	Simple_repeat	Repeat	(GTACCT)n_Simple_repeat_Simple_repeat	Simple_repeat	1.542219875	-0.002981496	0.143518353	0.81648377	NA	#VALUE!
44407	(GTACTAG)n	Simple_repeat	Repeat	(GTACTAG)n_Simple_repeat_Simple_repeat	Simple_repeat	1.176900959	-0.002939165	0.147081946	0.808037429	NA	#VALUE!
44408	(GTACTGT)n	Simple_repeat	Repeat	(GTACTGT)n_Simple_repeat_Simple_repeat	Simple_repeat	1.498059381	0.007693101	0.149115153	0.554647413	NA	#VALUE!
44409	(GTAG)n	Simple_repeat	Repeat	(GTAG)n_Simple_repeat_Simple_repeat	Simple_repeat	2.395486019	0.009181685	0.144539509	0.522843025	NA	#VALUE!
44410	(GTAGA)n	Simple_repeat	Repeat	(GTAGA)n_Simple_repeat_Simple_repeat	Simple_repeat	1.014119141	-0.00015934	0.148022101	0.989044221	NA	#VALUE!
44411	(GTAGT)n	Simple_repeat	Repeat	(GTAGT)n_Simple_repeat_Simple_repeat	Simple_repeat	1.014119141	-0.00015934	0.148022101	0.989044221	NA	#VALUE!
44412	(GTAGTA)n	Simple_repeat	Repeat	(GTAGTA)n_Simple_repeat_Simple_repeat	Simple_repeat	1.014119141	-0.00015934	0.148022101	0.989044221	NA	#VALUE!
44413	(GTAGTGT)n	Simple_repeat	Repeat	(GTAGTGT)n_Simple_repeat_Simple_repeat	Simple_repeat	1.517725572	0.002415048	0.143324149	0.850414307	NA	#VALUE!
44414	(GTAT)n	Simple_repeat	Repeat	(GTAT)n_Simple_repeat_Simple_repeat	Simple_repeat	6.153365056	-0.005479554	0.114876987	0.709740243	NA	#VALUE!
44415	(GTATA)n	Simple_repeat	Repeat	(GTATA)n_Simple_repeat_Simple_repeat	Simple_repeat	1.826873666	-0.003075891	0.14045181	0.817990636	NA	#VALUE!
44416	(GTATAG)n	Simple_repeat	Repeat	(GTATAG)n_Simple_repeat_Simple_repeat	Simple_repeat	1.014119141	-0.00015934	0.148022101	0.989044221	NA	#VALUE!
44417	(GTATAT)n	Simple_repeat	Repeat	(GTATAT)n_Simple_repeat_Simple_repeat	Simple_repeat	1.182104588	-0.002994376	0.147084166	0.80464568	NA	#VALUE!
44418	(GTATCT)n	Simple_repeat	Repeat	(GTATCT)n_Simple_repeat_Simple_repeat	Simple_repeat	1.554554503	-0.008440138	0.150475295	0.517404981	NA	#VALUE!
44419	(GTATG)n	Simple_repeat	Repeat	(GTATG)n_Simple_repeat_Simple_repeat	Simple_repeat	1.660616478	0.004760707	0.143421019	0.718398203	NA	#VALUE!
44420	(GTATGT)n	Simple_repeat	Repeat	(GTATGT)n_Simple_repeat_Simple_repeat	Simple_repeat	51.40244196	0.002168226	0.047700863	0.754484041	0.987847394	0.005310142
44421	(GTATGTGT)n	Simple_repeat	Repeat	(GTATGTGT)n_Simple_repeat_Simple_repeat	Simple_repeat	1.182104588	-0.002994376	0.147084166	0.80464568	NA	#VALUE!
44422	(GTATGTGTGT)n	Simple_repeat	Repeat	(GTATGTGTGT)n_Simple_repeat_Simple_repeat	Simple_repeat	1.014119141	-0.00015934	0.148022101	0.989044221	NA	#VALUE!
44423	(GTATT)n	Simple_repeat	Repeat	(GTATT)n_Simple_repeat_Simple_repeat	Simple_repeat	1.201196149	0.002858566	0.146897224	0.813653214	NA	#VALUE!
44424	(GTATTT)n	Simple_repeat	Repeat	(GTATTT)n_Simple_repeat_Simple_repeat	Simple_repeat	1.162438397	0.002453597	0.146907699	0.838815776	NA	#VALUE!
44425	(GTC)n	Simple_repeat	Repeat	(GTC)n_Simple_repeat_Simple_repeat	Simple_repeat	1.685311343	0.004975266	0.143139743	0.708313893	NA	#VALUE!
44426	(GTCA)n	Simple_repeat	Repeat	(GTCA)n_Simple_repeat_Simple_repeat	Simple_repeat	1.201196149	0.002858566	0.146897224	0.813653214	NA	#VALUE!
44427	(GTCACA)n	Simple_repeat	Repeat	(GTCACA)n_Simple_repeat_Simple_repeat	Simple_repeat	1.194264262	-0.003119299	0.147089952	0.797010567	NA	#VALUE!
44428	(GTCACT)n	Simple_repeat	Repeat	(GTCACT)n_Simple_repeat_Simple_repeat	Simple_repeat	1.181929633	0.002664774	0.146900917	0.82562718	NA	#VALUE!
44429	(GTCAT)n	Simple_repeat	Repeat	(GTCAT)n_Simple_repeat_Simple_repeat	Simple_repeat	1.014119141	-0.00015934	0.148022101	0.989044221	NA	#VALUE!
44430	(GTCATC)n	Simple_repeat	Repeat	(GTCATC)n_Simple_repeat_Simple_repeat	Simple_repeat	1.911321059	0.00268865	0.140513718	0.839869529	NA	#VALUE!
44431	(GTCC)n	Simple_repeat	Repeat	(GTCC)n_Simple_repeat_Simple_repeat	Simple_repeat	2.706362372	0.008931641	0.139955144	0.546307289	NA	#VALUE!
44432	(GTCCA)n	Simple_repeat	Repeat	(GTCCA)n_Simple_repeat_Simple_repeat	Simple_repeat	1.542394829	-0.008519094	0.150176847	0.516679184	NA	#VALUE!
44433	(GTCCC)n	Simple_repeat	Repeat	(GTCCC)n_Simple_repeat_Simple_repeat	Simple_repeat	1.349740125	0.005268046	0.147575077	0.673987157	NA	#VALUE!
44434	(GTCCCC)n	Simple_repeat	Repeat	(GTCCCC)n_Simple_repeat_Simple_repeat	Simple_repeat	1.88301888	-0.008071125	0.147044713	0.551986821	NA	#VALUE!
44435	(GTCCCCG)n	Simple_repeat	Repeat	(GTCCCCG)n_Simple_repeat_Simple_repeat	Simple_repeat	1.182104588	-0.002994376	0.147084166	0.80464568	NA	#VALUE!
44436	(GTCCT)n	Simple_repeat	Repeat	(GTCCT)n_Simple_repeat_Simple_repeat	Simple_repeat	11.61563877	-0.000132098	0.088754135	0.991680689	0.99909529	0.000393088
44437	(GTCCTC)n	Simple_repeat	Repeat	(GTCCTC)n_Simple_repeat_Simple_repeat	Simple_repeat	1.014119141	-0.00015934	0.148022101	0.989044221	NA	#VALUE!
44438	(GTCCTGA)n	Simple_repeat	Repeat	(GTCCTGA)n_Simple_repeat_Simple_repeat	Simple_repeat	1.867934307	-0.007398271	0.145338277	0.587128006	NA	#VALUE!
44439	(GTCGCCGG)n	Simple_repeat	Repeat	(GTCGCCGG)n_Simple_repeat_Simple_repeat	Simple_repeat	1.854046374	-0.012743956	0.156948455	0.357694844	NA	#VALUE!
44440	(GTCGCGG)n	Simple_repeat	Repeat	(GTCGCGG)n_Simple_repeat_Simple_repeat	Simple_repeat	1.014119141	-0.00015934	0.148022101	0.989044221	NA	#VALUE!
44441	(GTCT)n	Simple_repeat	Repeat	(GTCT)n_Simple_repeat_Simple_repeat	Simple_repeat	21.77516592	0.007238221	0.080599831	0.524209736	0.97188266	0.012386166
44442	(GTCTAT)n	Simple_repeat	Repeat	(GTCTAT)n_Simple_repeat_Simple_repeat	Simple_repeat	1.194264262	-0.003119299	0.147089952	0.797010567	NA	#VALUE!
44443	(GTCTATTCT)n	Simple_repeat	Repeat	(GTCTATTCT)n_Simple_repeat_Simple_repeat	Simple_repeat	1.014119141	-0.00015934	0.148022101	0.989044221	NA	#VALUE!
44444	(GTCTCC)n	Simple_repeat	Repeat	(GTCTCC)n_Simple_repeat_Simple_repeat	Simple_repeat	1.182104588	-0.002994376	0.147084166	0.80464568	NA	#VALUE!
44445	(GTCTCT)n	Simple_repeat	Repeat	(GTCTCT)n_Simple_repeat_Simple_repeat	Simple_repeat	5.429008342	0.002442199	0.113408937	0.866135111	NA	#VALUE!
44446	(GTCTCTCT)n	Simple_repeat	Repeat	(GTCTCTCT)n_Simple_repeat_Simple_repeat	Simple_repeat	1.510394009	0.002137779	0.142855155	0.867963678	NA	#VALUE!
44447	(GTCTCTCTCT)n	Simple_repeat	Repeat	(GTCTCTCTCT)n_Simple_repeat_Simple_repeat	Simple_repeat	1.201196149	0.002858566	0.146897224	0.813653214	NA	#VALUE!
44448	(GTCTG)n	Simple_repeat	Repeat	(GTCTG)n_Simple_repeat_Simple_repeat	Simple_repeat	1.537191201	-0.00846578	0.15011307	0.51900824	NA	#VALUE!
44449	(GTCTGCCT)n	Simple_repeat	Repeat	(GTCTGCCT)n_Simple_repeat_Simple_repeat	Simple_repeat	9.478777225	-0.024518972	0.154760658	0.209281118	NA	#VALUE!
44450	(GTCTGT)n	Simple_repeat	Repeat	(GTCTGT)n_Simple_repeat_Simple_repeat	Simple_repeat	6.168735689	-0.017814261	0.145401303	0.308452879	NA	#VALUE!
44451	(GTCTGTCC)n	Simple_repeat	Repeat	(GTCTGTCC)n_Simple_repeat_Simple_repeat	Simple_repeat	1.181929633	0.002664774	0.146900917	0.82562718	NA	#VALUE!
44452	(GTCTGTGT)n	Simple_repeat	Repeat	(GTCTGTGT)n_Simple_repeat_Simple_repeat	Simple_repeat	1.014119141	-0.00015934	0.148022101	0.989044221	NA	#VALUE!
44453	(GTCTTTT)n	Simple_repeat	Repeat	(GTCTTTT)n_Simple_repeat_Simple_repeat	Simple_repeat	1.014119141	-0.00015934	0.148022101	0.989044221	NA	#VALUE!
44454	(GTG)n	Simple_repeat	Repeat	(GTG)n_Simple_repeat_Simple_repeat	Simple_repeat	32.63219468	-0.006281626	0.068406915	0.514230289	0.97129765	0.012647662
44455	(GTGA)n	Simple_repeat	Repeat	(GTGA)n_Simple_repeat_Simple_repeat	Simple_repeat	5.195418185	0.007040177	0.120284074	0.639523008	NA	#VALUE!
44456	(GTGAAGA)n	Simple_repeat	Repeat	(GTGAAGA)n_Simple_repeat_Simple_repeat	Simple_repeat	1.182104588	-0.002994376	0.147084166	0.80464568	NA	#VALUE!
44457	(GTGAG)n	Simple_repeat	Repeat	(GTGAG)n_Simple_repeat_Simple_repeat	Simple_repeat	1.014119141	-0.00015934	0.148022101	0.989044221	NA	#VALUE!
44458	(GTGAGAG)n	Simple_repeat	Repeat	(GTGAGAG)n_Simple_repeat_Simple_repeat	Simple_repeat	2.479155503	-0.021260883	0.17541845	0.175507148	NA	#VALUE!
44459	(GTGAGT)n	Simple_repeat	Repeat	(GTGAGT)n_Simple_repeat_Simple_repeat	Simple_repeat	1.182104588	-0.002994376	0.147084166	0.80464568	NA	#VALUE!
44460	(GTGAGTGA)n	Simple_repeat	Repeat	(GTGAGTGA)n_Simple_repeat_Simple_repeat	Simple_repeat	1.38134127	-9.87E-05	0.144023691	0.993710906	NA	#VALUE!
44461	(GTGAGTGT)n	Simple_repeat	Repeat	(GTGAGTGT)n_Simple_repeat_Simple_repeat	Simple_repeat	1.014119141	-0.00015934	0.148022101	0.989044221	NA	#VALUE!
44462	(GTGATACATT)n	Simple_repeat	Repeat	(GTGATACATT)n_Simple_repeat_Simple_repeat	Simple_repeat	1.014119141	-0.00015934	0.148022101	0.989044221	NA	#VALUE!
44463	(GTGATG)n	Simple_repeat	Repeat	(GTGATG)n_Simple_repeat_Simple_repeat	Simple_repeat	7.285084771	-0.014767093	0.131859213	0.373737484	NA	#VALUE!
44464	(GTGC)n	Simple_repeat	Repeat	(GTGC)n_Simple_repeat_Simple_repeat	Simple_repeat	57.05325816	-0.007291564	0.061805883	0.384996554	0.942893565	0.025537328
44465	(GTGCAAGT)n	Simple_repeat	Repeat	(GTGCAAGT)n_Simple_repeat_Simple_repeat	Simple_repeat	1.201196149	0.002858566	0.146897224	0.813653214	NA	#VALUE!
44466	(GTGCAC)n	Simple_repeat	Repeat	(GTGCAC)n_Simple_repeat_Simple_repeat	Simple_repeat	1.014119141	-0.00015934	0.148022101	0.989044221	NA	#VALUE!
44467	(GTGCAGT)n	Simple_repeat	Repeat	(GTGCAGT)n_Simple_repeat_Simple_repeat	Simple_repeat	1.194264262	-0.003119299	0.147089952	0.797010567	NA	#VALUE!
44468	(GTGCAT)n	Simple_repeat	Repeat	(GTGCAT)n_Simple_repeat_Simple_repeat	Simple_repeat	3.60210448	0.002074478	0.126216122	0.886109794	NA	#VALUE!
44469	(GTGCC)n	Simple_repeat	Repeat	(GTGCC)n_Simple_repeat_Simple_repeat	Simple_repeat	1.734699624	-0.010920141	0.153878919	0.418498921	NA	#VALUE!
44470	(GTGCCT)n	Simple_repeat	Repeat	(GTGCCT)n_Simple_repeat_Simple_repeat	Simple_repeat	2.376169737	0.004404008	0.136806742	0.753528331	NA	#VALUE!
44471	(GTGCG)n	Simple_repeat	Repeat	(GTGCG)n_Simple_repeat_Simple_repeat	Simple_repeat	2.120611437	-0.002861144	0.137749157	0.834549647	NA	#VALUE!
44472	(GTGCGC)n	Simple_repeat	Repeat	(GTGCGC)n_Simple_repeat_Simple_repeat	Simple_repeat	2.189267683	-0.002425263	0.137172277	0.859681744	NA	#VALUE!
44473	(GTGCGG)n	Simple_repeat	Repeat	(GTGCGG)n_Simple_repeat_Simple_repeat	Simple_repeat	3.278344476	0.028662515	0.189975575	0.122861553	NA	#VALUE!
44474	(GTGCGT)n	Simple_repeat	Repeat	(GTGCGT)n_Simple_repeat_Simple_repeat	Simple_repeat	3.438400508	0.013127384	0.146206071	0.403633044	NA	#VALUE!
44475	(GTGCT)n	Simple_repeat	Repeat	(GTGCT)n_Simple_repeat_Simple_repeat	Simple_repeat	2.355149355	-0.010069193	0.146125359	0.48710751	NA	#VALUE!
44476	(GTGCTCA)n	Simple_repeat	Repeat	(GTGCTCA)n_Simple_repeat_Simple_repeat	Simple_repeat	1.014119141	-0.00015934	0.148022101	0.989044221	NA	#VALUE!
44477	(GTGCTG)n	Simple_repeat	Repeat	(GTGCTG)n_Simple_repeat_Simple_repeat	Simple_repeat	1.014119141	-0.00015934	0.148022101	0.989044221	NA	#VALUE!
44478	(GTGCTGA)n	Simple_repeat	Repeat	(GTGCTGA)n_Simple_repeat_Simple_repeat	Simple_repeat	1.014119141	-0.00015934	0.148022101	0.989044221	NA	#VALUE!
44479	(GTGCTGG)n	Simple_repeat	Repeat	(GTGCTGG)n_Simple_repeat_Simple_repeat	Simple_repeat	1.014119141	-0.00015934	0.148022101	0.989044221	NA	#VALUE!
44480	(GTGG)n	Simple_repeat	Repeat	(GTGG)n_Simple_repeat_Simple_repeat	Simple_repeat	8.739455807	-0.014700703	0.129296519	0.372859976	NA	#VALUE!
44481	(GTGGAAG)n	Simple_repeat	Repeat	(GTGGAAG)n_Simple_repeat_Simple_repeat	Simple_repeat	1.014119141	-0.00015934	0.148022101	0.989044221	NA	#VALUE!
44482	(GTGGAG)n	Simple_repeat	Repeat	(GTGGAG)n_Simple_repeat_Simple_repeat	Simple_repeat	1.349740125	0.005268046	0.147575077	0.673987157	NA	#VALUE!
44483	(GTGGATG)n	Simple_repeat	Repeat	(GTGGATG)n_Simple_repeat_Simple_repeat	Simple_repeat	1.542219875	-0.002981496	0.143518353	0.81648377	NA	#VALUE!
44484	(GTGGC)n	Simple_repeat	Repeat	(GTGGC)n_Simple_repeat_Simple_repeat	Simple_repeat	1.722364996	-0.005485238	0.144477447	0.67766932	NA	#VALUE!
44485	(GTGGCA)n	Simple_repeat	Repeat	(GTGGCA)n_Simple_repeat_Simple_repeat	Simple_repeat	1.014119141	-0.00015934	0.148022101	0.989044221	NA	#VALUE!
44486	(GTGGCGC)n	Simple_repeat	Repeat	(GTGGCGC)n_Simple_repeat_Simple_repeat	Simple_repeat	1.014119141	-0.00015934	0.148022101	0.989044221	NA	#VALUE!
44487	(GTGGCT)n	Simple_repeat	Repeat	(GTGGCT)n_Simple_repeat_Simple_repeat	Simple_repeat	1.362074754	-0.000284322	0.144140135	0.981852078	NA	#VALUE!
44488	(GTGGG)n	Simple_repeat	Repeat	(GTGGG)n_Simple_repeat_Simple_repeat	Simple_repeat	1.517325897	0.008007772	0.14917693	0.542065401	NA	#VALUE!
44489	(GTGGGACATG)n	Simple_repeat	Repeat	(GTGGGACATG)n_Simple_repeat_Simple_repeat	Simple_repeat	1.014119141	-0.00015934	0.148022101	0.989044221	NA	#VALUE!
44490	(GTGGT)n	Simple_repeat	Repeat	(GTGGT)n_Simple_repeat_Simple_repeat	Simple_repeat	1.181929633	0.002664774	0.146900917	0.82562718	NA	#VALUE!
44491	(GTGGTA)n	Simple_repeat	Repeat	(GTGGTA)n_Simple_repeat_Simple_repeat	Simple_repeat	1.575350165	0.008270128	0.150148704	0.525819189	NA	#VALUE!
44492	(GTGGTG)n	Simple_repeat	Repeat	(GTGGTG)n_Simple_repeat_Simple_repeat	Simple_repeat	1.162438397	0.002453597	0.146907699	0.838815776	NA	#VALUE!
44493	(GTGGTGCTG)n	Simple_repeat	Repeat	(GTGGTGCTG)n_Simple_repeat_Simple_repeat	Simple_repeat	1.310757652	0.004859198	0.147359045	0.696479602	NA	#VALUE!
44494	(GTGGTGT)n	Simple_repeat	Repeat	(GTGGTGT)n_Simple_repeat_Simple_repeat	Simple_repeat	1.014119141	-0.00015934	0.148022101	0.989044221	NA	#VALUE!
44495	(GTGGTTT)n	Simple_repeat	Repeat	(GTGGTTT)n_Simple_repeat_Simple_repeat	Simple_repeat	1.162438397	0.002453597	0.146907699	0.838815776	NA	#VALUE!
44496	(GTGT)n	Simple_repeat	Repeat	(GTGT)n_Simple_repeat_Simple_repeat	Simple_repeat	30.34638973	0.004962342	0.065290059	0.594976664	0.983918401	0.007040917
44497	(GTGTA)n	Simple_repeat	Repeat	(GTGTA)n_Simple_repeat_Simple_repeat	Simple_repeat	1.182104588	-0.002994376	0.147084166	0.80464568	NA	#VALUE!
44498	(GTGTAG)n	Simple_repeat	Repeat	(GTGTAG)n_Simple_repeat_Simple_repeat	Simple_repeat	1.014119141	-0.00015934	0.148022101	0.989044221	NA	#VALUE!
44499	(GTGTAT)n	Simple_repeat	Repeat	(GTGTAT)n_Simple_repeat_Simple_repeat	Simple_repeat	1.902510116	-0.007856622	0.146624498	0.562466484	NA	#VALUE!
44500	(GTGTCC)n	Simple_repeat	Repeat	(GTGTCC)n_Simple_repeat_Simple_repeat	Simple_repeat	3.07010913	0.013385286	0.148440618	0.390838213	NA	#VALUE!
44501	(GTGTCG)n	Simple_repeat	Repeat	(GTGTCG)n_Simple_repeat_Simple_repeat	Simple_repeat	107.8745057	0.004849899	0.096211849	0.717455248	0.986166233	0.006049872
44502	(GTGTCT)n	Simple_repeat	Repeat	(GTGTCT)n_Simple_repeat_Simple_repeat	Simple_repeat	2.618839284	0.003625769	0.133931725	0.798176343	NA	#VALUE!
44503	(GTGTCTGT)n	Simple_repeat	Repeat	(GTGTCTGT)n_Simple_repeat_Simple_repeat	Simple_repeat	1.502464595	-0.007921851	0.149890837	0.5405999	NA	#VALUE!
44504	(GTGTCTGTGT)n	Simple_repeat	Repeat	(GTGTCTGTGT)n_Simple_repeat_Simple_repeat	Simple_repeat	2.162669605	-0.002910811	0.137152653	0.832631562	NA	#VALUE!
44505	(GTGTG)n	Simple_repeat	Repeat	(GTGTG)n_Simple_repeat_Simple_repeat	Simple_repeat	12.52119267	-0.00955936	0.100259887	0.48796911	0.966328549	0.014875189
44506	(GTGTGA)n	Simple_repeat	Repeat	(GTGTGA)n_Simple_repeat_Simple_repeat	Simple_repeat	1.537191201	-0.00846578	0.15011307	0.51900824	NA	#VALUE!
44507	(GTGTGC)n	Simple_repeat	Repeat	(GTGTGC)n_Simple_repeat_Simple_repeat	Simple_repeat	6.051385443	-0.000676623	0.10730861	0.961963324	NA	#VALUE!
44508	(GTGTGCA)n	Simple_repeat	Repeat	(GTGTGCA)n_Simple_repeat_Simple_repeat	Simple_repeat	1.014119141	-0.00015934	0.148022101	0.989044221	NA	#VALUE!
44509	(GTGTGCTGCT)n	Simple_repeat	Repeat	(GTGTGCTGCT)n_Simple_repeat_Simple_repeat	Simple_repeat	1.512297223	0.002487902	0.143026776	0.846703085	NA	#VALUE!
44510	(GTGTGG)n	Simple_repeat	Repeat	(GTGTGG)n_Simple_repeat_Simple_repeat	Simple_repeat	1.014119141	-0.00015934	0.148022101	0.989044221	NA	#VALUE!
44511	(GTGTGT)n	Simple_repeat	Repeat	(GTGTGT)n_Simple_repeat_Simple_repeat	Simple_repeat	15.2236353	-0.002085046	0.079571445	0.857111242	0.99675864	0.001409991
44512	(GTGTGTA)n	Simple_repeat	Repeat	(GTGTGTA)n_Simple_repeat_Simple_repeat	Simple_repeat	1.201196149	0.002858566	0.146897224	0.813653214	NA	#VALUE!
44513	(GTGTGTCT)n	Simple_repeat	Repeat	(GTGTGTCT)n_Simple_repeat_Simple_repeat	Simple_repeat	6.400669126	-0.021913323	0.155414402	0.241285409	NA	#VALUE!
44514	(GTGTGTG)n	Simple_repeat	Repeat	(GTGTGTG)n_Simple_repeat_Simple_repeat	Simple_repeat	2.326780942	-0.020583252	0.172952347	0.191523833	NA	#VALUE!
44515	(GTGTGTGA)n	Simple_repeat	Repeat	(GTGTGTGA)n_Simple_repeat_Simple_repeat	Simple_repeat	1.162438397	0.002453597	0.146907699	0.838815776	NA	#VALUE!
44516	(GTGTGTGC)n	Simple_repeat	Repeat	(GTGTGTGC)n_Simple_repeat_Simple_repeat	Simple_repeat	1.201196149	0.002858566	0.146897224	0.813653214	NA	#VALUE!
44517	(GTGTGTGCAC)n	Simple_repeat	Repeat	(GTGTGTGCAC)n_Simple_repeat_Simple_repeat	Simple_repeat	1.194264262	-0.003119299	0.147089952	0.797010567	NA	#VALUE!
44518	(GTGTGTGCAT)n	Simple_repeat	Repeat	(GTGTGTGCAT)n_Simple_repeat_Simple_repeat	Simple_repeat	1.014119141	-0.00015934	0.148022101	0.989044221	NA	#VALUE!
44519	(GTGTGTGT)n	Simple_repeat	Repeat	(GTGTGTGT)n_Simple_repeat_Simple_repeat	Simple_repeat	1.344886406	-0.005648853	0.147690265	0.654182547	NA	#VALUE!
44520	(GTGTGTGTAT)n	Simple_repeat	Repeat	(GTGTGTGTAT)n_Simple_repeat_Simple_repeat	Simple_repeat	1.518075481	-0.008079904	0.150064648	0.533427944	NA	#VALUE!
44521	(GTGTGTGTCC)n	Simple_repeat	Repeat	(GTGTGTGTCC)n_Simple_repeat_Simple_repeat	Simple_repeat	1.014119141	-0.00015934	0.148022101	0.989044221	NA	#VALUE!
44522	(GTGTGTGTCT)n	Simple_repeat	Repeat	(GTGTGTGTCT)n_Simple_repeat_Simple_repeat	Simple_repeat	1.201196149	0.002858566	0.146897224	0.813653214	NA	#VALUE!
44523	(GTGTGTGTGA)n	Simple_repeat	Repeat	(GTGTGTGTGA)n_Simple_repeat_Simple_repeat	Simple_repeat	1.542219875	-0.002981496	0.143518353	0.81648377	NA	#VALUE!
44524	(GTGTGTGTGCAT)n	Simple_repeat	Repeat	(GTGTGTGTGCAT)n_Simple_repeat_Simple_repeat	Simple_repeat	1.014119141	-0.00015934	0.148022101	0.989044221	NA	#VALUE!
44525	(GTGTGTGTGT)n	Simple_repeat	Repeat	(GTGTGTGTGT)n_Simple_repeat_Simple_repeat	Simple_repeat	2.31521912	-0.009964347	0.145335203	0.493621913	NA	#VALUE!
44526	(GTGTGTT)n	Simple_repeat	Repeat	(GTGTGTT)n_Simple_repeat_Simple_repeat	Simple_repeat	10.78151414	-0.005602248	0.097283057	0.678301868	0.985458348	0.006361727
44527	(GTGTT)n	Simple_repeat	Repeat	(GTGTT)n_Simple_repeat_Simple_repeat	Simple_repeat	30.63230303	-0.002527267	0.062543432	0.783328699	0.989884839	0.004415327
44528	(GTGTTG)n	Simple_repeat	Repeat	(GTGTTG)n_Simple_repeat_Simple_repeat	Simple_repeat	1.014119141	-0.00015934	0.148022101	0.989044221	NA	#VALUE!
44529	(GTGTTT)n	Simple_repeat	Repeat	(GTGTTT)n_Simple_repeat_Simple_repeat	Simple_repeat	1.83323186	-0.012975416	0.156866601	0.354561482	NA	#VALUE!
44530	(GTGTTTT)n	Simple_repeat	Repeat	(GTGTTTT)n_Simple_repeat_Simple_repeat	Simple_repeat	1.349515405	0.00533452	0.147336479	0.67187865	NA	#VALUE!
44531	(GTT)n	Simple_repeat	Repeat	(GTT)n_Simple_repeat_Simple_repeat	Simple_repeat	129.0248423	-0.005048169	0.045675473	0.410536881	0.951906667	0.021405632
44532	(GTTA)n	Simple_repeat	Repeat	(GTTA)n_Simple_repeat_Simple_repeat	Simple_repeat	1.813964408	0.012714246	0.155804242	0.366893968	NA	#VALUE!
44533	(GTTACTTAAG)n	Simple_repeat	Repeat	(GTTACTTAAG)n_Simple_repeat_Simple_repeat	Simple_repeat	1.014119141	-0.00015934	0.148022101	0.989044221	NA	#VALUE!
44534	(GTTAGA)n	Simple_repeat	Repeat	(GTTAGA)n_Simple_repeat_Simple_repeat	Simple_repeat	1.201196149	0.002858566	0.146897224	0.813653214	NA	#VALUE!
44535	(GTTAGG)n	Simple_repeat	Repeat	(GTTAGG)n_Simple_repeat_Simple_repeat	Simple_repeat	3.246998296	0.005837778	0.132136766	0.690290961	NA	#VALUE!
44536	(GTTAGT)n	Simple_repeat	Repeat	(GTTAGT)n_Simple_repeat_Simple_repeat	Simple_repeat	1.014119141	-0.00015934	0.148022101	0.989044221	NA	#VALUE!
44537	(GTTATTT)n	Simple_repeat	Repeat	(GTTATTT)n_Simple_repeat_Simple_repeat	Simple_repeat	1.162438397	0.002453597	0.146907699	0.838815776	NA	#VALUE!
44538	(GTTC)n	Simple_repeat	Repeat	(GTTC)n_Simple_repeat_Simple_repeat	Simple_repeat	4.976841816	-0.002444058	0.123128914	0.866882359	NA	#VALUE!
44539	(GTTCG)n	Simple_repeat	Repeat	(GTTCG)n_Simple_repeat_Simple_repeat	Simple_repeat	1.182104588	-0.002994376	0.147084166	0.80464568	NA	#VALUE!
44540	(GTTCT)n	Simple_repeat	Repeat	(GTTCT)n_Simple_repeat_Simple_repeat	Simple_repeat	3.490570427	-0.003616214	0.129204516	0.802894508	NA	#VALUE!
44541	(GTTCTC)n	Simple_repeat	Repeat	(GTTCTC)n_Simple_repeat_Simple_repeat	Simple_repeat	1.350090034	-0.005613978	0.147933738	0.654526733	NA	#VALUE!
44542	(GTTCTGT)n	Simple_repeat	Repeat	(GTTCTGT)n_Simple_repeat_Simple_repeat	Simple_repeat	1.181929633	0.002664774	0.146900917	0.82562718	NA	#VALUE!
44543	(GTTCTT)n	Simple_repeat	Repeat	(GTTCTT)n_Simple_repeat_Simple_repeat	Simple_repeat	1.014119141	-0.00015934	0.148022101	0.989044221	NA	#VALUE!
44544	(GTTG)n	Simple_repeat	Repeat	(GTTG)n_Simple_repeat_Simple_repeat	Simple_repeat	9.449026721	0.015428273	0.129178541	0.35296359	NA	#VALUE!
44545	(GTTGCT)n	Simple_repeat	Repeat	(GTTGCT)n_Simple_repeat_Simple_repeat	Simple_repeat	2.878771886	-0.022902791	0.175884829	0.177258002	NA	#VALUE!
44546	(GTTGG)n	Simple_repeat	Repeat	(GTTGG)n_Simple_repeat_Simple_repeat	Simple_repeat	1.459076908	0.007112977	0.148934468	0.579501485	NA	#VALUE!
44547	(GTTGGT)n	Simple_repeat	Repeat	(GTTGGT)n_Simple_repeat_Simple_repeat	Simple_repeat	3.733565726	-0.007811267	0.130705502	0.604870097	NA	#VALUE!
44548	(GTTGTC)n	Simple_repeat	Repeat	(GTTGTC)n_Simple_repeat_Simple_repeat	Simple_repeat	1.194264262	-0.003119299	0.147089952	0.797010567	NA	#VALUE!
44549	(GTTGTG)n	Simple_repeat	Repeat	(GTTGTG)n_Simple_repeat_Simple_repeat	Simple_repeat	1.607396163	0.009262105	0.151352658	0.483482229	NA	#VALUE!
44550	(GTTGTT)n	Simple_repeat	Repeat	(GTTGTT)n_Simple_repeat_Simple_repeat	Simple_repeat	12.24423368	-0.007373002	0.095073618	0.577854388	0.980956293	0.008350342
44551	(GTTGTTT)n	Simple_repeat	Repeat	(GTTGTTT)n_Simple_repeat_Simple_repeat	Simple_repeat	1.014119141	-0.00015934	0.148022101	0.989044221	NA	#VALUE!
44552	(GTTT)n	Simple_repeat	Repeat	(GTTT)n_Simple_repeat_Simple_repeat	Simple_repeat	219.3276025	-0.002064205	0.031181567	0.633741397	0.985458348	0.006361727
44553	(GTTTA)n	Simple_repeat	Repeat	(GTTTA)n_Simple_repeat_Simple_repeat	Simple_repeat	1.181929633	0.002664774	0.146900917	0.82562718	NA	#VALUE!
44554	(GTTTATGA)n	Simple_repeat	Repeat	(GTTTATGA)n_Simple_repeat_Simple_repeat	Simple_repeat	1.014119141	-0.00015934	0.148022101	0.989044221	NA	#VALUE!
44555	(GTTTC)n	Simple_repeat	Repeat	(GTTTC)n_Simple_repeat_Simple_repeat	Simple_repeat	1.162438397	0.002453597	0.146907699	0.838815776	NA	#VALUE!
44556	(GTTTCT)n	Simple_repeat	Repeat	(GTTTCT)n_Simple_repeat_Simple_repeat	Simple_repeat	1.014119141	-0.00015934	0.148022101	0.989044221	NA	#VALUE!
44557	(GTTTG)n	Simple_repeat	Repeat	(GTTTG)n_Simple_repeat_Simple_repeat	Simple_repeat	33.79740637	0.002747328	0.062309694	0.763647986	0.987847394	0.005310142
44558	(GTTTGG)n	Simple_repeat	Repeat	(GTTTGG)n_Simple_repeat_Simple_repeat	Simple_repeat	1.554554503	-0.008440138	0.150475295	0.517404981	NA	#VALUE!
44559	(GTTTGGTT)n	Simple_repeat	Repeat	(GTTTGGTT)n_Simple_repeat_Simple_repeat	Simple_repeat	1.201196149	0.002858566	0.146897224	0.813653214	NA	#VALUE!
44560	(GTTTGT)n	Simple_repeat	Repeat	(GTTTGT)n_Simple_repeat_Simple_repeat	Simple_repeat	1.568418278	0.002656543	0.143204406	0.836324654	NA	#VALUE!
44561	(GTTTGTT)n	Simple_repeat	Repeat	(GTTTGTT)n_Simple_repeat_Simple_repeat	Simple_repeat	1.858524577	-0.003034382	0.139857056	0.821452091	NA	#VALUE!
44562	(GTTTGTTT)n	Simple_repeat	Repeat	(GTTTGTTT)n_Simple_repeat_Simple_repeat	Simple_repeat	2.576909957	0.011669325	0.148192586	0.432724023	NA	#VALUE!
44563	(GTTTT)n	Simple_repeat	Repeat	(GTTTT)n_Simple_repeat_Simple_repeat	Simple_repeat	92.92445801	-0.002049648	0.037473836	0.700494871	0.985458348	0.006361727
44564	(GTTTTA)n	Simple_repeat	Repeat	(GTTTTA)n_Simple_repeat_Simple_repeat	Simple_repeat	1.201196149	0.002858566	0.146897224	0.813653214	NA	#VALUE!
44565	(GTTTTC)n	Simple_repeat	Repeat	(GTTTTC)n_Simple_repeat_Simple_repeat	Simple_repeat	1.493030707	0.002307658	0.143032121	0.857437921	NA	#VALUE!
44566	(GTTTTCT)n	Simple_repeat	Repeat	(GTTTTCT)n_Simple_repeat_Simple_repeat	Simple_repeat	1.014119141	-0.00015934	0.148022101	0.989044221	NA	#VALUE!
44567	(GTTTTG)n	Simple_repeat	Repeat	(GTTTTG)n_Simple_repeat_Simple_repeat	Simple_repeat	22.81452928	0.001364268	0.066365448	0.889490082	0.998117295	0.000818419
44568	(GTTTTGA)n	Simple_repeat	Repeat	(GTTTTGA)n_Simple_repeat_Simple_repeat	Simple_repeat	1.014119141	-0.00015934	0.148022101	0.989044221	NA	#VALUE!
44569	(GTTTTGT)n	Simple_repeat	Repeat	(GTTTTGT)n_Simple_repeat_Simple_repeat	Simple_repeat	1.734699624	-0.010920141	0.153878919	0.418498921	NA	#VALUE!
44570	(GTTTTGTTT)n	Simple_repeat	Repeat	(GTTTTGTTT)n_Simple_repeat_Simple_repeat	Simple_repeat	1.014119141	-0.00015934	0.148022101	0.989044221	NA	#VALUE!
44571	(GTTTTT)n	Simple_repeat	Repeat	(GTTTTT)n_Simple_repeat_Simple_repeat	Simple_repeat	35.3806566	0.014019027	0.092907368	0.262887058	0.900475702	0.045528001
44572	(GTTTTTG)n	Simple_repeat	Repeat	(GTTTTTG)n_Simple_repeat_Simple_repeat	Simple_repeat	2.944730874	-0.001965333	0.130614819	0.890412755	NA	#VALUE!
44573	(GTTTTTT)n	Simple_repeat	Repeat	(GTTTTTT)n_Simple_repeat_Simple_repeat	Simple_repeat	6.262180626	0.014960735	0.139574956	0.370591435	NA	#VALUE!
44574	(GTTTTTTG)n	Simple_repeat	Repeat	(GTTTTTTG)n_Simple_repeat_Simple_repeat	Simple_repeat	1.388273157	0.005646809	0.14779846	0.653672745	NA	#VALUE!
44575	(GTTTTTTT)n	Simple_repeat	Repeat	(GTTTTTTT)n_Simple_repeat_Simple_repeat	Simple_repeat	1.350090034	-0.005613978	0.147933738	0.654526733	NA	#VALUE!
44576	(GTTTTTTTT)n	Simple_repeat	Repeat	(GTTTTTTTT)n_Simple_repeat_Simple_repeat	Simple_repeat	1.014119141	-0.00015934	0.148022101	0.989044221	NA	#VALUE!
44577	(GTTTTTTTTT)n	Simple_repeat	Repeat	(GTTTTTTTTT)n_Simple_repeat_Simple_repeat	Simple_repeat	1.349515405	0.00533452	0.147336479	0.67187865	NA	#VALUE!
44578	(T)n	Simple_repeat	Repeat	(T)n_Simple_repeat_Simple_repeat	Simple_repeat	1932.909166	-0.000975596	0.018225017	0.699606036	0.985458348	0.006361727
44579	(TA)n	Simple_repeat	Repeat	(TA)n_Simple_repeat_Simple_repeat	Simple_repeat	110.3394289	0.001309463	0.035076231	0.795061299	0.992454387	0.003289444
44580	(TAA)n	Simple_repeat	Repeat	(TAA)n_Simple_repeat_Simple_repeat	Simple_repeat	112.975954	-0.00188808	0.037434658	0.723867562	0.986332235	0.005976773
44581	(TAAA)n	Simple_repeat	Repeat	(TAAA)n_Simple_repeat_Simple_repeat	Simple_repeat	50.35304051	-0.020455177	0.113144513	0.180011565	0.841320717	0.075038417
44582	(TAAAA)n	Simple_repeat	Repeat	(TAAAA)n_Simple_repeat_Simple_repeat	Simple_repeat	2.559613824	-0.012239649	0.150394505	0.408807886	NA	#VALUE!
44583	(TAAAAA)n	Simple_repeat	Repeat	(TAAAAA)n_Simple_repeat_Simple_repeat	Simple_repeat	1.181929633	0.002664774	0.146900917	0.82562718	NA	#VALUE!
44584	(TAAAAAA)n	Simple_repeat	Repeat	(TAAAAAA)n_Simple_repeat_Simple_repeat	Simple_repeat	1.162438397	0.002453597	0.146907699	0.838815776	NA	#VALUE!
44585	(TAAAAGG)n	Simple_repeat	Repeat	(TAAAAGG)n_Simple_repeat_Simple_repeat	Simple_repeat	1.828651691	0.007121191	0.14513238	0.599675219	NA	#VALUE!
44586	(TAAATT)n	Simple_repeat	Repeat	(TAAATT)n_Simple_repeat_Simple_repeat	Simple_repeat	2.822502236	-0.018699032	0.166826687	0.234197405	NA	#VALUE!
44587	(TAAC)n	Simple_repeat	Repeat	(TAAC)n_Simple_repeat_Simple_repeat	Simple_repeat	1.704402905	0.010779644	0.152674968	0.430843558	NA	#VALUE!
44588	(TAACAA)n	Simple_repeat	Repeat	(TAACAA)n_Simple_repeat_Simple_repeat	Simple_repeat	2.649289003	-0.011023159	0.148597037	0.448090523	NA	#VALUE!
44589	(TAACTC)n	Simple_repeat	Repeat	(TAACTC)n_Simple_repeat_Simple_repeat	Simple_repeat	2.003943092	-0.005259103	0.14004398	0.703441804	NA	#VALUE!
44590	(TAACTGC)n	Simple_repeat	Repeat	(TAACTGC)n_Simple_repeat_Simple_repeat	Simple_repeat	1.014119141	-0.00015934	0.148022101	0.989044221	NA	#VALUE!
44591	(TAACTT)n	Simple_repeat	Repeat	(TAACTT)n_Simple_repeat_Simple_repeat	Simple_repeat	1.181929633	0.002664774	0.146900917	0.82562718	NA	#VALUE!
44592	(TAAG)n	Simple_repeat	Repeat	(TAAG)n_Simple_repeat_Simple_repeat	Simple_repeat	2.369992739	-0.003870972	0.137740002	0.779672583	NA	#VALUE!
44593	(TAAGAAT)n	Simple_repeat	Repeat	(TAAGAAT)n_Simple_repeat_Simple_repeat	Simple_repeat	1.845391534	-0.013097071	0.157091487	0.350903149	NA	#VALUE!
44594	(TAAGAT)n	Simple_repeat	Repeat	(TAAGAT)n_Simple_repeat_Simple_repeat	Simple_repeat	1.014119141	-0.00015934	0.148022101	0.989044221	NA	#VALUE!
44595	(TAAGC)n	Simple_repeat	Repeat	(TAAGC)n_Simple_repeat_Simple_repeat	Simple_repeat	1.194264262	-0.003119299	0.147089952	0.797010567	NA	#VALUE!
44596	(TAAGCC)n	Simple_repeat	Repeat	(TAAGCC)n_Simple_repeat_Simple_repeat	Simple_repeat	1.478568144	0.007491043	0.148904917	0.56406514	NA	#VALUE!
44597	(TAAGTGTA)n	Simple_repeat	Repeat	(TAAGTGTA)n_Simple_repeat_Simple_repeat	Simple_repeat	1.162438397	0.002453597	0.146907699	0.838815776	NA	#VALUE!
44598	(TAAT)n	Simple_repeat	Repeat	(TAAT)n_Simple_repeat_Simple_repeat	Simple_repeat	5.878146602	-0.002119814	0.108116727	0.881773957	NA	#VALUE!
44599	(TAATA)n	Simple_repeat	Repeat	(TAATA)n_Simple_repeat_Simple_repeat	Simple_repeat	18.35932761	-0.017952731	0.119636022	0.262448744	0.900377585	0.045575325
44600	(TAATAA)n	Simple_repeat	Repeat	(TAATAA)n_Simple_repeat_Simple_repeat	Simple_repeat	1.72253995	-0.011122312	0.153738812	0.414766605	NA	#VALUE!
44601	(TAATAC)n	Simple_repeat	Repeat	(TAATAC)n_Simple_repeat_Simple_repeat	Simple_repeat	1.014119141	-0.00015934	0.148022101	0.989044221	NA	#VALUE!
44602	(TAATACA)n	Simple_repeat	Repeat	(TAATACA)n_Simple_repeat_Simple_repeat	Simple_repeat	1.014119141	-0.00015934	0.148022101	0.989044221	NA	#VALUE!
44603	(TAATAG)n	Simple_repeat	Repeat	(TAATAG)n_Simple_repeat_Simple_repeat	Simple_repeat	1.014119141	-0.00015934	0.148022101	0.989044221	NA	#VALUE!
44604	(TAATAT)n	Simple_repeat	Repeat	(TAATAT)n_Simple_repeat_Simple_repeat	Simple_repeat	1.014119141	-0.00015934	0.148022101	0.989044221	NA	#VALUE!
44605	(TAATATG)n	Simple_repeat	Repeat	(TAATATG)n_Simple_repeat_Simple_repeat	Simple_repeat	1.310757652	0.004859198	0.147359045	0.696479602	NA	#VALUE!
44606	(TAATCAA)n	Simple_repeat	Repeat	(TAATCAA)n_Simple_repeat_Simple_repeat	Simple_repeat	1.374409383	-0.005858102	0.148090836	0.641638108	NA	#VALUE!
44607	(TAATG)n	Simple_repeat	Repeat	(TAATG)n_Simple_repeat_Simple_repeat	Simple_repeat	1.014119141	-0.00015934	0.148022101	0.989044221	NA	#VALUE!
44608	(TAATGTA)n	Simple_repeat	Repeat	(TAATGTA)n_Simple_repeat_Simple_repeat	Simple_repeat	1.833056905	-0.007220271	0.145921894	0.591813979	NA	#VALUE!
44609	(TAATGTT)n	Simple_repeat	Repeat	(TAATGTT)n_Simple_repeat_Simple_repeat	Simple_repeat	1.014119141	-0.00015934	0.148022101	0.989044221	NA	#VALUE!
44610	(TAATT)n	Simple_repeat	Repeat	(TAATT)n_Simple_repeat_Simple_repeat	Simple_repeat	4.552702603	-0.02561226	0.171763418	0.187308004	NA	#VALUE!
44611	(TAATTA)n	Simple_repeat	Repeat	(TAATTA)n_Simple_repeat_Simple_repeat	Simple_repeat	6.890768024	0.03822963	0.197151141	0.110682035	NA	#VALUE!
44612	(TAATTAT)n	Simple_repeat	Repeat	(TAATTAT)n_Simple_repeat_Simple_repeat	Simple_repeat	5.858405551	0.016267898	0.144402924	0.338787681	NA	#VALUE!
44613	(TAATTT)n	Simple_repeat	Repeat	(TAATTT)n_Simple_repeat_Simple_repeat	Simple_repeat	5.266196328	0.001259841	0.115328298	0.930773418	NA	#VALUE!
44614	(TAATTTC)n	Simple_repeat	Repeat	(TAATTTC)n_Simple_repeat_Simple_repeat	Simple_repeat	1.014119141	-0.00015934	0.148022101	0.989044221	NA	#VALUE!
44615	(TAATTTG)n	Simple_repeat	Repeat	(TAATTTG)n_Simple_repeat_Simple_repeat	Simple_repeat	1.014119141	-0.00015934	0.148022101	0.989044221	NA	#VALUE!
44616	(TAATTTT)n	Simple_repeat	Repeat	(TAATTTT)n_Simple_repeat_Simple_repeat	Simple_repeat	1.014119141	-0.00015934	0.148022101	0.989044221	NA	#VALUE!
44617	(TAC)n	Simple_repeat	Repeat	(TAC)n_Simple_repeat_Simple_repeat	Simple_repeat	5.845872182	0.003735738	0.11799345	0.798944489	NA	#VALUE!
44618	(TACA)n	Simple_repeat	Repeat	(TACA)n_Simple_repeat_Simple_repeat	Simple_repeat	57.56759043	0.000742296	0.040895512	0.901353857	0.998117295	0.000818419
44619	(TACAA)n	Simple_repeat	Repeat	(TACAA)n_Simple_repeat_Simple_repeat	Simple_repeat	1.014119141	-0.00015934	0.148022101	0.989044221	NA	#VALUE!
44620	(TACAACT)n	Simple_repeat	Repeat	(TACAACT)n_Simple_repeat_Simple_repeat	Simple_repeat	1.014119141	-0.00015934	0.148022101	0.989044221	NA	#VALUE!
44621	(TACAATA)n	Simple_repeat	Repeat	(TACAATA)n_Simple_repeat_Simple_repeat	Simple_repeat	1.181929633	0.002664774	0.146900917	0.82562718	NA	#VALUE!
44622	(TACACA)n	Simple_repeat	Repeat	(TACACA)n_Simple_repeat_Simple_repeat	Simple_repeat	9.0196032	-0.0079529	0.107410193	0.582147582	NA	#VALUE!
44623	(TACACACA)n	Simple_repeat	Repeat	(TACACACA)n_Simple_repeat_Simple_repeat	Simple_repeat	1.014119141	-0.00015934	0.148022101	0.989044221	NA	#VALUE!
44624	(TACACAGA)n	Simple_repeat	Repeat	(TACACAGA)n_Simple_repeat_Simple_repeat	Simple_repeat	1.014119141	-0.00015934	0.148022101	0.989044221	NA	#VALUE!
44625	(TACACATA)n	Simple_repeat	Repeat	(TACACATA)n_Simple_repeat_Simple_repeat	Simple_repeat	1.014119141	-0.00015934	0.148022101	0.989044221	NA	#VALUE!
44626	(TACACATG)n	Simple_repeat	Repeat	(TACACATG)n_Simple_repeat_Simple_repeat	Simple_repeat	1.330423843	-0.00036942	0.14432985	0.976352191	NA	#VALUE!
44627	(TACACC)n	Simple_repeat	Repeat	(TACACC)n_Simple_repeat_Simple_repeat	Simple_repeat	1.182104588	-0.002994376	0.147084166	0.80464568	NA	#VALUE!
44628	(TACACT)n	Simple_repeat	Repeat	(TACACT)n_Simple_repeat_Simple_repeat	Simple_repeat	1.014119141	-0.00015934	0.148022101	0.989044221	NA	#VALUE!
44629	(TACAGC)n	Simple_repeat	Repeat	(TACAGC)n_Simple_repeat_Simple_repeat	Simple_repeat	1.176900959	-0.002939165	0.147081946	0.808037429	NA	#VALUE!
44630	(TACAGGC)n	Simple_repeat	Repeat	(TACAGGC)n_Simple_repeat_Simple_repeat	Simple_repeat	1.194264262	-0.003119299	0.147089952	0.797010567	NA	#VALUE!
44631	(TACATA)n	Simple_repeat	Repeat	(TACATA)n_Simple_repeat_Simple_repeat	Simple_repeat	1.330423843	-0.00036942	0.14432985	0.976352191	NA	#VALUE!
44632	(TACATAAA)n	Simple_repeat	Repeat	(TACATAAA)n_Simple_repeat_Simple_repeat	Simple_repeat	1.014119141	-0.00015934	0.148022101	0.989044221	NA	#VALUE!
44633	(TACATAC)n	Simple_repeat	Repeat	(TACATAC)n_Simple_repeat_Simple_repeat	Simple_repeat	1.014119141	-0.00015934	0.148022101	0.989044221	NA	#VALUE!
44634	(TACATAG)n	Simple_repeat	Repeat	(TACATAG)n_Simple_repeat_Simple_repeat	Simple_repeat	1.014119141	-0.00015934	0.148022101	0.989044221	NA	#VALUE!
44635	(TACATC)n	Simple_repeat	Repeat	(TACATC)n_Simple_repeat_Simple_repeat	Simple_repeat	1.459076908	0.007112977	0.148934468	0.579501485	NA	#VALUE!
44636	(TACATG)n	Simple_repeat	Repeat	(TACATG)n_Simple_repeat_Simple_repeat	Simple_repeat	2.22649629	-0.018959941	0.169040878	0.218463103	NA	#VALUE!
44637	(TACATTAA)n	Simple_repeat	Repeat	(TACATTAA)n_Simple_repeat_Simple_repeat	Simple_repeat	1.014119141	-0.00015934	0.148022101	0.989044221	NA	#VALUE!
44638	(TACC)n	Simple_repeat	Repeat	(TACC)n_Simple_repeat_Simple_repeat	Simple_repeat	7.442361678	0.01989259	0.150566675	0.271469287	NA	#VALUE!
44639	(TACCCC)n	Simple_repeat	Repeat	(TACCCC)n_Simple_repeat_Simple_repeat	Simple_repeat	1.182104588	-0.002994376	0.147084166	0.80464568	NA	#VALUE!
44640	(TACCTC)n	Simple_repeat	Repeat	(TACCTC)n_Simple_repeat_Simple_repeat	Simple_repeat	1.162438397	0.002453597	0.146907699	0.838815776	NA	#VALUE!
44641	(TACCTG)n	Simple_repeat	Repeat	(TACCTG)n_Simple_repeat_Simple_repeat	Simple_repeat	1.014119141	-0.00015934	0.148022101	0.989044221	NA	#VALUE!
44642	(TACT)n	Simple_repeat	Repeat	(TACT)n_Simple_repeat_Simple_repeat	Simple_repeat	2.030141495	6.86E-05	0.137301305	0.995968631	NA	#VALUE!
44643	(TACTAT)n	Simple_repeat	Repeat	(TACTAT)n_Simple_repeat_Simple_repeat	Simple_repeat	1.201196149	0.002858566	0.146897224	0.813653214	NA	#VALUE!
44644	(TACTCAA)n	Simple_repeat	Repeat	(TACTCAA)n_Simple_repeat_Simple_repeat	Simple_repeat	1.350090034	-0.005613978	0.147933738	0.654526733	NA	#VALUE!
44645	(TACTGAG)n	Simple_repeat	Repeat	(TACTGAG)n_Simple_repeat_Simple_repeat	Simple_repeat	1.014119141	-0.00015934	0.148022101	0.989044221	NA	#VALUE!
44646	(TACTT)n	Simple_repeat	Repeat	(TACTT)n_Simple_repeat_Simple_repeat	Simple_repeat	1.014119141	-0.00015934	0.148022101	0.989044221	NA	#VALUE!
44647	(TACTTCT)n	Simple_repeat	Repeat	(TACTTCT)n_Simple_repeat_Simple_repeat	Simple_repeat	1.350090034	-0.005613978	0.147933738	0.654526733	NA	#VALUE!
44648	(TACTTT)n	Simple_repeat	Repeat	(TACTTT)n_Simple_repeat_Simple_repeat	Simple_repeat	1.182104588	-0.002994376	0.147084166	0.80464568	NA	#VALUE!
44649	(TACTTTC)n	Simple_repeat	Repeat	(TACTTTC)n_Simple_repeat_Simple_repeat	Simple_repeat	1.181929633	0.002664774	0.146900917	0.82562718	NA	#VALUE!
44650	(TAG)n	Simple_repeat	Repeat	(TAG)n_Simple_repeat_Simple_repeat	Simple_repeat	2.836164696	-0.002332019	0.131347075	0.869933933	NA	#VALUE!
44651	(TAGA)n	Simple_repeat	Repeat	(TAGA)n_Simple_repeat_Simple_repeat	Simple_repeat	34.20041157	-0.004413768	0.061494105	0.616606545	0.985458348	0.006361727
44652	(TAGAA)n	Simple_repeat	Repeat	(TAGAA)n_Simple_repeat_Simple_repeat	Simple_repeat	1.176900959	-0.002939165	0.147081946	0.808037429	NA	#VALUE!
44653	(TAGAC)n	Simple_repeat	Repeat	(TAGAC)n_Simple_repeat_Simple_repeat	Simple_repeat	5.007940988	-0.020409978	0.157041013	0.257462497	NA	#VALUE!
44654	(TAGAG)n	Simple_repeat	Repeat	(TAGAG)n_Simple_repeat_Simple_repeat	Simple_repeat	1.014119141	-0.00015934	0.148022101	0.989044221	NA	#VALUE!
44655	(TAGAGA)n	Simple_repeat	Repeat	(TAGAGA)n_Simple_repeat_Simple_repeat	Simple_repeat	1.014119141	-0.00015934	0.148022101	0.989044221	NA	#VALUE!
44656	(TAGAGC)n	Simple_repeat	Repeat	(TAGAGC)n_Simple_repeat_Simple_repeat	Simple_repeat	1.339682777	-0.005506528	0.14786751	0.660267245	NA	#VALUE!
44657	(TAGAGGGA)n	Simple_repeat	Repeat	(TAGAGGGA)n_Simple_repeat_Simple_repeat	Simple_repeat	1.201196149	0.002858566	0.146897224	0.813653214	NA	#VALUE!
44658	(TAGAT)n	Simple_repeat	Repeat	(TAGAT)n_Simple_repeat_Simple_repeat	Simple_repeat	1.014119141	-0.00015934	0.148022101	0.989044221	NA	#VALUE!
44659	(TAGATA)n	Simple_repeat	Repeat	(TAGATA)n_Simple_repeat_Simple_repeat	Simple_repeat	1.507493269	-0.002648376	0.143490552	0.836148766	NA	#VALUE!
44660	(TAGATAGA)n	Simple_repeat	Repeat	(TAGATAGA)n_Simple_repeat_Simple_repeat	Simple_repeat	1.014119141	-0.00015934	0.148022101	0.989044221	NA	#VALUE!
44661	(TAGATG)n	Simple_repeat	Repeat	(TAGATG)n_Simple_repeat_Simple_repeat	Simple_repeat	1.194264262	-0.003119299	0.147089952	0.797010567	NA	#VALUE!
44662	(TAGC)n	Simple_repeat	Repeat	(TAGC)n_Simple_repeat_Simple_repeat	Simple_repeat	1.607396163	0.009262105	0.151352658	0.483482229	NA	#VALUE!
44663	(TAGCAG)n	Simple_repeat	Repeat	(TAGCAG)n_Simple_repeat_Simple_repeat	Simple_repeat	1.014119141	-0.00015934	0.148022101	0.989044221	NA	#VALUE!
44664	(TAGCCC)n	Simple_repeat	Repeat	(TAGCCC)n_Simple_repeat_Simple_repeat	Simple_repeat	1.554554503	-0.008440138	0.150475295	0.517404981	NA	#VALUE!
44665	(TAGCTG)n	Simple_repeat	Repeat	(TAGCTG)n_Simple_repeat_Simple_repeat	Simple_repeat	1.201196149	0.002858566	0.146897224	0.813653214	NA	#VALUE!
44666	(TAGG)n	Simple_repeat	Repeat	(TAGG)n_Simple_repeat_Simple_repeat	Simple_repeat	2.770234235	0.00516187	0.133981191	0.720157384	NA	#VALUE!
44667	(TAGGA)n	Simple_repeat	Repeat	(TAGGA)n_Simple_repeat_Simple_repeat	Simple_repeat	1.181929633	0.002664774	0.146900917	0.82562718	NA	#VALUE!
44668	(TAGGAG)n	Simple_repeat	Repeat	(TAGGAG)n_Simple_repeat_Simple_repeat	Simple_repeat	1.014119141	-0.00015934	0.148022101	0.989044221	NA	#VALUE!
44669	(TAGGAGA)n	Simple_repeat	Repeat	(TAGGAGA)n_Simple_repeat_Simple_repeat	Simple_repeat	1.014119141	-0.00015934	0.148022101	0.989044221	NA	#VALUE!
44670	(TAGGC)n	Simple_repeat	Repeat	(TAGGC)n_Simple_repeat_Simple_repeat	Simple_repeat	2.538726834	0.002111486	0.133893941	0.880338475	NA	#VALUE!
44671	(TAGGGC)n	Simple_repeat	Repeat	(TAGGGC)n_Simple_repeat_Simple_repeat	Simple_repeat	1.014119141	-0.00015934	0.148022101	0.989044221	NA	#VALUE!
44672	(TAGGGT)n	Simple_repeat	Repeat	(TAGGGT)n_Simple_repeat_Simple_repeat	Simple_repeat	2.96932157	0.024946462	0.179988157	0.159251825	NA	#VALUE!
44673	(TAGGTAGG)n	Simple_repeat	Repeat	(TAGGTAGG)n_Simple_repeat_Simple_repeat	Simple_repeat	1.014119141	-0.00015934	0.148022101	0.989044221	NA	#VALUE!
44674	(TAGT)n	Simple_repeat	Repeat	(TAGT)n_Simple_repeat_Simple_repeat	Simple_repeat	2.025512496	-0.009719637	0.147941593	0.489747365	NA	#VALUE!
44675	(TAGTA)n	Simple_repeat	Repeat	(TAGTA)n_Simple_repeat_Simple_repeat	Simple_repeat	1.176900959	-0.002939165	0.147081946	0.808037429	NA	#VALUE!
44676	(TAGTAA)n	Simple_repeat	Repeat	(TAGTAA)n_Simple_repeat_Simple_repeat	Simple_repeat	1.914844745	-0.013337875	0.158046679	0.339812716	NA	#VALUE!
44677	(TAGTAT)n	Simple_repeat	Repeat	(TAGTAT)n_Simple_repeat_Simple_repeat	Simple_repeat	1.014119141	-0.00015934	0.148022101	0.989044221	NA	#VALUE!
44678	(TAGTCA)n	Simple_repeat	Repeat	(TAGTCA)n_Simple_repeat_Simple_repeat	Simple_repeat	1.014119141	-0.00015934	0.148022101	0.989044221	NA	#VALUE!
44679	(TAGTG)n	Simple_repeat	Repeat	(TAGTG)n_Simple_repeat_Simple_repeat	Simple_repeat	1.374409383	-0.005858102	0.148090836	0.641638108	NA	#VALUE!
44680	(TAGTGAT)n	Simple_repeat	Repeat	(TAGTGAT)n_Simple_repeat_Simple_repeat	Simple_repeat	1.374409383	-0.005858102	0.148090836	0.641638108	NA	#VALUE!
44681	(TAGTGT)n	Simple_repeat	Repeat	(TAGTGT)n_Simple_repeat_Simple_repeat	Simple_repeat	1.646553591	0.004531638	0.143256151	0.730965241	NA	#VALUE!
44682	(TAGTGTG)n	Simple_repeat	Repeat	(TAGTGTG)n_Simple_repeat_Simple_repeat	Simple_repeat	1.182104588	-0.002994376	0.147084166	0.80464568	NA	#VALUE!
44683	(TAGTGTTT)n	Simple_repeat	Repeat	(TAGTGTTT)n_Simple_repeat_Simple_repeat	Simple_repeat	1.734699624	-0.010920141	0.153878919	0.418498921	NA	#VALUE!
44684	(TAGTTAGAG)n	Simple_repeat	Repeat	(TAGTTAGAG)n_Simple_repeat_Simple_repeat	Simple_repeat	1.014119141	-0.00015934	0.148022101	0.989044221	NA	#VALUE!
44685	(TAGTTTA)n	Simple_repeat	Repeat	(TAGTTTA)n_Simple_repeat_Simple_repeat	Simple_repeat	1.459076908	0.007112977	0.148934468	0.579501485	NA	#VALUE!
44686	(TAGTTTT)n	Simple_repeat	Repeat	(TAGTTTT)n_Simple_repeat_Simple_repeat	Simple_repeat	1.014119141	-0.00015934	0.148022101	0.989044221	NA	#VALUE!
44687	(TAT)n	Simple_repeat	Repeat	(TAT)n_Simple_repeat_Simple_repeat	Simple_repeat	15.53726399	-0.003383957	0.080270775	0.770892721	0.988286267	0.005117239
44688	(TATA)n	Simple_repeat	Repeat	(TATA)n_Simple_repeat_Simple_repeat	Simple_repeat	16.55664549	0.00563954	0.084117548	0.63810066	0.985458348	0.006361727
44689	(TATAA)n	Simple_repeat	Repeat	(TATAA)n_Simple_repeat_Simple_repeat	Simple_repeat	2.018405654	-0.010200283	0.148480955	0.47218921	NA	#VALUE!
44690	(TATAAC)n	Simple_repeat	Repeat	(TATAAC)n_Simple_repeat_Simple_repeat	Simple_repeat	1.014119141	-0.00015934	0.148022101	0.989044221	NA	#VALUE!
44691	(TATAACA)n	Simple_repeat	Repeat	(TATAACA)n_Simple_repeat_Simple_repeat	Simple_repeat	7.004152843	-0.015986629	0.13807459	0.346861609	NA	#VALUE!
44692	(TATAAG)n	Simple_repeat	Repeat	(TATAAG)n_Simple_repeat_Simple_repeat	Simple_repeat	1.181929633	0.002664774	0.146900917	0.82562718	NA	#VALUE!
44693	(TATAAT)n	Simple_repeat	Repeat	(TATAAT)n_Simple_repeat_Simple_repeat	Simple_repeat	2.351574403	0.013424393	0.155357205	0.357567607	NA	#VALUE!
44694	(TATAATA)n	Simple_repeat	Repeat	(TATAATA)n_Simple_repeat_Simple_repeat	Simple_repeat	2.452885892	0.014775951	0.15737898	0.324650791	NA	#VALUE!
44695	(TATAATG)n	Simple_repeat	Repeat	(TATAATG)n_Simple_repeat_Simple_repeat	Simple_repeat	1.818594343	-0.002609411	0.140404353	0.844605248	NA	#VALUE!
44696	(TATAC)n	Simple_repeat	Repeat	(TATAC)n_Simple_repeat_Simple_repeat	Simple_repeat	1.661016153	-0.000316075	0.140492382	0.980816407	NA	#VALUE!
44697	(TATACA)n	Simple_repeat	Repeat	(TATACA)n_Simple_repeat_Simple_repeat	Simple_repeat	5.288875119	-0.01614707	0.142657159	0.342553955	NA	#VALUE!
44698	(TATACACA)n	Simple_repeat	Repeat	(TATACACA)n_Simple_repeat_Simple_repeat	Simple_repeat	1.97749581	-0.005195981	0.14120479	0.703344889	NA	#VALUE!
44699	(TATACC)n	Simple_repeat	Repeat	(TATACC)n_Simple_repeat_Simple_repeat	Simple_repeat	1.896882654	0.002165905	0.13963991	0.871366158	NA	#VALUE!
44700	(TATACTA)n	Simple_repeat	Repeat	(TATACTA)n_Simple_repeat_Simple_repeat	Simple_repeat	1.339682777	-0.005506528	0.14786751	0.660267245	NA	#VALUE!
44701	(TATACTG)n	Simple_repeat	Repeat	(TATACTG)n_Simple_repeat_Simple_repeat	Simple_repeat	2.31236721	0.014496344	0.155625331	0.338701361	NA	#VALUE!
44702	(TATACTT)n	Simple_repeat	Repeat	(TATACTT)n_Simple_repeat_Simple_repeat	Simple_repeat	1.014119141	-0.00015934	0.148022101	0.989044221	NA	#VALUE!
44703	(TATAG)n	Simple_repeat	Repeat	(TATAG)n_Simple_repeat_Simple_repeat	Simple_repeat	1.176900959	-0.002939165	0.147081946	0.808037429	NA	#VALUE!
44704	(TATAGA)n	Simple_repeat	Repeat	(TATAGA)n_Simple_repeat_Simple_repeat	Simple_repeat	1.639222029	0.004116215	0.143472759	0.752541632	NA	#VALUE!
44705	(TATAGG)n	Simple_repeat	Repeat	(TATAGG)n_Simple_repeat_Simple_repeat	Simple_repeat	1.374409383	-0.005858102	0.148090836	0.641638108	NA	#VALUE!
44706	(TATAT)n	Simple_repeat	Repeat	(TATAT)n_Simple_repeat_Simple_repeat	Simple_repeat	1.181929633	0.002664774	0.146900917	0.82562718	NA	#VALUE!
44707	(TATATA)n	Simple_repeat	Repeat	(TATATA)n_Simple_repeat_Simple_repeat	Simple_repeat	1.561486391	-0.00279843	0.143305453	0.827730773	NA	#VALUE!
44708	(TATATAA)n	Simple_repeat	Repeat	(TATATAA)n_Simple_repeat_Simple_repeat	Simple_repeat	1.717336321	-0.011069293	0.153653241	0.416654339	NA	#VALUE!
44709	(TATATAC)n	Simple_repeat	Repeat	(TATATAC)n_Simple_repeat_Simple_repeat	Simple_repeat	13.42989189	0.013310806	0.112792305	0.379428087	0.940835061	0.026486506
44710	(TATATAT)n	Simple_repeat	Repeat	(TATATAT)n_Simple_repeat_Simple_repeat	Simple_repeat	1.014119141	-0.00015934	0.148022101	0.989044221	NA	#VALUE!
44711	(TATATATG)n	Simple_repeat	Repeat	(TATATATG)n_Simple_repeat_Simple_repeat	Simple_repeat	1.014119141	-0.00015934	0.148022101	0.989044221	NA	#VALUE!
44712	(TATATC)n	Simple_repeat	Repeat	(TATATC)n_Simple_repeat_Simple_repeat	Simple_repeat	1.349740125	0.005268046	0.147575077	0.673987157	NA	#VALUE!
44713	(TATATCA)n	Simple_repeat	Repeat	(TATATCA)n_Simple_repeat_Simple_repeat	Simple_repeat	1.162438397	0.002453597	0.146907699	0.838815776	NA	#VALUE!
44714	(TATATCTA)n	Simple_repeat	Repeat	(TATATCTA)n_Simple_repeat_Simple_repeat	Simple_repeat	1.014119141	-0.00015934	0.148022101	0.989044221	NA	#VALUE!
44715	(TATATG)n	Simple_repeat	Repeat	(TATATG)n_Simple_repeat_Simple_repeat	Simple_repeat	6.890817276	0.003213985	0.111298005	0.823881365	NA	#VALUE!
44716	(TATATGC)n	Simple_repeat	Repeat	(TATATGC)n_Simple_repeat_Simple_repeat	Simple_repeat	6.782732437	-0.015595382	0.139265227	0.355895403	NA	#VALUE!
44717	(TATATGTA)n	Simple_repeat	Repeat	(TATATGTA)n_Simple_repeat_Simple_repeat	Simple_repeat	1.350090034	-0.005613978	0.147933738	0.654526733	NA	#VALUE!
44718	(TATATGTG)n	Simple_repeat	Repeat	(TATATGTG)n_Simple_repeat_Simple_repeat	Simple_repeat	1.556258604	0.002774203	0.143336308	0.829081099	NA	#VALUE!
44719	(TATATT)n	Simple_repeat	Repeat	(TATATT)n_Simple_repeat_Simple_repeat	Simple_repeat	4.782662518	0.011556073	0.132186165	0.467375844	NA	#VALUE!
44720	(TATATTA)n	Simple_repeat	Repeat	(TATATTA)n_Simple_repeat_Simple_repeat	Simple_repeat	7.592579797	-0.004650415	0.109189518	0.746849135	NA	#VALUE!
44721	(TATATTT)n	Simple_repeat	Repeat	(TATATTT)n_Simple_repeat_Simple_repeat	Simple_repeat	11.48129727	-0.001244997	0.091804349	0.923588722	0.998117295	0.000818419
44722	(TATATTTA)n	Simple_repeat	Repeat	(TATATTTA)n_Simple_repeat_Simple_repeat	Simple_repeat	1.349740125	0.005268046	0.147575077	0.673987157	NA	#VALUE!
44723	(TATC)n	Simple_repeat	Repeat	(TATC)n_Simple_repeat_Simple_repeat	Simple_repeat	76.3511791	-0.001275018	0.038445879	0.818957968	0.995265366	0.002061109
44724	(TATCA)n	Simple_repeat	Repeat	(TATCA)n_Simple_repeat_Simple_repeat	Simple_repeat	1.014119141	-0.00015934	0.148022101	0.989044221	NA	#VALUE!
44725	(TATCAT)n	Simple_repeat	Repeat	(TATCAT)n_Simple_repeat_Simple_repeat	Simple_repeat	1.201196149	0.002858566	0.146897224	0.813653214	NA	#VALUE!
44726	(TATCATC)n	Simple_repeat	Repeat	(TATCATC)n_Simple_repeat_Simple_repeat	Simple_repeat	1.362074754	-0.000284322	0.144140135	0.981852078	NA	#VALUE!
44727	(TATCC)n	Simple_repeat	Repeat	(TATCC)n_Simple_repeat_Simple_repeat	Simple_repeat	1.014119141	-0.00015934	0.148022101	0.989044221	NA	#VALUE!
44728	(TATCTA)n	Simple_repeat	Repeat	(TATCTA)n_Simple_repeat_Simple_repeat	Simple_repeat	1.860652511	-0.002683326	0.139622525	0.841685126	NA	#VALUE!
44729	(TATCTATC)n	Simple_repeat	Repeat	(TATCTATC)n_Simple_repeat_Simple_repeat	Simple_repeat	1.014119141	-0.00015934	0.148022101	0.989044221	NA	#VALUE!
44730	(TATCTATG)n	Simple_repeat	Repeat	(TATCTATG)n_Simple_repeat_Simple_repeat	Simple_repeat	1.162438397	0.002453597	0.146907699	0.838815776	NA	#VALUE!
44731	(TATCTC)n	Simple_repeat	Repeat	(TATCTC)n_Simple_repeat_Simple_repeat	Simple_repeat	3.094824502	-0.006207238	0.135306073	0.668724075	NA	#VALUE!
44732	(TATCTG)n	Simple_repeat	Repeat	(TATCTG)n_Simple_repeat_Simple_repeat	Simple_repeat	1.014119141	-0.00015934	0.148022101	0.989044221	NA	#VALUE!
44733	(TATG)n	Simple_repeat	Repeat	(TATG)n_Simple_repeat_Simple_repeat	Simple_repeat	36.87037848	0.032316538	0.142448039	0.102661605	0.737904028	0.132000119
44734	(TATGAAG)n	Simple_repeat	Repeat	(TATGAAG)n_Simple_repeat_Simple_repeat	Simple_repeat	1.493205661	-0.002947094	0.143385985	0.818828357	NA	#VALUE!
44735	(TATGACA)n	Simple_repeat	Repeat	(TATGACA)n_Simple_repeat_Simple_repeat	Simple_repeat	1.014119141	-0.00015934	0.148022101	0.989044221	NA	#VALUE!
44736	(TATGATA)n	Simple_repeat	Repeat	(TATGATA)n_Simple_repeat_Simple_repeat	Simple_repeat	1.162438397	0.002453597	0.146907699	0.838815776	NA	#VALUE!
44737	(TATGC)n	Simple_repeat	Repeat	(TATGC)n_Simple_repeat_Simple_repeat	Simple_repeat	1.014119141	-0.00015934	0.148022101	0.989044221	NA	#VALUE!
44738	(TATGCA)n	Simple_repeat	Repeat	(TATGCA)n_Simple_repeat_Simple_repeat	Simple_repeat	1.014119141	-0.00015934	0.148022101	0.989044221	NA	#VALUE!
44739	(TATGCTC)n	Simple_repeat	Repeat	(TATGCTC)n_Simple_repeat_Simple_repeat	Simple_repeat	1.014119141	-0.00015934	0.148022101	0.989044221	NA	#VALUE!
44740	(TATGG)n	Simple_repeat	Repeat	(TATGG)n_Simple_repeat_Simple_repeat	Simple_repeat	1.833829712	-0.003136537	0.140464161	0.814557665	NA	#VALUE!
44741	(TATGT)n	Simple_repeat	Repeat	(TATGT)n_Simple_repeat_Simple_repeat	Simple_repeat	1.459076908	0.007112977	0.148934468	0.579501485	NA	#VALUE!
44742	(TATGTA)n	Simple_repeat	Repeat	(TATGTA)n_Simple_repeat_Simple_repeat	Simple_repeat	2.76715854	0.005436499	0.134858618	0.705570826	NA	#VALUE!
44743	(TATGTAGATG)n	Simple_repeat	Repeat	(TATGTAGATG)n_Simple_repeat_Simple_repeat	Simple_repeat	1.374409383	-0.005858102	0.148090836	0.641638108	NA	#VALUE!
44744	(TATGTATA)n	Simple_repeat	Repeat	(TATGTATA)n_Simple_repeat_Simple_repeat	Simple_repeat	1.646378636	0.010027172	0.151811763	0.457194699	NA	#VALUE!
44745	(TATGTATC)n	Simple_repeat	Repeat	(TATGTATC)n_Simple_repeat_Simple_repeat	Simple_repeat	1.194264262	-0.003119299	0.147089952	0.797010567	NA	#VALUE!
44746	(TATGTC)n	Simple_repeat	Repeat	(TATGTC)n_Simple_repeat_Simple_repeat	Simple_repeat	4.588653623	0.005578201	0.121705961	0.707623114	NA	#VALUE!
44747	(TATGTCC)n	Simple_repeat	Repeat	(TATGTCC)n_Simple_repeat_Simple_repeat	Simple_repeat	1.014119141	-0.00015934	0.148022101	0.989044221	NA	#VALUE!
44748	(TATGTG)n	Simple_repeat	Repeat	(TATGTG)n_Simple_repeat_Simple_repeat	Simple_repeat	6.700865698	0.011093458	0.124058108	0.480010307	NA	#VALUE!
44749	(TATGTGG)n	Simple_repeat	Repeat	(TATGTGG)n_Simple_repeat_Simple_repeat	Simple_repeat	2.387754781	0.014994009	0.156403462	0.327181045	NA	#VALUE!
44750	(TATGTGTA)n	Simple_repeat	Repeat	(TATGTGTA)n_Simple_repeat_Simple_repeat	Simple_repeat	1.349740125	0.005268046	0.147575077	0.673987157	NA	#VALUE!
44751	(TATGTGTGTG)n	Simple_repeat	Repeat	(TATGTGTGTG)n_Simple_repeat_Simple_repeat	Simple_repeat	2.342464817	0.003709812	0.136255927	0.790654787	NA	#VALUE!
44752	(TATGTT)n	Simple_repeat	Repeat	(TATGTT)n_Simple_repeat_Simple_repeat	Simple_repeat	1.162438397	0.002453597	0.146907699	0.838815776	NA	#VALUE!
44753	(TATGTTT)n	Simple_repeat	Repeat	(TATGTTT)n_Simple_repeat_Simple_repeat	Simple_repeat	1.014119141	-0.00015934	0.148022101	0.989044221	NA	#VALUE!
44754	(TATT)n	Simple_repeat	Repeat	(TATT)n_Simple_repeat_Simple_repeat	Simple_repeat	29.50905491	0.003169654	0.061508879	0.723930642	0.986332235	0.005976773
44755	(TATTA)n	Simple_repeat	Repeat	(TATTA)n_Simple_repeat_Simple_repeat	Simple_repeat	3.365244104	0.012702459	0.14282553	0.422417266	NA	#VALUE!
44756	(TATTAA)n	Simple_repeat	Repeat	(TATTAA)n_Simple_repeat_Simple_repeat	Simple_repeat	1.493205661	-0.002947094	0.143385985	0.818828357	NA	#VALUE!
44757	(TATTAAC)n	Simple_repeat	Repeat	(TATTAAC)n_Simple_repeat_Simple_repeat	Simple_repeat	1.925208991	0.00778978	0.146482834	0.565814925	NA	#VALUE!
44758	(TATTAAT)n	Simple_repeat	Repeat	(TATTAAT)n_Simple_repeat_Simple_repeat	Simple_repeat	2.032468542	-0.009644383	0.148109864	0.491277535	NA	#VALUE!
44759	(TATTAC)n	Simple_repeat	Repeat	(TATTAC)n_Simple_repeat_Simple_repeat	Simple_repeat	2.679765229	-0.013951357	0.152137002	0.365026839	NA	#VALUE!
44760	(TATTACA)n	Simple_repeat	Repeat	(TATTACA)n_Simple_repeat_Simple_repeat	Simple_repeat	1.014119141	-0.00015934	0.148022101	0.989044221	NA	#VALUE!
44761	(TATTACT)n	Simple_repeat	Repeat	(TATTACT)n_Simple_repeat_Simple_repeat	Simple_repeat	1.014119141	-0.00015934	0.148022101	0.989044221	NA	#VALUE!
44762	(TATTAG)n	Simple_repeat	Repeat	(TATTAG)n_Simple_repeat_Simple_repeat	Simple_repeat	1.182104588	-0.002994376	0.147084166	0.80464568	NA	#VALUE!
44763	(TATTAT)n	Simple_repeat	Repeat	(TATTAT)n_Simple_repeat_Simple_repeat	Simple_repeat	6.154321443	-0.02541494	0.165876213	0.197815505	NA	#VALUE!
44764	(TATTATA)n	Simple_repeat	Repeat	(TATTATA)n_Simple_repeat_Simple_repeat	Simple_repeat	1.162438397	0.002453597	0.146907699	0.838815776	NA	#VALUE!
44765	(TATTATT)n	Simple_repeat	Repeat	(TATTATT)n_Simple_repeat_Simple_repeat	Simple_repeat	3.697933434	-0.004333629	0.127087037	0.767445583	NA	#VALUE!
44766	(TATTC)n	Simple_repeat	Repeat	(TATTC)n_Simple_repeat_Simple_repeat	Simple_repeat	1.194264262	-0.003119299	0.147089952	0.797010567	NA	#VALUE!
44767	(TATTCTT)n	Simple_repeat	Repeat	(TATTCTT)n_Simple_repeat_Simple_repeat	Simple_repeat	1.201196149	0.002858566	0.146897224	0.813653214	NA	#VALUE!
44768	(TATTG)n	Simple_repeat	Repeat	(TATTG)n_Simple_repeat_Simple_repeat	Simple_repeat	1.201196149	0.002858566	0.146897224	0.813653214	NA	#VALUE!
44769	(TATTGAA)n	Simple_repeat	Repeat	(TATTGAA)n_Simple_repeat_Simple_repeat	Simple_repeat	2.065092822	-0.000221764	0.137178243	0.986988468	NA	#VALUE!
44770	(TATTGG)n	Simple_repeat	Repeat	(TATTGG)n_Simple_repeat_Simple_repeat	Simple_repeat	1.201196149	0.002858566	0.146897224	0.813653214	NA	#VALUE!
44771	(TATTT)n	Simple_repeat	Repeat	(TATTT)n_Simple_repeat_Simple_repeat	Simple_repeat	18.56581149	-0.026006093	0.142774605	0.172551296	0.832488551	0.07962173
44772	(TATTTA)n	Simple_repeat	Repeat	(TATTTA)n_Simple_repeat_Simple_repeat	Simple_repeat	1.49840929	-0.002953611	0.143725818	0.817576013	NA	#VALUE!
44773	(TATTTAA)n	Simple_repeat	Repeat	(TATTTAA)n_Simple_repeat_Simple_repeat	Simple_repeat	2.570976533	-0.012234668	0.148010143	0.419200749	NA	#VALUE!
44774	(TATTTC)n	Simple_repeat	Repeat	(TATTTC)n_Simple_repeat_Simple_repeat	Simple_repeat	2.580984115	-0.006897747	0.138621495	0.631134548	NA	#VALUE!
44775	(TATTTCA)n	Simple_repeat	Repeat	(TATTTCA)n_Simple_repeat_Simple_repeat	Simple_repeat	1.350090034	-0.005613978	0.147933738	0.654526733	NA	#VALUE!
44776	(TATTTCT)n	Simple_repeat	Repeat	(TATTTCT)n_Simple_repeat_Simple_repeat	Simple_repeat	1.014119141	-0.00015934	0.148022101	0.989044221	NA	#VALUE!
44777	(TATTTG)n	Simple_repeat	Repeat	(TATTTG)n_Simple_repeat_Simple_repeat	Simple_repeat	1.310757652	0.004859198	0.147359045	0.696479602	NA	#VALUE!
44778	(TATTTT)n	Simple_repeat	Repeat	(TATTTT)n_Simple_repeat_Simple_repeat	Simple_repeat	5.25499117	0.022349851	0.159760179	0.23235305	NA	#VALUE!
44779	(TATTTTA)n	Simple_repeat	Repeat	(TATTTTA)n_Simple_repeat_Simple_repeat	Simple_repeat	1.339682777	-0.005506528	0.14786751	0.660267245	NA	#VALUE!
44780	(TATTTTT)n	Simple_repeat	Repeat	(TATTTTT)n_Simple_repeat_Simple_repeat	Simple_repeat	1.194264262	-0.003119299	0.147089952	0.797010567	NA	#VALUE!
44781	(TC)n	Simple_repeat	Repeat	(TC)n_Simple_repeat_Simple_repeat	Simple_repeat	633.9233475	-0.000875934	0.020480598	0.75950025	0.987847394	0.005310142
44782	(TCA)n	Simple_repeat	Repeat	(TCA)n_Simple_repeat_Simple_repeat	Simple_repeat	9.727416261	0.003190371	0.097939361	0.813941646	NA	#VALUE!
44783	(TCAA)n	Simple_repeat	Repeat	(TCAA)n_Simple_repeat_Simple_repeat	Simple_repeat	4.980771179	0.009239481	0.126571028	0.549453938	NA	#VALUE!
44784	(TCAAG)n	Simple_repeat	Repeat	(TCAAG)n_Simple_repeat_Simple_repeat	Simple_repeat	1.374409383	-0.005858102	0.148090836	0.641638108	NA	#VALUE!
44785	(TCAAGAC)n	Simple_repeat	Repeat	(TCAAGAC)n_Simple_repeat_Simple_repeat	Simple_repeat	1.349740125	0.005268046	0.147575077	0.673987157	NA	#VALUE!
44786	(TCAC)n	Simple_repeat	Repeat	(TCAC)n_Simple_repeat_Simple_repeat	Simple_repeat	35.05852792	0.006765627	0.068278629	0.477970915	0.96488588	0.015524049
44787	(TCACAC)n	Simple_repeat	Repeat	(TCACAC)n_Simple_repeat_Simple_repeat	Simple_repeat	1.665246413	-0.010235691	0.152835623	0.443920558	NA	#VALUE!
44788	(TCACACATGC)n	Simple_repeat	Repeat	(TCACACATGC)n_Simple_repeat_Simple_repeat	Simple_repeat	1.194264262	-0.003119299	0.147089952	0.797010567	NA	#VALUE!
44789	(TCACAG)n	Simple_repeat	Repeat	(TCACAG)n_Simple_repeat_Simple_repeat	Simple_repeat	1.182104588	-0.002994376	0.147084166	0.80464568	NA	#VALUE!
44790	(TCACAT)n	Simple_repeat	Repeat	(TCACAT)n_Simple_repeat_Simple_repeat	Simple_repeat	2.210710449	-0.01265629	0.15281424	0.387111482	NA	#VALUE!
44791	(TCACC)n	Simple_repeat	Repeat	(TCACC)n_Simple_repeat_Simple_repeat	Simple_repeat	1.014119141	-0.00015934	0.148022101	0.989044221	NA	#VALUE!
44792	(TCACCA)n	Simple_repeat	Repeat	(TCACCA)n_Simple_repeat_Simple_repeat	Simple_repeat	1.339682777	-0.005506528	0.14786751	0.660267245	NA	#VALUE!
44793	(TCACCC)n	Simple_repeat	Repeat	(TCACCC)n_Simple_repeat_Simple_repeat	Simple_repeat	1.914844745	-0.013337875	0.158046679	0.339812716	NA	#VALUE!
44794	(TCACCG)n	Simple_repeat	Repeat	(TCACCG)n_Simple_repeat_Simple_repeat	Simple_repeat	1.014119141	-0.00015934	0.148022101	0.989044221	NA	#VALUE!
44795	(TCACCT)n	Simple_repeat	Repeat	(TCACCT)n_Simple_repeat_Simple_repeat	Simple_repeat	4.41079037	-0.006837122	0.125082225	0.649326395	NA	#VALUE!
44796	(TCACT)n	Simple_repeat	Repeat	(TCACT)n_Simple_repeat_Simple_repeat	Simple_repeat	1.692667064	-0.00023146	0.140744702	0.985907893	NA	#VALUE!
44797	(TCACTC)n	Simple_repeat	Repeat	(TCACTC)n_Simple_repeat_Simple_repeat	Simple_repeat	2.827683874	0.015821534	0.155338684	0.320471866	NA	#VALUE!
44798	(TCACTT)n	Simple_repeat	Repeat	(TCACTT)n_Simple_repeat_Simple_repeat	Simple_repeat	1.904413329	-0.007733264	0.145713262	0.571785203	NA	#VALUE!
44799	(TCAG)n	Simple_repeat	Repeat	(TCAG)n_Simple_repeat_Simple_repeat	Simple_repeat	1.641524917	-0.000504146	0.141009583	0.969223992	NA	#VALUE!
44800	(TCAGAA)n	Simple_repeat	Repeat	(TCAGAA)n_Simple_repeat_Simple_repeat	Simple_repeat	1.162438397	0.002453597	0.146907699	0.838815776	NA	#VALUE!
44801	(TCAGATTA)n	Simple_repeat	Repeat	(TCAGATTA)n_Simple_repeat_Simple_repeat	Simple_repeat	4.143916025	-0.015625178	0.152013499	0.335790079	NA	#VALUE!
44802	(TCAGCC)n	Simple_repeat	Repeat	(TCAGCC)n_Simple_repeat_Simple_repeat	Simple_repeat	4.545122112	0.004525933	0.126288772	0.758177695	NA	#VALUE!
44803	(TCAGCCT)n	Simple_repeat	Repeat	(TCAGCCT)n_Simple_repeat_Simple_repeat	Simple_repeat	3.977232801	-0.004666056	0.124536999	0.751794533	NA	#VALUE!
44804	(TCAGGA)n	Simple_repeat	Repeat	(TCAGGA)n_Simple_repeat_Simple_repeat	Simple_repeat	2.647364734	-0.000138255	0.132807548	0.992142273	NA	#VALUE!
44805	(TCAGGC)n	Simple_repeat	Repeat	(TCAGGC)n_Simple_repeat_Simple_repeat	Simple_repeat	1.014119141	-0.00015934	0.148022101	0.989044221	NA	#VALUE!
44806	(TCAGGCTGTG)n	Simple_repeat	Repeat	(TCAGGCTGTG)n_Simple_repeat_Simple_repeat	Simple_repeat	1.014119141	-0.00015934	0.148022101	0.989044221	NA	#VALUE!
44807	(TCAT)n	Simple_repeat	Repeat	(TCAT)n_Simple_repeat_Simple_repeat	Simple_repeat	14.77112895	-0.003713252	0.081013751	0.750961642	0.987847394	0.005310142
44808	(TCATA)n	Simple_repeat	Repeat	(TCATA)n_Simple_repeat_Simple_repeat	Simple_repeat	1.014119141	-0.00015934	0.148022101	0.989044221	NA	#VALUE!
44809	(TCATAAT)n	Simple_repeat	Repeat	(TCATAAT)n_Simple_repeat_Simple_repeat	Simple_repeat	1.014119141	-0.00015934	0.148022101	0.989044221	NA	#VALUE!
44810	(TCATATA)n	Simple_repeat	Repeat	(TCATATA)n_Simple_repeat_Simple_repeat	Simple_repeat	1.014119141	-0.00015934	0.148022101	0.989044221	NA	#VALUE!
44811	(TCATCA)n	Simple_repeat	Repeat	(TCATCA)n_Simple_repeat_Simple_repeat	Simple_repeat	1.014119141	-0.00015934	0.148022101	0.989044221	NA	#VALUE!
44812	(TCATCAGCA)n	Simple_repeat	Repeat	(TCATCAGCA)n_Simple_repeat_Simple_repeat	Simple_repeat	1.575350165	0.008270128	0.150148704	0.525819189	NA	#VALUE!
44813	(TCATCATCG)n	Simple_repeat	Repeat	(TCATCATCG)n_Simple_repeat_Simple_repeat	Simple_repeat	1.162438397	0.002453597	0.146907699	0.838815776	NA	#VALUE!
44814	(TCATCGTCA)n	Simple_repeat	Repeat	(TCATCGTCA)n_Simple_repeat_Simple_repeat	Simple_repeat	1.201196149	0.002858566	0.146897224	0.813653214	NA	#VALUE!
44815	(TCATG)n	Simple_repeat	Repeat	(TCATG)n_Simple_repeat_Simple_repeat	Simple_repeat	1.014119141	-0.00015934	0.148022101	0.989044221	NA	#VALUE!
44816	(TCATGA)n	Simple_repeat	Repeat	(TCATGA)n_Simple_repeat_Simple_repeat	Simple_repeat	3.764134546	-0.0123092	0.1446814	0.428214988	NA	#VALUE!
44817	(TCATGGG)n	Simple_repeat	Repeat	(TCATGGG)n_Simple_repeat_Simple_repeat	Simple_repeat	1.162438397	0.002453597	0.146907699	0.838815776	NA	#VALUE!
44818	(TCATGTT)n	Simple_repeat	Repeat	(TCATGTT)n_Simple_repeat_Simple_repeat	Simple_repeat	2.101921753	-0.00994355	0.149234322	0.475886705	NA	#VALUE!
44819	(TCATT)n	Simple_repeat	Repeat	(TCATT)n_Simple_repeat_Simple_repeat	Simple_repeat	1.162438397	0.002453597	0.146907699	0.838815776	NA	#VALUE!
44820	(TCATTAA)n	Simple_repeat	Repeat	(TCATTAA)n_Simple_repeat_Simple_repeat	Simple_repeat	1.014119141	-0.00015934	0.148022101	0.989044221	NA	#VALUE!
44821	(TCATTC)n	Simple_repeat	Repeat	(TCATTC)n_Simple_repeat_Simple_repeat	Simple_repeat	1.162438397	0.002453597	0.146907699	0.838815776	NA	#VALUE!
44822	(TCATTCAC)n	Simple_repeat	Repeat	(TCATTCAC)n_Simple_repeat_Simple_repeat	Simple_repeat	1.194264262	-0.003119299	0.147089952	0.797010567	NA	#VALUE!
44823	(TCATTT)n	Simple_repeat	Repeat	(TCATTT)n_Simple_repeat_Simple_repeat	Simple_repeat	1.369181596	2.08E-05	0.144092012	0.998674501	NA	#VALUE!
44824	(TCC)n	Simple_repeat	Repeat	(TCC)n_Simple_repeat_Simple_repeat	Simple_repeat	423.5405712	-0.004112663	0.03196206	0.318556453	0.926828038	0.033000836
44825	(TCCA)n	Simple_repeat	Repeat	(TCCA)n_Simple_repeat_Simple_repeat	Simple_repeat	106.2295702	-0.008893398	0.060562968	0.264836198	0.900777922	0.045382267
44826	(TCCAAG)n	Simple_repeat	Repeat	(TCCAAG)n_Simple_repeat_Simple_repeat	Simple_repeat	1.014119141	-0.00015934	0.148022101	0.989044221	NA	#VALUE!
44827	(TCCACACC)n	Simple_repeat	Repeat	(TCCACACC)n_Simple_repeat_Simple_repeat	Simple_repeat	1.568418278	0.002656543	0.143204406	0.836324654	NA	#VALUE!
44828	(TCCACC)n	Simple_repeat	Repeat	(TCCACC)n_Simple_repeat_Simple_repeat	Simple_repeat	2.040773473	-3.68E-06	0.137967482	0.999782639	NA	#VALUE!
44829	(TCCACCC)n	Simple_repeat	Repeat	(TCCACCC)n_Simple_repeat_Simple_repeat	Simple_repeat	1.014119141	-0.00015934	0.148022101	0.989044221	NA	#VALUE!
44830	(TCCACT)n	Simple_repeat	Repeat	(TCCACT)n_Simple_repeat_Simple_repeat	Simple_repeat	1.556258604	0.002774203	0.143336308	0.829081099	NA	#VALUE!
44831	(TCCAGA)n	Simple_repeat	Repeat	(TCCAGA)n_Simple_repeat_Simple_repeat	Simple_repeat	1.194264262	-0.003119299	0.147089952	0.797010567	NA	#VALUE!
44832	(TCCAGCT)n	Simple_repeat	Repeat	(TCCAGCT)n_Simple_repeat_Simple_repeat	Simple_repeat	1.182104588	-0.002994376	0.147084166	0.80464568	NA	#VALUE!
44833	(TCCATAT)n	Simple_repeat	Repeat	(TCCATAT)n_Simple_repeat_Simple_repeat	Simple_repeat	1.014119141	-0.00015934	0.148022101	0.989044221	NA	#VALUE!
44834	(TCCATC)n	Simple_repeat	Repeat	(TCCATC)n_Simple_repeat_Simple_repeat	Simple_repeat	1.014119141	-0.00015934	0.148022101	0.989044221	NA	#VALUE!
44835	(TCCATCC)n	Simple_repeat	Repeat	(TCCATCC)n_Simple_repeat_Simple_repeat	Simple_repeat	1.512521943	0.002467369	0.14337966	0.847168932	NA	#VALUE!
44836	(TCCATT)n	Simple_repeat	Repeat	(TCCATT)n_Simple_repeat_Simple_repeat	Simple_repeat	1.194264262	-0.003119299	0.147089952	0.797010567	NA	#VALUE!
44837	(TCCATTC)n	Simple_repeat	Repeat	(TCCATTC)n_Simple_repeat_Simple_repeat	Simple_repeat	1.162438397	0.002453597	0.146907699	0.838815776	NA	#VALUE!
44838	(TCCC)n	Simple_repeat	Repeat	(TCCC)n_Simple_repeat_Simple_repeat	Simple_repeat	51.34250843	0.000746618	0.045698145	0.911709724	0.998117295	0.000818419
44839	(TCCCA)n	Simple_repeat	Repeat	(TCCCA)n_Simple_repeat_Simple_repeat	Simple_repeat	1.014119141	-0.00015934	0.148022101	0.989044221	NA	#VALUE!
44840	(TCCCAC)n	Simple_repeat	Repeat	(TCCCAC)n_Simple_repeat_Simple_repeat	Simple_repeat	1.162438397	0.002453597	0.146907699	0.838815776	NA	#VALUE!
44841	(TCCCACC)n	Simple_repeat	Repeat	(TCCCACC)n_Simple_repeat_Simple_repeat	Simple_repeat	1.734699624	-0.010920141	0.153878919	0.418498921	NA	#VALUE!
44842	(TCCCATC)n	Simple_repeat	Repeat	(TCCCATC)n_Simple_repeat_Simple_repeat	Simple_repeat	2.18874282	0.012128654	0.151516111	0.405660321	NA	#VALUE!
44843	(TCCCATCGCA)n	Simple_repeat	Repeat	(TCCCATCGCA)n_Simple_repeat_Simple_repeat	Simple_repeat	1.014119141	-0.00015934	0.148022101	0.989044221	NA	#VALUE!
44844	(TCCCC)n	Simple_repeat	Repeat	(TCCCC)n_Simple_repeat_Simple_repeat	Simple_repeat	12.89207043	-0.008925774	0.099472472	0.514930825	0.97129765	0.012647662
44845	(TCCCCC)n	Simple_repeat	Repeat	(TCCCCC)n_Simple_repeat_Simple_repeat	Simple_repeat	12.42345791	0.005265287	0.091375715	0.682887166	0.985458348	0.006361727
44846	(TCCCCCA)n	Simple_repeat	Repeat	(TCCCCCA)n_Simple_repeat_Simple_repeat	Simple_repeat	1.671047894	-0.000772796	0.141305633	0.952695901	NA	#VALUE!
44847	(TCCCCCC)n	Simple_repeat	Repeat	(TCCCCCC)n_Simple_repeat_Simple_repeat	Simple_repeat	1.181929633	0.002664774	0.146900917	0.82562718	NA	#VALUE!
44848	(TCCCCCG)n	Simple_repeat	Repeat	(TCCCCCG)n_Simple_repeat_Simple_repeat	Simple_repeat	1.49840929	-0.002953611	0.143725818	0.817576013	NA	#VALUE!
44849	(TCCCCCT)n	Simple_repeat	Repeat	(TCCCCCT)n_Simple_repeat_Simple_repeat	Simple_repeat	1.162438397	0.002453597	0.146907699	0.838815776	NA	#VALUE!
44850	(TCCCCCTT)n	Simple_repeat	Repeat	(TCCCCCTT)n_Simple_repeat_Simple_repeat	Simple_repeat	1.014119141	-0.00015934	0.148022101	0.989044221	NA	#VALUE!
44851	(TCCCCT)n	Simple_repeat	Repeat	(TCCCCT)n_Simple_repeat_Simple_repeat	Simple_repeat	1.556258604	0.002774203	0.143336308	0.829081099	NA	#VALUE!
44852	(TCCCCTC)n	Simple_repeat	Repeat	(TCCCCTC)n_Simple_repeat_Simple_repeat	Simple_repeat	3.061824502	0.00410058	0.131095933	0.776477353	NA	#VALUE!
44853	(TCCCG)n	Simple_repeat	Repeat	(TCCCG)n_Simple_repeat_Simple_repeat	Simple_repeat	1.014119141	-0.00015934	0.148022101	0.989044221	NA	#VALUE!
44854	(TCCCT)n	Simple_repeat	Repeat	(TCCCT)n_Simple_repeat_Simple_repeat	Simple_repeat	10.50603214	0.003645419	0.094673469	0.783302062	NA	#VALUE!
44855	(TCCCTA)n	Simple_repeat	Repeat	(TCCCTA)n_Simple_repeat_Simple_repeat	Simple_repeat	1.182104588	-0.002994376	0.147084166	0.80464568	NA	#VALUE!
44856	(TCCCTC)n	Simple_repeat	Repeat	(TCCCTC)n_Simple_repeat_Simple_repeat	Simple_repeat	14.78011391	0.005324313	0.083512889	0.655423927	0.985458348	0.006361727
44857	(TCCCTCA)n	Simple_repeat	Repeat	(TCCCTCA)n_Simple_repeat_Simple_repeat	Simple_repeat	2.876549676	0.005932914	0.136299466	0.679603025	NA	#VALUE!
44858	(TCCCTCC)n	Simple_repeat	Repeat	(TCCCTCC)n_Simple_repeat_Simple_repeat	Simple_repeat	4.005162601	-0.01280306	0.14373228	0.417864809	NA	#VALUE!
44859	(TCCCTCCC)n	Simple_repeat	Repeat	(TCCCTCCC)n_Simple_repeat_Simple_repeat	Simple_repeat	1.201196149	0.002858566	0.146897224	0.813653214	NA	#VALUE!
44860	(TCCCTCT)n	Simple_repeat	Repeat	(TCCCTCT)n_Simple_repeat_Simple_repeat	Simple_repeat	1.350090034	-0.005613978	0.147933738	0.654526733	NA	#VALUE!
44861	(TCCCTCTC)n	Simple_repeat	Repeat	(TCCCTCTC)n_Simple_repeat_Simple_repeat	Simple_repeat	1.349740125	0.005268046	0.147575077	0.673987157	NA	#VALUE!
44862	(TCCCTG)n	Simple_repeat	Repeat	(TCCCTG)n_Simple_repeat_Simple_repeat	Simple_repeat	4.351513455	0.002721405	0.124984628	0.851753506	NA	#VALUE!
44863	(TCCCTGTC)n	Simple_repeat	Repeat	(TCCCTGTC)n_Simple_repeat_Simple_repeat	Simple_repeat	2.955917693	0.031574418	0.19973894	0.091317632	NA	#VALUE!
44864	(TCCCTT)n	Simple_repeat	Repeat	(TCCCTT)n_Simple_repeat_Simple_repeat	Simple_repeat	2.57733379	0.002160673	0.132990392	0.878264336	NA	#VALUE!
44865	(TCCCTTC)n	Simple_repeat	Repeat	(TCCCTTC)n_Simple_repeat_Simple_repeat	Simple_repeat	1.388273157	0.005646809	0.14779846	0.653672745	NA	#VALUE!
44866	(TCCG)n	Simple_repeat	Repeat	(TCCG)n_Simple_repeat_Simple_repeat	Simple_repeat	2.370990266	-0.000311224	0.133768949	0.98220941	NA	#VALUE!
44867	(TCCGC)n	Simple_repeat	Repeat	(TCCGC)n_Simple_repeat_Simple_repeat	Simple_repeat	1.014119141	-0.00015934	0.148022101	0.989044221	NA	#VALUE!
44868	(TCCGCC)n	Simple_repeat	Repeat	(TCCGCC)n_Simple_repeat_Simple_repeat	Simple_repeat	1.38134127	-9.87E-05	0.144023691	0.993710906	NA	#VALUE!
44869	(TCCGGC)n	Simple_repeat	Repeat	(TCCGGC)n_Simple_repeat_Simple_repeat	Simple_repeat	2.063164001	-0.010366936	0.150180287	0.458015437	NA	#VALUE!
44870	(TCCT)n	Simple_repeat	Repeat	(TCCT)n_Simple_repeat_Simple_repeat	Simple_repeat	147.0954532	-0.001792369	0.031701228	0.68744284	0.985458348	0.006361727
44871	(TCCTA)n	Simple_repeat	Repeat	(TCCTA)n_Simple_repeat_Simple_repeat	Simple_repeat	1.182104588	-0.002994376	0.147084166	0.80464568	NA	#VALUE!
44872	(TCCTAA)n	Simple_repeat	Repeat	(TCCTAA)n_Simple_repeat_Simple_repeat	Simple_repeat	1.339682777	-0.005506528	0.14786751	0.660267245	NA	#VALUE!
44873	(TCCTAT)n	Simple_repeat	Repeat	(TCCTAT)n_Simple_repeat_Simple_repeat	Simple_repeat	1.014119141	-0.00015934	0.148022101	0.989044221	NA	#VALUE!
44874	(TCCTC)n	Simple_repeat	Repeat	(TCCTC)n_Simple_repeat_Simple_repeat	Simple_repeat	35.73874847	0.003306385	0.059308694	0.701285399	0.985458348	0.006361727
44875	(TCCTCA)n	Simple_repeat	Repeat	(TCCTCA)n_Simple_repeat_Simple_repeat	Simple_repeat	1.518075481	-0.008079904	0.150064648	0.533427944	NA	#VALUE!
44876	(TCCTCATCC)n	Simple_repeat	Repeat	(TCCTCATCC)n_Simple_repeat_Simple_repeat	Simple_repeat	1.014119141	-0.00015934	0.148022101	0.989044221	NA	#VALUE!
44877	(TCCTCC)n	Simple_repeat	Repeat	(TCCTCC)n_Simple_repeat_Simple_repeat	Simple_repeat	37.19524654	0.00203491	0.05864739	0.813859687	0.995265366	0.002061109
44878	(TCCTCCC)n	Simple_repeat	Repeat	(TCCTCCC)n_Simple_repeat_Simple_repeat	Simple_repeat	6.144792906	0.029591045	0.183648524	0.147574086	NA	#VALUE!
44879	(TCCTCCT)n	Simple_repeat	Repeat	(TCCTCCT)n_Simple_repeat_Simple_repeat	Simple_repeat	1.914844745	-0.013337875	0.158046679	0.339812716	NA	#VALUE!
44880	(TCCTCCTCC)n	Simple_repeat	Repeat	(TCCTCCTCC)n_Simple_repeat_Simple_repeat	Simple_repeat	1.374409383	-0.005858102	0.148090836	0.641638108	NA	#VALUE!
44881	(TCCTCCTCT)n	Simple_repeat	Repeat	(TCCTCCTCT)n_Simple_repeat_Simple_repeat	Simple_repeat	1.014119141	-0.00015934	0.148022101	0.989044221	NA	#VALUE!
44882	(TCCTCCTGC)n	Simple_repeat	Repeat	(TCCTCCTGC)n_Simple_repeat_Simple_repeat	Simple_repeat	1.86042779	-0.002745805	0.139220086	0.838791564	NA	#VALUE!
44883	(TCCTCG)n	Simple_repeat	Repeat	(TCCTCG)n_Simple_repeat_Simple_repeat	Simple_repeat	2.958690528	-0.000230699	0.132022588	0.986947025	NA	#VALUE!
44884	(TCCTCT)n	Simple_repeat	Repeat	(TCCTCT)n_Simple_repeat_Simple_repeat	Simple_repeat	12.86192741	-0.012928446	0.113370514	0.394634884	0.945987993	0.024114376
44885	(TCCTCTC)n	Simple_repeat	Repeat	(TCCTCTC)n_Simple_repeat_Simple_repeat	Simple_repeat	1.374409383	-0.005858102	0.148090836	0.641638108	NA	#VALUE!
44886	(TCCTCTCCC)n	Simple_repeat	Repeat	(TCCTCTCCC)n_Simple_repeat_Simple_repeat	Simple_repeat	1.848142927	0.007102395	0.145733878	0.597699452	NA	#VALUE!
44887	(TCCTCTCCTC)n	Simple_repeat	Repeat	(TCCTCTCCTC)n_Simple_repeat_Simple_repeat	Simple_repeat	1.014119141	-0.00015934	0.148022101	0.989044221	NA	#VALUE!
44888	(TCCTCTCCTG)n	Simple_repeat	Repeat	(TCCTCTCCTG)n_Simple_repeat_Simple_repeat	Simple_repeat	1.014119141	-0.00015934	0.148022101	0.989044221	NA	#VALUE!
44889	(TCCTCTG)n	Simple_repeat	Repeat	(TCCTCTG)n_Simple_repeat_Simple_repeat	Simple_repeat	1.014119141	-0.00015934	0.148022101	0.989044221	NA	#VALUE!
44890	(TCCTCTT)n	Simple_repeat	Repeat	(TCCTCTT)n_Simple_repeat_Simple_repeat	Simple_repeat	1.014119141	-0.00015934	0.148022101	0.989044221	NA	#VALUE!
44891	(TCCTG)n	Simple_repeat	Repeat	(TCCTG)n_Simple_repeat_Simple_repeat	Simple_repeat	2.9079261	0.002074672	0.130219928	0.88461227	NA	#VALUE!
44892	(TCCTGA)n	Simple_repeat	Repeat	(TCCTGA)n_Simple_repeat_Simple_repeat	Simple_repeat	1.014119141	-0.00015934	0.148022101	0.989044221	NA	#VALUE!
44893	(TCCTGAGA)n	Simple_repeat	Repeat	(TCCTGAGA)n_Simple_repeat_Simple_repeat	Simple_repeat	1.182104588	-0.002994376	0.147084166	0.80464568	NA	#VALUE!
44894	(TCCTGC)n	Simple_repeat	Repeat	(TCCTGC)n_Simple_repeat_Simple_repeat	Simple_repeat	14.77178461	0.012710125	0.108709122	0.387293233	0.944537597	0.02478075
44895	(TCCTGCC)n	Simple_repeat	Repeat	(TCCTGCC)n_Simple_repeat_Simple_repeat	Simple_repeat	1.70480258	0.005089168	0.143568614	0.70099769	NA	#VALUE!
44896	(TCCTGGGA)n	Simple_repeat	Repeat	(TCCTGGGA)n_Simple_repeat_Simple_repeat	Simple_repeat	1.685486298	-0.000186715	0.140775382	0.98862734	NA	#VALUE!
44897	(TCCTGTC)n	Simple_repeat	Repeat	(TCCTGTC)n_Simple_repeat_Simple_repeat	Simple_repeat	1.493205661	-0.002947094	0.143385985	0.818828357	NA	#VALUE!
44898	(TCCTGTCCTC)n	Simple_repeat	Repeat	(TCCTGTCCTC)n_Simple_repeat_Simple_repeat	Simple_repeat	1.014119141	-0.00015934	0.148022101	0.989044221	NA	#VALUE!
44899	(TCCTGTGA)n	Simple_repeat	Repeat	(TCCTGTGA)n_Simple_repeat_Simple_repeat	Simple_repeat	1.014119141	-0.00015934	0.148022101	0.989044221	NA	#VALUE!
44900	(TCCTGTGG)n	Simple_repeat	Repeat	(TCCTGTGG)n_Simple_repeat_Simple_repeat	Simple_repeat	5.761613852	0.020422141	0.155675926	0.259401546	NA	#VALUE!
44901	(TCCTT)n	Simple_repeat	Repeat	(TCCTT)n_Simple_repeat_Simple_repeat	Simple_repeat	21.09438631	-0.001320726	0.067228563	0.894329602	0.998117295	0.000818419
44902	(TCCTTA)n	Simple_repeat	Repeat	(TCCTTA)n_Simple_repeat_Simple_repeat	Simple_repeat	1.014119141	-0.00015934	0.148022101	0.989044221	NA	#VALUE!
44903	(TCCTTC)n	Simple_repeat	Repeat	(TCCTTC)n_Simple_repeat_Simple_repeat	Simple_repeat	8.506199128	-0.051571388	0.227772251	0.069864016	NA	#VALUE!
44904	(TCCTTCA)n	Simple_repeat	Repeat	(TCCTTCA)n_Simple_repeat_Simple_repeat	Simple_repeat	1.014119141	-0.00015934	0.148022101	0.989044221	NA	#VALUE!
44905	(TCCTTCC)n	Simple_repeat	Repeat	(TCCTTCC)n_Simple_repeat_Simple_repeat	Simple_repeat	1.512871852	-0.008222647	0.149832534	0.529719744	NA	#VALUE!
44906	(TCCTTCT)n	Simple_repeat	Repeat	(TCCTTCT)n_Simple_repeat_Simple_repeat	Simple_repeat	1.719040422	0.000230873	0.140625259	0.985963739	NA	#VALUE!
44907	(TCCTTCTCC)n	Simple_repeat	Repeat	(TCCTTCTCC)n_Simple_repeat_Simple_repeat	Simple_repeat	1.350090034	-0.005613978	0.147933738	0.654526733	NA	#VALUE!
44908	(TCCTTCTT)n	Simple_repeat	Repeat	(TCCTTCTT)n_Simple_repeat_Simple_repeat	Simple_repeat	1.325220215	-0.00031634	0.144356678	0.979738801	NA	#VALUE!
44909	(TCCTTG)n	Simple_repeat	Repeat	(TCCTTG)n_Simple_repeat_Simple_repeat	Simple_repeat	1.710380276	-0.011092082	0.153559339	0.416807516	NA	#VALUE!
44910	(TCCTTT)n	Simple_repeat	Repeat	(TCCTTT)n_Simple_repeat_Simple_repeat	Simple_repeat	2.526641084	0.0019862	0.132485567	0.888241415	NA	#VALUE!
44911	(TCCTTTC)n	Simple_repeat	Repeat	(TCCTTTC)n_Simple_repeat_Simple_repeat	Simple_repeat	1.342583517	-0.000488953	0.144269791	0.968741369	NA	#VALUE!
44912	(TCCTTTCT)n	Simple_repeat	Repeat	(TCCTTTCT)n_Simple_repeat_Simple_repeat	Simple_repeat	1.014119141	-0.00015934	0.148022101	0.989044221	NA	#VALUE!
44913	(TCCTTTT)n	Simple_repeat	Repeat	(TCCTTTT)n_Simple_repeat_Simple_repeat	Simple_repeat	1.549151762	0.002514391	0.142851453	0.84550188	NA	#VALUE!
44914	(TCG)n	Simple_repeat	Repeat	(TCG)n_Simple_repeat_Simple_repeat	Simple_repeat	4.425469963	-0.011971623	0.136702126	0.451924722	NA	#VALUE!
44915	(TCGAGGC)n	Simple_repeat	Repeat	(TCGAGGC)n_Simple_repeat_Simple_repeat	Simple_repeat	1.834380183	-0.007626846	0.14653333	0.572062965	NA	#VALUE!
44916	(TCGC)n	Simple_repeat	Repeat	(TCGC)n_Simple_repeat_Simple_repeat	Simple_repeat	52.1339028	-0.004485718	0.052617347	0.543023173	0.974898668	0.011040523
44917	(TCGCC)n	Simple_repeat	Repeat	(TCGCC)n_Simple_repeat_Simple_repeat	Simple_repeat	1.490902773	0.001906579	0.143218287	0.881311391	NA	#VALUE!
44918	(TCGCCC)n	Simple_repeat	Repeat	(TCGCCC)n_Simple_repeat_Simple_repeat	Simple_repeat	1.554554503	-0.008440138	0.150475295	0.517404981	NA	#VALUE!
44919	(TCGCGG)n	Simple_repeat	Repeat	(TCGCGG)n_Simple_repeat_Simple_repeat	Simple_repeat	1.014119141	-0.00015934	0.148022101	0.989044221	NA	#VALUE!
44920	(TCGCTCC)n	Simple_repeat	Repeat	(TCGCTCC)n_Simple_repeat_Simple_repeat	Simple_repeat	1.83323186	-0.012975416	0.156866601	0.354561482	NA	#VALUE!
44921	(TCGGCC)n	Simple_repeat	Repeat	(TCGGCC)n_Simple_repeat_Simple_repeat	Simple_repeat	1.704577859	0.005074813	0.143552887	0.701783605	NA	#VALUE!
44922	(TCGGGC)n	Simple_repeat	Repeat	(TCGGGC)n_Simple_repeat_Simple_repeat	Simple_repeat	3.083616241	0.007853124	0.136145351	0.596213341	NA	#VALUE!
44923	(TCGT)n	Simple_repeat	Repeat	(TCGT)n_Simple_repeat_Simple_repeat	Simple_repeat	1.49783466	0.007679595	0.149095086	0.555309963	NA	#VALUE!
44924	(TCGTCA)n	Simple_repeat	Repeat	(TCGTCA)n_Simple_repeat_Simple_repeat	Simple_repeat	1.369181596	2.08E-05	0.144092012	0.998674501	NA	#VALUE!
44925	(TCT)n	Simple_repeat	Repeat	(TCT)n_Simple_repeat_Simple_repeat	Simple_repeat	162.310529	0.004791436	0.038763094	0.34467797	0.933859779	0.029718329
44926	(TCTA)n	Simple_repeat	Repeat	(TCTA)n_Simple_repeat_Simple_repeat	Simple_repeat	70.95742346	0.003472947	0.045935016	0.590964284	0.983432958	0.007255241
44927	(TCTAATT)n	Simple_repeat	Repeat	(TCTAATT)n_Simple_repeat_Simple_repeat	Simple_repeat	1.182104588	-0.002994376	0.147084166	0.80464568	NA	#VALUE!
44928	(TCTACA)n	Simple_repeat	Repeat	(TCTACA)n_Simple_repeat_Simple_repeat	Simple_repeat	1.014119141	-0.00015934	0.148022101	0.989044221	NA	#VALUE!
44929	(TCTACG)n	Simple_repeat	Repeat	(TCTACG)n_Simple_repeat_Simple_repeat	Simple_repeat	1.459076908	0.007112977	0.148934468	0.579501485	NA	#VALUE!
44930	(TCTACT)n	Simple_repeat	Repeat	(TCTACT)n_Simple_repeat_Simple_repeat	Simple_repeat	4.120679484	0.001190703	0.122437419	0.934708732	NA	#VALUE!
44931	(TCTACTT)n	Simple_repeat	Repeat	(TCTACTT)n_Simple_repeat_Simple_repeat	Simple_repeat	1.014119141	-0.00015934	0.148022101	0.989044221	NA	#VALUE!
44932	(TCTAG)n	Simple_repeat	Repeat	(TCTAG)n_Simple_repeat_Simple_repeat	Simple_repeat	2.903097989	0.002386321	0.131311033	0.866995427	NA	#VALUE!
44933	(TCTAGTA)n	Simple_repeat	Repeat	(TCTAGTA)n_Simple_repeat_Simple_repeat	Simple_repeat	1.014119141	-0.00015934	0.148022101	0.989044221	NA	#VALUE!
44934	(TCTAT)n	Simple_repeat	Repeat	(TCTAT)n_Simple_repeat_Simple_repeat	Simple_repeat	1.530235155	-0.00839756	0.150033819	0.521990801	NA	#VALUE!
44935	(TCTATA)n	Simple_repeat	Repeat	(TCTATA)n_Simple_repeat_Simple_repeat	Simple_repeat	1.833455644	0.013031117	0.156254996	0.358178156	NA	#VALUE!
44936	(TCTATAC)n	Simple_repeat	Repeat	(TCTATAC)n_Simple_repeat_Simple_repeat	Simple_repeat	1.014119141	-0.00015934	0.148022101	0.989044221	NA	#VALUE!
44937	(TCTATC)n	Simple_repeat	Repeat	(TCTATC)n_Simple_repeat_Simple_repeat	Simple_repeat	1.706904906	-0.005101998	0.143536967	0.700461549	NA	#VALUE!
44938	(TCTATCTA)n	Simple_repeat	Repeat	(TCTATCTA)n_Simple_repeat_Simple_repeat	Simple_repeat	1.350090034	-0.005613978	0.147933738	0.654526733	NA	#VALUE!
44939	(TCTATCTC)n	Simple_repeat	Repeat	(TCTATCTC)n_Simple_repeat_Simple_repeat	Simple_repeat	1.176900959	-0.002939165	0.147081946	0.808037429	NA	#VALUE!
44940	(TCTATCTG)n	Simple_repeat	Repeat	(TCTATCTG)n_Simple_repeat_Simple_repeat	Simple_repeat	1.014119141	-0.00015934	0.148022101	0.989044221	NA	#VALUE!
44941	(TCTATG)n	Simple_repeat	Repeat	(TCTATG)n_Simple_repeat_Simple_repeat	Simple_repeat	1.014119141	-0.00015934	0.148022101	0.989044221	NA	#VALUE!
44942	(TCTATGTA)n	Simple_repeat	Repeat	(TCTATGTA)n_Simple_repeat_Simple_repeat	Simple_repeat	1.201196149	0.002858566	0.146897224	0.813653214	NA	#VALUE!
44943	(TCTATTA)n	Simple_repeat	Repeat	(TCTATTA)n_Simple_repeat_Simple_repeat	Simple_repeat	1.176900959	-0.002939165	0.147081946	0.808037429	NA	#VALUE!
44944	(TCTATTG)n	Simple_repeat	Repeat	(TCTATTG)n_Simple_repeat_Simple_repeat	Simple_repeat	1.554554503	-0.008440138	0.150475295	0.517404981	NA	#VALUE!
44945	(TCTC)n	Simple_repeat	Repeat	(TCTC)n_Simple_repeat_Simple_repeat	Simple_repeat	62.85450579	-0.001783185	0.043240585	0.776196036	0.989119798	0.004751105
44946	(TCTCA)n	Simple_repeat	Repeat	(TCTCA)n_Simple_repeat_Simple_repeat	Simple_repeat	1.181929633	0.002664774	0.146900917	0.82562718	NA	#VALUE!
44947	(TCTCAAC)n	Simple_repeat	Repeat	(TCTCAAC)n_Simple_repeat_Simple_repeat	Simple_repeat	1.014119141	-0.00015934	0.148022101	0.989044221	NA	#VALUE!
44948	(TCTCACC)n	Simple_repeat	Repeat	(TCTCACC)n_Simple_repeat_Simple_repeat	Simple_repeat	1.014119141	-0.00015934	0.148022101	0.989044221	NA	#VALUE!
44949	(TCTCACT)n	Simple_repeat	Repeat	(TCTCACT)n_Simple_repeat_Simple_repeat	Simple_repeat	1.310757652	0.004859198	0.147359045	0.696479602	NA	#VALUE!
44950	(TCTCATT)n	Simple_repeat	Repeat	(TCTCATT)n_Simple_repeat_Simple_repeat	Simple_repeat	1.675478716	-0.005172994	0.143760861	0.696048836	NA	#VALUE!
44951	(TCTCC)n	Simple_repeat	Repeat	(TCTCC)n_Simple_repeat_Simple_repeat	Simple_repeat	44.15274969	0.005764999	0.059090648	0.482539206	0.965712088	0.015152332
44952	(TCTCCA)n	Simple_repeat	Repeat	(TCTCCA)n_Simple_repeat_Simple_repeat	Simple_repeat	1.734699624	-0.010920141	0.153878919	0.418498921	NA	#VALUE!
44953	(TCTCCACC)n	Simple_repeat	Repeat	(TCTCCACC)n_Simple_repeat_Simple_repeat	Simple_repeat	1.734699624	-0.010920141	0.153878919	0.418498921	NA	#VALUE!
44954	(TCTCCAT)n	Simple_repeat	Repeat	(TCTCCAT)n_Simple_repeat_Simple_repeat	Simple_repeat	1.478568144	0.007491043	0.148904917	0.56406514	NA	#VALUE!
44955	(TCTCCATCTG)n	Simple_repeat	Repeat	(TCTCCATCTG)n_Simple_repeat_Simple_repeat	Simple_repeat	1.014119141	-0.00015934	0.148022101	0.989044221	NA	#VALUE!
44956	(TCTCCC)n	Simple_repeat	Repeat	(TCTCCC)n_Simple_repeat_Simple_repeat	Simple_repeat	24.04395134	7.67E-05	0.064427562	0.9936046	0.999448756	0.000239468
44957	(TCTCCCC)n	Simple_repeat	Repeat	(TCTCCCC)n_Simple_repeat_Simple_repeat	Simple_repeat	3.43327689	-0.003322602	0.127809127	0.819002678	NA	#VALUE!
44958	(TCTCCG)n	Simple_repeat	Repeat	(TCTCCG)n_Simple_repeat_Simple_repeat	Simple_repeat	1.014119141	-0.00015934	0.148022101	0.989044221	NA	#VALUE!
44959	(TCTCCT)n	Simple_repeat	Repeat	(TCTCCT)n_Simple_repeat_Simple_repeat	Simple_repeat	21.37480017	0.001424545	0.070191475	0.890588341	0.998117295	0.000818419
44960	(TCTCCTC)n	Simple_repeat	Repeat	(TCTCCTC)n_Simple_repeat_Simple_repeat	Simple_repeat	2.864763134	0.015849927	0.155271271	0.320347039	NA	#VALUE!
44961	(TCTCCTCTGC)n	Simple_repeat	Repeat	(TCTCCTCTGC)n_Simple_repeat_Simple_repeat	Simple_repeat	1.530235155	-0.00839756	0.150033819	0.521990801	NA	#VALUE!
44962	(TCTCCTT)n	Simple_repeat	Repeat	(TCTCCTT)n_Simple_repeat_Simple_repeat	Simple_repeat	2.030740283	-0.016505993	0.163234312	0.268771316	NA	#VALUE!
44963	(TCTCG)n	Simple_repeat	Repeat	(TCTCG)n_Simple_repeat_Simple_repeat	Simple_repeat	2.879326727	0.005862313	0.136211649	0.683063807	NA	#VALUE!
44964	(TCTCT)n	Simple_repeat	Repeat	(TCTCT)n_Simple_repeat_Simple_repeat	Simple_repeat	27.1342087	-0.012195532	0.090741902	0.32309937	0.927476332	0.032697164
44965	(TCTCTA)n	Simple_repeat	Repeat	(TCTCTA)n_Simple_repeat_Simple_repeat	Simple_repeat	1.38134127	-9.87E-05	0.144023691	0.993710906	NA	#VALUE!
44966	(TCTCTC)n	Simple_repeat	Repeat	(TCTCTC)n_Simple_repeat_Simple_repeat	Simple_repeat	13.27062758	0.014596063	0.119279259	0.356229295	0.934768832	0.029295777
44967	(TCTCTCC)n	Simple_repeat	Repeat	(TCTCTCC)n_Simple_repeat_Simple_repeat	Simple_repeat	1.176900959	-0.002939165	0.147081946	0.808037429	NA	#VALUE!
44968	(TCTCTCCC)n	Simple_repeat	Repeat	(TCTCTCCC)n_Simple_repeat_Simple_repeat	Simple_repeat	1.182104588	-0.002994376	0.147084166	0.80464568	NA	#VALUE!
44969	(TCTCTCT)n	Simple_repeat	Repeat	(TCTCTCT)n_Simple_repeat_Simple_repeat	Simple_repeat	1.665820107	0.004707883	0.143341712	0.721423171	NA	#VALUE!
44970	(TCTCTCTA)n	Simple_repeat	Repeat	(TCTCTCTA)n_Simple_repeat_Simple_repeat	Simple_repeat	1.344886406	-0.005648853	0.147690265	0.654182547	NA	#VALUE!
44971	(TCTCTCTC)n	Simple_repeat	Repeat	(TCTCTCTC)n_Simple_repeat_Simple_repeat	Simple_repeat	1.014119141	-0.00015934	0.148022101	0.989044221	NA	#VALUE!
44972	(TCTCTCTCTG)n	Simple_repeat	Repeat	(TCTCTCTCTG)n_Simple_repeat_Simple_repeat	Simple_repeat	2.743416024	-0.000300886	0.130339338	0.983118042	NA	#VALUE!
44973	(TCTCTCTG)n	Simple_repeat	Repeat	(TCTCTCTG)n_Simple_repeat_Simple_repeat	Simple_repeat	11.81098099	-0.01256794	0.113322862	0.407346798	0.950403901	0.02209179
44974	(TCTCTCTGTC)n	Simple_repeat	Repeat	(TCTCTCTGTC)n_Simple_repeat_Simple_repeat	Simple_repeat	1.362074754	-0.000284322	0.144140135	0.981852078	NA	#VALUE!
44975	(TCTCTG)n	Simple_repeat	Repeat	(TCTCTG)n_Simple_repeat_Simple_repeat	Simple_repeat	40.39902943	0.001181872	0.050308488	0.87351689	0.998117295	0.000818419
44976	(TCTCTGC)n	Simple_repeat	Repeat	(TCTCTGC)n_Simple_repeat_Simple_repeat	Simple_repeat	4.186529969	-0.010771674	0.139260238	0.485121216	NA	#VALUE!
44977	(TCTCTGCC)n	Simple_repeat	Repeat	(TCTCTGCC)n_Simple_repeat_Simple_repeat	Simple_repeat	1.162438397	0.002453597	0.146907699	0.838815776	NA	#VALUE!
44978	(TCTCTGTC)n	Simple_repeat	Repeat	(TCTCTGTC)n_Simple_repeat_Simple_repeat	Simple_repeat	6.56194647	-0.007960349	0.11713609	0.596674136	NA	#VALUE!
44979	(TCTCTGTCTC)n	Simple_repeat	Repeat	(TCTCTGTCTC)n_Simple_repeat_Simple_repeat	Simple_repeat	1.685136389	0.010589607	0.152380759	0.437812484	NA	#VALUE!
44980	(TCTCTGTCTG)n	Simple_repeat	Repeat	(TCTCTGTCTG)n_Simple_repeat_Simple_repeat	Simple_repeat	1.374409383	-0.005858102	0.148090836	0.641638108	NA	#VALUE!
44981	(TCTCTGTG)n	Simple_repeat	Repeat	(TCTCTGTG)n_Simple_repeat_Simple_repeat	Simple_repeat	1.194264262	-0.003119299	0.147089952	0.797010567	NA	#VALUE!
44982	(TCTCTT)n	Simple_repeat	Repeat	(TCTCTT)n_Simple_repeat_Simple_repeat	Simple_repeat	5.773638867	-0.023625367	0.162065089	0.2172	NA	#VALUE!
44983	(TCTCTTC)n	Simple_repeat	Repeat	(TCTCTTC)n_Simple_repeat_Simple_repeat	Simple_repeat	3.768165693	-0.012817331	0.142746208	0.419598366	NA	#VALUE!
44984	(TCTCTTCG)n	Simple_repeat	Repeat	(TCTCTTCG)n_Simple_repeat_Simple_repeat	Simple_repeat	1.014119141	-0.00015934	0.148022101	0.989044221	NA	#VALUE!
44985	(TCTCTTCTCT)n	Simple_repeat	Repeat	(TCTCTTCTCT)n_Simple_repeat_Simple_repeat	Simple_repeat	1.181929633	0.002664774	0.146900917	0.82562718	NA	#VALUE!
44986	(TCTCTTG)n	Simple_repeat	Repeat	(TCTCTTG)n_Simple_repeat_Simple_repeat	Simple_repeat	2.226876176	0.018893834	0.168435634	0.222878322	NA	#VALUE!
44987	(TCTCTTGC)n	Simple_repeat	Repeat	(TCTCTTGC)n_Simple_repeat_Simple_repeat	Simple_repeat	1.194264262	-0.003119299	0.147089952	0.797010567	NA	#VALUE!
44988	(TCTCTTTTCT)n	Simple_repeat	Repeat	(TCTCTTTTCT)n_Simple_repeat_Simple_repeat	Simple_repeat	1.181929633	0.002664774	0.146900917	0.82562718	NA	#VALUE!
44989	(TCTG)n	Simple_repeat	Repeat	(TCTG)n_Simple_repeat_Simple_repeat	Simple_repeat	87.02918179	-0.007650854	0.056783306	0.309207128	0.921886726	0.035322438
44990	(TCTGC)n	Simple_repeat	Repeat	(TCTGC)n_Simple_repeat_Simple_repeat	Simple_repeat	1.678554411	-0.005593925	0.144232283	0.673319824	NA	#VALUE!
44991	(TCTGCA)n	Simple_repeat	Repeat	(TCTGCA)n_Simple_repeat_Simple_repeat	Simple_repeat	1.891654867	0.007588691	0.145587858	0.57818533	NA	#VALUE!
44992	(TCTGCAG)n	Simple_repeat	Repeat	(TCTGCAG)n_Simple_repeat_Simple_repeat	Simple_repeat	1.182104588	-0.002994376	0.147084166	0.80464568	NA	#VALUE!
44993	(TCTGCC)n	Simple_repeat	Repeat	(TCTGCC)n_Simple_repeat_Simple_repeat	Simple_repeat	42.42030765	0.002817373	0.052181826	0.709486448	0.985458348	0.006361727
44994	(TCTGCCCC)n	Simple_repeat	Repeat	(TCTGCCCC)n_Simple_repeat_Simple_repeat	Simple_repeat	1.162438397	0.002453597	0.146907699	0.838815776	NA	#VALUE!
44995	(TCTGCCTC)n	Simple_repeat	Repeat	(TCTGCCTC)n_Simple_repeat_Simple_repeat	Simple_repeat	5.914046625	-0.021925588	0.156084756	0.240699847	NA	#VALUE!
44996	(TCTGCCTCTC)n	Simple_repeat	Repeat	(TCTGCCTCTC)n_Simple_repeat_Simple_repeat	Simple_repeat	1.201196149	0.002858566	0.146897224	0.813653214	NA	#VALUE!
44997	(TCTGCCTG)n	Simple_repeat	Repeat	(TCTGCCTG)n_Simple_repeat_Simple_repeat	Simple_repeat	1.554554503	-0.008440138	0.150475295	0.517404981	NA	#VALUE!
44998	(TCTGCT)n	Simple_repeat	Repeat	(TCTGCT)n_Simple_repeat_Simple_repeat	Simple_repeat	1.194264262	-0.003119299	0.147089952	0.797010567	NA	#VALUE!
44999	(TCTGCTC)n	Simple_repeat	Repeat	(TCTGCTC)n_Simple_repeat_Simple_repeat	Simple_repeat	1.014119141	-0.00015934	0.148022101	0.989044221	NA	#VALUE!
45000	(TCTGCTT)n	Simple_repeat	Repeat	(TCTGCTT)n_Simple_repeat_Simple_repeat	Simple_repeat	1.014119141	-0.00015934	0.148022101	0.989044221	NA	#VALUE!
45001	(TCTGG)n	Simple_repeat	Repeat	(TCTGG)n_Simple_repeat_Simple_repeat	Simple_repeat	1.201196149	0.002858566	0.146897224	0.813653214	NA	#VALUE!
45002	(TCTGGA)n	Simple_repeat	Repeat	(TCTGGA)n_Simple_repeat_Simple_repeat	Simple_repeat	2.647938428	0.013748078	0.150834159	0.37440504	NA	#VALUE!
45003	(TCTGGC)n	Simple_repeat	Repeat	(TCTGGC)n_Simple_repeat_Simple_repeat	Simple_repeat	1.518075481	-0.008079904	0.150064648	0.533427944	NA	#VALUE!
45004	(TCTGGCT)n	Simple_repeat	Repeat	(TCTGGCT)n_Simple_repeat_Simple_repeat	Simple_repeat	2.140277628	-0.007425862	0.14277976	0.596343205	NA	#VALUE!
45005	(TCTGGGG)n	Simple_repeat	Repeat	(TCTGGGG)n_Simple_repeat_Simple_repeat	Simple_repeat	1.014119141	-0.00015934	0.148022101	0.989044221	NA	#VALUE!
45006	(TCTGGTC)n	Simple_repeat	Repeat	(TCTGGTC)n_Simple_repeat_Simple_repeat	Simple_repeat	1.670450042	-0.010599581	0.152918582	0.433699541	NA	#VALUE!
45007	(TCTGT)n	Simple_repeat	Repeat	(TCTGT)n_Simple_repeat_Simple_repeat	Simple_repeat	1.181929633	0.002664774	0.146900917	0.82562718	NA	#VALUE!
45008	(TCTGTA)n	Simple_repeat	Repeat	(TCTGTA)n_Simple_repeat_Simple_repeat	Simple_repeat	1.194264262	-0.003119299	0.147089952	0.797010567	NA	#VALUE!
45009	(TCTGTC)n	Simple_repeat	Repeat	(TCTGTC)n_Simple_repeat_Simple_repeat	Simple_repeat	18.30342168	0.005734897	0.082089302	0.624442701	0.985458348	0.006361727
45010	(TCTGTCT)n	Simple_repeat	Repeat	(TCTGTCT)n_Simple_repeat_Simple_repeat	Simple_repeat	1.182104588	-0.002994376	0.147084166	0.80464568	NA	#VALUE!
45011	(TCTGTCTC)n	Simple_repeat	Repeat	(TCTGTCTC)n_Simple_repeat_Simple_repeat	Simple_repeat	5.164725865	-0.005814377	0.121439826	0.696351175	NA	#VALUE!
45012	(TCTGTCTCTG)n	Simple_repeat	Repeat	(TCTGTCTCTG)n_Simple_repeat_Simple_repeat	Simple_repeat	1.72253995	-0.011122312	0.153738812	0.414766605	NA	#VALUE!
45013	(TCTGTCTG)n	Simple_repeat	Repeat	(TCTGTCTG)n_Simple_repeat_Simple_repeat	Simple_repeat	1.162438397	0.002453597	0.146907699	0.838815776	NA	#VALUE!
45014	(TCTGTG)n	Simple_repeat	Repeat	(TCTGTG)n_Simple_repeat_Simple_repeat	Simple_repeat	10.1050123	0.011404569	0.114794935	0.453856875	NA	#VALUE!
45015	(TCTGTGG)n	Simple_repeat	Repeat	(TCTGTGG)n_Simple_repeat_Simple_repeat	Simple_repeat	1.828028231	-0.012484717	0.156481251	0.365803754	NA	#VALUE!
45016	(TCTGTGTCTG)n	Simple_repeat	Repeat	(TCTGTGTCTG)n_Simple_repeat_Simple_repeat	Simple_repeat	1.194264262	-0.003119299	0.147089952	0.797010567	NA	#VALUE!
45017	(TCTGTGTG)n	Simple_repeat	Repeat	(TCTGTGTG)n_Simple_repeat_Simple_repeat	Simple_repeat	1.201196149	0.002858566	0.146897224	0.813653214	NA	#VALUE!
45018	(TCTGTT)n	Simple_repeat	Repeat	(TCTGTT)n_Simple_repeat_Simple_repeat	Simple_repeat	2.136581189	0.015645732	0.162562089	0.279511074	NA	#VALUE!
45019	(TCTGTTC)n	Simple_repeat	Repeat	(TCTGTTC)n_Simple_repeat_Simple_repeat	Simple_repeat	1.014119141	-0.00015934	0.148022101	0.989044221	NA	#VALUE!
45020	(TCTGTTT)n	Simple_repeat	Repeat	(TCTGTTT)n_Simple_repeat_Simple_repeat	Simple_repeat	1.890525397	-0.013742226	0.158109045	0.333692218	NA	#VALUE!
45021	(TCTT)n	Simple_repeat	Repeat	(TCTT)n_Simple_repeat_Simple_repeat	Simple_repeat	155.7279536	-4.05E-05	0.029180511	0.992309352	0.999244446	0.000328257
45022	(TCTTAA)n	Simple_repeat	Repeat	(TCTTAA)n_Simple_repeat_Simple_repeat	Simple_repeat	1.162438397	0.002453597	0.146907699	0.838815776	NA	#VALUE!
45023	(TCTTAT)n	Simple_repeat	Repeat	(TCTTAT)n_Simple_repeat_Simple_repeat	Simple_repeat	1.201196149	0.002858566	0.146897224	0.813653214	NA	#VALUE!
45024	(TCTTC)n	Simple_repeat	Repeat	(TCTTC)n_Simple_repeat_Simple_repeat	Simple_repeat	1142.248829	-0.066131571	0.243367067	0.05172674	0.579492897	0.236951883
45025	(TCTTCAT)n	Simple_repeat	Repeat	(TCTTCAT)n_Simple_repeat_Simple_repeat	Simple_repeat	1.014119141	-0.00015934	0.148022101	0.989044221	NA	#VALUE!
45026	(TCTTCC)n	Simple_repeat	Repeat	(TCTTCC)n_Simple_repeat_Simple_repeat	Simple_repeat	14.35414816	0.001945639	0.087627063	0.876670532	0.998117295	0.000818419
45027	(TCTTCCC)n	Simple_repeat	Repeat	(TCTTCCC)n_Simple_repeat_Simple_repeat	Simple_repeat	1.014119141	-0.00015934	0.148022101	0.989044221	NA	#VALUE!
45028	(TCTTCCT)n	Simple_repeat	Repeat	(TCTTCCT)n_Simple_repeat_Simple_repeat	Simple_repeat	1.014119141	-0.00015934	0.148022101	0.989044221	NA	#VALUE!
45029	(TCTTCCTCC)n	Simple_repeat	Repeat	(TCTTCCTCC)n_Simple_repeat_Simple_repeat	Simple_repeat	1.014119141	-0.00015934	0.148022101	0.989044221	NA	#VALUE!
45030	(TCTTCCTT)n	Simple_repeat	Repeat	(TCTTCCTT)n_Simple_repeat_Simple_repeat	Simple_repeat	2.052708427	-0.000132009	0.137218081	0.992251337	NA	#VALUE!
45031	(TCTTCCTTT)n	Simple_repeat	Repeat	(TCTTCCTTT)n_Simple_repeat_Simple_repeat	Simple_repeat	1.310757652	0.004859198	0.147359045	0.696479602	NA	#VALUE!
45032	(TCTTCT)n	Simple_repeat	Repeat	(TCTTCT)n_Simple_repeat_Simple_repeat	Simple_repeat	14.71090282	-0.003907958	0.080871104	0.737760988	0.987712351	0.005369515
45033	(TCTTCTC)n	Simple_repeat	Repeat	(TCTTCTC)n_Simple_repeat_Simple_repeat	Simple_repeat	1.014119141	-0.00015934	0.148022101	0.989044221	NA	#VALUE!
45034	(TCTTCTCTTC)n	Simple_repeat	Repeat	(TCTTCTCTTC)n_Simple_repeat_Simple_repeat	Simple_repeat	1.194264262	-0.003119299	0.147089952	0.797010567	NA	#VALUE!
45035	(TCTTCTTCC)n	Simple_repeat	Repeat	(TCTTCTTCC)n_Simple_repeat_Simple_repeat	Simple_repeat	1.181929633	0.002664774	0.146900917	0.82562718	NA	#VALUE!
45036	(TCTTCTTCTT)n	Simple_repeat	Repeat	(TCTTCTTCTT)n_Simple_repeat_Simple_repeat	Simple_repeat	1.182104588	-0.002994376	0.147084166	0.80464568	NA	#VALUE!
45037	(TCTTG)n	Simple_repeat	Repeat	(TCTTG)n_Simple_repeat_Simple_repeat	Simple_repeat	2.321976053	-0.000235405	0.134191417	0.986504715	NA	#VALUE!
45038	(TCTTGC)n	Simple_repeat	Repeat	(TCTTGC)n_Simple_repeat_Simple_repeat	Simple_repeat	1.350090034	-0.005613978	0.147933738	0.654526733	NA	#VALUE!
45039	(TCTTGCC)n	Simple_repeat	Repeat	(TCTTGCC)n_Simple_repeat_Simple_repeat	Simple_repeat	1.014119141	-0.00015934	0.148022101	0.989044221	NA	#VALUE!
45040	(TCTTGCT)n	Simple_repeat	Repeat	(TCTTGCT)n_Simple_repeat_Simple_repeat	Simple_repeat	10.97097431	0.004241216	0.096692924	0.752485484	0.987847394	0.005310142
45041	(TCTTGCTC)n	Simple_repeat	Repeat	(TCTTGCTC)n_Simple_repeat_Simple_repeat	Simple_repeat	1.846539857	-0.007963057	0.146312863	0.559859465	NA	#VALUE!
45042	(TCTTGGT)n	Simple_repeat	Repeat	(TCTTGGT)n_Simple_repeat_Simple_repeat	Simple_repeat	1.014119141	-0.00015934	0.148022101	0.989044221	NA	#VALUE!
45043	(TCTTGTA)n	Simple_repeat	Repeat	(TCTTGTA)n_Simple_repeat_Simple_repeat	Simple_repeat	1.014119141	-0.00015934	0.148022101	0.989044221	NA	#VALUE!
45044	(TCTTGTC)n	Simple_repeat	Repeat	(TCTTGTC)n_Simple_repeat_Simple_repeat	Simple_repeat	1.014119141	-0.00015934	0.148022101	0.989044221	NA	#VALUE!
45045	(TCTTGTT)n	Simple_repeat	Repeat	(TCTTGTT)n_Simple_repeat_Simple_repeat	Simple_repeat	1.014119141	-0.00015934	0.148022101	0.989044221	NA	#VALUE!
45046	(TCTTT)n	Simple_repeat	Repeat	(TCTTT)n_Simple_repeat_Simple_repeat	Simple_repeat	50.43917704	-0.01183127	0.085961833	0.309866604	0.922103564	0.035220299
45047	(TCTTTC)n	Simple_repeat	Repeat	(TCTTTC)n_Simple_repeat_Simple_repeat	Simple_repeat	3.855686578	-0.01042225	0.134725484	0.503050688	NA	#VALUE!
45048	(TCTTTCC)n	Simple_repeat	Repeat	(TCTTTCC)n_Simple_repeat_Simple_repeat	Simple_repeat	14.38461614	-0.002233935	0.079242305	0.846425435	0.996472611	0.001534634
45049	(TCTTTCCC)n	Simple_repeat	Repeat	(TCTTTCCC)n_Simple_repeat_Simple_repeat	Simple_repeat	1.181929633	0.002664774	0.146900917	0.82562718	NA	#VALUE!
45050	(TCTTTCCT)n	Simple_repeat	Repeat	(TCTTTCCT)n_Simple_repeat_Simple_repeat	Simple_repeat	1.556258604	0.002774203	0.143336308	0.829081099	NA	#VALUE!
45051	(TCTTTCT)n	Simple_repeat	Repeat	(TCTTTCT)n_Simple_repeat_Simple_repeat	Simple_repeat	1.710380276	-0.011092082	0.153559339	0.416807516	NA	#VALUE!
45052	(TCTTTCTC)n	Simple_repeat	Repeat	(TCTTTCTC)n_Simple_repeat_Simple_repeat	Simple_repeat	1.671047894	-0.000772796	0.141305633	0.952695901	NA	#VALUE!
45053	(TCTTTCTG)n	Simple_repeat	Repeat	(TCTTTCTG)n_Simple_repeat_Simple_repeat	Simple_repeat	1.014119141	-0.00015934	0.148022101	0.989044221	NA	#VALUE!
45054	(TCTTTG)n	Simple_repeat	Repeat	(TCTTTG)n_Simple_repeat_Simple_repeat	Simple_repeat	1.014119141	-0.00015934	0.148022101	0.989044221	NA	#VALUE!
45055	(TCTTTGT)n	Simple_repeat	Repeat	(TCTTTGT)n_Simple_repeat_Simple_repeat	Simple_repeat	1.014119141	-0.00015934	0.148022101	0.989044221	NA	#VALUE!
45056	(TCTTTT)n	Simple_repeat	Repeat	(TCTTTT)n_Simple_repeat_Simple_repeat	Simple_repeat	9.999478291	0.00249649	0.092568531	0.848311096	NA	#VALUE!
45057	(TCTTTTC)n	Simple_repeat	Repeat	(TCTTTTC)n_Simple_repeat_Simple_repeat	Simple_repeat	2.038270023	-0.000683905	0.138025205	0.959602072	NA	#VALUE!
45058	(TCTTTTT)n	Simple_repeat	Repeat	(TCTTTTT)n_Simple_repeat_Simple_repeat	Simple_repeat	3.172514961	-0.010085419	0.140507905	0.504691475	NA	#VALUE!
45059	(TG)n	Simple_repeat	Repeat	(TG)n_Simple_repeat_Simple_repeat	Simple_repeat	2117.784573	-0.003568231	0.025014094	0.266130783	0.901605799	0.044983303
45060	(TGA)n	Simple_repeat	Repeat	(TGA)n_Simple_repeat_Simple_repeat	Simple_repeat	10.64506774	0.004664768	0.093572762	0.722529926	NA	#VALUE!
45061	(TGAA)n	Simple_repeat	Repeat	(TGAA)n_Simple_repeat_Simple_repeat	Simple_repeat	12.58494079	-0.001141528	0.085363318	0.926009357	0.998117295	0.000818419
45062	(TGAAC)n	Simple_repeat	Repeat	(TGAAC)n_Simple_repeat_Simple_repeat	Simple_repeat	7.49938115	-0.025379921	0.160332333	0.200959731	NA	#VALUE!
45063	(TGAACA)n	Simple_repeat	Repeat	(TGAACA)n_Simple_repeat_Simple_repeat	Simple_repeat	1.518075481	-0.008079904	0.150064648	0.533427944	NA	#VALUE!
45064	(TGAAGACCAG)n	Simple_repeat	Repeat	(TGAAGACCAG)n_Simple_repeat_Simple_repeat	Simple_repeat	1.014119141	-0.00015934	0.148022101	0.989044221	NA	#VALUE!
45065	(TGAAGCA)n	Simple_repeat	Repeat	(TGAAGCA)n_Simple_repeat_Simple_repeat	Simple_repeat	1.014119141	-0.00015934	0.148022101	0.989044221	NA	#VALUE!
45066	(TGAAGGGCA)n	Simple_repeat	Repeat	(TGAAGGGCA)n_Simple_repeat_Simple_repeat	Simple_repeat	4.881414922	-0.005883152	0.120011964	0.692793234	NA	#VALUE!
45067	(TGAATA)n	Simple_repeat	Repeat	(TGAATA)n_Simple_repeat_Simple_repeat	Simple_repeat	1.853521511	0.002186134	0.140469245	0.869018005	NA	#VALUE!
45068	(TGAATC)n	Simple_repeat	Repeat	(TGAATC)n_Simple_repeat_Simple_repeat	Simple_repeat	2.422257602	-0.009399515	0.143950708	0.517531553	NA	#VALUE!
45069	(TGAATT)n	Simple_repeat	Repeat	(TGAATT)n_Simple_repeat_Simple_repeat	Simple_repeat	1.014119141	-0.00015934	0.148022101	0.989044221	NA	#VALUE!
45070	(TGAC)n	Simple_repeat	Repeat	(TGAC)n_Simple_repeat_Simple_repeat	Simple_repeat	5.143357023	0.000134807	0.116827076	0.992589603	NA	#VALUE!
45071	(TGACA)n	Simple_repeat	Repeat	(TGACA)n_Simple_repeat_Simple_repeat	Simple_repeat	1.627062354	0.004233361	0.143637907	0.745640947	NA	#VALUE!
45072	(TGACAA)n	Simple_repeat	Repeat	(TGACAA)n_Simple_repeat_Simple_repeat	Simple_repeat	1.014119141	-0.00015934	0.148022101	0.989044221	NA	#VALUE!
45073	(TGACC)n	Simple_repeat	Repeat	(TGACC)n_Simple_repeat_Simple_repeat	Simple_repeat	1.014119141	-0.00015934	0.148022101	0.989044221	NA	#VALUE!
45074	(TGACCC)n	Simple_repeat	Repeat	(TGACCC)n_Simple_repeat_Simple_repeat	Simple_repeat	1.014119141	-0.00015934	0.148022101	0.989044221	NA	#VALUE!
45075	(TGACCCA)n	Simple_repeat	Repeat	(TGACCCA)n_Simple_repeat_Simple_repeat	Simple_repeat	4.637669286	0.018541289	0.153286027	0.28798225	NA	#VALUE!
45076	(TGACCCC)n	Simple_repeat	Repeat	(TGACCCC)n_Simple_repeat_Simple_repeat	Simple_repeat	1.014119141	-0.00015934	0.148022101	0.989044221	NA	#VALUE!
45077	(TGAG)n	Simple_repeat	Repeat	(TGAG)n_Simple_repeat_Simple_repeat	Simple_repeat	1.865681185	0.002107854	0.139956959	0.874308998	NA	#VALUE!
45078	(TGAGAGA)n	Simple_repeat	Repeat	(TGAGAGA)n_Simple_repeat_Simple_repeat	Simple_repeat	1.201196149	0.002858566	0.146897224	0.813653214	NA	#VALUE!
45079	(TGAGC)n	Simple_repeat	Repeat	(TGAGC)n_Simple_repeat_Simple_repeat	Simple_repeat	1.162438397	0.002453597	0.146907699	0.838815776	NA	#VALUE!
45080	(TGAGG)n	Simple_repeat	Repeat	(TGAGG)n_Simple_repeat_Simple_repeat	Simple_repeat	1.349740125	0.005268046	0.147575077	0.673987157	NA	#VALUE!
45081	(TGAGGA)n	Simple_repeat	Repeat	(TGAGGA)n_Simple_repeat_Simple_repeat	Simple_repeat	1.194264262	-0.003119299	0.147089952	0.797010567	NA	#VALUE!
45082	(TGAGTAG)n	Simple_repeat	Repeat	(TGAGTAG)n_Simple_repeat_Simple_repeat	Simple_repeat	1.194264262	-0.003119299	0.147089952	0.797010567	NA	#VALUE!
45083	(TGAGTG)n	Simple_repeat	Repeat	(TGAGTG)n_Simple_repeat_Simple_repeat	Simple_repeat	2.058510843	-0.016346106	0.163274412	0.269452693	NA	#VALUE!
45084	(TGAT)n	Simple_repeat	Repeat	(TGAT)n_Simple_repeat_Simple_repeat	Simple_repeat	3.744248187	0.008323697	0.133056977	0.581838713	NA	#VALUE!
45085	(TGATA)n	Simple_repeat	Repeat	(TGATA)n_Simple_repeat_Simple_repeat	Simple_repeat	1.014119141	-0.00015934	0.148022101	0.989044221	NA	#VALUE!
45086	(TGATAA)n	Simple_repeat	Repeat	(TGATAA)n_Simple_repeat_Simple_repeat	Simple_repeat	1.665246413	-0.010235691	0.152835623	0.443920558	NA	#VALUE!
45087	(TGATAG)n	Simple_repeat	Repeat	(TGATAG)n_Simple_repeat_Simple_repeat	Simple_repeat	1.014119141	-0.00015934	0.148022101	0.989044221	NA	#VALUE!
45088	(TGATATA)n	Simple_repeat	Repeat	(TGATATA)n_Simple_repeat_Simple_repeat	Simple_repeat	1.374409383	-0.005858102	0.148090836	0.641638108	NA	#VALUE!
45089	(TGATC)n	Simple_repeat	Repeat	(TGATC)n_Simple_repeat_Simple_repeat	Simple_repeat	1.014119141	-0.00015934	0.148022101	0.989044221	NA	#VALUE!
45090	(TGATG)n	Simple_repeat	Repeat	(TGATG)n_Simple_repeat_Simple_repeat	Simple_repeat	1.014119141	-0.00015934	0.148022101	0.989044221	NA	#VALUE!
45091	(TGATGA)n	Simple_repeat	Repeat	(TGATGA)n_Simple_repeat_Simple_repeat	Simple_repeat	6.580439757	0.047057653	0.222354361	0.075485255	NA	#VALUE!
45092	(TGATGAA)n	Simple_repeat	Repeat	(TGATGAA)n_Simple_repeat_Simple_repeat	Simple_repeat	1.339682777	-0.005506528	0.14786751	0.660267245	NA	#VALUE!
45093	(TGATGATGG)n	Simple_repeat	Repeat	(TGATGATGG)n_Simple_repeat_Simple_repeat	Simple_repeat	1.181929633	0.002664774	0.146900917	0.82562718	NA	#VALUE!
45094	(TGATGC)n	Simple_repeat	Repeat	(TGATGC)n_Simple_repeat_Simple_repeat	Simple_repeat	2.038270023	-0.000683905	0.138025205	0.959602072	NA	#VALUE!
45095	(TGATGG)n	Simple_repeat	Repeat	(TGATGG)n_Simple_repeat_Simple_repeat	Simple_repeat	2.741512811	-0.000576544	0.131762483	0.967443	NA	#VALUE!
45096	(TGATGGAGA)n	Simple_repeat	Repeat	(TGATGGAGA)n_Simple_repeat_Simple_repeat	Simple_repeat	1.014119141	-0.00015934	0.148022101	0.989044221	NA	#VALUE!
45097	(TGATGGTGA)n	Simple_repeat	Repeat	(TGATGGTGA)n_Simple_repeat_Simple_repeat	Simple_repeat	1.014119141	-0.00015934	0.148022101	0.989044221	NA	#VALUE!
45098	(TGATGGTGG)n	Simple_repeat	Repeat	(TGATGGTGG)n_Simple_repeat_Simple_repeat	Simple_repeat	1.014119141	-0.00015934	0.148022101	0.989044221	NA	#VALUE!
45099	(TGATGT)n	Simple_repeat	Repeat	(TGATGT)n_Simple_repeat_Simple_repeat	Simple_repeat	1.014119141	-0.00015934	0.148022101	0.989044221	NA	#VALUE!
45100	(TGATT)n	Simple_repeat	Repeat	(TGATT)n_Simple_repeat_Simple_repeat	Simple_repeat	2.383350503	0.004365859	0.136679331	0.755709247	NA	#VALUE!
45101	(TGATTG)n	Simple_repeat	Repeat	(TGATTG)n_Simple_repeat_Simple_repeat	Simple_repeat	1.49783466	0.007679595	0.149095086	0.555309963	NA	#VALUE!
45102	(TGC)n	Simple_repeat	Repeat	(TGC)n_Simple_repeat_Simple_repeat	Simple_repeat	40.09851753	0.00098407	0.053254797	0.900700383	0.998117295	0.000818419
45103	(TGCA)n	Simple_repeat	Repeat	(TGCA)n_Simple_repeat_Simple_repeat	Simple_repeat	7.283433153	0.005909002	0.106879693	0.67992856	NA	#VALUE!
45104	(TGCACA)n	Simple_repeat	Repeat	(TGCACA)n_Simple_repeat_Simple_repeat	Simple_repeat	2.202182247	-0.006196231	0.142089552	0.652593751	NA	#VALUE!
45105	(TGCACACA)n	Simple_repeat	Repeat	(TGCACACA)n_Simple_repeat_Simple_repeat	Simple_repeat	1.014119141	-0.00015934	0.148022101	0.989044221	NA	#VALUE!
45106	(TGCACCC)n	Simple_repeat	Repeat	(TGCACCC)n_Simple_repeat_Simple_repeat	Simple_repeat	1.014119141	-0.00015934	0.148022101	0.989044221	NA	#VALUE!
45107	(TGCAGA)n	Simple_repeat	Repeat	(TGCAGA)n_Simple_repeat_Simple_repeat	Simple_repeat	1.710380276	-0.011092082	0.153559339	0.416807516	NA	#VALUE!
45108	(TGCAGAGA)n	Simple_repeat	Repeat	(TGCAGAGA)n_Simple_repeat_Simple_repeat	Simple_repeat	1.517550617	0.007711613	0.149536013	0.551150393	NA	#VALUE!
45109	(TGCAGC)n	Simple_repeat	Repeat	(TGCAGC)n_Simple_repeat_Simple_repeat	Simple_repeat	1.181929633	0.002664774	0.146900917	0.82562718	NA	#VALUE!
45110	(TGCAGCA)n	Simple_repeat	Repeat	(TGCAGCA)n_Simple_repeat_Simple_repeat	Simple_repeat	1.350090034	-0.005613978	0.147933738	0.654526733	NA	#VALUE!
45111	(TGCAGGT)n	Simple_repeat	Repeat	(TGCAGGT)n_Simple_repeat_Simple_repeat	Simple_repeat	1.014119141	-0.00015934	0.148022101	0.989044221	NA	#VALUE!
45112	(TGCAGT)n	Simple_repeat	Repeat	(TGCAGT)n_Simple_repeat_Simple_repeat	Simple_repeat	2.250772627	0.002755624	0.138378555	0.839528089	NA	#VALUE!
45113	(TGCAGTG)n	Simple_repeat	Repeat	(TGCAGTG)n_Simple_repeat_Simple_repeat	Simple_repeat	1.181929633	0.002664774	0.146900917	0.82562718	NA	#VALUE!
45114	(TGCATC)n	Simple_repeat	Repeat	(TGCATC)n_Simple_repeat_Simple_repeat	Simple_repeat	1.014119141	-0.00015934	0.148022101	0.989044221	NA	#VALUE!
45115	(TGCATCATC)n	Simple_repeat	Repeat	(TGCATCATC)n_Simple_repeat_Simple_repeat	Simple_repeat	1.014119141	-0.00015934	0.148022101	0.989044221	NA	#VALUE!
45116	(TGCATCTGTG)n	Simple_repeat	Repeat	(TGCATCTGTG)n_Simple_repeat_Simple_repeat	Simple_repeat	1.014119141	-0.00015934	0.148022101	0.989044221	NA	#VALUE!
45117	(TGCATG)n	Simple_repeat	Repeat	(TGCATG)n_Simple_repeat_Simple_repeat	Simple_repeat	3.271667554	-0.002108735	0.127973076	0.883705554	NA	#VALUE!
45118	(TGCATGTG)n	Simple_repeat	Repeat	(TGCATGTG)n_Simple_repeat_Simple_repeat	Simple_repeat	1.014119141	-0.00015934	0.148022101	0.989044221	NA	#VALUE!
45119	(TGCATTG)n	Simple_repeat	Repeat	(TGCATTG)n_Simple_repeat_Simple_repeat	Simple_repeat	1.388273157	0.005646809	0.14779846	0.653672745	NA	#VALUE!
45120	(TGCC)n	Simple_repeat	Repeat	(TGCC)n_Simple_repeat_Simple_repeat	Simple_repeat	10.3409972	0.009164358	0.105438706	0.522243604	NA	#VALUE!
45121	(TGCCA)n	Simple_repeat	Repeat	(TGCCA)n_Simple_repeat_Simple_repeat	Simple_repeat	2.524588524	0.015406118	0.159385731	0.304512075	NA	#VALUE!
45122	(TGCCAT)n	Simple_repeat	Repeat	(TGCCAT)n_Simple_repeat_Simple_repeat	Simple_repeat	1.014119141	-0.00015934	0.148022101	0.989044221	NA	#VALUE!
45123	(TGCCATG)n	Simple_repeat	Repeat	(TGCCATG)n_Simple_repeat_Simple_repeat	Simple_repeat	1.478743099	0.002023681	0.1433345	0.873984796	NA	#VALUE!
45124	(TGCCC)n	Simple_repeat	Repeat	(TGCCC)n_Simple_repeat_Simple_repeat	Simple_repeat	1.349740125	0.005268046	0.147575077	0.673987157	NA	#VALUE!
45125	(TGCCCAG)n	Simple_repeat	Repeat	(TGCCCAG)n_Simple_repeat_Simple_repeat	Simple_repeat	1.182104588	-0.002994376	0.147084166	0.80464568	NA	#VALUE!
45126	(TGCCCC)n	Simple_repeat	Repeat	(TGCCCC)n_Simple_repeat_Simple_repeat	Simple_repeat	1.014119141	-0.00015934	0.148022101	0.989044221	NA	#VALUE!
45127	(TGCCCCC)n	Simple_repeat	Repeat	(TGCCCCC)n_Simple_repeat_Simple_repeat	Simple_repeat	2.642734799	0.013573164	0.150887318	0.377711476	NA	#VALUE!
45128	(TGCCCCTC)n	Simple_repeat	Repeat	(TGCCCCTC)n_Simple_repeat_Simple_repeat	Simple_repeat	1.014119141	-0.00015934	0.148022101	0.989044221	NA	#VALUE!
45129	(TGCCCT)n	Simple_repeat	Repeat	(TGCCCT)n_Simple_repeat_Simple_repeat	Simple_repeat	1.181929633	0.002664774	0.146900917	0.82562718	NA	#VALUE!
45130	(TGCCCTC)n	Simple_repeat	Repeat	(TGCCCTC)n_Simple_repeat_Simple_repeat	Simple_repeat	1.310757652	0.004859198	0.147359045	0.696479602	NA	#VALUE!
45131	(TGCCGC)n	Simple_repeat	Repeat	(TGCCGC)n_Simple_repeat_Simple_repeat	Simple_repeat	1.794872846	0.006693325	0.144655807	0.620339601	NA	#VALUE!
45132	(TGCCTC)n	Simple_repeat	Repeat	(TGCCTC)n_Simple_repeat_Simple_repeat	Simple_repeat	47.1342093	-0.00179253	0.049083906	0.803082276	0.995265366	0.002061109
45133	(TGCCTCC)n	Simple_repeat	Repeat	(TGCCTCC)n_Simple_repeat_Simple_repeat	Simple_repeat	1.363977967	7.39E-05	0.144122529	0.995286326	NA	#VALUE!
45134	(TGCCTCCC)n	Simple_repeat	Repeat	(TGCCTCCC)n_Simple_repeat_Simple_repeat	Simple_repeat	2.714292722	-0.004287835	0.133451321	0.764434244	NA	#VALUE!
45135	(TGCCTCTC)n	Simple_repeat	Repeat	(TGCCTCTC)n_Simple_repeat_Simple_repeat	Simple_repeat	1.014119141	-0.00015934	0.148022101	0.989044221	NA	#VALUE!
45136	(TGCCTG)n	Simple_repeat	Repeat	(TGCCTG)n_Simple_repeat_Simple_repeat	Simple_repeat	1.512297223	0.002487902	0.143026776	0.846703085	NA	#VALUE!
45137	(TGCCTGCC)n	Simple_repeat	Repeat	(TGCCTGCC)n_Simple_repeat_Simple_repeat	Simple_repeat	1.35704608	-0.005771711	0.147768117	0.647708288	NA	#VALUE!
45138	(TGCCTTCC)n	Simple_repeat	Repeat	(TGCCTTCC)n_Simple_repeat_Simple_repeat	Simple_repeat	1.201196149	0.002858566	0.146897224	0.813653214	NA	#VALUE!
45139	(TGCG)n	Simple_repeat	Repeat	(TGCG)n_Simple_repeat_Simple_repeat	Simple_repeat	27.09303019	-0.000769634	0.06028437	0.931490136	0.998117295	0.000818419
45140	(TGCGACA)n	Simple_repeat	Repeat	(TGCGACA)n_Simple_repeat_Simple_repeat	Simple_repeat	1.014119141	-0.00015934	0.148022101	0.989044221	NA	#VALUE!
45141	(TGCGC)n	Simple_repeat	Repeat	(TGCGC)n_Simple_repeat_Simple_repeat	Simple_repeat	1.990810049	-0.014695125	0.160667616	0.302589936	NA	#VALUE!
45142	(TGCGCC)n	Simple_repeat	Repeat	(TGCGCC)n_Simple_repeat_Simple_repeat	Simple_repeat	1.374409383	-0.005858102	0.148090836	0.641638108	NA	#VALUE!
45143	(TGCGCG)n	Simple_repeat	Repeat	(TGCGCG)n_Simple_repeat_Simple_repeat	Simple_repeat	1.176900959	-0.002939165	0.147081946	0.808037429	NA	#VALUE!
45144	(TGCGGA)n	Simple_repeat	Repeat	(TGCGGA)n_Simple_repeat_Simple_repeat	Simple_repeat	2.091466179	0.000220951	0.13779212	0.986963574	NA	#VALUE!
45145	(TGCGGC)n	Simple_repeat	Repeat	(TGCGGC)n_Simple_repeat_Simple_repeat	Simple_repeat	1.201196149	0.002858566	0.146897224	0.813653214	NA	#VALUE!
45146	(TGCGTG)n	Simple_repeat	Repeat	(TGCGTG)n_Simple_repeat_Simple_repeat	Simple_repeat	1.666394737	-0.005353867	0.144579086	0.683779668	NA	#VALUE!
45147	(TGCGTGTG)n	Simple_repeat	Repeat	(TGCGTGTG)n_Simple_repeat_Simple_repeat	Simple_repeat	1.310757652	0.004859198	0.147359045	0.696479602	NA	#VALUE!
45148	(TGCT)n	Simple_repeat	Repeat	(TGCT)n_Simple_repeat_Simple_repeat	Simple_repeat	3.446584888	4.09E-05	0.126827978	0.997734177	NA	#VALUE!
45149	(TGCTC)n	Simple_repeat	Repeat	(TGCTC)n_Simple_repeat_Simple_repeat	Simple_repeat	5.922282938	-0.004877988	0.111692923	0.73738289	NA	#VALUE!
45150	(TGCTCACGG)n	Simple_repeat	Repeat	(TGCTCACGG)n_Simple_repeat_Simple_repeat	Simple_repeat	1.310757652	0.004859198	0.147359045	0.696479602	NA	#VALUE!
45151	(TGCTCC)n	Simple_repeat	Repeat	(TGCTCC)n_Simple_repeat_Simple_repeat	Simple_repeat	2.292652189	-0.009305993	0.145476816	0.514779092	NA	#VALUE!
45152	(TGCTG)n	Simple_repeat	Repeat	(TGCTG)n_Simple_repeat_Simple_repeat	Simple_repeat	6.843304947	0.011524116	0.123051397	0.463904834	NA	#VALUE!
45153	(TGCTGA)n	Simple_repeat	Repeat	(TGCTGA)n_Simple_repeat_Simple_repeat	Simple_repeat	14.78396522	-0.024750158	0.14127208	0.187341861	0.847751297	0.071731537
45154	(TGCTGAG)n	Simple_repeat	Repeat	(TGCTGAG)n_Simple_repeat_Simple_repeat	Simple_repeat	3.444438101	0.012740857	0.145206679	0.415781871	NA	#VALUE!
45155	(TGCTGC)n	Simple_repeat	Repeat	(TGCTGC)n_Simple_repeat_Simple_repeat	Simple_repeat	1.537167042	-0.002567764	0.143291737	0.841385354	NA	#VALUE!
45156	(TGCTGCC)n	Simple_repeat	Repeat	(TGCTGCC)n_Simple_repeat_Simple_repeat	Simple_repeat	1.181929633	0.002664774	0.146900917	0.82562718	NA	#VALUE!
45157	(TGCTGCG)n	Simple_repeat	Repeat	(TGCTGCG)n_Simple_repeat_Simple_repeat	Simple_repeat	1.350090034	-0.005613978	0.147933738	0.654526733	NA	#VALUE!
45158	(TGCTGG)n	Simple_repeat	Repeat	(TGCTGG)n_Simple_repeat_Simple_repeat	Simple_repeat	1.310757652	0.004859198	0.147359045	0.696479602	NA	#VALUE!
45159	(TGCTGGAC)n	Simple_repeat	Repeat	(TGCTGGAC)n_Simple_repeat_Simple_repeat	Simple_repeat	1.690714085	-0.005707813	0.144313304	0.667455189	NA	#VALUE!
45160	(TGCTGGC)n	Simple_repeat	Repeat	(TGCTGGC)n_Simple_repeat_Simple_repeat	Simple_repeat	2.174429604	0.001512871	0.136408958	0.912282348	NA	#VALUE!
45161	(TGCTGGTGC)n	Simple_repeat	Repeat	(TGCTGGTGC)n_Simple_repeat_Simple_repeat	Simple_repeat	1.014119141	-0.00015934	0.148022101	0.989044221	NA	#VALUE!
45162	(TGCTGT)n	Simple_repeat	Repeat	(TGCTGT)n_Simple_repeat_Simple_repeat	Simple_repeat	1.818769297	-0.007702027	0.146011285	0.571621217	NA	#VALUE!
45163	(TGCTGTT)n	Simple_repeat	Repeat	(TGCTGTT)n_Simple_repeat_Simple_repeat	Simple_repeat	1.729296883	-0.000218752	0.140575767	0.986708235	NA	#VALUE!
45164	(TGCTT)n	Simple_repeat	Repeat	(TGCTT)n_Simple_repeat_Simple_repeat	Simple_repeat	2.466065049	0.010809059	0.146135774	0.464706295	NA	#VALUE!
45165	(TGCTTC)n	Simple_repeat	Repeat	(TGCTTC)n_Simple_repeat_Simple_repeat	Simple_repeat	2.373891007	0.003756531	0.136203298	0.788259091	NA	#VALUE!
45166	(TGCTTCT)n	Simple_repeat	Repeat	(TGCTTCT)n_Simple_repeat_Simple_repeat	Simple_repeat	1.734699624	-0.010920141	0.153878919	0.418498921	NA	#VALUE!
45167	(TGCTTGTT)n	Simple_repeat	Repeat	(TGCTTGTT)n_Simple_repeat_Simple_repeat	Simple_repeat	2.411119613	-0.009753739	0.146507204	0.49548437	NA	#VALUE!
45168	(TGCTTT)n	Simple_repeat	Repeat	(TGCTTT)n_Simple_repeat_Simple_repeat	Simple_repeat	2.703660744	-0.00426625	0.133090046	0.76596614	NA	#VALUE!
45169	(TGG)n	Simple_repeat	Repeat	(TGG)n_Simple_repeat_Simple_repeat	Simple_repeat	72.57528883	0.000512162	0.040657063	0.931533594	0.998117295	0.000818419
45170	(TGGA)n	Simple_repeat	Repeat	(TGGA)n_Simple_repeat_Simple_repeat	Simple_repeat	28.60623455	0.001438849	0.058712788	0.868509058	0.998095769	0.000827785
45171	(TGGAA)n	Simple_repeat	Repeat	(TGGAA)n_Simple_repeat_Simple_repeat	Simple_repeat	1.014119141	-0.00015934	0.148022101	0.989044221	NA	#VALUE!
45172	(TGGAC)n	Simple_repeat	Repeat	(TGGAC)n_Simple_repeat_Simple_repeat	Simple_repeat	2.37539548	-0.014473971	0.15628996	0.335322033	NA	#VALUE!
45173	(TGGAG)n	Simple_repeat	Repeat	(TGGAG)n_Simple_repeat_Simple_repeat	Simple_repeat	1.014119141	-0.00015934	0.148022101	0.989044221	NA	#VALUE!
45174	(TGGAGA)n	Simple_repeat	Repeat	(TGGAGA)n_Simple_repeat_Simple_repeat	Simple_repeat	3.110788949	5.23E-05	0.129179894	0.997077018	NA	#VALUE!
45175	(TGGAGC)n	Simple_repeat	Repeat	(TGGAGC)n_Simple_repeat_Simple_repeat	Simple_repeat	1.692667064	-0.00023146	0.140744702	0.985907893	NA	#VALUE!
45176	(TGGAGG)n	Simple_repeat	Repeat	(TGGAGG)n_Simple_repeat_Simple_repeat	Simple_repeat	3.619953287	0.027331257	0.183734339	0.146895841	NA	#VALUE!
45177	(TGGATG)n	Simple_repeat	Repeat	(TGGATG)n_Simple_repeat_Simple_repeat	Simple_repeat	1.014119141	-0.00015934	0.148022101	0.989044221	NA	#VALUE!
45178	(TGGATGGA)n	Simple_repeat	Repeat	(TGGATGGA)n_Simple_repeat_Simple_repeat	Simple_repeat	1.655812525	-0.000261794	0.1409204	0.984027719	NA	#VALUE!
45179	(TGGATGTGA)n	Simple_repeat	Repeat	(TGGATGTGA)n_Simple_repeat_Simple_repeat	Simple_repeat	1.014119141	-0.00015934	0.148022101	0.989044221	NA	#VALUE!
45180	(TGGATTGC)n	Simple_repeat	Repeat	(TGGATTGC)n_Simple_repeat_Simple_repeat	Simple_repeat	1.014119141	-0.00015934	0.148022101	0.989044221	NA	#VALUE!
45181	(TGGC)n	Simple_repeat	Repeat	(TGGC)n_Simple_repeat_Simple_repeat	Simple_repeat	2.149760347	0.011924861	0.150842606	0.41394239	NA	#VALUE!
45182	(TGGCC)n	Simple_repeat	Repeat	(TGGCC)n_Simple_repeat_Simple_repeat	Simple_repeat	1.014119141	-0.00015934	0.148022101	0.989044221	NA	#VALUE!
45183	(TGGCCC)n	Simple_repeat	Repeat	(TGGCCC)n_Simple_repeat_Simple_repeat	Simple_repeat	1.201196149	0.002858566	0.146897224	0.813653214	NA	#VALUE!
45184	(TGGCCTG)n	Simple_repeat	Repeat	(TGGCCTG)n_Simple_repeat_Simple_repeat	Simple_repeat	1.828826645	0.002135054	0.139474355	0.873374055	NA	#VALUE!
45185	(TGGCG)n	Simple_repeat	Repeat	(TGGCG)n_Simple_repeat_Simple_repeat	Simple_repeat	2.228200391	-0.006418947	0.142306564	0.641676813	NA	#VALUE!
45186	(TGGCGG)n	Simple_repeat	Repeat	(TGGCGG)n_Simple_repeat_Simple_repeat	Simple_repeat	2.065092822	-0.000221764	0.137178243	0.986988468	NA	#VALUE!
45187	(TGGCT)n	Simple_repeat	Repeat	(TGGCT)n_Simple_repeat_Simple_repeat	Simple_repeat	3.420942261	0.000522993	0.127487995	0.970979252	NA	#VALUE!
45188	(TGGCTC)n	Simple_repeat	Repeat	(TGGCTC)n_Simple_repeat_Simple_repeat	Simple_repeat	1.201196149	0.002858566	0.146897224	0.813653214	NA	#VALUE!
45189	(TGGCTG)n	Simple_repeat	Repeat	(TGGCTG)n_Simple_repeat_Simple_repeat	Simple_repeat	1.201196149	0.002858566	0.146897224	0.813653214	NA	#VALUE!
45190	(TGGCTGC)n	Simple_repeat	Repeat	(TGGCTGC)n_Simple_repeat_Simple_repeat	Simple_repeat	1.181929633	0.002664774	0.146900917	0.82562718	NA	#VALUE!
45191	(TGGG)n	Simple_repeat	Repeat	(TGGG)n_Simple_repeat_Simple_repeat	Simple_repeat	3.071457503	-0.013376336	0.147266387	0.394776949	NA	#VALUE!
45192	(TGGGAGA)n	Simple_repeat	Repeat	(TGGGAGA)n_Simple_repeat_Simple_repeat	Simple_repeat	1.194264262	-0.003119299	0.147089952	0.797010567	NA	#VALUE!
45193	(TGGGAGG)n	Simple_repeat	Repeat	(TGGGAGG)n_Simple_repeat_Simple_repeat	Simple_repeat	1.014119141	-0.00015934	0.148022101	0.989044221	NA	#VALUE!
45194	(TGGGATGC)n	Simple_repeat	Repeat	(TGGGATGC)n_Simple_repeat_Simple_repeat	Simple_repeat	1.181929633	0.002664774	0.146900917	0.82562718	NA	#VALUE!
45195	(TGGGG)n	Simple_repeat	Repeat	(TGGGG)n_Simple_repeat_Simple_repeat	Simple_repeat	1.685361109	0.010047839	0.152450834	0.451979467	NA	#VALUE!
45196	(TGGGGC)n	Simple_repeat	Repeat	(TGGGGC)n_Simple_repeat_Simple_repeat	Simple_repeat	1.685361109	0.010047839	0.152450834	0.451979467	NA	#VALUE!
45197	(TGGGGG)n	Simple_repeat	Repeat	(TGGGGG)n_Simple_repeat_Simple_repeat	Simple_repeat	1.607396163	0.009262105	0.151352658	0.483482229	NA	#VALUE!
45198	(TGGGGTG)n	Simple_repeat	Repeat	(TGGGGTG)n_Simple_repeat_Simple_repeat	Simple_repeat	1.743160657	0.010907164	0.153284352	0.423286015	NA	#VALUE!
45199	(TGGGTG)n	Simple_repeat	Repeat	(TGGGTG)n_Simple_repeat_Simple_repeat	Simple_repeat	1.162438397	0.002453597	0.146907699	0.838815776	NA	#VALUE!
45200	(TGGGTGC)n	Simple_repeat	Repeat	(TGGGTGC)n_Simple_repeat_Simple_repeat	Simple_repeat	1.362249709	-0.005825782	0.147804361	0.644868842	NA	#VALUE!
45201	(TGGT)n	Simple_repeat	Repeat	(TGGT)n_Simple_repeat_Simple_repeat	Simple_repeat	14.77502628	0.006159199	0.088070275	0.621160942	0.985458348	0.006361727
45202	(TGGTA)n	Simple_repeat	Repeat	(TGGTA)n_Simple_repeat_Simple_repeat	Simple_repeat	1.498059381	0.007693101	0.149115153	0.554647413	NA	#VALUE!
45203	(TGGTAG)n	Simple_repeat	Repeat	(TGGTAG)n_Simple_repeat_Simple_repeat	Simple_repeat	1.014119141	-0.00015934	0.148022101	0.989044221	NA	#VALUE!
45204	(TGGTATT)n	Simple_repeat	Repeat	(TGGTATT)n_Simple_repeat_Simple_repeat	Simple_repeat	1.459076908	0.007112977	0.148934468	0.579501485	NA	#VALUE!
45205	(TGGTC)n	Simple_repeat	Repeat	(TGGTC)n_Simple_repeat_Simple_repeat	Simple_repeat	1.530235155	-0.00839756	0.150033819	0.521990801	NA	#VALUE!
45206	(TGGTCCC)n	Simple_repeat	Repeat	(TGGTCCC)n_Simple_repeat_Simple_repeat	Simple_repeat	1.014119141	-0.00015934	0.148022101	0.989044221	NA	#VALUE!
45207	(TGGTCTGGTC)n	Simple_repeat	Repeat	(TGGTCTGGTC)n_Simple_repeat_Simple_repeat	Simple_repeat	1.014119141	-0.00015934	0.148022101	0.989044221	NA	#VALUE!
45208	(TGGTG)n	Simple_repeat	Repeat	(TGGTG)n_Simple_repeat_Simple_repeat	Simple_repeat	1.014119141	-0.00015934	0.148022101	0.989044221	NA	#VALUE!
45209	(TGGTGA)n	Simple_repeat	Repeat	(TGGTGA)n_Simple_repeat_Simple_repeat	Simple_repeat	3.504480316	-0.006098897	0.128858555	0.681185945	NA	#VALUE!
45210	(TGGTGC)n	Simple_repeat	Repeat	(TGGTGC)n_Simple_repeat_Simple_repeat	Simple_repeat	2.413048434	-0.000318276	0.134731727	0.981687568	NA	#VALUE!
45211	(TGGTGCAGC)n	Simple_repeat	Repeat	(TGGTGCAGC)n_Simple_repeat_Simple_repeat	Simple_repeat	1.828028231	-0.012484717	0.156481251	0.365803754	NA	#VALUE!
45212	(TGGTGG)n	Simple_repeat	Repeat	(TGGTGG)n_Simple_repeat_Simple_repeat	Simple_repeat	1.014119141	-0.00015934	0.148022101	0.989044221	NA	#VALUE!
45213	(TGGTGGTGC)n	Simple_repeat	Repeat	(TGGTGGTGC)n_Simple_repeat_Simple_repeat	Simple_repeat	1.014119141	-0.00015934	0.148022101	0.989044221	NA	#VALUE!
45214	(TGGTGT)n	Simple_repeat	Repeat	(TGGTGT)n_Simple_repeat_Simple_repeat	Simple_repeat	1.194264262	-0.003119299	0.147089952	0.797010567	NA	#VALUE!
45215	(TGGTT)n	Simple_repeat	Repeat	(TGGTT)n_Simple_repeat_Simple_repeat	Simple_repeat	24.69070491	-0.010774291	0.092604403	0.397720853	0.946057337	0.024082542
45216	(TGGTTG)n	Simple_repeat	Repeat	(TGGTTG)n_Simple_repeat_Simple_repeat	Simple_repeat	1.014119141	-0.00015934	0.148022101	0.989044221	NA	#VALUE!
45217	(TGGTTGAT)n	Simple_repeat	Repeat	(TGGTTGAT)n_Simple_repeat_Simple_repeat	Simple_repeat	1.162438397	0.002453597	0.146907699	0.838815776	NA	#VALUE!
45218	(TGGTTT)n	Simple_repeat	Repeat	(TGGTTT)n_Simple_repeat_Simple_repeat	Simple_repeat	4.761778667	0.006838654	0.126866861	0.648803968	NA	#VALUE!
45219	(TGGTTTG)n	Simple_repeat	Repeat	(TGGTTTG)n_Simple_repeat_Simple_repeat	Simple_repeat	5.642532632	0.004020674	0.114750137	0.783180891	NA	#VALUE!
45220	(TGGTTTT)n	Simple_repeat	Repeat	(TGGTTTT)n_Simple_repeat_Simple_repeat	Simple_repeat	1.162438397	0.002453597	0.146907699	0.838815776	NA	#VALUE!
45221	(TGT)n	Simple_repeat	Repeat	(TGT)n_Simple_repeat_Simple_repeat	Simple_repeat	188.117703	-0.010089212	0.056188801	0.166367038	0.825814158	0.083117676
45222	(TGTA)n	Simple_repeat	Repeat	(TGTA)n_Simple_repeat_Simple_repeat	Simple_repeat	25.51650631	-0.020171566	0.116729391	0.199385916	0.855833398	0.067610769
45223	(TGTAACAA)n	Simple_repeat	Repeat	(TGTAACAA)n_Simple_repeat_Simple_repeat	Simple_repeat	1.201196149	0.002858566	0.146897224	0.813653214	NA	#VALUE!
45224	(TGTAATA)n	Simple_repeat	Repeat	(TGTAATA)n_Simple_repeat_Simple_repeat	Simple_repeat	1.014119141	-0.00015934	0.148022101	0.989044221	NA	#VALUE!
45225	(TGTAC)n	Simple_repeat	Repeat	(TGTAC)n_Simple_repeat_Simple_repeat	Simple_repeat	1.014119141	-0.00015934	0.148022101	0.989044221	NA	#VALUE!
45226	(TGTACA)n	Simple_repeat	Repeat	(TGTACA)n_Simple_repeat_Simple_repeat	Simple_repeat	1.201196149	0.002858566	0.146897224	0.813653214	NA	#VALUE!
45227	(TGTACAT)n	Simple_repeat	Repeat	(TGTACAT)n_Simple_repeat_Simple_repeat	Simple_repeat	1.014119141	-0.00015934	0.148022101	0.989044221	NA	#VALUE!
45228	(TGTAG)n	Simple_repeat	Repeat	(TGTAG)n_Simple_repeat_Simple_repeat	Simple_repeat	1.685311343	0.004975266	0.143139743	0.708313893	NA	#VALUE!
45229	(TGTAGA)n	Simple_repeat	Repeat	(TGTAGA)n_Simple_repeat_Simple_repeat	Simple_repeat	1.176900959	-0.002939165	0.147081946	0.808037429	NA	#VALUE!
45230	(TGTAGG)n	Simple_repeat	Repeat	(TGTAGG)n_Simple_repeat_Simple_repeat	Simple_repeat	1.014119141	-0.00015934	0.148022101	0.989044221	NA	#VALUE!
45231	(TGTAGTAG)n	Simple_repeat	Repeat	(TGTAGTAG)n_Simple_repeat_Simple_repeat	Simple_repeat	1.665246413	-0.010235691	0.152835623	0.443920558	NA	#VALUE!
45232	(TGTAT)n	Simple_repeat	Repeat	(TGTAT)n_Simple_repeat_Simple_repeat	Simple_repeat	1.826299037	0.006746954	0.144596982	0.618221855	NA	#VALUE!
45233	(TGTATA)n	Simple_repeat	Repeat	(TGTATA)n_Simple_repeat_Simple_repeat	Simple_repeat	2.413597456	-0.022469704	0.17705503	0.168786699	NA	#VALUE!
45234	(TGTATC)n	Simple_repeat	Repeat	(TGTATC)n_Simple_repeat_Simple_repeat	Simple_repeat	1.556083649	0.008271588	0.14975287	0.528456143	NA	#VALUE!
45235	(TGTATG)n	Simple_repeat	Repeat	(TGTATG)n_Simple_repeat_Simple_repeat	Simple_repeat	11.74100713	0.004519581	0.090013075	0.723074938	0.986332235	0.005976773
45236	(TGTATGTG)n	Simple_repeat	Repeat	(TGTATGTG)n_Simple_repeat_Simple_repeat	Simple_repeat	2.264504458	-0.002413463	0.136518341	0.861087809	NA	#VALUE!
45237	(TGTATTT)n	Simple_repeat	Repeat	(TGTATTT)n_Simple_repeat_Simple_repeat	Simple_repeat	1.182104588	-0.002994376	0.147084166	0.80464568	NA	#VALUE!
45238	(TGTC)n	Simple_repeat	Repeat	(TGTC)n_Simple_repeat_Simple_repeat	Simple_repeat	150.2358121	-0.000604386	0.029473593	0.886468621	0.998117295	0.000818419
45239	(TGTCA)n	Simple_repeat	Repeat	(TGTCA)n_Simple_repeat_Simple_repeat	Simple_repeat	1.014119141	-0.00015934	0.148022101	0.989044221	NA	#VALUE!
45240	(TGTCC)n	Simple_repeat	Repeat	(TGTCC)n_Simple_repeat_Simple_repeat	Simple_repeat	2.067195147	-0.010104863	0.148531637	0.47479377	NA	#VALUE!
45241	(TGTCCACC)n	Simple_repeat	Repeat	(TGTCCACC)n_Simple_repeat_Simple_repeat	Simple_repeat	1.201196149	0.002858566	0.146897224	0.813653214	NA	#VALUE!
45242	(TGTCCC)n	Simple_repeat	Repeat	(TGTCCC)n_Simple_repeat_Simple_repeat	Simple_repeat	1.687813344	-0.011047791	0.153220269	0.420328114	NA	#VALUE!
45243	(TGTCCCC)n	Simple_repeat	Repeat	(TGTCCCC)n_Simple_repeat_Simple_repeat	Simple_repeat	2.016102766	-0.005285146	0.140483545	0.70097691	NA	#VALUE!
45244	(TGTCCCT)n	Simple_repeat	Repeat	(TGTCCCT)n_Simple_repeat_Simple_repeat	Simple_repeat	1.014119141	-0.00015934	0.148022101	0.989044221	NA	#VALUE!
45245	(TGTCCG)n	Simple_repeat	Repeat	(TGTCCG)n_Simple_repeat_Simple_repeat	Simple_repeat	1.014119141	-0.00015934	0.148022101	0.989044221	NA	#VALUE!
45246	(TGTCCTCTCC)n	Simple_repeat	Repeat	(TGTCCTCTCC)n_Simple_repeat_Simple_repeat	Simple_repeat	1.493205661	-0.002947094	0.143385985	0.818828357	NA	#VALUE!
45247	(TGTCGT)n	Simple_repeat	Repeat	(TGTCGT)n_Simple_repeat_Simple_repeat	Simple_repeat	1.459076908	0.007112977	0.148934468	0.579501485	NA	#VALUE!
45248	(TGTCT)n	Simple_repeat	Repeat	(TGTCT)n_Simple_repeat_Simple_repeat	Simple_repeat	2.393332477	-0.000508921	0.134525969	0.970771076	NA	#VALUE!
45249	(TGTCTA)n	Simple_repeat	Repeat	(TGTCTA)n_Simple_repeat_Simple_repeat	Simple_repeat	1.201196149	0.002858566	0.146897224	0.813653214	NA	#VALUE!
45250	(TGTCTC)n	Simple_repeat	Repeat	(TGTCTC)n_Simple_repeat_Simple_repeat	Simple_repeat	12.34607529	0.002186593	0.08400798	0.856826549	0.99673891	0.001418588
45251	(TGTCTCC)n	Simple_repeat	Repeat	(TGTCTCC)n_Simple_repeat_Simple_repeat	Simple_repeat	5.127093931	-0.004633147	0.119600418	0.753597806	NA	#VALUE!
45252	(TGTCTCTC)n	Simple_repeat	Repeat	(TGTCTCTC)n_Simple_repeat_Simple_repeat	Simple_repeat	5.993114498	0.003535494	0.112405134	0.807385477	NA	#VALUE!
45253	(TGTCTCTCTC)n	Simple_repeat	Repeat	(TGTCTCTCTC)n_Simple_repeat_Simple_repeat	Simple_repeat	1.201196149	0.002858566	0.146897224	0.813653214	NA	#VALUE!
45254	(TGTCTCTG)n	Simple_repeat	Repeat	(TGTCTCTG)n_Simple_repeat_Simple_repeat	Simple_repeat	1.194264262	-0.003119299	0.147089952	0.797010567	NA	#VALUE!
45255	(TGTCTG)n	Simple_repeat	Repeat	(TGTCTG)n_Simple_repeat_Simple_repeat	Simple_repeat	5.17230537	0.005864113	0.122976072	0.694095245	NA	#VALUE!
45256	(TGTCTGA)n	Simple_repeat	Repeat	(TGTCTGA)n_Simple_repeat_Simple_repeat	Simple_repeat	1.162438397	0.002453597	0.146907699	0.838815776	NA	#VALUE!
45257	(TGTCTGTCTC)n	Simple_repeat	Repeat	(TGTCTGTCTC)n_Simple_repeat_Simple_repeat	Simple_repeat	1.162438397	0.002453597	0.146907699	0.838815776	NA	#VALUE!
45258	(TGTCTGTG)n	Simple_repeat	Repeat	(TGTCTGTG)n_Simple_repeat_Simple_repeat	Simple_repeat	1.176900959	-0.002939165	0.147081946	0.808037429	NA	#VALUE!
45259	(TGTCTTC)n	Simple_repeat	Repeat	(TGTCTTC)n_Simple_repeat_Simple_repeat	Simple_repeat	1.014119141	-0.00015934	0.148022101	0.989044221	NA	#VALUE!
45260	(TGTCTTGTCT)n	Simple_repeat	Repeat	(TGTCTTGTCT)n_Simple_repeat_Simple_repeat	Simple_repeat	1.014119141	-0.00015934	0.148022101	0.989044221	NA	#VALUE!
45261	(TGTCTTT)n	Simple_repeat	Repeat	(TGTCTTT)n_Simple_repeat_Simple_repeat	Simple_repeat	1.350090034	-0.005613978	0.147933738	0.654526733	NA	#VALUE!
45262	(TGTG)n	Simple_repeat	Repeat	(TGTG)n_Simple_repeat_Simple_repeat	Simple_repeat	112.5979943	-0.003224398	0.040773212	0.569443171	0.97978755	0.008868083
45263	(TGTGA)n	Simple_repeat	Repeat	(TGTGA)n_Simple_repeat_Simple_repeat	Simple_repeat	1.678554411	-0.005593925	0.144232283	0.673319824	NA	#VALUE!
45264	(TGTGAC)n	Simple_repeat	Repeat	(TGTGAC)n_Simple_repeat_Simple_repeat	Simple_repeat	1.014119141	-0.00015934	0.148022101	0.989044221	NA	#VALUE!
45265	(TGTGAG)n	Simple_repeat	Repeat	(TGTGAG)n_Simple_repeat_Simple_repeat	Simple_repeat	1.762427173	0.010785421	0.153560791	0.424212248	NA	#VALUE!
45266	(TGTGAT)n	Simple_repeat	Repeat	(TGTGAT)n_Simple_repeat_Simple_repeat	Simple_repeat	1.507668224	-0.008169291	0.149771891	0.532099448	NA	#VALUE!
45267	(TGTGATAACG)n	Simple_repeat	Repeat	(TGTGATAACG)n_Simple_repeat_Simple_repeat	Simple_repeat	1.182104588	-0.002994376	0.147084166	0.80464568	NA	#VALUE!
45268	(TGTGATC)n	Simple_repeat	Repeat	(TGTGATC)n_Simple_repeat_Simple_repeat	Simple_repeat	27.16699746	0.002221776	0.065072056	0.816738515	0.995265366	0.002061109
45269	(TGTGATCC)n	Simple_repeat	Repeat	(TGTGATCC)n_Simple_repeat_Simple_repeat	Simple_repeat	1.014119141	-0.00015934	0.148022101	0.989044221	NA	#VALUE!
45270	(TGTGC)n	Simple_repeat	Repeat	(TGTGC)n_Simple_repeat_Simple_repeat	Simple_repeat	6.280096786	0.006573688	0.11529776	0.657607152	NA	#VALUE!
45271	(TGTGCA)n	Simple_repeat	Repeat	(TGTGCA)n_Simple_repeat_Simple_repeat	Simple_repeat	3.008080259	-2.31E-06	0.1319359	0.999869345	NA	#VALUE!
45272	(TGTGCAAG)n	Simple_repeat	Repeat	(TGTGCAAG)n_Simple_repeat_Simple_repeat	Simple_repeat	1.339682777	-0.005506528	0.14786751	0.660267245	NA	#VALUE!
45273	(TGTGCACATG)n	Simple_repeat	Repeat	(TGTGCACATG)n_Simple_repeat_Simple_repeat	Simple_repeat	4.099309706	0.042097665	0.220232068	0.069866616	NA	#VALUE!
45274	(TGTGCAGGTG)n	Simple_repeat	Repeat	(TGTGCAGGTG)n_Simple_repeat_Simple_repeat	Simple_repeat	1.344711451	-0.000111788	0.144233331	0.992852422	NA	#VALUE!
45275	(TGTGCATGTG)n	Simple_repeat	Repeat	(TGTGCATGTG)n_Simple_repeat_Simple_repeat	Simple_repeat	1.014119141	-0.00015934	0.148022101	0.989044221	NA	#VALUE!
45276	(TGTGCC)n	Simple_repeat	Repeat	(TGTGCC)n_Simple_repeat_Simple_repeat	Simple_repeat	2.845446852	0.010308907	0.14171738	0.494347811	NA	#VALUE!
45277	(TGTGCCT)n	Simple_repeat	Repeat	(TGTGCCT)n_Simple_repeat_Simple_repeat	Simple_repeat	1.014119141	-0.00015934	0.148022101	0.989044221	NA	#VALUE!
45278	(TGTGCG)n	Simple_repeat	Repeat	(TGTGCG)n_Simple_repeat_Simple_repeat	Simple_repeat	2.844624279	0.001916343	0.131162801	0.892835794	NA	#VALUE!
45279	(TGTGCT)n	Simple_repeat	Repeat	(TGTGCT)n_Simple_repeat_Simple_repeat	Simple_repeat	1.014119141	-0.00015934	0.148022101	0.989044221	NA	#VALUE!
45280	(TGTGCTTGTG)n	Simple_repeat	Repeat	(TGTGCTTGTG)n_Simple_repeat_Simple_repeat	Simple_repeat	1.014119141	-0.00015934	0.148022101	0.989044221	NA	#VALUE!
45281	(TGTGG)n	Simple_repeat	Repeat	(TGTGG)n_Simple_repeat_Simple_repeat	Simple_repeat	1.900913801	0.002787946	0.14061616	0.834004175	NA	#VALUE!
45282	(TGTGGTA)n	Simple_repeat	Repeat	(TGTGGTA)n_Simple_repeat_Simple_repeat	Simple_repeat	1.014119141	-0.00015934	0.148022101	0.989044221	NA	#VALUE!
45283	(TGTGT)n	Simple_repeat	Repeat	(TGTGT)n_Simple_repeat_Simple_repeat	Simple_repeat	1.478743099	0.002023681	0.1433345	0.873984796	NA	#VALUE!
45284	(TGTGTA)n	Simple_repeat	Repeat	(TGTGTA)n_Simple_repeat_Simple_repeat	Simple_repeat	14.17772862	-0.029132949	0.161218058	0.163790434	0.825202838	0.083439287
45285	(TGTGTACATG)n	Simple_repeat	Repeat	(TGTGTACATG)n_Simple_repeat_Simple_repeat	Simple_repeat	1.363977967	7.39E-05	0.144122529	0.995286326	NA	#VALUE!
45286	(TGTGTAT)n	Simple_repeat	Repeat	(TGTGTAT)n_Simple_repeat_Simple_repeat	Simple_repeat	1.855623837	-0.00784182	0.145472999	0.568580708	NA	#VALUE!
45287	(TGTGTATA)n	Simple_repeat	Repeat	(TGTGTATA)n_Simple_repeat_Simple_repeat	Simple_repeat	1.330423843	-0.00036942	0.14432985	0.976352191	NA	#VALUE!
45288	(TGTGTATGCC)n	Simple_repeat	Repeat	(TGTGTATGCC)n_Simple_repeat_Simple_repeat	Simple_repeat	1.014119141	-0.00015934	0.148022101	0.989044221	NA	#VALUE!
45289	(TGTGTC)n	Simple_repeat	Repeat	(TGTGTC)n_Simple_repeat_Simple_repeat	Simple_repeat	13.62868614	-0.001803474	0.081397065	0.87866958	0.998117295	0.000818419
45290	(TGTGTCA)n	Simple_repeat	Repeat	(TGTGTCA)n_Simple_repeat_Simple_repeat	Simple_repeat	1.162438397	0.002453597	0.146907699	0.838815776	NA	#VALUE!
45291	(TGTGTCTG)n	Simple_repeat	Repeat	(TGTGTCTG)n_Simple_repeat_Simple_repeat	Simple_repeat	1.892078701	-0.002617188	0.139452495	0.845717717	NA	#VALUE!
45292	(TGTGTCTGTG)n	Simple_repeat	Repeat	(TGTGTCTGTG)n_Simple_repeat_Simple_repeat	Simple_repeat	1.162438397	0.002453597	0.146907699	0.838815776	NA	#VALUE!
45293	(TGTGTG)n	Simple_repeat	Repeat	(TGTGTG)n_Simple_repeat_Simple_repeat	Simple_repeat	22.54789156	0.005269961	0.072350864	0.611446258	0.984982257	0.006571593
45294	(TGTGTGC)n	Simple_repeat	Repeat	(TGTGTGC)n_Simple_repeat_Simple_repeat	Simple_repeat	1.014119141	-0.00015934	0.148022101	0.989044221	NA	#VALUE!
45295	(TGTGTGCA)n	Simple_repeat	Repeat	(TGTGTGCA)n_Simple_repeat_Simple_repeat	Simple_repeat	1.891479913	0.013504612	0.157289691	0.343184817	NA	#VALUE!
45296	(TGTGTGCATGTG)n	Simple_repeat	Repeat	(TGTGTGCATGTG)n_Simple_repeat_Simple_repeat	Simple_repeat	1.194264262	-0.003119299	0.147089952	0.797010567	NA	#VALUE!
45297	(TGTGTGCG)n	Simple_repeat	Repeat	(TGTGTGCG)n_Simple_repeat_Simple_repeat	Simple_repeat	1.531788459	0.002684694	0.143039898	0.835037408	NA	#VALUE!
45298	(TGTGTGG)n	Simple_repeat	Repeat	(TGTGTGG)n_Simple_repeat_Simple_repeat	Simple_repeat	1.014119141	-0.00015934	0.148022101	0.989044221	NA	#VALUE!
45299	(TGTGTGTA)n	Simple_repeat	Repeat	(TGTGTGTA)n_Simple_repeat_Simple_repeat	Simple_repeat	15.45138518	0.007858802	0.09268178	0.543831938	0.974898668	0.011040523
45300	(TGTGTGTATG)n	Simple_repeat	Repeat	(TGTGTGTATG)n_Simple_repeat_Simple_repeat	Simple_repeat	1.182104588	-0.002994376	0.147084166	0.80464568	NA	#VALUE!
45301	(TGTGTGTC)n	Simple_repeat	Repeat	(TGTGTGTC)n_Simple_repeat_Simple_repeat	Simple_repeat	6.540832593	-0.02210048	0.15451132	0.239364213	NA	#VALUE!
45302	(TGTGTGTCTC)n	Simple_repeat	Repeat	(TGTGTGTCTC)n_Simple_repeat_Simple_repeat	Simple_repeat	1.014119141	-0.00015934	0.148022101	0.989044221	NA	#VALUE!
45303	(TGTGTGTCTG)n	Simple_repeat	Repeat	(TGTGTGTCTG)n_Simple_repeat_Simple_repeat	Simple_repeat	2.040548753	-1.96E-05	0.137966255	0.998841262	NA	#VALUE!
45304	(TGTGTGTG)n	Simple_repeat	Repeat	(TGTGTGTG)n_Simple_repeat_Simple_repeat	Simple_repeat	1.014119141	-0.00015934	0.148022101	0.989044221	NA	#VALUE!
45305	(TGTGTGTGA)n	Simple_repeat	Repeat	(TGTGTGTGA)n_Simple_repeat_Simple_repeat	Simple_repeat	1.162438397	0.002453597	0.146907699	0.838815776	NA	#VALUE!
45306	(TGTGTGTGAG)n	Simple_repeat	Repeat	(TGTGTGTGAG)n_Simple_repeat_Simple_repeat	Simple_repeat	1.181929633	0.002664774	0.146900917	0.82562718	NA	#VALUE!
45307	(TGTGTGTGCA)n	Simple_repeat	Repeat	(TGTGTGTGCA)n_Simple_repeat_Simple_repeat	Simple_repeat	2.541302759	-0.011640294	0.148342596	0.432835011	NA	#VALUE!
45308	(TGTGTGTGCG)n	Simple_repeat	Repeat	(TGTGTGTGCG)n_Simple_repeat_Simple_repeat	Simple_repeat	1.014119141	-0.00015934	0.148022101	0.989044221	NA	#VALUE!
45309	(TGTGTGTGTA)n	Simple_repeat	Repeat	(TGTGTGTGTA)n_Simple_repeat_Simple_repeat	Simple_repeat	3.502352382	-0.006478004	0.128831562	0.663920386	NA	#VALUE!
45310	(TGTGTGTGTC)n	Simple_repeat	Repeat	(TGTGTGTGTC)n_Simple_repeat_Simple_repeat	Simple_repeat	3.433521181	-0.002733887	0.127099925	0.850417347	NA	#VALUE!
45311	(TGTGTGTGTG)n	Simple_repeat	Repeat	(TGTGTGTGTG)n_Simple_repeat_Simple_repeat	Simple_repeat	2.183688538	-0.002777475	0.136735826	0.840554636	NA	#VALUE!
45312	(TGTGTT)n	Simple_repeat	Repeat	(TGTGTT)n_Simple_repeat_Simple_repeat	Simple_repeat	3.429470464	-0.003918979	0.127756908	0.788143716	NA	#VALUE!
45313	(TGTGTTA)n	Simple_repeat	Repeat	(TGTGTTA)n_Simple_repeat_Simple_repeat	Simple_repeat	1.350090034	-0.005613978	0.147933738	0.654526733	NA	#VALUE!
45314	(TGTGTTC)n	Simple_repeat	Repeat	(TGTGTTC)n_Simple_repeat_Simple_repeat	Simple_repeat	2.296150781	0.002848625	0.137922647	0.834996497	NA	#VALUE!
45315	(TGTGTTT)n	Simple_repeat	Repeat	(TGTGTTT)n_Simple_repeat_Simple_repeat	Simple_repeat	5.721023673	0.065408391	0.268883534	0.035940135	NA	#VALUE!
45316	(TGTT)n	Simple_repeat	Repeat	(TGTT)n_Simple_repeat_Simple_repeat	Simple_repeat	165.136651	-0.001605475	0.035006062	0.748023193	0.987847394	0.005310142
45317	(TGTTA)n	Simple_repeat	Repeat	(TGTTA)n_Simple_repeat_Simple_repeat	Simple_repeat	1.729296883	-0.000218752	0.140575767	0.986708235	NA	#VALUE!
45318	(TGTTACT)n	Simple_repeat	Repeat	(TGTTACT)n_Simple_repeat_Simple_repeat	Simple_repeat	1.556083649	0.008271588	0.14975287	0.528456143	NA	#VALUE!
45319	(TGTTATT)n	Simple_repeat	Repeat	(TGTTATT)n_Simple_repeat_Simple_repeat	Simple_repeat	1.014119141	-0.00015934	0.148022101	0.989044221	NA	#VALUE!
45320	(TGTTC)n	Simple_repeat	Repeat	(TGTTC)n_Simple_repeat_Simple_repeat	Simple_repeat	4.060426983	0.002681364	0.129511171	0.852101406	NA	#VALUE!
45321	(TGTTCA)n	Simple_repeat	Repeat	(TGTTCA)n_Simple_repeat_Simple_repeat	Simple_repeat	1.162438397	0.002453597	0.146907699	0.838815776	NA	#VALUE!
45322	(TGTTCAT)n	Simple_repeat	Repeat	(TGTTCAT)n_Simple_repeat_Simple_repeat	Simple_repeat	1.014119141	-0.00015934	0.148022101	0.989044221	NA	#VALUE!
45323	(TGTTCC)n	Simple_repeat	Repeat	(TGTTCC)n_Simple_repeat_Simple_repeat	Simple_repeat	1.671047894	-0.000772796	0.141305633	0.952695901	NA	#VALUE!
45324	(TGTTCT)n	Simple_repeat	Repeat	(TGTTCT)n_Simple_repeat_Simple_repeat	Simple_repeat	1.014119141	-0.00015934	0.148022101	0.989044221	NA	#VALUE!
45325	(TGTTCTT)n	Simple_repeat	Repeat	(TGTTCTT)n_Simple_repeat_Simple_repeat	Simple_repeat	1.014119141	-0.00015934	0.148022101	0.989044221	NA	#VALUE!
45326	(TGTTG)n	Simple_repeat	Repeat	(TGTTG)n_Simple_repeat_Simple_repeat	Simple_repeat	1.162438397	0.002453597	0.146907699	0.838815776	NA	#VALUE!
45327	(TGTTGC)n	Simple_repeat	Repeat	(TGTTGC)n_Simple_repeat_Simple_repeat	Simple_repeat	5.145459863	0.024808349	0.169231782	0.196960545	NA	#VALUE!
45328	(TGTTGCT)n	Simple_repeat	Repeat	(TGTTGCT)n_Simple_repeat_Simple_repeat	Simple_repeat	1.162438397	0.002453597	0.146907699	0.838815776	NA	#VALUE!
45329	(TGTTGG)n	Simple_repeat	Repeat	(TGTTGG)n_Simple_repeat_Simple_repeat	Simple_repeat	1.49840929	-0.002953611	0.143725818	0.817576013	NA	#VALUE!
45330	(TGTTGT)n	Simple_repeat	Repeat	(TGTTGT)n_Simple_repeat_Simple_repeat	Simple_repeat	2.046351169	-0.01612996	0.162884927	0.273750691	NA	#VALUE!
45331	(TGTTT)n	Simple_repeat	Repeat	(TGTTT)n_Simple_repeat_Simple_repeat	Simple_repeat	171.0530057	0.001001301	0.026784102	0.791746816	0.991459455	0.003725041
45332	(TGTTTAG)n	Simple_repeat	Repeat	(TGTTTAG)n_Simple_repeat_Simple_repeat	Simple_repeat	1.923480733	0.002612012	0.139995367	0.845142053	NA	#VALUE!
45333	(TGTTTATA)n	Simple_repeat	Repeat	(TGTTTATA)n_Simple_repeat_Simple_repeat	Simple_repeat	1.176900959	-0.002939165	0.147081946	0.808037429	NA	#VALUE!
45334	(TGTTTATT)n	Simple_repeat	Repeat	(TGTTTATT)n_Simple_repeat_Simple_repeat	Simple_repeat	1.014119141	-0.00015934	0.148022101	0.989044221	NA	#VALUE!
45335	(TGTTTC)n	Simple_repeat	Repeat	(TGTTTC)n_Simple_repeat_Simple_repeat	Simple_repeat	8.013074906	0.011793224	0.119570422	0.449381433	NA	#VALUE!
45336	(TGTTTG)n	Simple_repeat	Repeat	(TGTTTG)n_Simple_repeat_Simple_repeat	Simple_repeat	2.342289862	0.008272099	0.143074326	0.561553577	NA	#VALUE!
45337	(TGTTTGC)n	Simple_repeat	Repeat	(TGTTTGC)n_Simple_repeat_Simple_repeat	Simple_repeat	1.201196149	0.002858566	0.146897224	0.813653214	NA	#VALUE!
45338	(TGTTTGGTTT)n	Simple_repeat	Repeat	(TGTTTGGTTT)n_Simple_repeat_Simple_repeat	Simple_repeat	1.182104588	-0.002994376	0.147084166	0.80464568	NA	#VALUE!
45339	(TGTTTGT)n	Simple_repeat	Repeat	(TGTTTGT)n_Simple_repeat_Simple_repeat	Simple_repeat	1.388273157	0.005646809	0.14779846	0.653672745	NA	#VALUE!
45340	(TGTTTGTC)n	Simple_repeat	Repeat	(TGTTTGTC)n_Simple_repeat_Simple_repeat	Simple_repeat	1.014119141	-0.00015934	0.148022101	0.989044221	NA	#VALUE!
45341	(TGTTTT)n	Simple_repeat	Repeat	(TGTTTT)n_Simple_repeat_Simple_repeat	Simple_repeat	22.38997333	0.00200839	0.074285525	0.853732047	0.996472611	0.001534634
45342	(TGTTTTAGT)n	Simple_repeat	Repeat	(TGTTTTAGT)n_Simple_repeat_Simple_repeat	Simple_repeat	1.339682777	-0.005506528	0.14786751	0.660267245	NA	#VALUE!
45343	(TGTTTTC)n	Simple_repeat	Repeat	(TGTTTTC)n_Simple_repeat_Simple_repeat	Simple_repeat	2.350726223	-0.004038914	0.137944463	0.77042505	NA	#VALUE!
45344	(TGTTTTG)n	Simple_repeat	Repeat	(TGTTTTG)n_Simple_repeat_Simple_repeat	Simple_repeat	1.554554503	-0.008440138	0.150475295	0.517404981	NA	#VALUE!
45345	(TGTTTTT)n	Simple_repeat	Repeat	(TGTTTTT)n_Simple_repeat_Simple_repeat	Simple_repeat	4.674248825	-0.016259773	0.144908884	0.338471227	NA	#VALUE!
45346	(TT)n	Simple_repeat	Repeat	(TT)n_Simple_repeat_Simple_repeat	Simple_repeat	14.61284928	0.005152857	0.08724174	0.677966774	0.985458348	0.006361727
45347	(TTA)n	Simple_repeat	Repeat	(TTA)n_Simple_repeat_Simple_repeat	Simple_repeat	77.47758268	-0.0056015	0.057045503	0.478442321	0.96488588	0.015524049
45348	(TTAA)n	Simple_repeat	Repeat	(TTAA)n_Simple_repeat_Simple_repeat	Simple_repeat	11.25110636	-0.005784413	0.097678967	0.669346884	0.985458348	0.006361727
45349	(TTAAAA)n	Simple_repeat	Repeat	(TTAAAA)n_Simple_repeat_Simple_repeat	Simple_repeat	1.014119141	-0.00015934	0.148022101	0.989044221	NA	#VALUE!
45350	(TTAACA)n	Simple_repeat	Repeat	(TTAACA)n_Simple_repeat_Simple_repeat	Simple_repeat	1.330423843	-0.00036942	0.14432985	0.976352191	NA	#VALUE!
45351	(TTAACTA)n	Simple_repeat	Repeat	(TTAACTA)n_Simple_repeat_Simple_repeat	Simple_repeat	1.845790273	0.007107208	0.144426265	0.603334875	NA	#VALUE!
45352	(TTAAG)n	Simple_repeat	Repeat	(TTAAG)n_Simple_repeat_Simple_repeat	Simple_repeat	1.014119141	-0.00015934	0.148022101	0.989044221	NA	#VALUE!
45353	(TTAAGTT)n	Simple_repeat	Repeat	(TTAAGTT)n_Simple_repeat_Simple_repeat	Simple_repeat	1.014119141	-0.00015934	0.148022101	0.989044221	NA	#VALUE!
45354	(TTAAT)n	Simple_repeat	Repeat	(TTAAT)n_Simple_repeat_Simple_repeat	Simple_repeat	1.014119141	-0.00015934	0.148022101	0.989044221	NA	#VALUE!
45355	(TTAATA)n	Simple_repeat	Repeat	(TTAATA)n_Simple_repeat_Simple_repeat	Simple_repeat	19.10848435	0.003844613	0.074444643	0.722136882	0.986332235	0.005976773
45356	(TTAATAA)n	Simple_repeat	Repeat	(TTAATAA)n_Simple_repeat_Simple_repeat	Simple_repeat	1.350090034	-0.005613978	0.147933738	0.654526733	NA	#VALUE!
45357	(TTAATAC)n	Simple_repeat	Repeat	(TTAATAC)n_Simple_repeat_Simple_repeat	Simple_repeat	1.014119141	-0.00015934	0.148022101	0.989044221	NA	#VALUE!
45358	(TTAATAG)n	Simple_repeat	Repeat	(TTAATAG)n_Simple_repeat_Simple_repeat	Simple_repeat	1.162438397	0.002453597	0.146907699	0.838815776	NA	#VALUE!
45359	(TTAATAT)n	Simple_repeat	Repeat	(TTAATAT)n_Simple_repeat_Simple_repeat	Simple_repeat	1.162438397	0.002453597	0.146907699	0.838815776	NA	#VALUE!
45360	(TTAATC)n	Simple_repeat	Repeat	(TTAATC)n_Simple_repeat_Simple_repeat	Simple_repeat	1.537167042	-0.002567764	0.143291737	0.841385354	NA	#VALUE!
45361	(TTAATT)n	Simple_repeat	Repeat	(TTAATT)n_Simple_repeat_Simple_repeat	Simple_repeat	3.25170122	0.014220105	0.150463856	0.366476795	NA	#VALUE!
45362	(TTAATTC)n	Simple_repeat	Repeat	(TTAATTC)n_Simple_repeat_Simple_repeat	Simple_repeat	1.531963414	-0.002560463	0.142947855	0.842571057	NA	#VALUE!
45363	(TTAATTTA)n	Simple_repeat	Repeat	(TTAATTTA)n_Simple_repeat_Simple_repeat	Simple_repeat	1.182104588	-0.002994376	0.147084166	0.80464568	NA	#VALUE!
45364	(TTAC)n	Simple_repeat	Repeat	(TTAC)n_Simple_repeat_Simple_repeat	Simple_repeat	5.68341373	0.008531588	0.11988663	0.574820096	NA	#VALUE!
45365	(TTACA)n	Simple_repeat	Repeat	(TTACA)n_Simple_repeat_Simple_repeat	Simple_repeat	4.934286777	0.008162954	0.12419423	0.592255159	NA	#VALUE!
45366	(TTACAT)n	Simple_repeat	Repeat	(TTACAT)n_Simple_repeat_Simple_repeat	Simple_repeat	1.330248889	0.00514396	0.147234994	0.682188522	NA	#VALUE!
45367	(TTACATA)n	Simple_repeat	Repeat	(TTACATA)n_Simple_repeat_Simple_repeat	Simple_repeat	1.517500851	0.002435418	0.142970473	0.84994017	NA	#VALUE!
45368	(TTACC)n	Simple_repeat	Repeat	(TTACC)n_Simple_repeat_Simple_repeat	Simple_repeat	1.512871852	-0.008222647	0.149832534	0.529719744	NA	#VALUE!
45369	(TTACT)n	Simple_repeat	Repeat	(TTACT)n_Simple_repeat_Simple_repeat	Simple_repeat	3.755158353	0.003128121	0.126906481	0.829619235	NA	#VALUE!
45370	(TTACTT)n	Simple_repeat	Repeat	(TTACTT)n_Simple_repeat_Simple_repeat	Simple_repeat	1.162438397	0.002453597	0.146907699	0.838815776	NA	#VALUE!
45371	(TTAG)n	Simple_repeat	Repeat	(TTAG)n_Simple_repeat_Simple_repeat	Simple_repeat	1.808935734	0.006921218	0.144920478	0.609201367	NA	#VALUE!
45372	(TTAGA)n	Simple_repeat	Repeat	(TTAGA)n_Simple_repeat_Simple_repeat	Simple_repeat	1.176900959	-0.002939165	0.147081946	0.808037429	NA	#VALUE!
45373	(TTAGG)n	Simple_repeat	Repeat	(TTAGG)n_Simple_repeat_Simple_repeat	Simple_repeat	1.556258604	0.002774203	0.143336308	0.829081099	NA	#VALUE!
45374	(TTAGGC)n	Simple_repeat	Repeat	(TTAGGC)n_Simple_repeat_Simple_repeat	Simple_repeat	1.201196149	0.002858566	0.146897224	0.813653214	NA	#VALUE!
45375	(TTAGGG)n	Simple_repeat	Repeat	(TTAGGG)n_Simple_repeat_Simple_repeat	Simple_repeat	5.94538369	0.00315348	0.114965328	0.828605647	NA	#VALUE!
45376	(TTAGT)n	Simple_repeat	Repeat	(TTAGT)n_Simple_repeat_Simple_repeat	Simple_repeat	2.040423564	0.009686627	0.148225237	0.48933141	NA	#VALUE!
45377	(TTAGTAA)n	Simple_repeat	Repeat	(TTAGTAA)n_Simple_repeat_Simple_repeat	Simple_repeat	2.052957306	-0.005117676	0.140838449	0.708296215	NA	#VALUE!
45378	(TTAGTG)n	Simple_repeat	Repeat	(TTAGTG)n_Simple_repeat_Simple_repeat	Simple_repeat	1.014119141	-0.00015934	0.148022101	0.989044221	NA	#VALUE!
45379	(TTAT)n	Simple_repeat	Repeat	(TTAT)n_Simple_repeat_Simple_repeat	Simple_repeat	46.47652623	-0.009274372	0.069788643	0.323611658	0.927476332	0.032697164
45380	(TTATA)n	Simple_repeat	Repeat	(TTATA)n_Simple_repeat_Simple_repeat	Simple_repeat	1.349515405	0.00533452	0.147336479	0.67187865	NA	#VALUE!
45381	(TTATAA)n	Simple_repeat	Repeat	(TTATAA)n_Simple_repeat_Simple_repeat	Simple_repeat	3.208139513	0.008882227	0.139814008	0.548479164	NA	#VALUE!
45382	(TTATAAT)n	Simple_repeat	Repeat	(TTATAAT)n_Simple_repeat_Simple_repeat	Simple_repeat	1.014119141	-0.00015934	0.148022101	0.989044221	NA	#VALUE!
45383	(TTATACA)n	Simple_repeat	Repeat	(TTATACA)n_Simple_repeat_Simple_repeat	Simple_repeat	2.899416751	-0.006608734	0.134449838	0.652009072	NA	#VALUE!
45384	(TTATACC)n	Simple_repeat	Repeat	(TTATACC)n_Simple_repeat_Simple_repeat	Simple_repeat	1.575350165	0.008270128	0.150148704	0.525819189	NA	#VALUE!
45385	(TTATAG)n	Simple_repeat	Repeat	(TTATAG)n_Simple_repeat_Simple_repeat	Simple_repeat	1.339682777	-0.005506528	0.14786751	0.660267245	NA	#VALUE!
45386	(TTATAGC)n	Simple_repeat	Repeat	(TTATAGC)n_Simple_repeat_Simple_repeat	Simple_repeat	1.014119141	-0.00015934	0.148022101	0.989044221	NA	#VALUE!
45387	(TTATAT)n	Simple_repeat	Repeat	(TTATAT)n_Simple_repeat_Simple_repeat	Simple_repeat	1.741631512	-0.00530017	0.144180022	0.6880573	NA	#VALUE!
45388	(TTATATA)n	Simple_repeat	Repeat	(TTATATA)n_Simple_repeat_Simple_repeat	Simple_repeat	1.994509204	0.004125781	0.139385545	0.762928044	NA	#VALUE!
45389	(TTATATC)n	Simple_repeat	Repeat	(TTATATC)n_Simple_repeat_Simple_repeat	Simple_repeat	1.176900959	-0.002939165	0.147081946	0.808037429	NA	#VALUE!
45390	(TTATATG)n	Simple_repeat	Repeat	(TTATATG)n_Simple_repeat_Simple_repeat	Simple_repeat	1.014119141	-0.00015934	0.148022101	0.989044221	NA	#VALUE!
45391	(TTATATT)n	Simple_repeat	Repeat	(TTATATT)n_Simple_repeat_Simple_repeat	Simple_repeat	1.814364083	0.00693748	0.144718861	0.609376297	NA	#VALUE!
45392	(TTATC)n	Simple_repeat	Repeat	(TTATC)n_Simple_repeat_Simple_repeat	Simple_repeat	1.014119141	-0.00015934	0.148022101	0.989044221	NA	#VALUE!
45393	(TTATCA)n	Simple_repeat	Repeat	(TTATCA)n_Simple_repeat_Simple_repeat	Simple_repeat	1.344711451	-0.000111788	0.144233331	0.992852422	NA	#VALUE!
45394	(TTATCT)n	Simple_repeat	Repeat	(TTATCT)n_Simple_repeat_Simple_repeat	Simple_repeat	1.014119141	-0.00015934	0.148022101	0.989044221	NA	#VALUE!
45395	(TTATCTA)n	Simple_repeat	Repeat	(TTATCTA)n_Simple_repeat_Simple_repeat	Simple_repeat	1.182104588	-0.002994376	0.147084166	0.80464568	NA	#VALUE!
45396	(TTATG)n	Simple_repeat	Repeat	(TTATG)n_Simple_repeat_Simple_repeat	Simple_repeat	1.014119141	-0.00015934	0.148022101	0.989044221	NA	#VALUE!
45397	(TTATGAT)n	Simple_repeat	Repeat	(TTATGAT)n_Simple_repeat_Simple_repeat	Simple_repeat	1.349740125	0.005268046	0.147575077	0.673987157	NA	#VALUE!
45398	(TTATGC)n	Simple_repeat	Repeat	(TTATGC)n_Simple_repeat_Simple_repeat	Simple_repeat	1.014119141	-0.00015934	0.148022101	0.989044221	NA	#VALUE!
45399	(TTATGGT)n	Simple_repeat	Repeat	(TTATGGT)n_Simple_repeat_Simple_repeat	Simple_repeat	1.339682777	-0.005506528	0.14786751	0.660267245	NA	#VALUE!
45400	(TTATGT)n	Simple_repeat	Repeat	(TTATGT)n_Simple_repeat_Simple_repeat	Simple_repeat	4.718408383	-0.004250609	0.119954284	0.772897847	NA	#VALUE!
45401	(TTATGTT)n	Simple_repeat	Repeat	(TTATGTT)n_Simple_repeat_Simple_repeat	Simple_repeat	1.014119141	-0.00015934	0.148022101	0.989044221	NA	#VALUE!
45402	(TTATT)n	Simple_repeat	Repeat	(TTATT)n_Simple_repeat_Simple_repeat	Simple_repeat	8.646849524	-0.031653109	0.177101022	0.148759641	NA	#VALUE!
45403	(TTATTA)n	Simple_repeat	Repeat	(TTATTA)n_Simple_repeat_Simple_repeat	Simple_repeat	1.678554411	-0.005593925	0.144232283	0.673319824	NA	#VALUE!
45404	(TTATTAA)n	Simple_repeat	Repeat	(TTATTAA)n_Simple_repeat_Simple_repeat	Simple_repeat	1.181929633	0.002664774	0.146900917	0.82562718	NA	#VALUE!
45405	(TTATTAT)n	Simple_repeat	Repeat	(TTATTAT)n_Simple_repeat_Simple_repeat	Simple_repeat	2.557842554	0.001968528	0.13348406	0.888582542	NA	#VALUE!
45406	(TTATTC)n	Simple_repeat	Repeat	(TTATTC)n_Simple_repeat_Simple_repeat	Simple_repeat	1.344886406	-0.005648853	0.147690265	0.654182547	NA	#VALUE!
45407	(TTATTG)n	Simple_repeat	Repeat	(TTATTG)n_Simple_repeat_Simple_repeat	Simple_repeat	2.1616953	0.011408592	0.150460524	0.428560997	NA	#VALUE!
45408	(TTATTGA)n	Simple_repeat	Repeat	(TTATTGA)n_Simple_repeat_Simple_repeat	Simple_repeat	1.671047894	-0.000772796	0.141305633	0.952695901	NA	#VALUE!
45409	(TTATTGC)n	Simple_repeat	Repeat	(TTATTGC)n_Simple_repeat_Simple_repeat	Simple_repeat	1.014119141	-0.00015934	0.148022101	0.989044221	NA	#VALUE!
45410	(TTATTGT)n	Simple_repeat	Repeat	(TTATTGT)n_Simple_repeat_Simple_repeat	Simple_repeat	1.014119141	-0.00015934	0.148022101	0.989044221	NA	#VALUE!
45411	(TTATTT)n	Simple_repeat	Repeat	(TTATTT)n_Simple_repeat_Simple_repeat	Simple_repeat	7.057801157	0.00862831	0.118078076	0.569117269	NA	#VALUE!
45412	(TTATTTA)n	Simple_repeat	Repeat	(TTATTTA)n_Simple_repeat_Simple_repeat	Simple_repeat	1.162438397	0.002453597	0.146907699	0.838815776	NA	#VALUE!
45413	(TTATTTC)n	Simple_repeat	Repeat	(TTATTTC)n_Simple_repeat_Simple_repeat	Simple_repeat	1.181929633	0.002664774	0.146900917	0.82562718	NA	#VALUE!
45414	(TTATTTT)n	Simple_repeat	Repeat	(TTATTTT)n_Simple_repeat_Simple_repeat	Simple_repeat	1.34991508	-0.000164851	0.144204557	0.989465023	NA	#VALUE!
45415	(TTC)n	Simple_repeat	Repeat	(TTC)n_Simple_repeat_Simple_repeat	Simple_repeat	379.7490122	-0.000347066	0.024875567	0.922108107	0.998117295	0.000818419
45416	(TTCA)n	Simple_repeat	Repeat	(TTCA)n_Simple_repeat_Simple_repeat	Simple_repeat	35.35531285	0.002762379	0.063581387	0.767077299	0.987847394	0.005310142
45417	(TTCAA)n	Simple_repeat	Repeat	(TTCAA)n_Simple_repeat_Simple_repeat	Simple_repeat	1.690714085	-0.005707813	0.144313304	0.667455189	NA	#VALUE!
45418	(TTCAACT)n	Simple_repeat	Repeat	(TTCAACT)n_Simple_repeat_Simple_repeat	Simple_repeat	1.182104588	-0.002994376	0.147084166	0.80464568	NA	#VALUE!
45419	(TTCAAG)n	Simple_repeat	Repeat	(TTCAAG)n_Simple_repeat_Simple_repeat	Simple_repeat	1.014119141	-0.00015934	0.148022101	0.989044221	NA	#VALUE!
45420	(TTCAAT)n	Simple_repeat	Repeat	(TTCAAT)n_Simple_repeat_Simple_repeat	Simple_repeat	2.667030925	-0.004150458	0.134223609	0.770494125	NA	#VALUE!
45421	(TTCAATAT)n	Simple_repeat	Repeat	(TTCAATAT)n_Simple_repeat_Simple_repeat	Simple_repeat	1.014119141	-0.00015934	0.148022101	0.989044221	NA	#VALUE!
45422	(TTCACC)n	Simple_repeat	Repeat	(TTCACC)n_Simple_repeat_Simple_repeat	Simple_repeat	6.733516008	-0.015916254	0.135313078	0.347267832	NA	#VALUE!
45423	(TTCACG)n	Simple_repeat	Repeat	(TTCACG)n_Simple_repeat_Simple_repeat	Simple_repeat	1.762427173	0.010785421	0.153560791	0.424212248	NA	#VALUE!
45424	(TTCACTTA)n	Simple_repeat	Repeat	(TTCACTTA)n_Simple_repeat_Simple_repeat	Simple_repeat	1.014119141	-0.00015934	0.148022101	0.989044221	NA	#VALUE!
45425	(TTCAG)n	Simple_repeat	Repeat	(TTCAG)n_Simple_repeat_Simple_repeat	Simple_repeat	1.668147153	-0.005493584	0.144161885	0.678522479	NA	#VALUE!
45426	(TTCATAG)n	Simple_repeat	Repeat	(TTCATAG)n_Simple_repeat_Simple_repeat	Simple_repeat	1.014119141	-0.00015934	0.148022101	0.989044221	NA	#VALUE!
45427	(TTCATC)n	Simple_repeat	Repeat	(TTCATC)n_Simple_repeat_Simple_repeat	Simple_repeat	4.028502339	-0.009048125	0.137084916	0.54821498	NA	#VALUE!
45428	(TTCATCA)n	Simple_repeat	Repeat	(TTCATCA)n_Simple_repeat_Simple_repeat	Simple_repeat	1.748563399	-4.01E-05	0.140888681	0.997551075	NA	#VALUE!
45429	(TTCATCC)n	Simple_repeat	Repeat	(TTCATCC)n_Simple_repeat_Simple_repeat	Simple_repeat	1.014119141	-0.00015934	0.148022101	0.989044221	NA	#VALUE!
45430	(TTCATCTC)n	Simple_repeat	Repeat	(TTCATCTC)n_Simple_repeat_Simple_repeat	Simple_repeat	1.388273157	0.005646809	0.14779846	0.653672745	NA	#VALUE!
45431	(TTCATT)n	Simple_repeat	Repeat	(TTCATT)n_Simple_repeat_Simple_repeat	Simple_repeat	1.014119141	-0.00015934	0.148022101	0.989044221	NA	#VALUE!
45432	(TTCATTTA)n	Simple_repeat	Repeat	(TTCATTTA)n_Simple_repeat_Simple_repeat	Simple_repeat	1.349515405	0.00533452	0.147336479	0.67187865	NA	#VALUE!
45433	(TTCC)n	Simple_repeat	Repeat	(TTCC)n_Simple_repeat_Simple_repeat	Simple_repeat	285.9587254	-0.001092372	0.023874112	0.743740364	0.987847394	0.005310142
45434	(TTCCA)n	Simple_repeat	Repeat	(TTCCA)n_Simple_repeat_Simple_repeat	Simple_repeat	1.014119141	-0.00015934	0.148022101	0.989044221	NA	#VALUE!
45435	(TTCCC)n	Simple_repeat	Repeat	(TTCCC)n_Simple_repeat_Simple_repeat	Simple_repeat	15.61868086	0.0013791	0.077952197	0.903648618	0.998117295	0.000818419
45436	(TTCCCC)n	Simple_repeat	Repeat	(TTCCCC)n_Simple_repeat_Simple_repeat	Simple_repeat	2.467173499	0.015026368	0.157950489	0.317935923	NA	#VALUE!
45437	(TTCCCCA)n	Simple_repeat	Repeat	(TTCCCCA)n_Simple_repeat_Simple_repeat	Simple_repeat	1.014119141	-0.00015934	0.148022101	0.989044221	NA	#VALUE!
45438	(TTCCCT)n	Simple_repeat	Repeat	(TTCCCT)n_Simple_repeat_Simple_repeat	Simple_repeat	5.319071322	0.001083623	0.114291399	0.940319756	NA	#VALUE!
45439	(TTCCCTC)n	Simple_repeat	Repeat	(TTCCCTC)n_Simple_repeat_Simple_repeat	Simple_repeat	1.176900959	-0.002939165	0.147081946	0.808037429	NA	#VALUE!
45440	(TTCCCTCC)n	Simple_repeat	Repeat	(TTCCCTCC)n_Simple_repeat_Simple_repeat	Simple_repeat	1.879519351	0.002361364	0.139375968	0.860456842	NA	#VALUE!
45441	(TTCCCTT)n	Simple_repeat	Repeat	(TTCCCTT)n_Simple_repeat_Simple_repeat	Simple_repeat	1.181929633	0.002664774	0.146900917	0.82562718	NA	#VALUE!
45442	(TTCCCTTCCT)n	Simple_repeat	Repeat	(TTCCCTTCCT)n_Simple_repeat_Simple_repeat	Simple_repeat	1.014119141	-0.00015934	0.148022101	0.989044221	NA	#VALUE!
45443	(TTCCT)n	Simple_repeat	Repeat	(TTCCT)n_Simple_repeat_Simple_repeat	Simple_repeat	42.74441714	-0.001161717	0.056500714	0.889636234	0.998117295	0.000818419
45444	(TTCCTC)n	Simple_repeat	Repeat	(TTCCTC)n_Simple_repeat_Simple_repeat	Simple_repeat	6.466845841	0.009048385	0.120242338	0.553914164	NA	#VALUE!
45445	(TTCCTCC)n	Simple_repeat	Repeat	(TTCCTCC)n_Simple_repeat_Simple_repeat	Simple_repeat	1.325220215	-0.00031634	0.144356678	0.979738801	NA	#VALUE!
45446	(TTCCTCT)n	Simple_repeat	Repeat	(TTCCTCT)n_Simple_repeat_Simple_repeat	Simple_repeat	1.014119141	-0.00015934	0.148022101	0.989044221	NA	#VALUE!
45447	(TTCCTCTT)n	Simple_repeat	Repeat	(TTCCTCTT)n_Simple_repeat_Simple_repeat	Simple_repeat	2.61381061	-0.000497597	0.132598651	0.971766892	NA	#VALUE!
45448	(TTCCTG)n	Simple_repeat	Repeat	(TTCCTG)n_Simple_repeat_Simple_repeat	Simple_repeat	1.685536064	0.004800014	0.143921548	0.714570822	NA	#VALUE!
45449	(TTCCTT)n	Simple_repeat	Repeat	(TTCCTT)n_Simple_repeat_Simple_repeat	Simple_repeat	4.793977664	0.01015007	0.131585783	0.514812897	NA	#VALUE!
45450	(TTCCTTC)n	Simple_repeat	Repeat	(TTCCTTC)n_Simple_repeat_Simple_repeat	Simple_repeat	1.014119141	-0.00015934	0.148022101	0.989044221	NA	#VALUE!
45451	(TTCCTTG)n	Simple_repeat	Repeat	(TTCCTTG)n_Simple_repeat_Simple_repeat	Simple_repeat	1.350090034	-0.005613978	0.147933738	0.654526733	NA	#VALUE!
45452	(TTCCTTTC)n	Simple_repeat	Repeat	(TTCCTTTC)n_Simple_repeat_Simple_repeat	Simple_repeat	1.014119141	-0.00015934	0.148022101	0.989044221	NA	#VALUE!
45453	(TTCG)n	Simple_repeat	Repeat	(TTCG)n_Simple_repeat_Simple_repeat	Simple_repeat	1.976347486	-0.009574564	0.148978918	0.488786483	NA	#VALUE!
45454	(TTCGG)n	Simple_repeat	Repeat	(TTCGG)n_Simple_repeat_Simple_repeat	Simple_repeat	1.194264262	-0.003119299	0.147089952	0.797010567	NA	#VALUE!
45455	(TTCT)n	Simple_repeat	Repeat	(TTCT)n_Simple_repeat_Simple_repeat	Simple_repeat	129.2394093	-0.000792238	0.036064463	0.879745433	0.998117295	0.000818419
45456	(TTCTA)n	Simple_repeat	Repeat	(TTCTA)n_Simple_repeat_Simple_repeat	Simple_repeat	1.388273157	0.005646809	0.14779846	0.653672745	NA	#VALUE!
45457	(TTCTAA)n	Simple_repeat	Repeat	(TTCTAA)n_Simple_repeat_Simple_repeat	Simple_repeat	1.014119141	-0.00015934	0.148022101	0.989044221	NA	#VALUE!
45458	(TTCTAAT)n	Simple_repeat	Repeat	(TTCTAAT)n_Simple_repeat_Simple_repeat	Simple_repeat	1.014119141	-0.00015934	0.148022101	0.989044221	NA	#VALUE!
45459	(TTCTAT)n	Simple_repeat	Repeat	(TTCTAT)n_Simple_repeat_Simple_repeat	Simple_repeat	1.014119141	-0.00015934	0.148022101	0.989044221	NA	#VALUE!
45460	(TTCTATA)n	Simple_repeat	Repeat	(TTCTATA)n_Simple_repeat_Simple_repeat	Simple_repeat	1.162438397	0.002453597	0.146907699	0.838815776	NA	#VALUE!
45461	(TTCTC)n	Simple_repeat	Repeat	(TTCTC)n_Simple_repeat_Simple_repeat	Simple_repeat	30.21311355	-0.003951515	0.065551139	0.677548639	0.985458348	0.006361727
45462	(TTCTCA)n	Simple_repeat	Repeat	(TTCTCA)n_Simple_repeat_Simple_repeat	Simple_repeat	1.014119141	-0.00015934	0.148022101	0.989044221	NA	#VALUE!
45463	(TTCTCC)n	Simple_repeat	Repeat	(TTCTCC)n_Simple_repeat_Simple_repeat	Simple_repeat	14.16188947	-0.001174744	0.082324151	0.921603662	0.998117295	0.000818419
45464	(TTCTCCA)n	Simple_repeat	Repeat	(TTCTCCA)n_Simple_repeat_Simple_repeat	Simple_repeat	1.014119141	-0.00015934	0.148022101	0.989044221	NA	#VALUE!
45465	(TTCTCCC)n	Simple_repeat	Repeat	(TTCTCCC)n_Simple_repeat_Simple_repeat	Simple_repeat	2.231149447	-0.012969988	0.154004698	0.37401678	NA	#VALUE!
45466	(TTCTCCCT)n	Simple_repeat	Repeat	(TTCTCCCT)n_Simple_repeat_Simple_repeat	Simple_repeat	1.201196149	0.002858566	0.146897224	0.813653214	NA	#VALUE!
45467	(TTCTCCT)n	Simple_repeat	Repeat	(TTCTCCT)n_Simple_repeat_Simple_repeat	Simple_repeat	1.673175827	-0.00042873	0.140442843	0.974000093	NA	#VALUE!
45468	(TTCTCG)n	Simple_repeat	Repeat	(TTCTCG)n_Simple_repeat_Simple_repeat	Simple_repeat	1.182104588	-0.002994376	0.147084166	0.80464568	NA	#VALUE!
45469	(TTCTCT)n	Simple_repeat	Repeat	(TTCTCT)n_Simple_repeat_Simple_repeat	Simple_repeat	5.744335087	0.000193737	0.110645154	0.98922262	NA	#VALUE!
45470	(TTCTCTC)n	Simple_repeat	Repeat	(TTCTCTC)n_Simple_repeat_Simple_repeat	Simple_repeat	45.71222212	0.017607113	0.103378216	0.205334122	0.85820077	0.0664111
45471	(TTCTCTCT)n	Simple_repeat	Repeat	(TTCTCTCT)n_Simple_repeat_Simple_repeat	Simple_repeat	1.014119141	-0.00015934	0.148022101	0.989044221	NA	#VALUE!
45472	(TTCTCTT)n	Simple_repeat	Repeat	(TTCTCTT)n_Simple_repeat_Simple_repeat	Simple_repeat	1.014119141	-0.00015934	0.148022101	0.989044221	NA	#VALUE!
45473	(TTCTG)n	Simple_repeat	Repeat	(TTCTG)n_Simple_repeat_Simple_repeat	Simple_repeat	1.374409383	-0.005858102	0.148090836	0.641638108	NA	#VALUE!
45474	(TTCTGG)n	Simple_repeat	Repeat	(TTCTGG)n_Simple_repeat_Simple_repeat	Simple_repeat	1.517550617	0.007711613	0.149536013	0.551150393	NA	#VALUE!
45475	(TTCTGT)n	Simple_repeat	Repeat	(TTCTGT)n_Simple_repeat_Simple_repeat	Simple_repeat	1.517325897	0.008007772	0.14917693	0.542065401	NA	#VALUE!
45476	(TTCTGTT)n	Simple_repeat	Repeat	(TTCTGTT)n_Simple_repeat_Simple_repeat	Simple_repeat	1.194264262	-0.003119299	0.147089952	0.797010567	NA	#VALUE!
45477	(TTCTT)n	Simple_repeat	Repeat	(TTCTT)n_Simple_repeat_Simple_repeat	Simple_repeat	201.0284962	-0.002912278	0.034861987	0.541640089	0.97484103	0.0110662
45478	(TTCTTA)n	Simple_repeat	Repeat	(TTCTTA)n_Simple_repeat_Simple_repeat	Simple_repeat	2.095741617	0.001442245	0.138254227	0.914964333	NA	#VALUE!
45479	(TTCTTAA)n	Simple_repeat	Repeat	(TTCTTAA)n_Simple_repeat_Simple_repeat	Simple_repeat	1.162438397	0.002453597	0.146907699	0.838815776	NA	#VALUE!
45480	(TTCTTAT)n	Simple_repeat	Repeat	(TTCTTAT)n_Simple_repeat_Simple_repeat	Simple_repeat	1.502464595	-0.007921851	0.149890837	0.5405999	NA	#VALUE!
45481	(TTCTTC)n	Simple_repeat	Repeat	(TTCTTC)n_Simple_repeat_Simple_repeat	Simple_repeat	35.62329507	0.005669819	0.065386981	0.539672944	0.974757796	0.011103283
45482	(TTCTTCC)n	Simple_repeat	Repeat	(TTCTTCC)n_Simple_repeat_Simple_repeat	Simple_repeat	1.568418278	0.002656543	0.143204406	0.836324654	NA	#VALUE!
45483	(TTCTTCCTC)n	Simple_repeat	Repeat	(TTCTTCCTC)n_Simple_repeat_Simple_repeat	Simple_repeat	1.194264262	-0.003119299	0.147089952	0.797010567	NA	#VALUE!
45484	(TTCTTCT)n	Simple_repeat	Repeat	(TTCTTCT)n_Simple_repeat_Simple_repeat	Simple_repeat	1.014119141	-0.00015934	0.148022101	0.989044221	NA	#VALUE!
45485	(TTCTTG)n	Simple_repeat	Repeat	(TTCTTG)n_Simple_repeat_Simple_repeat	Simple_repeat	2.770009514	0.005042234	0.134557795	0.725172169	NA	#VALUE!
45486	(TTCTTGC)n	Simple_repeat	Repeat	(TTCTTGC)n_Simple_repeat_Simple_repeat	Simple_repeat	1.665820107	0.004707883	0.143341712	0.721423171	NA	#VALUE!
45487	(TTCTTT)n	Simple_repeat	Repeat	(TTCTTT)n_Simple_repeat_Simple_repeat	Simple_repeat	21.733394	-0.017342311	0.111363886	0.24750693	0.890451472	0.050389744
45488	(TTCTTTA)n	Simple_repeat	Repeat	(TTCTTTA)n_Simple_repeat_Simple_repeat	Simple_repeat	1.639222029	0.004116215	0.143472759	0.752541632	NA	#VALUE!
45489	(TTCTTTC)n	Simple_repeat	Repeat	(TTCTTTC)n_Simple_repeat_Simple_repeat	Simple_repeat	2.186988953	-0.003115816	0.137212689	0.821266924	NA	#VALUE!
45490	(TTCTTTCC)n	Simple_repeat	Repeat	(TTCTTTCC)n_Simple_repeat_Simple_repeat	Simple_repeat	1.716962254	0.00497059	0.143383435	0.707702973	NA	#VALUE!
45491	(TTCTTTCT)n	Simple_repeat	Repeat	(TTCTTTCT)n_Simple_repeat_Simple_repeat	Simple_repeat	1.201196149	0.002858566	0.146897224	0.813653214	NA	#VALUE!
45492	(TTCTTTT)n	Simple_repeat	Repeat	(TTCTTTT)n_Simple_repeat_Simple_repeat	Simple_repeat	3.9465615	-0.007827272	0.130229045	0.604573457	NA	#VALUE!
45493	(TTG)n	Simple_repeat	Repeat	(TTG)n_Simple_repeat_Simple_repeat	Simple_repeat	333.8034532	-0.00084098	0.026370896	0.82228129	0.995265366	0.002061109
45494	(TTGA)n	Simple_repeat	Repeat	(TTGA)n_Simple_repeat_Simple_repeat	Simple_repeat	10.30160411	0.001212401	0.094224772	0.926897965	NA	#VALUE!
45495	(TTGAA)n	Simple_repeat	Repeat	(TTGAA)n_Simple_repeat_Simple_repeat	Simple_repeat	1.194264262	-0.003119299	0.147089952	0.797010567	NA	#VALUE!
45496	(TTGAAC)n	Simple_repeat	Repeat	(TTGAAC)n_Simple_repeat_Simple_repeat	Simple_repeat	1.014119141	-0.00015934	0.148022101	0.989044221	NA	#VALUE!
45497	(TTGACAA)n	Simple_repeat	Repeat	(TTGACAA)n_Simple_repeat_Simple_repeat	Simple_repeat	1.182104588	-0.002994376	0.147084166	0.80464568	NA	#VALUE!
45498	(TTGACTT)n	Simple_repeat	Repeat	(TTGACTT)n_Simple_repeat_Simple_repeat	Simple_repeat	8.381245	-0.000835323	0.105485323	0.952711564	NA	#VALUE!
45499	(TTGAG)n	Simple_repeat	Repeat	(TTGAG)n_Simple_repeat_Simple_repeat	Simple_repeat	1.665246413	-0.010235691	0.152835623	0.443920558	NA	#VALUE!
45500	(TTGAGTT)n	Simple_repeat	Repeat	(TTGAGTT)n_Simple_repeat_Simple_repeat	Simple_repeat	1.014119141	-0.00015934	0.148022101	0.989044221	NA	#VALUE!
45501	(TTGAT)n	Simple_repeat	Repeat	(TTGAT)n_Simple_repeat_Simple_repeat	Simple_repeat	1.014119141	-0.00015934	0.148022101	0.989044221	NA	#VALUE!
45502	(TTGATA)n	Simple_repeat	Repeat	(TTGATA)n_Simple_repeat_Simple_repeat	Simple_repeat	2.52914215	0.011058231	0.146084839	0.457722879	NA	#VALUE!
45503	(TTGATAC)n	Simple_repeat	Repeat	(TTGATAC)n_Simple_repeat_Simple_repeat	Simple_repeat	1.014119141	-0.00015934	0.148022101	0.989044221	NA	#VALUE!
45504	(TTGATCT)n	Simple_repeat	Repeat	(TTGATCT)n_Simple_repeat_Simple_repeat	Simple_repeat	1.014119141	-0.00015934	0.148022101	0.989044221	NA	#VALUE!
45505	(TTGATT)n	Simple_repeat	Repeat	(TTGATT)n_Simple_repeat_Simple_repeat	Simple_repeat	1.014119141	-0.00015934	0.148022101	0.989044221	NA	#VALUE!
45506	(TTGATTA)n	Simple_repeat	Repeat	(TTGATTA)n_Simple_repeat_Simple_repeat	Simple_repeat	1.201196149	0.002858566	0.146897224	0.813653214	NA	#VALUE!
45507	(TTGC)n	Simple_repeat	Repeat	(TTGC)n_Simple_repeat_Simple_repeat	Simple_repeat	12.75928138	-0.029351051	0.160696781	0.161184382	0.82210836	0.085070935
45508	(TTGCC)n	Simple_repeat	Repeat	(TTGCC)n_Simple_repeat_Simple_repeat	Simple_repeat	2.09089155	0.009894023	0.148442631	0.481697207	NA	#VALUE!
45509	(TTGCCT)n	Simple_repeat	Repeat	(TTGCCT)n_Simple_repeat_Simple_repeat	Simple_repeat	1.014119141	-0.00015934	0.148022101	0.989044221	NA	#VALUE!
45510	(TTGCT)n	Simple_repeat	Repeat	(TTGCT)n_Simple_repeat_Simple_repeat	Simple_repeat	1.850595162	-0.01357055	0.157515738	0.34055145	NA	#VALUE!
45511	(TTGCTG)n	Simple_repeat	Repeat	(TTGCTG)n_Simple_repeat_Simple_repeat	Simple_repeat	2.014350349	-0.005231056	0.140660425	0.703158092	NA	#VALUE!
45512	(TTGCTT)n	Simple_repeat	Repeat	(TTGCTT)n_Simple_repeat_Simple_repeat	Simple_repeat	1.350090034	-0.005613978	0.147933738	0.654526733	NA	#VALUE!
45513	(TTGCTTGG)n	Simple_repeat	Repeat	(TTGCTTGG)n_Simple_repeat_Simple_repeat	Simple_repeat	1.014119141	-0.00015934	0.148022101	0.989044221	NA	#VALUE!
45514	(TTGG)n	Simple_repeat	Repeat	(TTGG)n_Simple_repeat_Simple_repeat	Simple_repeat	75.57602145	-0.004977048	0.051697443	0.485475263	0.966317429	0.014880187
45515	(TTGGC)n	Simple_repeat	Repeat	(TTGGC)n_Simple_repeat_Simple_repeat	Simple_repeat	1.014119141	-0.00015934	0.148022101	0.989044221	NA	#VALUE!
45516	(TTGGCTGG)n	Simple_repeat	Repeat	(TTGGCTGG)n_Simple_repeat_Simple_repeat	Simple_repeat	1.490902773	0.001906579	0.143218287	0.881311391	NA	#VALUE!
45517	(TTGGG)n	Simple_repeat	Repeat	(TTGGG)n_Simple_repeat_Simple_repeat	Simple_repeat	2.2699072	-0.01252064	0.152883358	0.389526313	NA	#VALUE!
45518	(TTGGT)n	Simple_repeat	Repeat	(TTGGT)n_Simple_repeat_Simple_repeat	Simple_repeat	13.91414408	-0.019400051	0.129614355	0.257528282	0.899227017	0.046130653
45519	(TTGGTG)n	Simple_repeat	Repeat	(TTGGTG)n_Simple_repeat_Simple_repeat	Simple_repeat	1.554554503	-0.008440138	0.150475295	0.517404981	NA	#VALUE!
45520	(TTGGTT)n	Simple_repeat	Repeat	(TTGGTT)n_Simple_repeat_Simple_repeat	Simple_repeat	13.11219219	0.016307671	0.121627373	0.312606021	0.923227739	0.034691155
45521	(TTGGTTT)n	Simple_repeat	Repeat	(TTGGTTT)n_Simple_repeat_Simple_repeat	Simple_repeat	7.758559312	0.017034807	0.136165362	0.321930692	NA	#VALUE!
45522	(TTGT)n	Simple_repeat	Repeat	(TTGT)n_Simple_repeat_Simple_repeat	Simple_repeat	397.6900236	0.005213083	0.037884319	0.285747344	0.912340216	0.039843181
45523	(TTGTA)n	Simple_repeat	Repeat	(TTGTA)n_Simple_repeat_Simple_repeat	Simple_repeat	1.014119141	-0.00015934	0.148022101	0.989044221	NA	#VALUE!
45524	(TTGTACT)n	Simple_repeat	Repeat	(TTGTACT)n_Simple_repeat_Simple_repeat	Simple_repeat	1.38134127	-9.87E-05	0.144023691	0.993710906	NA	#VALUE!
45525	(TTGTAT)n	Simple_repeat	Repeat	(TTGTAT)n_Simple_repeat_Simple_repeat	Simple_repeat	1.850595162	-0.01357055	0.157515738	0.34055145	NA	#VALUE!
45526	(TTGTATC)n	Simple_repeat	Repeat	(TTGTATC)n_Simple_repeat_Simple_repeat	Simple_repeat	1.762427173	0.010785421	0.153560791	0.424212248	NA	#VALUE!
45527	(TTGTATT)n	Simple_repeat	Repeat	(TTGTATT)n_Simple_repeat_Simple_repeat	Simple_repeat	10.75959576	-0.009809186	0.110418127	0.506960583	0.970508696	0.013000569
45528	(TTGTC)n	Simple_repeat	Repeat	(TTGTC)n_Simple_repeat_Simple_repeat	Simple_repeat	3.20863877	-0.011546128	0.142070519	0.455776327	NA	#VALUE!
45529	(TTGTCA)n	Simple_repeat	Repeat	(TTGTCA)n_Simple_repeat_Simple_repeat	Simple_repeat	1.014119141	-0.00015934	0.148022101	0.989044221	NA	#VALUE!
45530	(TTGTCT)n	Simple_repeat	Repeat	(TTGTCT)n_Simple_repeat_Simple_repeat	Simple_repeat	1.014119141	-0.00015934	0.148022101	0.989044221	NA	#VALUE!
45531	(TTGTCTG)n	Simple_repeat	Repeat	(TTGTCTG)n_Simple_repeat_Simple_repeat	Simple_repeat	1.665246413	-0.010235691	0.152835623	0.443920558	NA	#VALUE!
45532	(TTGTCTT)n	Simple_repeat	Repeat	(TTGTCTT)n_Simple_repeat_Simple_repeat	Simple_repeat	1.182104588	-0.002994376	0.147084166	0.80464568	NA	#VALUE!
45533	(TTGTG)n	Simple_repeat	Repeat	(TTGTG)n_Simple_repeat_Simple_repeat	Simple_repeat	1.014119141	-0.00015934	0.148022101	0.989044221	NA	#VALUE!
45534	(TTGTGG)n	Simple_repeat	Repeat	(TTGTGG)n_Simple_repeat_Simple_repeat	Simple_repeat	1.537167042	-0.002567764	0.143291737	0.841385354	NA	#VALUE!
45535	(TTGTGGT)n	Simple_repeat	Repeat	(TTGTGGT)n_Simple_repeat_Simple_repeat	Simple_repeat	1.014119141	-0.00015934	0.148022101	0.989044221	NA	#VALUE!
45536	(TTGTGT)n	Simple_repeat	Repeat	(TTGTGT)n_Simple_repeat_Simple_repeat	Simple_repeat	1.872587464	-0.002811607	0.139650483	0.834365384	NA	#VALUE!
45537	(TTGTGTGG)n	Simple_repeat	Repeat	(TTGTGTGG)n_Simple_repeat_Simple_repeat	Simple_repeat	1.349740125	0.005268046	0.147575077	0.673987157	NA	#VALUE!
45538	(TTGTGTT)n	Simple_repeat	Repeat	(TTGTGTT)n_Simple_repeat_Simple_repeat	Simple_repeat	1.014119141	-0.00015934	0.148022101	0.989044221	NA	#VALUE!
45539	(TTGTT)n	Simple_repeat	Repeat	(TTGTT)n_Simple_repeat_Simple_repeat	Simple_repeat	128.5803813	-0.000937847	0.030900114	0.832282034	0.996128654	0.001684567
45540	(TTGTTA)n	Simple_repeat	Repeat	(TTGTTA)n_Simple_repeat_Simple_repeat	Simple_repeat	1.350090034	-0.005613978	0.147933738	0.654526733	NA	#VALUE!
45541	(TTGTTAT)n	Simple_repeat	Repeat	(TTGTTAT)n_Simple_repeat_Simple_repeat	Simple_repeat	3.837776456	0.007059589	0.131415199	0.636060748	NA	#VALUE!
45542	(TTGTTC)n	Simple_repeat	Repeat	(TTGTTC)n_Simple_repeat_Simple_repeat	Simple_repeat	1.814364083	0.00693748	0.144718861	0.609376297	NA	#VALUE!
45543	(TTGTTG)n	Simple_repeat	Repeat	(TTGTTG)n_Simple_repeat_Simple_repeat	Simple_repeat	4.004740217	0.005890912	0.128685365	0.69094383	NA	#VALUE!
45544	(TTGTTGT)n	Simple_repeat	Repeat	(TTGTTGT)n_Simple_repeat_Simple_repeat	Simple_repeat	2.725054258	0.020387873	0.168878284	0.217336436	NA	#VALUE!
45545	(TTGTTT)n	Simple_repeat	Repeat	(TTGTTT)n_Simple_repeat_Simple_repeat	Simple_repeat	11.94787444	-0.026913145	0.155035945	0.181047942	0.841868047	0.074755974
45546	(TTGTTTG)n	Simple_repeat	Repeat	(TTGTTTG)n_Simple_repeat_Simple_repeat	Simple_repeat	1.910746429	0.013288027	0.157352807	0.3459653	NA	#VALUE!
45547	(TTGTTTGC)n	Simple_repeat	Repeat	(TTGTTTGC)n_Simple_repeat_Simple_repeat	Simple_repeat	1.014119141	-0.00015934	0.148022101	0.989044221	NA	#VALUE!
45548	(TTGTTTGG)n	Simple_repeat	Repeat	(TTGTTTGG)n_Simple_repeat_Simple_repeat	Simple_repeat	1.181929633	0.002664774	0.146900917	0.82562718	NA	#VALUE!
45549	(TTGTTTT)n	Simple_repeat	Repeat	(TTGTTTT)n_Simple_repeat_Simple_repeat	Simple_repeat	5.425234327	0.006049152	0.11742396	0.683832511	NA	#VALUE!
45550	(TTGTTTTT)n	Simple_repeat	Repeat	(TTGTTTTT)n_Simple_repeat_Simple_repeat	Simple_repeat	1.549151762	0.002514391	0.142851453	0.84550188	NA	#VALUE!
45551	(TTGTTTTTTT)n	Simple_repeat	Repeat	(TTGTTTTTTT)n_Simple_repeat_Simple_repeat	Simple_repeat	1.014119141	-0.00015934	0.148022101	0.989044221	NA	#VALUE!
45552	(TTT)n	Simple_repeat	Repeat	(TTT)n_Simple_repeat_Simple_repeat	Simple_repeat	17.91289004	-0.001428076	0.077249582	0.899444423	0.998117295	0.000818419
45553	(TTTA)n	Simple_repeat	Repeat	(TTTA)n_Simple_repeat_Simple_repeat	Simple_repeat	82.59134536	-0.007046475	0.057597876	0.362862069	0.935963041	0.0287413
45554	(TTTAA)n	Simple_repeat	Repeat	(TTTAA)n_Simple_repeat_Simple_repeat	Simple_repeat	3.511235799	-0.010348994	0.138584689	0.500041477	NA	#VALUE!
45555	(TTTAAC)n	Simple_repeat	Repeat	(TTTAAC)n_Simple_repeat_Simple_repeat	Simple_repeat	1.349740125	0.005268046	0.147575077	0.673987157	NA	#VALUE!
45556	(TTTAAT)n	Simple_repeat	Repeat	(TTTAAT)n_Simple_repeat_Simple_repeat	Simple_repeat	1.162438397	0.002453597	0.146907699	0.838815776	NA	#VALUE!
45557	(TTTAATA)n	Simple_repeat	Repeat	(TTTAATA)n_Simple_repeat_Simple_repeat	Simple_repeat	2.059889193	-0.000174604	0.137194965	0.989753519	NA	#VALUE!
45558	(TTTAATT)n	Simple_repeat	Repeat	(TTTAATT)n_Simple_repeat_Simple_repeat	Simple_repeat	1.349740125	0.005268046	0.147575077	0.673987157	NA	#VALUE!
45559	(TTTAC)n	Simple_repeat	Repeat	(TTTAC)n_Simple_repeat_Simple_repeat	Simple_repeat	1.194264262	-0.003119299	0.147089952	0.797010567	NA	#VALUE!
45560	(TTTACAC)n	Simple_repeat	Repeat	(TTTACAC)n_Simple_repeat_Simple_repeat	Simple_repeat	1.014119141	-0.00015934	0.148022101	0.989044221	NA	#VALUE!
45561	(TTTACT)n	Simple_repeat	Repeat	(TTTACT)n_Simple_repeat_Simple_repeat	Simple_repeat	1.162438397	0.002453597	0.146907699	0.838815776	NA	#VALUE!
45562	(TTTACTA)n	Simple_repeat	Repeat	(TTTACTA)n_Simple_repeat_Simple_repeat	Simple_repeat	7.538015367	-0.021169253	0.148860888	0.25243665	NA	#VALUE!
45563	(TTTAG)n	Simple_repeat	Repeat	(TTTAG)n_Simple_repeat_Simple_repeat	Simple_repeat	6.219103158	0.010293349	0.124475864	0.509102145	NA	#VALUE!
45564	(TTTAGA)n	Simple_repeat	Repeat	(TTTAGA)n_Simple_repeat_Simple_repeat	Simple_repeat	1.014119141	-0.00015934	0.148022101	0.989044221	NA	#VALUE!
45565	(TTTAGGA)n	Simple_repeat	Repeat	(TTTAGGA)n_Simple_repeat_Simple_repeat	Simple_repeat	1.350090034	-0.005613978	0.147933738	0.654526733	NA	#VALUE!
45566	(TTTAGT)n	Simple_repeat	Repeat	(TTTAGT)n_Simple_repeat_Simple_repeat	Simple_repeat	1.014119141	-0.00015934	0.148022101	0.989044221	NA	#VALUE!
45567	(TTTAGTA)n	Simple_repeat	Repeat	(TTTAGTA)n_Simple_repeat_Simple_repeat	Simple_repeat	1.942572294	0.007612516	0.1461385	0.574602267	NA	#VALUE!
45568	(TTTAGTT)n	Simple_repeat	Repeat	(TTTAGTT)n_Simple_repeat_Simple_repeat	Simple_repeat	2.033641024	-0.010753607	0.149530723	0.450810689	NA	#VALUE!
45569	(TTTAT)n	Simple_repeat	Repeat	(TTTAT)n_Simple_repeat_Simple_repeat	Simple_repeat	10.86029251	-0.009176305	0.104273068	0.518427238	0.97188266	0.012386166
45570	(TTTATA)n	Simple_repeat	Repeat	(TTTATA)n_Simple_repeat_Simple_repeat	Simple_repeat	3.577964674	-0.006096664	0.128207976	0.681707734	NA	#VALUE!
45571	(TTTATAA)n	Simple_repeat	Repeat	(TTTATAA)n_Simple_repeat_Simple_repeat	Simple_repeat	1.388273157	0.005646809	0.14779846	0.653672745	NA	#VALUE!
45572	(TTTATAT)n	Simple_repeat	Repeat	(TTTATAT)n_Simple_repeat_Simple_repeat	Simple_repeat	1.349515405	0.00533452	0.147336479	0.67187865	NA	#VALUE!
45573	(TTTATC)n	Simple_repeat	Repeat	(TTTATC)n_Simple_repeat_Simple_repeat	Simple_repeat	1.34991508	-0.000164851	0.144204557	0.989465023	NA	#VALUE!
45574	(TTTATCA)n	Simple_repeat	Repeat	(TTTATCA)n_Simple_repeat_Simple_repeat	Simple_repeat	3.309473893	-0.017292541	0.157425652	0.292854645	NA	#VALUE!
45575	(TTTATCTA)n	Simple_repeat	Repeat	(TTTATCTA)n_Simple_repeat_Simple_repeat	Simple_repeat	1.014119141	-0.00015934	0.148022101	0.989044221	NA	#VALUE!
45576	(TTTATG)n	Simple_repeat	Repeat	(TTTATG)n_Simple_repeat_Simple_repeat	Simple_repeat	1.201196149	0.002858566	0.146897224	0.813653214	NA	#VALUE!
45577	(TTTATT)n	Simple_repeat	Repeat	(TTTATT)n_Simple_repeat_Simple_repeat	Simple_repeat	10.98524694	0.002096409	0.087886095	0.86747862	0.998095769	0.000827785
45578	(TTTATTC)n	Simple_repeat	Repeat	(TTTATTC)n_Simple_repeat_Simple_repeat	Simple_repeat	1.349740125	0.005268046	0.147575077	0.673987157	NA	#VALUE!
45579	(TTTATTCA)n	Simple_repeat	Repeat	(TTTATTCA)n_Simple_repeat_Simple_repeat	Simple_repeat	1.182104588	-0.002994376	0.147084166	0.80464568	NA	#VALUE!
45580	(TTTATTT)n	Simple_repeat	Repeat	(TTTATTT)n_Simple_repeat_Simple_repeat	Simple_repeat	5.435718097	-0.014122398	0.140593735	0.390018002	NA	#VALUE!
45581	(TTTC)n	Simple_repeat	Repeat	(TTTC)n_Simple_repeat_Simple_repeat	Simple_repeat	297.5763975	-0.001955492	0.026646039	0.591384892	0.983502486	0.007224538
45582	(TTTCA)n	Simple_repeat	Repeat	(TTTCA)n_Simple_repeat_Simple_repeat	Simple_repeat	1.671047894	-0.000772796	0.141305633	0.952695901	NA	#VALUE!
45583	(TTTCAGT)n	Simple_repeat	Repeat	(TTTCAGT)n_Simple_repeat_Simple_repeat	Simple_repeat	1.182104588	-0.002994376	0.147084166	0.80464568	NA	#VALUE!
45584	(TTTCAT)n	Simple_repeat	Repeat	(TTTCAT)n_Simple_repeat_Simple_repeat	Simple_repeat	1.182104588	-0.002994376	0.147084166	0.80464568	NA	#VALUE!
45585	(TTTCATA)n	Simple_repeat	Repeat	(TTTCATA)n_Simple_repeat_Simple_repeat	Simple_repeat	1.014119141	-0.00015934	0.148022101	0.989044221	NA	#VALUE!
45586	(TTTCATT)n	Simple_repeat	Repeat	(TTTCATT)n_Simple_repeat_Simple_repeat	Simple_repeat	1.014119141	-0.00015934	0.148022101	0.989044221	NA	#VALUE!
45587	(TTTCC)n	Simple_repeat	Repeat	(TTTCC)n_Simple_repeat_Simple_repeat	Simple_repeat	55.50086669	5.95E-05	0.045096806	0.992872977	0.999448756	0.000239468
45588	(TTTCCA)n	Simple_repeat	Repeat	(TTTCCA)n_Simple_repeat_Simple_repeat	Simple_repeat	1.162438397	0.002453597	0.146907699	0.838815776	NA	#VALUE!
45589	(TTTCCC)n	Simple_repeat	Repeat	(TTTCCC)n_Simple_repeat_Simple_repeat	Simple_repeat	5.675555137	-0.002230314	0.118214178	0.87842792	NA	#VALUE!
45590	(TTTCCCC)n	Simple_repeat	Repeat	(TTTCCCC)n_Simple_repeat_Simple_repeat	Simple_repeat	1.014119141	-0.00015934	0.148022101	0.989044221	NA	#VALUE!
45591	(TTTCCCT)n	Simple_repeat	Repeat	(TTTCCCT)n_Simple_repeat_Simple_repeat	Simple_repeat	2.298654232	0.003663945	0.137119715	0.791748318	NA	#VALUE!
45592	(TTTCCT)n	Simple_repeat	Repeat	(TTTCCT)n_Simple_repeat_Simple_repeat	Simple_repeat	6.335888438	-0.001006347	0.106394627	0.943264619	NA	#VALUE!
45593	(TTTCCTC)n	Simple_repeat	Repeat	(TTTCCTC)n_Simple_repeat_Simple_repeat	Simple_repeat	5.994712981	0.019374961	0.14923724	0.280106957	NA	#VALUE!
45594	(TTTCCTCT)n	Simple_repeat	Repeat	(TTTCCTCT)n_Simple_repeat_Simple_repeat	Simple_repeat	1.014119141	-0.00015934	0.148022101	0.989044221	NA	#VALUE!
45595	(TTTCCTT)n	Simple_repeat	Repeat	(TTTCCTT)n_Simple_repeat_Simple_repeat	Simple_repeat	1.549151762	0.002514391	0.142851453	0.84550188	NA	#VALUE!
45596	(TTTCCTTTCC)n	Simple_repeat	Repeat	(TTTCCTTTCC)n_Simple_repeat_Simple_repeat	Simple_repeat	1.374409383	-0.005858102	0.148090836	0.641638108	NA	#VALUE!
45597	(TTTCT)n	Simple_repeat	Repeat	(TTTCT)n_Simple_repeat_Simple_repeat	Simple_repeat	68.21658088	-0.000476956	0.04347563	0.940583962	0.998117295	0.000818419
45598	(TTTCTA)n	Simple_repeat	Repeat	(TTTCTA)n_Simple_repeat_Simple_repeat	Simple_repeat	2.874572539	0.006235507	0.134860279	0.668172499	NA	#VALUE!
45599	(TTTCTAT)n	Simple_repeat	Repeat	(TTTCTAT)n_Simple_repeat_Simple_repeat	Simple_repeat	1.014119141	-0.00015934	0.148022101	0.989044221	NA	#VALUE!
45600	(TTTCTC)n	Simple_repeat	Repeat	(TTTCTC)n_Simple_repeat_Simple_repeat	Simple_repeat	13.6948292	-0.001194936	0.085089729	0.922358481	0.998117295	0.000818419
45601	(TTTCTCA)n	Simple_repeat	Repeat	(TTTCTCA)n_Simple_repeat_Simple_repeat	Simple_repeat	1.697471018	0.00485685	0.142955405	0.715012185	NA	#VALUE!
45602	(TTTCTCC)n	Simple_repeat	Repeat	(TTTCTCC)n_Simple_repeat_Simple_repeat	Simple_repeat	1.310757652	0.004859198	0.147359045	0.696479602	NA	#VALUE!
45603	(TTTCTCG)n	Simple_repeat	Repeat	(TTTCTCG)n_Simple_repeat_Simple_repeat	Simple_repeat	1.502464595	-0.007921851	0.149890837	0.5405999	NA	#VALUE!
45604	(TTTCTCT)n	Simple_repeat	Repeat	(TTTCTCT)n_Simple_repeat_Simple_repeat	Simple_repeat	1.845391534	-0.013097071	0.157091487	0.350903149	NA	#VALUE!
45605	(TTTCTG)n	Simple_repeat	Repeat	(TTTCTG)n_Simple_repeat_Simple_repeat	Simple_repeat	20.26730449	-0.003346601	0.073010772	0.753283617	0.987847394	0.005310142
45606	(TTTCTGTC)n	Simple_repeat	Repeat	(TTTCTGTC)n_Simple_repeat_Simple_repeat	Simple_repeat	1.194264262	-0.003119299	0.147089952	0.797010567	NA	#VALUE!
45607	(TTTCTT)n	Simple_repeat	Repeat	(TTTCTT)n_Simple_repeat_Simple_repeat	Simple_repeat	35.94445186	0.0064404	0.070630381	0.517758675	0.97188266	0.012386166
45608	(TTTCTTC)n	Simple_repeat	Repeat	(TTTCTTC)n_Simple_repeat_Simple_repeat	Simple_repeat	7.550175555	0.003427016	0.102898255	0.80605506	NA	#VALUE!
45609	(TTTCTTCC)n	Simple_repeat	Repeat	(TTTCTTCC)n_Simple_repeat_Simple_repeat	Simple_repeat	1.762427173	0.010785421	0.153560791	0.424212248	NA	#VALUE!
45610	(TTTCTTG)n	Simple_repeat	Repeat	(TTTCTTG)n_Simple_repeat_Simple_repeat	Simple_repeat	1.325220215	-0.00031634	0.144356678	0.979738801	NA	#VALUE!
45611	(TTTCTTT)n	Simple_repeat	Repeat	(TTTCTTT)n_Simple_repeat_Simple_repeat	Simple_repeat	20.06099143	0.008766598	0.088774014	0.478708713	0.96488588	0.015524049
45612	(TTTCTTTG)n	Simple_repeat	Repeat	(TTTCTTTG)n_Simple_repeat_Simple_repeat	Simple_repeat	1.388273157	0.005646809	0.14779846	0.653672745	NA	#VALUE!
45613	(TTTG)n	Simple_repeat	Repeat	(TTTG)n_Simple_repeat_Simple_repeat	Simple_repeat	486.4172376	-0.001202095	0.027197181	0.7538614	0.987847394	0.005310142
45614	(TTTGA)n	Simple_repeat	Repeat	(TTTGA)n_Simple_repeat_Simple_repeat	Simple_repeat	1.201196149	0.002858566	0.146897224	0.813653214	NA	#VALUE!
45615	(TTTGAG)n	Simple_repeat	Repeat	(TTTGAG)n_Simple_repeat_Simple_repeat	Simple_repeat	1.176900959	-0.002939165	0.147081946	0.808037429	NA	#VALUE!
45616	(TTTGAGC)n	Simple_repeat	Repeat	(TTTGAGC)n_Simple_repeat_Simple_repeat	Simple_repeat	1.014119141	-0.00015934	0.148022101	0.989044221	NA	#VALUE!
45617	(TTTGAT)n	Simple_repeat	Repeat	(TTTGAT)n_Simple_repeat_Simple_repeat	Simple_repeat	3.748325997	0.006766899	0.130178603	0.650010568	NA	#VALUE!
45618	(TTTGATT)n	Simple_repeat	Repeat	(TTTGATT)n_Simple_repeat_Simple_repeat	Simple_repeat	1.014119141	-0.00015934	0.148022101	0.989044221	NA	#VALUE!
45619	(TTTGC)n	Simple_repeat	Repeat	(TTTGC)n_Simple_repeat_Simple_repeat	Simple_repeat	6.778049633	-0.016842316	0.137387375	0.32720702	NA	#VALUE!
45620	(TTTGCA)n	Simple_repeat	Repeat	(TTTGCA)n_Simple_repeat_Simple_repeat	Simple_repeat	2.094989866	-0.015721619	0.162794661	0.277128401	NA	#VALUE!
45621	(TTTGCATG)n	Simple_repeat	Repeat	(TTTGCATG)n_Simple_repeat_Simple_repeat	Simple_repeat	1.014119141	-0.00015934	0.148022101	0.989044221	NA	#VALUE!
45622	(TTTGCT)n	Simple_repeat	Repeat	(TTTGCT)n_Simple_repeat_Simple_repeat	Simple_repeat	2.988962154	0.007611286	0.135014796	0.608043994	NA	#VALUE!
45623	(TTTGCTA)n	Simple_repeat	Repeat	(TTTGCTA)n_Simple_repeat_Simple_repeat	Simple_repeat	1.014119141	-0.00015934	0.148022101	0.989044221	NA	#VALUE!
45624	(TTTGCTTG)n	Simple_repeat	Repeat	(TTTGCTTG)n_Simple_repeat_Simple_repeat	Simple_repeat	1.014119141	-0.00015934	0.148022101	0.989044221	NA	#VALUE!
45625	(TTTGG)n	Simple_repeat	Repeat	(TTTGG)n_Simple_repeat_Simple_repeat	Simple_repeat	81.29560791	-0.015294424	0.083251876	0.166919715	0.826259425	0.082883574
45626	(TTTGGC)n	Simple_repeat	Repeat	(TTTGGC)n_Simple_repeat_Simple_repeat	Simple_repeat	1.518075481	-0.008079904	0.150064648	0.533427944	NA	#VALUE!
45627	(TTTGGGT)n	Simple_repeat	Repeat	(TTTGGGT)n_Simple_repeat_Simple_repeat	Simple_repeat	1.014119141	-0.00015934	0.148022101	0.989044221	NA	#VALUE!
45628	(TTTGGT)n	Simple_repeat	Repeat	(TTTGGT)n_Simple_repeat_Simple_repeat	Simple_repeat	35.61464643	0.010465654	0.080398725	0.338580433	0.931646368	0.030748905
45629	(TTTGGTT)n	Simple_repeat	Repeat	(TTTGGTT)n_Simple_repeat_Simple_repeat	Simple_repeat	5.204249634	-0.001036806	0.115757696	0.943022292	NA	#VALUE!
45630	(TTTGGTTTGG)n	Simple_repeat	Repeat	(TTTGGTTTGG)n_Simple_repeat_Simple_repeat	Simple_repeat	1.349515405	0.00533452	0.147336479	0.67187865	NA	#VALUE!
45631	(TTTGT)n	Simple_repeat	Repeat	(TTTGT)n_Simple_repeat_Simple_repeat	Simple_repeat	208.5477564	-0.003843276	0.035825398	0.419304448	0.955159176	0.019924248
45632	(TTTGTA)n	Simple_repeat	Repeat	(TTTGTA)n_Simple_repeat_Simple_repeat	Simple_repeat	1.014119141	-0.00015934	0.148022101	0.989044221	NA	#VALUE!
45633	(TTTGTAG)n	Simple_repeat	Repeat	(TTTGTAG)n_Simple_repeat_Simple_repeat	Simple_repeat	2.507149848	0.001834654	0.132161628	0.896825346	NA	#VALUE!
45634	(TTTGTAT)n	Simple_repeat	Repeat	(TTTGTAT)n_Simple_repeat_Simple_repeat	Simple_repeat	1.181929633	0.002664774	0.146900917	0.82562718	NA	#VALUE!
45635	(TTTGTC)n	Simple_repeat	Repeat	(TTTGTC)n_Simple_repeat_Simple_repeat	Simple_repeat	1.014119141	-0.00015934	0.148022101	0.989044221	NA	#VALUE!
45636	(TTTGTG)n	Simple_repeat	Repeat	(TTTGTG)n_Simple_repeat_Simple_repeat	Simple_repeat	1.858349622	0.001829359	0.139645233	0.890968364	NA	#VALUE!
45637	(TTTGTGG)n	Simple_repeat	Repeat	(TTTGTGG)n_Simple_repeat_Simple_repeat	Simple_repeat	1.014119141	-0.00015934	0.148022101	0.989044221	NA	#VALUE!
45638	(TTTGTGT)n	Simple_repeat	Repeat	(TTTGTGT)n_Simple_repeat_Simple_repeat	Simple_repeat	1.182104588	-0.002994376	0.147084166	0.80464568	NA	#VALUE!
45639	(TTTGTT)n	Simple_repeat	Repeat	(TTTGTT)n_Simple_repeat_Simple_repeat	Simple_repeat	36.52968102	-0.012078261	0.085283611	0.294495184	0.915130999	0.038516733
45640	(TTTGTTC)n	Simple_repeat	Repeat	(TTTGTTC)n_Simple_repeat_Simple_repeat	Simple_repeat	1.014119141	-0.00015934	0.148022101	0.989044221	NA	#VALUE!
45641	(TTTGTTG)n	Simple_repeat	Repeat	(TTTGTTG)n_Simple_repeat_Simple_repeat	Simple_repeat	1.813565668	-0.007431851	0.146319343	0.581068963	NA	#VALUE!
45642	(TTTGTTT)n	Simple_repeat	Repeat	(TTTGTTT)n_Simple_repeat_Simple_repeat	Simple_repeat	33.78433476	0.005550187	0.064287703	0.541387049	0.97484103	0.0110662
45643	(TTTGTTTC)n	Simple_repeat	Repeat	(TTTGTTTC)n_Simple_repeat_Simple_repeat	Simple_repeat	1.181929633	0.002664774	0.146900917	0.82562718	NA	#VALUE!
45644	(TTTGTTTCA)n	Simple_repeat	Repeat	(TTTGTTTCA)n_Simple_repeat_Simple_repeat	Simple_repeat	1.181929633	0.002664774	0.146900917	0.82562718	NA	#VALUE!
45645	(TTTGTTTG)n	Simple_repeat	Repeat	(TTTGTTTG)n_Simple_repeat_Simple_repeat	Simple_repeat	1.014119141	-0.00015934	0.148022101	0.989044221	NA	#VALUE!
45646	(TTTGTTTT)n	Simple_repeat	Repeat	(TTTGTTTT)n_Simple_repeat_Simple_repeat	Simple_repeat	1.362074754	-0.000284322	0.144140135	0.981852078	NA	#VALUE!
45647	(TTTGTTTTGG)n	Simple_repeat	Repeat	(TTTGTTTTGG)n_Simple_repeat_Simple_repeat	Simple_repeat	1.014119141	-0.00015934	0.148022101	0.989044221	NA	#VALUE!
45648	(TTTT)n	Simple_repeat	Repeat	(TTTT)n_Simple_repeat_Simple_repeat	Simple_repeat	14.36172618	0.015369028	0.115968091	0.322524553	0.927476332	0.032697164
45649	(TTTTA)n	Simple_repeat	Repeat	(TTTTA)n_Simple_repeat_Simple_repeat	Simple_repeat	37.38940936	0.002563839	0.058151411	0.763510856	0.987847394	0.005310142
45650	(TTTTAA)n	Simple_repeat	Repeat	(TTTTAA)n_Simple_repeat_Simple_repeat	Simple_repeat	7.895499426	0.0036651	0.107807971	0.797521205	NA	#VALUE!
45651	(TTTTAAC)n	Simple_repeat	Repeat	(TTTTAAC)n_Simple_repeat_Simple_repeat	Simple_repeat	1.699374231	0.005127911	0.143635613	0.698789757	NA	#VALUE!
45652	(TTTTAACG)n	Simple_repeat	Repeat	(TTTTAACG)n_Simple_repeat_Simple_repeat	Simple_repeat	1.512521943	0.002467369	0.14337966	0.847168932	NA	#VALUE!
45653	(TTTTAAG)n	Simple_repeat	Repeat	(TTTTAAG)n_Simple_repeat_Simple_repeat	Simple_repeat	1.181929633	0.002664774	0.146900917	0.82562718	NA	#VALUE!
45654	(TTTTAAT)n	Simple_repeat	Repeat	(TTTTAAT)n_Simple_repeat_Simple_repeat	Simple_repeat	3.686403461	-9.42E-05	0.124764381	0.994807137	NA	#VALUE!
45655	(TTTTAC)n	Simple_repeat	Repeat	(TTTTAC)n_Simple_repeat_Simple_repeat	Simple_repeat	2.547279195	-0.007490383	0.140330783	0.601493928	NA	#VALUE!
45656	(TTTTACC)n	Simple_repeat	Repeat	(TTTTACC)n_Simple_repeat_Simple_repeat	Simple_repeat	1.921776632	-0.007666064	0.146250705	0.571897443	NA	#VALUE!
45657	(TTTTAG)n	Simple_repeat	Repeat	(TTTTAG)n_Simple_repeat_Simple_repeat	Simple_repeat	1.872788027	0.002404591	0.139864708	0.857253954	NA	#VALUE!
45658	(TTTTAGG)n	Simple_repeat	Repeat	(TTTTAGG)n_Simple_repeat_Simple_repeat	Simple_repeat	1.182104588	-0.002994376	0.147084166	0.80464568	NA	#VALUE!
45659	(TTTTAGT)n	Simple_repeat	Repeat	(TTTTAGT)n_Simple_repeat_Simple_repeat	Simple_repeat	1.014119141	-0.00015934	0.148022101	0.989044221	NA	#VALUE!
45660	(TTTTAT)n	Simple_repeat	Repeat	(TTTTAT)n_Simple_repeat_Simple_repeat	Simple_repeat	2.94262396	0.011320621	0.145047184	0.45392292	NA	#VALUE!
45661	(TTTTATA)n	Simple_repeat	Repeat	(TTTTATA)n_Simple_repeat_Simple_repeat	Simple_repeat	1.388273157	0.005646809	0.14779846	0.653672745	NA	#VALUE!
45662	(TTTTATCA)n	Simple_repeat	Repeat	(TTTTATCA)n_Simple_repeat_Simple_repeat	Simple_repeat	1.182104588	-0.002994376	0.147084166	0.80464568	NA	#VALUE!
45663	(TTTTATG)n	Simple_repeat	Repeat	(TTTTATG)n_Simple_repeat_Simple_repeat	Simple_repeat	2.700759068	0.013962598	0.151940857	0.365659775	NA	#VALUE!
45664	(TTTTATT)n	Simple_repeat	Repeat	(TTTTATT)n_Simple_repeat_Simple_repeat	Simple_repeat	1.35704608	-0.005771711	0.147768117	0.647708288	NA	#VALUE!
45665	(TTTTATTT)n	Simple_repeat	Repeat	(TTTTATTT)n_Simple_repeat_Simple_repeat	Simple_repeat	1.182104588	-0.002994376	0.147084166	0.80464568	NA	#VALUE!
45666	(TTTTC)n	Simple_repeat	Repeat	(TTTTC)n_Simple_repeat_Simple_repeat	Simple_repeat	154.9225062	-0.001707898	0.033008987	0.714668724	0.985458348	0.006361727
45667	(TTTTCA)n	Simple_repeat	Repeat	(TTTTCA)n_Simple_repeat_Simple_repeat	Simple_repeat	3.389535642	0.000912507	0.127825504	0.949363995	NA	#VALUE!
45668	(TTTTCAA)n	Simple_repeat	Repeat	(TTTTCAA)n_Simple_repeat_Simple_repeat	Simple_repeat	1.014119141	-0.00015934	0.148022101	0.989044221	NA	#VALUE!
45669	(TTTTCAG)n	Simple_repeat	Repeat	(TTTTCAG)n_Simple_repeat_Simple_repeat	Simple_repeat	1.194264262	-0.003119299	0.147089952	0.797010567	NA	#VALUE!
45670	(TTTTCAT)n	Simple_repeat	Repeat	(TTTTCAT)n_Simple_repeat_Simple_repeat	Simple_repeat	1.176900959	-0.002939165	0.147081946	0.808037429	NA	#VALUE!
45671	(TTTTCC)n	Simple_repeat	Repeat	(TTTTCC)n_Simple_repeat_Simple_repeat	Simple_repeat	3.711931355	0.02029789	0.164806068	0.236959929	NA	#VALUE!
45672	(TTTTCCA)n	Simple_repeat	Repeat	(TTTTCCA)n_Simple_repeat_Simple_repeat	Simple_repeat	1.014119141	-0.00015934	0.148022101	0.989044221	NA	#VALUE!
45673	(TTTTCCC)n	Simple_repeat	Repeat	(TTTTCCC)n_Simple_repeat_Simple_repeat	Simple_repeat	1.330423843	-0.00036942	0.14432985	0.976352191	NA	#VALUE!
45674	(TTTTCCT)n	Simple_repeat	Repeat	(TTTTCCT)n_Simple_repeat_Simple_repeat	Simple_repeat	2.869742978	-0.006788759	0.134264388	0.644330424	NA	#VALUE!
45675	(TTTTCG)n	Simple_repeat	Repeat	(TTTTCG)n_Simple_repeat_Simple_repeat	Simple_repeat	1.201196149	0.002858566	0.146897224	0.813653214	NA	#VALUE!
45676	(TTTTCT)n	Simple_repeat	Repeat	(TTTTCT)n_Simple_repeat_Simple_repeat	Simple_repeat	17.75310945	-0.00347413	0.075028875	0.750343262	0.987847394	0.005310142
45677	(TTTTCTC)n	Simple_repeat	Repeat	(TTTTCTC)n_Simple_repeat_Simple_repeat	Simple_repeat	20.87252488	-0.008807967	0.09046992	0.484626531	0.965784687	0.015119685
45678	(TTTTCTCTTC)n	Simple_repeat	Repeat	(TTTTCTCTTC)n_Simple_repeat_Simple_repeat	Simple_repeat	1.014119141	-0.00015934	0.148022101	0.989044221	NA	#VALUE!
45679	(TTTTCTG)n	Simple_repeat	Repeat	(TTTTCTG)n_Simple_repeat_Simple_repeat	Simple_repeat	1.374409383	-0.005858102	0.148090836	0.641638108	NA	#VALUE!
45680	(TTTTCTT)n	Simple_repeat	Repeat	(TTTTCTT)n_Simple_repeat_Simple_repeat	Simple_repeat	5.747467338	0.000855368	0.119066308	0.953096162	NA	#VALUE!
45681	(TTTTCTTT)n	Simple_repeat	Repeat	(TTTTCTTT)n_Simple_repeat_Simple_repeat	Simple_repeat	1.014119141	-0.00015934	0.148022101	0.989044221	NA	#VALUE!
45682	(TTTTCTTTT)n	Simple_repeat	Repeat	(TTTTCTTTT)n_Simple_repeat_Simple_repeat	Simple_repeat	1.182104588	-0.002994376	0.147084166	0.80464568	NA	#VALUE!
45683	(TTTTG)n	Simple_repeat	Repeat	(TTTTG)n_Simple_repeat_Simple_repeat	Simple_repeat	402.803204	8.08E-05	0.021632694	0.979031405	0.998117295	0.000818419
45684	(TTTTGA)n	Simple_repeat	Repeat	(TTTTGA)n_Simple_repeat_Simple_repeat	Simple_repeat	1.685486298	-0.000186715	0.140775382	0.98862734	NA	#VALUE!
45685	(TTTTGATA)n	Simple_repeat	Repeat	(TTTTGATA)n_Simple_repeat_Simple_repeat	Simple_repeat	1.194264262	-0.003119299	0.147089952	0.797010567	NA	#VALUE!
45686	(TTTTGC)n	Simple_repeat	Repeat	(TTTTGC)n_Simple_repeat_Simple_repeat	Simple_repeat	2.471044893	-0.011827356	0.148921829	0.425545633	NA	#VALUE!
45687	(TTTTGCCA)n	Simple_repeat	Repeat	(TTTTGCCA)n_Simple_repeat_Simple_repeat	Simple_repeat	1.014119141	-0.00015934	0.148022101	0.989044221	NA	#VALUE!
45688	(TTTTGCT)n	Simple_repeat	Repeat	(TTTTGCT)n_Simple_repeat_Simple_repeat	Simple_repeat	1.350090034	-0.005613978	0.147933738	0.654526733	NA	#VALUE!
45689	(TTTTGG)n	Simple_repeat	Repeat	(TTTTGG)n_Simple_repeat_Simple_repeat	Simple_repeat	26.06108764	0.011986651	0.09439491	0.352634828	0.934768832	0.029295777
45690	(TTTTGGA)n	Simple_repeat	Repeat	(TTTTGGA)n_Simple_repeat_Simple_repeat	Simple_repeat	2.443053264	0.004941032	0.138625353	0.722683348	NA	#VALUE!
45691	(TTTTGGT)n	Simple_repeat	Repeat	(TTTTGGT)n_Simple_repeat_Simple_repeat	Simple_repeat	2.504024387	-0.002148535	0.134164347	0.878071364	NA	#VALUE!
45692	(TTTTGGTT)n	Simple_repeat	Repeat	(TTTTGGTT)n_Simple_repeat_Simple_repeat	Simple_repeat	1.162438397	0.002453597	0.146907699	0.838815776	NA	#VALUE!
45693	(TTTTGT)n	Simple_repeat	Repeat	(TTTTGT)n_Simple_repeat_Simple_repeat	Simple_repeat	66.86164606	0.033336373	0.128113005	0.069744417	0.649264928	0.187578056
45694	(TTTTGTC)n	Simple_repeat	Repeat	(TTTTGTC)n_Simple_repeat_Simple_repeat	Simple_repeat	1.194264262	-0.003119299	0.147089952	0.797010567	NA	#VALUE!
45695	(TTTTGTG)n	Simple_repeat	Repeat	(TTTTGTG)n_Simple_repeat_Simple_repeat	Simple_repeat	2.001840766	0.004313347	0.140221316	0.751126197	NA	#VALUE!
45696	(TTTTGTT)n	Simple_repeat	Repeat	(TTTTGTT)n_Simple_repeat_Simple_repeat	Simple_repeat	6.451006617	-0.023512273	0.158518715	0.22112904	NA	#VALUE!
45697	(TTTTGTTT)n	Simple_repeat	Repeat	(TTTTGTTT)n_Simple_repeat_Simple_repeat	Simple_repeat	1.49840929	-0.002953611	0.143725818	0.817576013	NA	#VALUE!
45698	(TTTTGTTTT)n	Simple_repeat	Repeat	(TTTTGTTTT)n_Simple_repeat_Simple_repeat	Simple_repeat	1.194264262	-0.003119299	0.147089952	0.797010567	NA	#VALUE!
45699	(TTTTGTTTTT)n	Simple_repeat	Repeat	(TTTTGTTTTT)n_Simple_repeat_Simple_repeat	Simple_repeat	1.194264262	-0.003119299	0.147089952	0.797010567	NA	#VALUE!
45700	(TTTTT)n	Simple_repeat	Repeat	(TTTTT)n_Simple_repeat_Simple_repeat	Simple_repeat	47.4897731	0.003549825	0.051951487	0.632470525	0.985458348	0.006361727
45701	(TTTTTA)n	Simple_repeat	Repeat	(TTTTTA)n_Simple_repeat_Simple_repeat	Simple_repeat	2.577728878	0.002886339	0.13463346	0.837011521	NA	#VALUE!
45702	(TTTTTAA)n	Simple_repeat	Repeat	(TTTTTAA)n_Simple_repeat_Simple_repeat	Simple_repeat	1.014119141	-0.00015934	0.148022101	0.989044221	NA	#VALUE!
45703	(TTTTTAC)n	Simple_repeat	Repeat	(TTTTTAC)n_Simple_repeat_Simple_repeat	Simple_repeat	1.852897115	0.007286427	0.145074915	0.592964595	NA	#VALUE!
45704	(TTTTTAG)n	Simple_repeat	Repeat	(TTTTTAG)n_Simple_repeat_Simple_repeat	Simple_repeat	1.014119141	-0.00015934	0.148022101	0.989044221	NA	#VALUE!
45705	(TTTTTAT)n	Simple_repeat	Repeat	(TTTTTAT)n_Simple_repeat_Simple_repeat	Simple_repeat	3.3345697	0.001763331	0.129631931	0.901938022	NA	#VALUE!
45706	(TTTTTC)n	Simple_repeat	Repeat	(TTTTTC)n_Simple_repeat_Simple_repeat	Simple_repeat	16.10753288	0.002523732	0.0771966	0.822648829	0.995265366	0.002061109
45707	(TTTTTCA)n	Simple_repeat	Repeat	(TTTTTCA)n_Simple_repeat_Simple_repeat	Simple_repeat	1.014119141	-0.00015934	0.148022101	0.989044221	NA	#VALUE!
45708	(TTTTTCC)n	Simple_repeat	Repeat	(TTTTTCC)n_Simple_repeat_Simple_repeat	Simple_repeat	1.344711451	-0.000111788	0.144233331	0.992852422	NA	#VALUE!
45709	(TTTTTCT)n	Simple_repeat	Repeat	(TTTTTCT)n_Simple_repeat_Simple_repeat	Simple_repeat	4.778988071	0.001434498	0.124745166	0.921178003	NA	#VALUE!
45710	(TTTTTCTTT)n	Simple_repeat	Repeat	(TTTTTCTTT)n_Simple_repeat_Simple_repeat	Simple_repeat	1.014119141	-0.00015934	0.148022101	0.989044221	NA	#VALUE!
45711	(TTTTTG)n	Simple_repeat	Repeat	(TTTTTG)n_Simple_repeat_Simple_repeat	Simple_repeat	42.15464094	-0.002345575	0.054601437	0.769225392	0.987847394	0.005310142
45712	(TTTTTGG)n	Simple_repeat	Repeat	(TTTTTGG)n_Simple_repeat_Simple_repeat	Simple_repeat	10.66802637	-0.010941728	0.114107275	0.4698935	NA	#VALUE!
45713	(TTTTTGGT)n	Simple_repeat	Repeat	(TTTTTGGT)n_Simple_repeat_Simple_repeat	Simple_repeat	1.388273157	0.005646809	0.14779846	0.653672745	NA	#VALUE!
45714	(TTTTTGT)n	Simple_repeat	Repeat	(TTTTTGT)n_Simple_repeat_Simple_repeat	Simple_repeat	50.95205323	0.018885404	0.10094082	0.164068514	0.825202838	0.083439287
45715	(TTTTTGTT)n	Simple_repeat	Repeat	(TTTTTGTT)n_Simple_repeat_Simple_repeat	Simple_repeat	2.06659636	0.004813397	0.140041392	0.725746633	NA	#VALUE!
45716	(TTTTTT)n	Simple_repeat	Repeat	(TTTTTT)n_Simple_repeat_Simple_repeat	Simple_repeat	9.22067081	-0.01004753	0.111558138	0.499713155	NA	#VALUE!
45717	(TTTTTTA)n	Simple_repeat	Repeat	(TTTTTTA)n_Simple_repeat_Simple_repeat	Simple_repeat	1.014119141	-0.00015934	0.148022101	0.989044221	NA	#VALUE!
45718	(TTTTTTC)n	Simple_repeat	Repeat	(TTTTTTC)n_Simple_repeat_Simple_repeat	Simple_repeat	1.804306735	-0.00287117	0.140412739	0.82964018	NA	#VALUE!
45719	(TTTTTTG)n	Simple_repeat	Repeat	(TTTTTTG)n_Simple_repeat_Simple_repeat	Simple_repeat	13.64560912	-0.006329345	0.093139798	0.627893568	0.985458348	0.006361727
45720	(TTTTTTGC)n	Simple_repeat	Repeat	(TTTTTTGC)n_Simple_repeat_Simple_repeat	Simple_repeat	1.014119141	-0.00015934	0.148022101	0.989044221	NA	#VALUE!
45721	(TTTTTTGG)n	Simple_repeat	Repeat	(TTTTTTGG)n_Simple_repeat_Simple_repeat	Simple_repeat	1.014119141	-0.00015934	0.148022101	0.989044221	NA	#VALUE!
45722	(TTTTTTGT)n	Simple_repeat	Repeat	(TTTTTTGT)n_Simple_repeat_Simple_repeat	Simple_repeat	1.653684591	-0.000616541	0.140964495	0.962396775	NA	#VALUE!
45723	(TTTTTTGTT)n	Simple_repeat	Repeat	(TTTTTTGTT)n_Simple_repeat_Simple_repeat	Simple_repeat	1.388273157	0.005646809	0.14779846	0.653672745	NA	#VALUE!
45724	(TTTTTTT)n	Simple_repeat	Repeat	(TTTTTTT)n_Simple_repeat_Simple_repeat	Simple_repeat	1.162438397	0.002453597	0.146907699	0.838815776	NA	#VALUE!
45725	(TTTTTTTAT)n	Simple_repeat	Repeat	(TTTTTTTAT)n_Simple_repeat_Simple_repeat	Simple_repeat	1.014119141	-0.00015934	0.148022101	0.989044221	NA	#VALUE!
45726	(TTTTTTTCT)n	Simple_repeat	Repeat	(TTTTTTTCT)n_Simple_repeat_Simple_repeat	Simple_repeat	1.181929633	0.002664774	0.146900917	0.82562718	NA	#VALUE!
45727	(TTTTTTTCTT)n	Simple_repeat	Repeat	(TTTTTTTCTT)n_Simple_repeat_Simple_repeat	Simple_repeat	1.194264262	-0.003119299	0.147089952	0.797010567	NA	#VALUE!
45728	(TTTTTTTG)n	Simple_repeat	Repeat	(TTTTTTTG)n_Simple_repeat_Simple_repeat	Simple_repeat	2.070495563	-0.010372066	0.14937592	0.462416776	NA	#VALUE!
45729	(TTTTTTTGG)n	Simple_repeat	Repeat	(TTTTTTTGG)n_Simple_repeat_Simple_repeat	Simple_repeat	1.014119141	-0.00015934	0.148022101	0.989044221	NA	#VALUE!
45730	(TTTTTTTGT)n	Simple_repeat	Repeat	(TTTTTTTGT)n_Simple_repeat_Simple_repeat	Simple_repeat	1.665869873	0.010144695	0.152119145	0.451697631	NA	#VALUE!
45731	(TTTTTTTTAT)n	Simple_repeat	Repeat	(TTTTTTTTAT)n_Simple_repeat_Simple_repeat	Simple_repeat	1.014119141	-0.00015934	0.148022101	0.989044221	NA	#VALUE!
45732	(TTTTTTTTGT)n	Simple_repeat	Repeat	(TTTTTTTTGT)n_Simple_repeat_Simple_repeat	Simple_repeat	1.162438397	0.002453597	0.146907699	0.838815776	NA	#VALUE!
45733	(TTTTTTTTTA)n	Simple_repeat	Repeat	(TTTTTTTTTA)n_Simple_repeat_Simple_repeat	Simple_repeat	1.014119141	-0.00015934	0.148022101	0.989044221	NA	#VALUE!
45734	(TTTTTTTTTG)n	Simple_repeat	Repeat	(TTTTTTTTTG)n_Simple_repeat_Simple_repeat	Simple_repeat	1.194264262	-0.003119299	0.147089952	0.797010567	NA	#VALUE!
45735	4.5SRNA	scRNA	Repeat	4.5SRNA_scRNA_scRNA	scRNA	241515.9995	0.024531946	0.116489101	0.123210513	0.7751073	0.110638173
45736	7SK	snRNA	sncRNA	7SK_snRNA_snRNA	snRNA	7.422266552	0.007899983	0.112547607	0.593667538	NA	#VALUE!
45737	7SLRNA	srpRNA	Repeat	7SLRNA_srpRNA_srpRNA	srpRNA	40.16285313	-0.002554885	0.051523918	0.733053384	0.987080126	0.005647592
45738	A-rich	Low_complexity	Repeat	A-rich_Low_complexity_Low_complexity	Low_complexity	1589.841961	-0.001463771	0.019296718	0.576996463	0.980262181	0.008657752
45739	AmnHarb1	PIF-Harbinger	Repeat	AmnHarb1_DNA_PIF-Harbinger	DNA	2.70963718	-0.000659309	0.131900703	0.962750035	NA	#VALUE!
45740	AmnL2-1	L2	Repeat	AmnL2-1_LINE_L2	LINE	44.67993571	0.000534036	0.051243622	0.943943923	0.998117295	0.000818419
45741	AmnSINE1	5S-Deu-L2	Repeat	AmnSINE1_SINE_5S-Deu-L2	SINE	55.36013248	-0.00100397	0.043501167	0.874941895	0.998117295	0.000818419
45742	AmnSINE2	tRNA-Deu	Repeat	AmnSINE2_SINE_tRNA-Deu	SINE	4.813133257	0.010410032	0.130463105	0.506119225	NA	#VALUE!
45743	Arthur1	hAT-Tip100	Repeat	Arthur1_DNA_hAT-Tip100	DNA	16.40962319	-0.002258128	0.077767115	0.842217835	0.996442225	0.001547877
45744	Arthur1A	hAT-Tip100	Repeat	Arthur1A_DNA_hAT-Tip100	DNA	3.476659989	-0.009528211	0.137824818	0.529498409	NA	#VALUE!
45745	Arthur1B	hAT-Tip100	Repeat	Arthur1B_DNA_hAT-Tip100	DNA	14.13981739	-0.012317979	0.107032981	0.396070013	0.946057337	0.024082542
45746	Arthur1C	hAT-Tip100	Repeat	Arthur1C_DNA_hAT-Tip100	DNA	4.209026079	-0.005596846	0.123068489	0.706754368	NA	#VALUE!
45747	Arthur2	hAT-Tip100	Repeat	Arthur2_DNA_hAT-Tip100	DNA	110.9182008	-0.0188904	0.090760175	0.122337601	0.773807442	0.111367098
45748	B1_Mm	Alu	Repeat	B1_Mm_SINE_Alu	SINE	1996.637192	-0.00171028	0.01872242	0.497356694	0.967846886	0.014193343
45749	B1_Mur1	Alu	Repeat	B1_Mur1_SINE_Alu	SINE	2434.676872	-0.001489139	0.017460165	0.530799667	0.972241401	0.012225889
45750	B1_Mur2	Alu	Repeat	B1_Mur2_SINE_Alu	SINE	1407.842019	-0.007011737	0.037127716	0.140335855	0.797072243	0.098502314
45751	B1_Mur3	Alu	Repeat	B1_Mur3_SINE_Alu	SINE	1813.613509	0.000461162	0.015321202	0.831910212	0.996128654	0.001684567
45752	B1_Mur4	Alu	Repeat	B1_Mur4_SINE_Alu	SINE	2417.956598	-0.007940952	0.037851034	0.106573042	0.746502075	0.126968981
45753	B1_Mus1	Alu	Repeat	B1_Mus1_SINE_Alu	SINE	5132.22198	-0.000750095	0.014433252	0.714102818	0.985458348	0.006361727
45754	B1_Mus2	Alu	Repeat	B1_Mus2_SINE_Alu	SINE	4522.511887	0.00095845	0.016319134	0.673081307	0.985458348	0.006361727
45755	B1F	Alu	Repeat	B1F_SINE_Alu	SINE	1948.300878	-0.000138153	0.015340951	0.949589788	0.998117295	0.000818419
45756	B1F1	Alu	Repeat	B1F1_SINE_Alu	SINE	709.0683828	0.000764633	0.017859935	0.759414174	0.987847394	0.005310142
45757	B1F2	Alu	Repeat	B1F2_SINE_Alu	SINE	886.5007321	-0.001644065	0.019500317	0.532142004	0.972241401	0.012225889
45758	B2_Mm1a	B2	Repeat	B2_Mm1a_SINE_B2	SINE	12530.02649	0.00386582	0.02792399	0.279270317	0.908567405	0.041642848
45759	B2_Mm1t	B2	Repeat	B2_Mm1t_SINE_B2	SINE	8598.190412	0.001381549	0.017890852	0.571498331	0.97978755	0.008868083
45760	B2_Mm2	B2	Repeat	B2_Mm2_SINE_B2	SINE	13580.00935	0.009738944	0.042058613	0.081436468	0.683139503	0.1654906
45761	B3	B2	Repeat	B3_SINE_B2	SINE	9381.31232	-0.001843405	0.017584379	0.436468891	0.957538285	0.018843853
45762	B3A	B2	Repeat	B3A_SINE_B2	SINE	4690.498714	-0.001177591	0.015463399	0.583876085	0.981974054	0.007899987
45763	B4	B4	Repeat	B4_SINE_B4	SINE	4735.823961	0.004708354	0.030857575	0.230397379	0.879742288	0.055644532
45764	B4A	B4	Repeat	B4A_SINE_B4	SINE	9888.441722	0.030396053	0.091261123	0.032270553	0.469494612	0.328369387
45765	BC1_Mm	scRNA	Repeat	BC1_Mm_scRNA_scRNA	scRNA	997.2669577	0.575601045	0.152738522	1.18E-05	0.00100513	2.997777716
45766	BGLII	ERVK	Repeat	BGLII_LTR_ERVK	LTR	117.1228545	-0.000151727	0.030249558	0.972287008	0.998117295	0.000818419
45767	BGLII_A	ERVK	Repeat	BGLII_A_LTR_ERVK	LTR	28.26082335	-0.001064822	0.059112916	0.903344442	0.998117295	0.000818419
45768	BGLII_B	ERVK	Repeat	BGLII_B_LTR_ERVK	LTR	69.75331719	-0.007457427	0.057826157	0.333938056	0.930226367	0.031411355
45769	BGLII_B2	ERVK	Repeat	BGLII_B2_LTR_ERVK	LTR	19.7024995	-0.015919055	0.111823008	0.29059927	0.913274235	0.039398794
45770	BGLII_C	ERVK	Repeat	BGLII_C_LTR_ERVK	LTR	12.62304834	0.004891685	0.094847952	0.712328545	0.985458348	0.006361727
45771	BGLII_Mur	ERVK	Repeat	BGLII_Mur_LTR_ERVK	LTR	43.29232797	-0.021267395	0.112286457	0.160952426	0.821530132	0.085376503
45772	BGLII_Mus	ERVK	Repeat	BGLII_Mus_LTR_ERVK	LTR	20.92372656	-0.023062352	0.130102898	0.186848056	0.847751297	0.071731537
45773	BLACKJACK	hAT-Blackjack	Repeat	BLACKJACK_DNA_hAT-Blackjack	DNA	7.499625737	0.038090164	0.197259285	0.110849574	NA	#VALUE!
45774	Chap1_Mam	hAT-Charlie	Repeat	Chap1_Mam_DNA_hAT-Charlie	DNA	5.845992066	-0.007481436	0.123101771	0.620973286	NA	#VALUE!
45775	Chap1a_Mam	hAT-Charlie	Repeat	Chap1a_Mam_DNA_hAT-Charlie	DNA	3.107737412	-0.003910797	0.130270177	0.78690401	NA	#VALUE!
45776	Charlie1	hAT-Charlie	Repeat	Charlie1_DNA_hAT-Charlie	DNA	27.47638802	0.001665788	0.061862155	0.85551752	0.996486846	0.00152843
45777	Charlie10	hAT-Charlie	Repeat	Charlie10_DNA_hAT-Charlie	DNA	8.436529467	0.059409581	0.247494474	0.053398166	NA	#VALUE!
45778	Charlie11	hAT-Charlie	Repeat	Charlie11_DNA_hAT-Charlie	DNA	8.645209213	0.028154614	0.166141078	0.175141387	NA	#VALUE!
45779	Charlie12	hAT-Charlie	Repeat	Charlie12_DNA_hAT-Charlie	DNA	1.887025868	-0.002184396	0.139675705	0.870246043	NA	#VALUE!
45780	Charlie12_Rodent	hAT-Charlie	Repeat	Charlie12_Rodent_DNA_hAT-Charlie	DNA	136.5034448	-0.003436202	0.036854583	0.491608424	0.967032988	0.014558711
45781	Charlie13a	hAT-Charlie	Repeat	Charlie13a_DNA_hAT-Charlie	DNA	6.82020036	-0.000656322	0.111460927	0.963589387	NA	#VALUE!
45782	Charlie13b	hAT-Charlie	Repeat	Charlie13b_DNA_hAT-Charlie	DNA	6.095468361	-0.019953028	0.151358335	0.2700968	NA	#VALUE!
45783	Charlie14a	hAT-Charlie	Repeat	Charlie14a_DNA_hAT-Charlie	DNA	1.862156049	0.002489017	0.139954251	0.852259294	NA	#VALUE!
45784	Charlie15a	hAT-Charlie	Repeat	Charlie15a_DNA_hAT-Charlie	DNA	2.451976554	0.000861986	0.134955628	0.950396951	NA	#VALUE!
45785	Charlie15b	hAT-Charlie	Repeat	Charlie15b_DNA_hAT-Charlie	DNA	7.753886788	0.000286997	0.103887265	0.98362518	NA	#VALUE!
45786	Charlie16	hAT-Charlie	Repeat	Charlie16_DNA_hAT-Charlie	DNA	7.201106939	-0.011031898	0.123364609	0.481528685	NA	#VALUE!
45787	Charlie16a	hAT-Charlie	Repeat	Charlie16a_DNA_hAT-Charlie	DNA	5.82275993	0.009629143	0.123714444	0.53356708	NA	#VALUE!
45788	Charlie17	hAT-Charlie	Repeat	Charlie17_DNA_hAT-Charlie	DNA	3.252275849	0.005230652	0.133363473	0.717657752	NA	#VALUE!
45789	Charlie17a	hAT-Charlie	Repeat	Charlie17a_DNA_hAT-Charlie	DNA	1.014119141	-0.00015934	0.148022101	0.989044221	NA	#VALUE!
45790	Charlie17b	hAT-Charlie	Repeat	Charlie17b_DNA_hAT-Charlie	DNA	13.90670449	-0.004460467	0.08579256	0.716052226	0.985864656	0.006182703
45791	Charlie18a	hAT-Charlie	Repeat	Charlie18a_DNA_hAT-Charlie	DNA	10.92405148	-0.007946771	0.104321666	0.575517836	0.97978755	0.008868083
45792	Charlie19a	hAT-Charlie	Repeat	Charlie19a_DNA_hAT-Charlie	DNA	7.749557932	-0.012858437	0.124758043	0.421689501	NA	#VALUE!
45793	Charlie1a	hAT-Charlie	Repeat	Charlie1a_DNA_hAT-Charlie	DNA	73.34543507	-0.002780546	0.04256943	0.644859252	0.985458348	0.006361727
45794	Charlie1b	hAT-Charlie	Repeat	Charlie1b_DNA_hAT-Charlie	DNA	28.86751164	-0.003975569	0.06411619	0.668407126	0.985458348	0.006361727
45795	Charlie20a	hAT-Charlie	Repeat	Charlie20a_DNA_hAT-Charlie	DNA	20.02850827	0.007301516	0.084759301	0.541156333	0.97484103	0.0110662
45796	Charlie21a	hAT-Charlie	Repeat	Charlie21a_DNA_hAT-Charlie	DNA	1.784640544	0.001737472	0.140559906	0.895299203	NA	#VALUE!
45797	Charlie22a	hAT-Charlie	Repeat	Charlie22a_DNA_hAT-Charlie	DNA	12.86135827	-0.008676422	0.099517497	0.52701609	0.972241401	0.012225889
45798	Charlie23a	hAT-Charlie	Repeat	Charlie23a_DNA_hAT-Charlie	DNA	6.122646924	-0.009741256	0.12730528	0.530507341	NA	#VALUE!
45799	Charlie24	hAT-Charlie	Repeat	Charlie24_DNA_hAT-Charlie	DNA	20.68328081	-0.015037112	0.110065799	0.311330431	0.922505762	0.035030913
45800	Charlie25	hAT-Charlie	Repeat	Charlie25_DNA_hAT-Charlie	DNA	1.84098632	0.002023371	0.139368464	0.879986243	NA	#VALUE!
45801	Charlie26a	hAT-Charlie	Repeat	Charlie26a_DNA_hAT-Charlie	DNA	2.614538239	-0.006479434	0.137935197	0.651224037	NA	#VALUE!
45802	Charlie29a	hAT-Charlie	Repeat	Charlie29a_DNA_hAT-Charlie	DNA	5.575729832	0.00105007	0.110443115	0.941632499	NA	#VALUE!
45803	Charlie29b	hAT-Charlie	Repeat	Charlie29b_DNA_hAT-Charlie	DNA	5.418502488	-0.025918175	0.168718705	0.190805989	NA	#VALUE!
45804	Charlie2a	hAT-Charlie	Repeat	Charlie2a_DNA_hAT-Charlie	DNA	26.73338485	-0.004991559	0.066925912	0.602506597	0.984982257	0.006571593
45805	Charlie2b	hAT-Charlie	Repeat	Charlie2b_DNA_hAT-Charlie	DNA	22.1834249	-0.00016689	0.069400543	0.987034656	0.998117295	0.000818419
45806	Charlie30a	hAT-Charlie	Repeat	Charlie30a_DNA_hAT-Charlie	DNA	8.30911318	0.01465015	0.125712138	0.368903206	NA	#VALUE!
45807	Charlie30b	hAT-Charlie	Repeat	Charlie30b_DNA_hAT-Charlie	DNA	31.69653925	-0.000301067	0.056966855	0.971636089	0.998117295	0.000818419
45808	Charlie31a	hAT-Charlie	Repeat	Charlie31a_DNA_hAT-Charlie	DNA	2.646965995	-0.017537144	0.164155423	0.256458383	NA	#VALUE!
45809	Charlie32a	hAT-Charlie	Repeat	Charlie32a_DNA_hAT-Charlie	DNA	2.183688538	-0.002777475	0.136735826	0.840554636	NA	#VALUE!
45810	Charlie4	hAT-Charlie	Repeat	Charlie4_DNA_hAT-Charlie	DNA	14.01121204	0.007745848	0.093747211	0.553743351	0.97745608	0.009902747
45811	Charlie4a	hAT-Charlie	Repeat	Charlie4a_DNA_hAT-Charlie	DNA	25.0404766	-0.003770414	0.065337952	0.691176589	0.985458348	0.006361727
45812	Charlie4z	hAT-Charlie	Repeat	Charlie4z_DNA_hAT-Charlie	DNA	39.20677942	0.000136268	0.054999364	0.986696795	0.998117295	0.000818419
45813	Charlie5	hAT-Charlie	Repeat	Charlie5_DNA_hAT-Charlie	DNA	43.69732282	0.007959974	0.069576027	0.404808289	0.948962008	0.022751174
45814	Charlie6	hAT-Charlie	Repeat	Charlie6_DNA_hAT-Charlie	DNA	1.194264262	-0.003119299	0.147089952	0.797010567	NA	#VALUE!
45815	Charlie7	hAT-Charlie	Repeat	Charlie7_DNA_hAT-Charlie	DNA	28.5808357	-0.004841785	0.065728951	0.607225644	0.984982257	0.006571593
45816	Charlie7a	hAT-Charlie	Repeat	Charlie7a_DNA_hAT-Charlie	DNA	10.93180598	-0.017261866	0.128899401	0.305546226	0.920598897	0.03592955
45817	Charlie8	hAT-Charlie	Repeat	Charlie8_DNA_hAT-Charlie	DNA	27.42537343	0.001447328	0.060435679	0.871508583	0.998117295	0.000818419
45818	Charlie9	hAT-Charlie	Repeat	Charlie9_DNA_hAT-Charlie	DNA	4.193253568	0.007222915	0.132219062	0.628173457	NA	#VALUE!
45819	Cheshire	hAT-Charlie	Repeat	Cheshire_DNA_hAT-Charlie	DNA	49.7742543	-0.052911741	0.181153455	0.052147451	0.582586314	0.234639722
45820	Chompy-6_Croc	PIF-Harbinger	Repeat	Chompy-6_Croc_DNA_PIF-Harbinger	DNA	3.456839899	-0.012885689	0.145979293	0.410073339	NA	#VALUE!
45821	CR1_Mam	CR1	Repeat	CR1_Mam_LINE_CR1	LINE	7.133163303	-0.002549014	0.104662118	0.856143471	NA	#VALUE!
45822	CR1-1_Amn	CR1	Repeat	CR1-1_Amn_LINE_CR1	LINE	3.051841077	-0.004013597	0.131205831	0.780832909	NA	#VALUE!
45823	CR1-13_AMi	CR1	Repeat	CR1-13_AMi_LINE_CR1	LINE	1.542394829	-0.008519094	0.150176847	0.516679184	NA	#VALUE!
45824	CR1-16_AMi	CR1	Repeat	CR1-16_AMi_LINE_CR1	LINE	2.994675445	0.030996459	0.198597874	0.092929856	NA	#VALUE!
45825	CR1-3_Croc	CR1	Repeat	CR1-3_Croc_LINE_CR1	LINE	3.378553037	-0.00418318	0.127685705	0.774727979	NA	#VALUE!
45826	CR1-L3B_Croc	CR1	Repeat	CR1-L3B_Croc_LINE_CR1	LINE	1.014119141	-0.00015934	0.148022101	0.989044221	NA	#VALUE!
45827	CYRA11_Mm	Y-omosome	Repeat	CYRA11_Mm_Satellite_Y-omosome	Satellite	83.07983131	-5.23E-05	0.038005186	0.992494001	0.999272654	0.000315997
45828	DNA1_Mam	TcMar-Tc1	Repeat	DNA1_Mam_DNA_TcMar-Tc1	DNA	1.182104588	-0.002994376	0.147084166	0.80464568	NA	#VALUE!
45829	ERV3-16A3_I	ERVL	Repeat	ERV3-16A3_I_LTR_ERVL	LTR	24.44252828	-0.000262622	0.067575666	0.979078404	0.998117295	0.000818419
45830	ERV3-16A3_LTR	ERVL	Repeat	ERV3-16A3_LTR_LTR_ERVL	LTR	14.70764231	-0.015755047	0.118248908	0.318324684	0.926648712	0.033084874
45831	ERVB2_1-I_MM	ERVK	Repeat	ERVB2_1-I_MM_LTR_ERVK	LTR	3.380655363	-0.013471762	0.144578961	0.399501307	NA	#VALUE!
45832	ERVB2_1A-I_MM	ERVK	Repeat	ERVB2_1A-I_MM_LTR_ERVK	LTR	39.49921492	0.01541262	0.095101033	0.227501223	0.878423362	0.056296122
45833	ERVB3_1-I_MM	ERVK	Repeat	ERVB3_1-I_MM_LTR_ERVK	LTR	19.43301706	0.018805111	0.119470933	0.240654489	0.885954456	0.052588603
45834	ERVB3_1-LTR_MM	ERVK	Repeat	ERVB3_1-LTR_MM_LTR_ERVK	LTR	8.550140299	0.041970843	0.203822909	0.097878925	NA	#VALUE!
45835	ERVB4_1-I_MM	ERVK	Repeat	ERVB4_1-I_MM_LTR_ERVK	LTR	15.15657799	-0.005604641	0.08951596	0.65806327	0.985458348	0.006361727
45836	ERVB4_1B-I_MM	ERVK	Repeat	ERVB4_1B-I_MM_LTR_ERVK	LTR	111.6627482	-0.043103051	0.225449372	NA	NA	#VALUE!
45837	ERVB4_1B-LTR_MM	ERVK	Repeat	ERVB4_1B-LTR_MM_LTR_ERVK	LTR	31.42425251	-0.123164976	0.322221161	0.020504037	0.36529521	0.437356023
45838	ERVB4_1C-LTR_Mm	ERVK	Repeat	ERVB4_1C-LTR_Mm_LTR_ERVK	LTR	49.34668238	-0.12901668	0.293304856	0.016691815	0.329812805	0.481732487
45839	ERVB4_2-I_MM	ERVK	Repeat	ERVB4_2-I_MM_LTR_ERVK	LTR	73.46456217	-0.000358218	0.043238614	0.955121923	0.998117295	0.000818419
45840	ERVB4_2-LTR_MM	ERVK	Repeat	ERVB4_2-LTR_MM_LTR_ERVK	LTR	31.59525922	-0.016571917	0.103802508	0.235911848	0.881829411	0.05461542
45841	ERVB4_3-I_MM	ERVK	Repeat	ERVB4_3-I_MM_LTR_ERVK	LTR	3.630053133	-0.020530564	0.165826864	0.231421076	NA	#VALUE!
45842	ERVB4_3-LTR_MM	ERVK	Repeat	ERVB4_3-LTR_MM_LTR_ERVK	LTR	2.246592133	0.018589397	0.168112286	0.225585604	NA	#VALUE!
45843	ERVB5_1-I_MM	ERVK	Repeat	ERVB5_1-I_MM_LTR_ERVK	LTR	29.96089655	-0.011155073	0.086566271	0.345052789	0.933927843	0.029686677
45844	ERVB5_1-LTR_MM	ERVK	Repeat	ERVB5_1-LTR_MM_LTR_ERVK	LTR	9.39964613	0.03774322	0.188770712	0.116604984	NA	#VALUE!
45845	ERVB5_2-LTR_MM	ERVK	Repeat	ERVB5_2-LTR_MM_LTR_ERVK	LTR	53.16409684	0.00177599	0.045571974	0.78910957	0.990621936	0.00409206
45846	ERVB7_1-LTR_MM	ERVK	Repeat	ERVB7_1-LTR_MM_LTR_ERVK	LTR	126.9590999	-0.011170336	0.068998006	0.219087902	0.86811779	0.061421344
45847	ERVB7_2-LTR_MM	ERVK	Repeat	ERVB7_2-LTR_MM_LTR_ERVK	LTR	18.52691609	0.000829843	0.075284523	0.94017577	0.998117295	0.000818419
45848	ERVB7_2B-LTR_MM	ERVK	Repeat	ERVB7_2B-LTR_MM_LTR_ERVK	LTR	28.72767389	-6.04E-05	0.056964437	0.994311448	0.999448756	0.000239468
45849	ERVB7_3-LTR_MM	ERVK	Repeat	ERVB7_3-LTR_MM_LTR_ERVK	LTR	78.86492628	0.00411999	0.044111904	0.495745948	0.967725557	0.01424779
45850	ERVB7_4-LTR_MM	ERVK	Repeat	ERVB7_4-LTR_MM_LTR_ERVK	LTR	10.03502527	0.004993104	0.096254979	0.709566942	NA	#VALUE!
45851	ERVL-B4-int	ERVL	Repeat	ERVL-B4-int_LTR_ERVL	LTR	164.5474615	0.006655174	0.046005699	0.26424145	0.900777922	0.045382267
45852	ERVL-E-int	ERVL	Repeat	ERVL-E-int_LTR_ERVL	LTR	59.43184796	-0.009433991	0.066334473	0.285001512	0.91218131	0.03991883
45853	ERVL-int	ERVL	Repeat	ERVL-int_LTR_ERVL	LTR	61.21916467	-0.001382121	0.043422512	0.827413587	0.995621001	0.001905951
45854	ETnERV-int	ERVK	Repeat	ETnERV-int_LTR_ERVK	LTR	411.6145046	-0.004344631	0.039540272	0.409287015	0.951906667	0.021405632
45855	ETnERV2-int	ERVK	Repeat	ETnERV2-int_LTR_ERVK	LTR	121.843988	0.000519119	0.032796215	0.91291013	0.998117295	0.000818419
45856	ETnERV3-int	ERVK	Repeat	ETnERV3-int_LTR_ERVK	LTR	184.5406216	0.002675256	0.031534941	0.532354148	0.972241401	0.012225889
45857	Eulor1	DNA	Repeat	Eulor1_DNA_DNA	DNA	1.201196149	0.002858566	0.146897224	0.813653214	NA	#VALUE!
45858	Eulor10	DNA	Repeat	Eulor10_DNA_DNA	DNA	2.034016541	-0.010036722	0.148850029	0.475172504	NA	#VALUE!
45859	Eulor11	DNA	Repeat	Eulor11_DNA_DNA	DNA	3.45101426	-0.01785676	0.157371306	0.286375158	NA	#VALUE!
45860	Eulor12	DNA	Repeat	Eulor12_DNA_DNA	DNA	1.639222029	0.004116215	0.143472759	0.752541632	NA	#VALUE!
45861	Eulor2A	DNA	Repeat	Eulor2A_DNA_DNA	DNA	1.181929633	0.002664774	0.146900917	0.82562718	NA	#VALUE!
45862	Eulor2B	DNA	Repeat	Eulor2B_DNA_DNA	DNA	1.194264262	-0.003119299	0.147089952	0.797010567	NA	#VALUE!
45863	Eulor2C	DNA	Repeat	Eulor2C_DNA_DNA	DNA	2.948805032	-0.023815943	0.17732511	0.170849073	NA	#VALUE!
45864	Eulor3	DNA	Repeat	Eulor3_DNA_DNA	DNA	1.014119141	-0.00015934	0.148022101	0.989044221	NA	#VALUE!
45865	Eulor4	Unknown	Repeat	Eulor4_Unknown_Unknown	Unknown	5.678912122	-0.001975995	0.113012676	0.891294998	NA	#VALUE!
45866	Eulor5A	Crypton-A	Repeat	Eulor5A_DNA_Crypton-A	DNA	1.181929633	0.002664774	0.146900917	0.82562718	NA	#VALUE!
45867	Eulor6B	Crypton	Repeat	Eulor6B_DNA_Crypton	DNA	1.014119141	-0.00015934	0.148022101	0.989044221	NA	#VALUE!
45868	Eulor6D	Crypton	Repeat	Eulor6D_DNA_Crypton	DNA	6.390059617	0.000481118	0.108715936	0.973081641	NA	#VALUE!
45869	Eulor6E	Crypton	Repeat	Eulor6E_DNA_Crypton	DNA	1.627062354	0.004233361	0.143637907	0.745640947	NA	#VALUE!
45870	Eulor8	TcMar	Repeat	Eulor8_DNA_TcMar	DNA	4.726869416	0.010082414	0.128924941	0.518006043	NA	#VALUE!
45871	Eulor9A	DNA	Repeat	Eulor9A_DNA_DNA	DNA	1.014119141	-0.00015934	0.148022101	0.989044221	NA	#VALUE!
45872	Eulor9C	DNA	Repeat	Eulor9C_DNA_DNA	DNA	1.014119141	-0.00015934	0.148022101	0.989044221	NA	#VALUE!
45873	EuthAT-2	hAT-Ac	Repeat	EuthAT-2_DNA_hAT-Ac	DNA	3.929901668	-0.009274638	0.132572362	0.545814894	NA	#VALUE!
45874	EuthAT-N1	hAT-Tip100	Repeat	EuthAT-N1_DNA_hAT-Tip100	DNA	2.094989866	-0.015721619	0.162794661	0.277128401	NA	#VALUE!
45875	EuthAT-N1a	hAT-Tip100	Repeat	EuthAT-N1a_DNA_hAT-Tip100	DNA	1.388273157	0.005646809	0.14779846	0.653672745	NA	#VALUE!
45876	Eutr10	ERVL	Repeat	Eutr10_LTR_ERVL	LTR	2.859535347	0.02347804	0.175921933	0.177744665	NA	#VALUE!
45877	Eutr11	DNA	Repeat	Eutr11_DNA_DNA	DNA	28.30827296	-0.002830603	0.064908957	0.766161772	0.987847394	0.005310142
45878	Eutr15	hAT-Tip100	Repeat	Eutr15_DNA_hAT-Tip100	DNA	1.536992088	0.002632143	0.14298173	0.838263877	NA	#VALUE!
45879	Eutr15	hAT-Tip100?	Repeat	Eutr15_DNA_hAT-Tip100?	DNA	1.014119141	-0.00015934	0.148022101	0.989044221	NA	#VALUE!
45880	Eutr16	hAT-Tip100	Repeat	Eutr16_DNA_hAT-Tip100	DNA	2.025536654	-0.0159128	0.162416779	0.278774174	NA	#VALUE!
45881	Eutr18	LTR	Repeat	Eutr18_LTR_LTR	LTR	17.84086624	0.000581999	0.076663247	0.958702793	0.998117295	0.000818419
45882	Eutr2	DNA	Repeat	Eutr2_DNA_DNA	DNA	1.181929633	0.002664774	0.146900917	0.82562718	NA	#VALUE!
45883	Eutr2	MULE-MuDR	Repeat	Eutr2_DNA_MULE-MuDR	DNA	1.201196149	0.002858566	0.146897224	0.813653214	NA	#VALUE!
45884	Eutr2B	DNA	Repeat	Eutr2B_DNA_DNA	DNA	1.522728638	-0.003185101	0.143755462	0.804018168	NA	#VALUE!
45885	Eutr2B	MULE-MuDR	Repeat	Eutr2B_DNA_MULE-MuDR	DNA	1.176900959	-0.002939165	0.147081946	0.808037429	NA	#VALUE!
45886	Eutr5	LTR	Repeat	Eutr5_LTR_LTR	LTR	5.34852131	-0.015981569	0.142640082	0.346053618	NA	#VALUE!
45887	EUTREP14	Unknown	Repeat	EUTREP14_Unknown_Unknown	Unknown	1.014119141	-0.00015934	0.148022101	0.989044221	NA	#VALUE!
45888	EUTREP15	ERV1	Repeat	EUTREP15_LTR_ERV1	LTR	1.014119141	-0.00015934	0.148022101	0.989044221	NA	#VALUE!
45889	EUTREP16	LTR	Repeat	EUTREP16_LTR_LTR	LTR	14.47526592	0.033949276	0.167255502	0.128381199	0.77891412	0.108510423
45890	EUTREP2	hAT	Repeat	EUTREP2_DNA_hAT	DNA	3.244319891	0.009492129	0.138576714	0.529295054	NA	#VALUE!
45891	EUTREP4	PiggyBac	Repeat	EUTREP4_DNA_PiggyBac	DNA	1.702873759	-0.005692478	0.144810271	0.66613703	NA	#VALUE!
45892	EUTREP7	ERV1	Repeat	EUTREP7_LTR_ERV1	LTR	1.182104588	-0.002994376	0.147084166	0.80464568	NA	#VALUE!
45893	EUTREP8	LTR	Repeat	EUTREP8_LTR_LTR	LTR	22.84798439	0.008527271	0.081870836	0.454659517	0.963436628	0.016176847
45894	EutTc1-N2	TcMar-Tc1	Repeat	EutTc1-N2_DNA_TcMar-Tc1	DNA	4.730643431	0.005574439	0.121949907	0.707820158	NA	#VALUE!
45895	FordPrefect	hAT-Tip100	Repeat	FordPrefect_DNA_hAT-Tip100	DNA	1823.533673	0.130891975	0.183688388	0.004474456	0.137977609	0.860191385
45896	FordPrefect_a	hAT-Tip100	Repeat	FordPrefect_a_DNA_hAT-Tip100	DNA	1.872213397	0.013428521	0.157008038	0.346382843	NA	#VALUE!
45897	G-rich	Low_complexity	Repeat	G-rich_Low_complexity_Low_complexity	Low_complexity	1143.595765	-0.006450914	0.037476998	0.176596733	0.837959295	0.076777077
45898	GA-rich	Low_complexity	Repeat	GA-rich_Low_complexity_Low_complexity	Low_complexity	1796.264683	-0.043934306	0.104765967	0.017173725	0.333590538	0.476786276
45899	GSAT_MM	Satellite	Repeat	GSAT_MM_Satellite_Satellite	Satellite	15.44294539	-0.005623446	0.087054046	0.649242688	0.985458348	0.006361727
45900	HAL1	L1	Repeat	HAL1_LINE_L1	LINE	54.74142783	-0.143252962	0.289623446	0.012529585	0.277399991	0.556893557
45901	HAL1b	L1	Repeat	HAL1b_LINE_L1	LINE	11.52100353	-0.00642319	0.093787135	0.624667108	0.985458348	0.006361727
45902	HAL1M8	L1	Repeat	HAL1M8_LINE_L1	LINE	15.3991814	0.007689039	0.090471225	0.544214158	0.974898668	0.011040523
45903	HAL1ME	L1	Repeat	HAL1ME_LINE_L1	LINE	4.851647654	-0.006048452	0.122668922	0.685448281	NA	#VALUE!
45904	hAT-1_Mam	hAT-Tag1	Repeat	hAT-1_Mam_DNA_hAT-Tag1	DNA	12.34184137	-0.000759586	0.08316724	0.949700299	0.998117295	0.000818419
45905	hAT-4b_Ther	hAT-Tip100	Repeat	hAT-4b_Ther_DNA_hAT-Tip100	DNA	1.498059381	0.007693101	0.149115153	0.554647413	NA	#VALUE!
45906	hAT-5_Mam	hAT-Tag1	Repeat	hAT-5_Mam_DNA_hAT-Tag1	DNA	15.08705138	-0.014197557	0.111366563	0.344122426	0.933859779	0.029718329
45907	hAT-N1_Mam	hAT-Tip100	Repeat	hAT-N1_Mam_DNA_hAT-Tip100	DNA	12.42370754	-0.000937896	0.097290887	0.944564806	0.998117295	0.000818419
45908	hAT-N1a_Mam	hAT-Tip100	Repeat	hAT-N1a_Mam_DNA_hAT-Tip100	DNA	4.051024993	-0.015714981	0.148103381	0.344283315	NA	#VALUE!
45909	Helitron1Nb_Mam	Helitron	Repeat	Helitron1Nb_Mam_RC_Helitron	RC	1.162438397	0.002453597	0.146907699	0.838815776	NA	#VALUE!
45910	Helitron2Na_Mam	Helitron	Repeat	Helitron2Na_Mam_RC_Helitron	RC	3.097700148	0.026943258	0.185226094	0.138954382	NA	#VALUE!
45911	Helitron3Na_Mam	Helitron	Repeat	Helitron3Na_Mam_RC_Helitron	RC	1.182104588	-0.002994376	0.147084166	0.80464568	NA	#VALUE!
45912	HERV16-int	ERVL	Repeat	HERV16-int_LTR_ERVL	LTR	28.51321994	-0.002617214	0.063069633	0.777499411	0.989119798	0.004751105
45913	HERVL40-int	ERVL	Repeat	HERVL40-int_LTR_ERVL	LTR	28.61755097	-0.003216002	0.065563699	0.737125277	0.987473646	0.005474486
45914	HERVL74-int	ERVL	Repeat	HERVL74-int_LTR_ERVL	LTR	4.479641142	-0.009785137	0.129475603	0.528712939	NA	#VALUE!
45915	HY1	scRNA	Repeat	HY1_scRNA_scRNA	scRNA	1.34991508	-0.000164851	0.144204557	0.989465023	NA	#VALUE!
45916	HY3	scRNA	Repeat	HY3_scRNA_scRNA	scRNA	7.29523978	0.037833865	0.19468486	0.11373549	NA	#VALUE!
45917	IAP-d-int	ERVK	Repeat	IAP-d-int_LTR_ERVK	LTR	64.26607836	0.005677751	0.055848064	0.460426329	0.963674032	0.016069844
45918	IAP1-MM_I	ERVK	Repeat	IAP1-MM_I_LTR_ERVK	LTR	73.15172846	0.034988927	0.143318223	0.084417005	0.691546918	0.16017835
45919	IAP1-MM_LTR	ERVK	Repeat	IAP1-MM_LTR_LTR_ERVK	LTR	22.50195606	0.383259481	0.538092864	0.002938661	0.10178376	0.992321509
45920	IAPA_MM-int	ERVK	Repeat	IAPA_MM-int_LTR_ERVK	LTR	5.170126404	-0.016184083	0.143757161	0.341032426	NA	#VALUE!
45921	IAPEY_LTR	ERVK	Repeat	IAPEY_LTR_LTR_ERVK	LTR	35.16055463	-0.00398874	0.063805383	0.665704989	0.985458348	0.006361727
45922	IAPEy-int	ERVK	Repeat	IAPEy-int_LTR_ERVK	LTR	65.0355981	-0.004233825	0.051691048	0.56018903	0.978869739	0.009275097
45923	IAPEY2_LTR	ERVK	Repeat	IAPEY2_LTR_LTR_ERVK	LTR	38.26407826	-0.004807545	0.064965205	0.605388985	0.984982257	0.006571593
45924	IAPEY3_LTR	ERVK	Repeat	IAPEY3_LTR_LTR_ERVK	LTR	25.87850958	-0.000750469	0.060786749	0.933744055	0.998117295	0.000818419
45925	IAPEY3-int	ERVK	Repeat	IAPEY3-int_LTR_ERVK	LTR	74.1170536	-0.001566059	0.039376526	0.783064045	0.989884839	0.004415327
45926	IAPEY3C_LTR	ERVK	Repeat	IAPEY3C_LTR_LTR_ERVK	LTR	8.124811393	-0.005919243	0.110789945	0.684486165	NA	#VALUE!
45927	IAPEY4_I	ERVK	Repeat	IAPEY4_I_LTR_ERVK	LTR	406.6118403	0.182701456	0.239859595	0.003919877	0.124479567	0.904901933
45928	IAPEY4_LTR	ERVK	Repeat	IAPEY4_LTR_LTR_ERVK	LTR	25.01734761	0.002916041	0.067462085	0.768025694	0.987847394	0.005310142
45929	IAPEY5_I	ERVK	Repeat	IAPEY5_I_LTR_ERVK	LTR	6.792335039	-0.018348554	0.142752965	0.298645067	NA	#VALUE!
45930	IAPEY5_LTR	ERVK	Repeat	IAPEY5_LTR_LTR_ERVK	LTR	27.2986045	0.00161057	0.063250121	0.863325345	0.997979992	0.000878166
45931	IAPEz-int	ERVK	Repeat	IAPEz-int_LTR_ERVK	LTR	16364.0919	0.003378305	0.024122848	0.276332754	0.908536663	0.041657542
45932	IAPLTR1_Mm	ERVK	Repeat	IAPLTR1_Mm_LTR_ERVK	LTR	2020.834986	0.003235504	0.025442417	0.324240283	0.927476332	0.032697164
45933	IAPLTR1a_Mm	ERVK	Repeat	IAPLTR1a_Mm_LTR_ERVK	LTR	454.9937707	0.006093589	0.037556041	0.20275453	0.857620199	0.066704999
45934	IAPLTR2_Mm	ERVK	Repeat	IAPLTR2_Mm_LTR_ERVK	LTR	173.4209881	0.009105778	0.052861302	0.182663587	0.845011196	0.073137537
45935	IAPLTR2a	ERVK	Repeat	IAPLTR2a_LTR_ERVK	LTR	82.22536859	-0.003126009	0.040855969	0.583320581	0.981974054	0.007899987
45936	IAPLTR2a2_Mm	ERVK	Repeat	IAPLTR2a2_Mm_LTR_ERVK	LTR	350.0278189	0.001387869	0.023914162	0.675054045	0.985458348	0.006361727
45937	IAPLTR2b	ERVK	Repeat	IAPLTR2b_LTR_ERVK	LTR	81.87748617	0.0036413	0.048830386	0.597875616	0.984009093	0.007000888
45938	IAPLTR3	ERVK	Repeat	IAPLTR3_LTR_ERVK	LTR	5.015447505	-0.027733695	0.176578782	0.168196296	NA	#VALUE!
45939	IAPLTR3-int	ERVK	Repeat	IAPLTR3-int_LTR_ERVK	LTR	63.77793524	0.002318731	0.05882122	0.78855855	0.990621936	0.00409206
45940	IAPLTR4	ERVK	Repeat	IAPLTR4_LTR_ERVK	LTR	27.62682938	0.003924703	0.071343526	0.704930739	0.985458348	0.006361727
45941	IAPLTR4_I	ERVK	Repeat	IAPLTR4_I_LTR_ERVK	LTR	30.38939183	0.012956752	0.099691097	0.339737564	0.931957423	0.030603928
45942	ID	ID	Repeat	ID_SINE_ID	SINE	467.7759749	-0.003181476	0.028241115	0.388529584	0.944663964	0.024722651
45943	ID_B1	B4	Repeat	ID_B1_SINE_B4	SINE	5834.539776	-0.001039115	0.015296521	0.626823667	0.985458348	0.006361727
45944	ID2	ID	Repeat	ID2_SINE_ID	SINE	185.5208232	0.01591528	0.071818083	0.098949267	0.729903143	0.136734766
45945	ID4	ID	Repeat	ID4_SINE_ID	SINE	1070.884014	-0.000771478	0.017120901	0.747264047	0.987847394	0.005310142
45946	ID4_v	ID	Repeat	ID4_v_SINE_ID	SINE	907.4526892	-0.000203271	0.01749156	0.934592914	0.998117295	0.000818419
45947	IMPB_01	Satellite	Repeat	IMPB_01_Satellite_Satellite	Satellite	972.4866682	4.03E-05	0.017485743	0.987016	0.998117295	0.000818419
45948	Kanga1	TcMar-Tc2	Repeat	Kanga1_DNA_TcMar-Tc2	DNA	9.929966575	-0.074394133	0.272833052	0.039498459	NA	#VALUE!
45949	Kanga11a	TcMar-Tc2	Repeat	Kanga11a_DNA_TcMar-Tc2	DNA	5.167622017	0.000606154	0.11291127	0.966486865	NA	#VALUE!
45950	Kanga1a	TcMar-Tc2	Repeat	Kanga1a_DNA_TcMar-Tc2	DNA	6.014306183	-0.000706866	0.106967815	0.960213693	NA	#VALUE!
45951	Kanga1b	TcMar-Tc2	Repeat	Kanga1b_DNA_TcMar-Tc2	DNA	4.236247618	0.009049543	0.128836116	0.556511153	NA	#VALUE!
45952	Kanga1c	TcMar-Tc2	Repeat	Kanga1c_DNA_TcMar-Tc2	DNA	4.324239717	0.01440272	0.141954277	0.381847443	NA	#VALUE!
45953	Kanga1d	TcMar-Tc2	Repeat	Kanga1d_DNA_TcMar-Tc2	DNA	5.273793262	0.013900016	0.140862071	0.395199978	NA	#VALUE!
45954	Kanga2_a	TcMar-Tc2	Repeat	Kanga2_a_DNA_TcMar-Tc2	DNA	21.22483622	0.005319759	0.074754954	0.619796247	0.985458348	0.006361727
45955	L1_Mur1	L1	Repeat	L1_Mur1_LINE_L1	LINE	248.0700989	-0.000877538	0.022939822	0.78548939	0.990008728	0.004360977
45956	L1_Mur2	L1	Repeat	L1_Mur2_LINE_L1	LINE	483.2001874	-0.022281786	0.077741243	0.048251653	0.559487755	0.252209414
45957	L1_Mur3	L1	Repeat	L1_Mur3_LINE_L1	LINE	775.6440487	-0.016837311	0.065885721	0.065158876	0.636477162	0.196217175
45958	L1_Mus3	L1	Repeat	L1_Mus3_LINE_L1	LINE	7.376786339	-0.05928365	0.253861241	0.046004821	NA	#VALUE!
45959	L1_Rod	L1	Repeat	L1_Rod_LINE_L1	LINE	713.4509718	-0.02410493	0.081823018	0.04500889	0.542169863	0.265864627
45960	L1Lx_I	L1	Repeat	L1Lx_I_LINE_L1	LINE	1042.869717	-0.10926859	0.1727136	0.00609793	0.169112124	0.771825255
45961	L1Lx_II	L1	Repeat	L1Lx_II_LINE_L1	LINE	226.8430871	-0.0015827	0.026884562	0.671871026	0.985458348	0.006361727
45962	L1Lx_III	L1	Repeat	L1Lx_III_LINE_L1	LINE	574.5296319	-0.038851034	0.109130709	0.027624564	0.431428585	0.365091084
45963	L1Lx_IV	L1	Repeat	L1Lx_IV_LINE_L1	LINE	624.4362492	-0.028007653	0.086086007	0.034121925	0.478740177	0.319900124
45964	L1M	L1	Repeat	L1M_LINE_L1	LINE	14.38574271	-0.005485238	0.090626259	0.668189286	0.985458348	0.006361727
45965	L1M1	L1	Repeat	L1M1_LINE_L1	LINE	10.32455665	-0.048537571	0.219457343	0.078060974	NA	#VALUE!
45966	L1M2	L1	Repeat	L1M2_LINE_L1	LINE	404.8689481	-0.020513928	0.077799795	0.061364283	0.619661776	0.207845293
45967	L1M2a	L1	Repeat	L1M2a_LINE_L1	LINE	6.09870381	-0.000101733	0.110232936	0.994333723	NA	#VALUE!
45968	L1M2c	L1	Repeat	L1M2c_LINE_L1	LINE	7.057023762	0.010189302	0.118358871	0.506674307	NA	#VALUE!
45969	L1M3	L1	Repeat	L1M3_LINE_L1	LINE	186.5966521	-0.001347903	0.029890354	0.75006851	0.987847394	0.005310142
45970	L1M3a	L1	Repeat	L1M3a_LINE_L1	LINE	2.894636956	-0.017269871	0.158776685	0.287579307	NA	#VALUE!
45971	L1M3b	L1	Repeat	L1M3b_LINE_L1	LINE	4.421372582	-0.011167077	0.132968635	0.479650458	NA	#VALUE!
45972	L1M3c	L1	Repeat	L1M3c_LINE_L1	LINE	18.02398623	-0.004900562	0.07773506	0.661298783	0.985458348	0.006361727
45973	L1M3d	L1	Repeat	L1M3d_LINE_L1	LINE	8.953660859	-0.003180312	0.097988376	0.814573998	NA	#VALUE!
45974	L1M3de	L1	Repeat	L1M3de_LINE_L1	LINE	1.325220215	-0.00031634	0.144356678	0.979738801	NA	#VALUE!
45975	L1M3e	L1	Repeat	L1M3e_LINE_L1	LINE	11.83305237	-0.006579463	0.094914524	0.619498091	0.985458348	0.006361727
45976	L1M3f	L1	Repeat	L1M3f_LINE_L1	LINE	4.737651677	-0.021158206	0.158900957	0.246005524	NA	#VALUE!
45977	L1M4	L1	Repeat	L1M4_LINE_L1	LINE	359.6711115	-0.003991554	0.031647354	0.329205153	0.928636496	0.032154252
45978	L1M4a1	L1	Repeat	L1M4a1_LINE_L1	LINE	30.69243942	-0.001653102	0.059481414	0.850897691	0.996472611	0.001534634
45979	L1M4a2	L1	Repeat	L1M4a2_LINE_L1	LINE	21.36759612	-0.002874674	0.071340514	0.783144234	0.989884839	0.004415327
45980	L1M4b	L1	Repeat	L1M4b_LINE_L1	LINE	78.14427328	0.005179653	0.049105752	0.43754371	0.958407884	0.018449622
45981	L1M4c	L1	Repeat	L1M4c_LINE_L1	LINE	81.41846816	-0.001413829	0.037012228	0.790931305	0.990959537	0.003944078
45982	L1M5	L1	Repeat	L1M5_LINE_L1	LINE	516.1787459	-0.006400944	0.039534048	0.204521568	0.85820077	0.0664111
45983	L1M6	L1	Repeat	L1M6_LINE_L1	LINE	10.40737417	0.003996109	0.098309457	0.768808149	NA	#VALUE!
45984	L1M6B	L1	Repeat	L1M6B_LINE_L1	LINE	6.523113857	0.005261006	0.112448783	0.718714339	NA	#VALUE!
45985	L1M7	L1	Repeat	L1M7_LINE_L1	LINE	11.1240081	-0.011470275	0.109675799	0.437785136	0.958470511	0.018421244
45986	L1M8	L1	Repeat	L1M8_LINE_L1	LINE	7.520000408	-0.019428712	0.143192118	0.278803874	NA	#VALUE!
45987	L1MA10	L1	Repeat	L1MA10_LINE_L1	LINE	12.030541	0.007041147	0.097898625	0.603641955	0.984982257	0.006571593
45988	L1MA4	L1	Repeat	L1MA4_LINE_L1	LINE	177.3187127	-0.008194469	0.052859998	0.232566491	0.881548433	0.054753822
45989	L1MA4A	L1	Repeat	L1MA4A_LINE_L1	LINE	77.27817811	-0.024794258	0.106154	0.091568977	0.711366194	0.147906778
45990	L1MA5	L1	Repeat	L1MA5_LINE_L1	LINE	119.1112377	-0.000934798	0.03029808	0.829313284	0.996128654	0.001684567
45991	L1MA5A	L1	Repeat	L1MA5A_LINE_L1	LINE	31.37438767	0.002721711	0.058625542	0.751037889	0.987847394	0.005310142
45992	L1MA6	L1	Repeat	L1MA6_LINE_L1	LINE	254.1796438	-0.007086504	0.046322215	0.235561808	0.881829411	0.05461542
45993	L1MA7	L1	Repeat	L1MA7_LINE_L1	LINE	50.79923622	-0.004754767	0.058102875	0.563036529	0.978961082	0.009234573
45994	L1MA8	L1	Repeat	L1MA8_LINE_L1	LINE	95.53039056	-0.002790855	0.041215538	0.631173034	0.985458348	0.006361727
45995	L1MA9	L1	Repeat	L1MA9_LINE_L1	LINE	80.32523346	-0.006852313	0.059259778	0.394548311	0.945987993	0.024114376
45996	L1MB1	L1	Repeat	L1MB1_LINE_L1	LINE	51.66847503	0.003060205	0.054229708	0.696837645	0.985458348	0.006361727
45997	L1MB2	L1	Repeat	L1MB2_LINE_L1	LINE	89.21631278	0.002414938	0.038388853	0.655924511	0.985458348	0.006361727
45998	L1MB3	L1	Repeat	L1MB3_LINE_L1	LINE	224.2222793	-0.004950919	0.039995823	0.344760319	0.933885206	0.029706504
45999	L1MB4	L1	Repeat	L1MB4_LINE_L1	LINE	141.4238911	0.002187046	0.032392867	0.627227829	0.985458348	0.006361727
46000	L1MB5	L1	Repeat	L1MB5_LINE_L1	LINE	87.29190435	-0.003561053	0.041257778	0.531122924	0.972241401	0.012225889
46001	L1MB7	L1	Repeat	L1MB7_LINE_L1	LINE	216.5236913	0.007190341	0.045422112	0.218152032	0.867955585	0.061502498
46002	L1MB8	L1	Repeat	L1MB8_LINE_L1	LINE	232.3989598	0.004104926	0.035778293	0.383240216	0.941299955	0.026271962
46003	L1MC	L1	Repeat	L1MC_LINE_L1	LINE	101.6615597	0.001725586	0.037690563	0.749528031	0.987847394	0.005310142
46004	L1MC1	L1	Repeat	L1MC1_LINE_L1	LINE	138.1737239	-0.007316496	0.050902957	0.270645286	0.905173847	0.043268003
46005	L1MC2	L1	Repeat	L1MC2_LINE_L1	LINE	46.42226659	-0.059382216	0.194560097	0.046176953	0.548048118	0.26118131
46006	L1MC3	L1	Repeat	L1MC3_LINE_L1	LINE	103.4131914	-0.002324976	0.036728947	0.652892265	0.985458348	0.006361727
46007	L1MC4	L1	Repeat	L1MC4_LINE_L1	LINE	446.3810185	-0.002022975	0.024107963	0.533048523	0.972241401	0.012225889
46008	L1MC4a	L1	Repeat	L1MC4a_LINE_L1	LINE	54.28284609	0.005096799	0.054891919	0.504636651	0.969498413	0.013452898
46009	L1MC5	L1	Repeat	L1MC5_LINE_L1	LINE	79.95356306	0.001729091	0.037754572	0.749468939	0.987847394	0.005310142
46010	L1MC5a	L1	Repeat	L1MC5a_LINE_L1	LINE	87.99675723	-0.014068735	0.079852644	0.183811789	0.845242191	0.073018833
46011	L1MCa	L1	Repeat	L1MCa_LINE_L1	LINE	139.6297275	0.001172535	0.029146187	0.776813796	0.989119798	0.004751105
46012	L1MCb	L1	Repeat	L1MCb_LINE_L1	LINE	24.91812081	-0.031659725	0.15134197	0.124974165	0.777075254	0.109536921
46013	L1MCc	L1	Repeat	L1MCc_LINE_L1	LINE	10.81525438	-0.018842576	0.132478961	0.276257601	0.908536663	0.041657542
46014	L1MD	L1	Repeat	L1MD_LINE_L1	LINE	148.1352439	-0.007711166	0.049815209	0.231613959	0.880285971	0.055376219
46015	L1MD1	L1	Repeat	L1MD1_LINE_L1	LINE	51.40209841	-0.000763349	0.048466426	0.915104104	0.998117295	0.000818419
46016	L1MD2	L1	Repeat	L1MD2_LINE_L1	LINE	47.35023212	-0.001024389	0.047033854	0.882428262	0.998117295	0.000818419
46017	L1MD3	L1	Repeat	L1MD3_LINE_L1	LINE	190.2338887	0.002710165	0.03077526	0.514569707	0.97129765	0.012647662
46018	L1MDa	L1	Repeat	L1MDa_LINE_L1	LINE	44.04955913	-0.007288531	0.064795497	0.411984433	0.951957162	0.021382595
46019	L1MdA_I	L1	Repeat	L1MdA_I_LINE_L1	LINE	2000.162384	-0.353754385	0.142648716	0.000115957	0.007455784	2.127506654
46020	L1MdA_II	L1	Repeat	L1MdA_II_LINE_L1	LINE	1663.607067	-0.172444606	0.18408051	0.002155041	0.082802686	1.081955577
46021	L1MdA_III	L1	Repeat	L1MdA_III_LINE_L1	LINE	1994.823348	-0.061673339	0.121232295	0.010304783	0.243573662	0.613369674
46022	L1MdA_IV	L1	Repeat	L1MdA_IV_LINE_L1	LINE	765.0962247	-0.006047327	0.036868648	0.197563421	0.855486648	0.067786765
46023	L1MdA_V	L1	Repeat	L1MdA_V_LINE_L1	LINE	368.6107042	-0.003871973	0.030152134	0.318926382	0.927395261	0.032735128
46024	L1MdA_VI	L1	Repeat	L1MdA_VI_LINE_L1	LINE	771.3389518	-0.004636982	0.0317493	0.252029323	0.895511597	0.047928785
46025	L1MdA_VII	L1	Repeat	L1MdA_VII_LINE_L1	LINE	808.2368487	-0.009244019	0.044684837	0.111657596	0.756992157	0.12090862
46026	L1MDb	L1	Repeat	L1MDb_LINE_L1	LINE	17.1762207	-0.006920884	0.084662079	0.563068984	0.978961082	0.009234573
46027	L1MdF_I	L1	Repeat	L1MdF_I_LINE_L1	LINE	1262.915672	-0.044727218	0.105679593	0.016763055	0.330345949	0.481031014
46028	L1MdF_II	L1	Repeat	L1MdF_II_LINE_L1	LINE	497.7702782	-0.025301939	0.084138564	0.042643736	0.529022693	0.276525698
46029	L1MdF_III	L1	Repeat	L1MdF_III_LINE_L1	LINE	1436.060659	-0.024105934	0.073941145	0.032831267	0.471335332	0.326670003
46030	L1MdF_IV	L1	Repeat	L1MdF_IV_LINE_L1	LINE	1679.067237	-0.012539428	0.051665212	0.07266263	0.657444516	0.182140893
46031	L1MdF_V	L1	Repeat	L1MdF_V_LINE_L1	LINE	1453.505927	-0.009395814	0.0445417	0.105860168	0.745926965	0.127303693
46032	L1MdFanc_I	L1	Repeat	L1MdFanc_I_LINE_L1	LINE	820.0920888	-0.014125635	0.058980212	0.076995737	0.667425218	0.175597388
46033	L1MdFanc_II	L1	Repeat	L1MdFanc_II_LINE_L1	LINE	616.9144358	-0.027479311	0.084194064	0.033654182	0.475859981	0.322520817
46034	L1MdGf_I	L1	Repeat	L1MdGf_I_LINE_L1	LINE	2657.669271	-0.135963215	0.179877695	0.00380515	0.122080036	0.913355351
46035	L1MdGf_II	L1	Repeat	L1MdGf_II_LINE_L1	LINE	1414.954501	-0.0933461	0.142388543	0.005322263	0.155872246	0.807231206
46036	L1MdMus_I	L1	Repeat	L1MdMus_I_LINE_L1	LINE	673.3610001	-0.006372446	0.037333997	0.18014048	0.841320717	0.075038417
46037	L1MdMus_II	L1	Repeat	L1MdMus_II_LINE_L1	LINE	673.3794243	-0.038047642	0.103528636	0.024962366	0.406858577	0.390556524
46038	L1MdN_I	L1	Repeat	L1MdN_I_LINE_L1	LINE	183.5724848	-0.158936494	0.237055171	0.005512543	0.159606272	0.796950047
46039	L1MdTf_I	L1	Repeat	L1MdTf_I_LINE_L1	LINE	2022.971859	-0.10159843	0.152684883	0.005191666	0.153439759	0.814062093
46040	L1MdTf_II	L1	Repeat	L1MdTf_II_LINE_L1	LINE	2365.09572	-0.093209079	0.14029698	0.005114631	0.15153349	0.819491375
46041	L1MdTf_III	L1	Repeat	L1MdTf_III_LINE_L1	LINE	1687.498394	-0.062590546	0.116812855	0.008830197	0.220535998	0.656520512
46042	L1MdV_I	L1	Repeat	L1MdV_I_LINE_L1	LINE	749.6322572	-0.083717974	0.153753732	0.00898075	0.222914382	0.651861911
46043	L1MdV_II	L1	Repeat	L1MdV_II_LINE_L1	LINE	254.7948555	-0.006364835	0.044488674	0.269149506	0.905135897	0.043286211
46044	L1MdV_III	L1	Repeat	L1MdV_III_LINE_L1	LINE	1304.717449	-0.051652775	0.119680551	0.016296779	0.324539483	0.48873246
46045	L1ME1	L1	Repeat	L1ME1_LINE_L1	LINE	365.4435865	-0.001790973	0.024105123	0.585126206	0.982293671	0.007758654
46046	L1ME2	L1	Repeat	L1ME2_LINE_L1	LINE	59.76596302	-0.002240787	0.046612028	0.740014348	0.987847394	0.005310142
46047	L1ME2z	L1	Repeat	L1ME2z_LINE_L1	LINE	115.7225153	-0.002787037	0.036264459	0.578653652	0.98106423	0.008302558
46048	L1ME3	L1	Repeat	L1ME3_LINE_L1	LINE	22.01848739	-0.010436049	0.089437432	0.396825456	0.946057337	0.024082542
46049	L1ME3A	L1	Repeat	L1ME3A_LINE_L1	LINE	42.36856833	0.001290596	0.057609623	0.879779847	0.998117295	0.000818419
46050	L1ME3B	L1	Repeat	L1ME3B_LINE_L1	LINE	20.01504342	0.006444102	0.084532828	0.590893235	0.983432958	0.007255241
46051	L1ME3C	L1	Repeat	L1ME3C_LINE_L1	LINE	4.282132718	-0.007661617	0.126928135	0.613134494	NA	#VALUE!
46052	L1ME3Cz	L1	Repeat	L1ME3Cz_LINE_L1	LINE	25.74801036	-0.000375349	0.061590345	0.967287509	0.998117295	0.000818419
46053	L1ME3D	L1	Repeat	L1ME3D_LINE_L1	LINE	4.375617976	0.005738181	0.128066322	0.698488722	NA	#VALUE!
46054	L1ME3E	L1	Repeat	L1ME3E_LINE_L1	LINE	3.577815327	0.005422182	0.130714945	0.71142715	NA	#VALUE!
46055	L1ME3F	L1	Repeat	L1ME3F_LINE_L1	LINE	3.237612725	0.004795174	0.132455526	0.740117649	NA	#VALUE!
46056	L1ME3G	L1	Repeat	L1ME3G_LINE_L1	LINE	32.52947418	0.004876082	0.062611738	0.584822844	0.981988962	0.007893394
46057	L1ME4a	L1	Repeat	L1ME4a_LINE_L1	LINE	34.96583001	-0.001522662	0.05974134	0.863255319	0.997979992	0.000878166
46058	L1ME4b	L1	Repeat	L1ME4b_LINE_L1	LINE	58.32481289	-0.007791861	0.062125556	0.35168122	0.934725955	0.029315698
46059	L1ME4c	L1	Repeat	L1ME4c_LINE_L1	LINE	24.09153303	-0.004951519	0.069336372	0.619042724	0.985458348	0.006361727
46060	L1ME5	L1	Repeat	L1ME5_LINE_L1	LINE	2.045651351	0.004141288	0.140698446	0.759050179	NA	#VALUE!
46061	L1MEa	L1	Repeat	L1MEa_LINE_L1	LINE	2.590043936	-0.001913327	0.133121462	0.891890961	NA	#VALUE!
46062	L1MEb	L1	Repeat	L1MEb_LINE_L1	LINE	16.08540034	0.000148712	0.088824173	0.990639933	0.99876262	0.00053772
46063	L1MEc	L1	Repeat	L1MEc_LINE_L1	LINE	94.88902755	-0.004726912	0.044072847	0.425418357	0.956499312	0.019315338
46064	L1MEd	L1	Repeat	L1MEd_LINE_L1	LINE	38.14521955	-0.000897353	0.052127125	0.907439888	0.998117295	0.000818419
46065	L1MEf	L1	Repeat	L1MEf_LINE_L1	LINE	29.84032403	-0.012188829	0.087724075	0.305141399	0.920598897	0.03592955
46066	L1MEg	L1	Repeat	L1MEg_LINE_L1	LINE	27.91873713	-0.00428545	0.067722604	0.661690506	0.985458348	0.006361727
46067	L1MEg1	L1	Repeat	L1MEg1_LINE_L1	LINE	4.570822244	-0.010837075	0.136159314	0.487742458	NA	#VALUE!
46068	L1MEg2	L1	Repeat	L1MEg2_LINE_L1	LINE	1.490902773	0.001906579	0.143218287	0.881311391	NA	#VALUE!
46069	L1MEh	L1	Repeat	L1MEh_LINE_L1	LINE	4.865335024	-0.005901647	0.124337219	0.692215216	NA	#VALUE!
46070	L1MEi	L1	Repeat	L1MEi_LINE_L1	LINE	7.140312938	0.008030628	0.112578859	0.587875088	NA	#VALUE!
46071	L1MEj	L1	Repeat	L1MEj_LINE_L1	LINE	4.785493922	0.010611931	0.130908392	0.499007639	NA	#VALUE!
46072	L1P5	L1	Repeat	L1P5_LINE_L1	LINE	2.028463003	-0.00023195	0.137555167	0.986344713	NA	#VALUE!
46073	L1PB4	L1	Repeat	L1PB4_LINE_L1	LINE	1.014119141	-0.00015934	0.148022101	0.989044221	NA	#VALUE!
46074	L1VL1	L1	Repeat	L1VL1_LINE_L1	LINE	20.71674848	0.000950702	0.067324888	0.924016782	0.998117295	0.000818419
46075	L2	L2	Repeat	L2_LINE_L2	LINE	1041.18925	-0.006940124	0.03915211	0.164887328	0.825814158	0.083117676
46076	L2-1_AMi	L2	Repeat	L2-1_AMi_LINE_L2	LINE	1.162438397	0.002453597	0.146907699	0.838815776	NA	#VALUE!
46077	L2-2_Mam	L2	Repeat	L2-2_Mam_LINE_L2	LINE	3.501628405	0.014479254	0.147364707	0.370504638	NA	#VALUE!
46078	L2a	L2	Repeat	L2a_LINE_L2	LINE	1292.595805	-0.004636499	0.030572254	0.233349831	0.881548433	0.054753822
46079	L2b	L2	Repeat	L2b_LINE_L2	LINE	707.1435695	-0.000207911	0.018749278	0.937567927	0.998117295	0.000818419
46080	L2c	L2	Repeat	L2c_LINE_L2	LINE	438.4918326	-0.01114303	0.056185126	0.128728275	0.77891412	0.108510423
46081	L2d	L2	Repeat	L2d_LINE_L2	LINE	406.5048796	-0.000147139	0.018763396	0.955850043	0.998117295	0.000818419
46082	L2d2	L2	Repeat	L2d2_LINE_L2	LINE	152.3324951	0.003909992	0.036782458	0.424848926	0.956499312	0.019315338
46083	L3	CR1	Repeat	L3_LINE_CR1	LINE	573.9032679	-0.002386838	0.024517582	0.462837937	0.963797392	0.016014253
46084	L3b	CR1	Repeat	L3b_LINE_CR1	LINE	128.1510348	-0.001974559	0.032617773	0.665840637	0.985458348	0.006361727
46085	L4_A_Mam	RTE-X	Repeat	L4_A_Mam_LINE_RTE-X	LINE	46.92312529	0.000730034	0.046324132	0.914891942	0.998117295	0.000818419
46086	L4_B_Mam	RTE-X	Repeat	L4_B_Mam_LINE_RTE-X	LINE	3.252600151	-0.011252491	0.141144658	0.466488232	NA	#VALUE!
46087	L4_C_Mam	RTE-X	Repeat	L4_C_Mam_LINE_RTE-X	LINE	12.84416205	-0.006654208	0.098162796	0.624432787	0.985458348	0.006361727
46088	L5	RTE-X	Repeat	L5_LINE_RTE-X	LINE	6.743391942	0.041684339	0.208119955	0.094067612	NA	#VALUE!
46089	LFSINE_Vert	tRNA	Repeat	LFSINE_Vert_SINE_tRNA	SINE	35.58916713	-0.001227272	0.053696114	0.877193311	0.998117295	0.000818419
46090	Looper	PiggyBac	Repeat	Looper_DNA_PiggyBac	DNA	10.07260837	-0.007825634	0.104655543	0.582061871	NA	#VALUE!
46091	LTR10_RN	ERVK	Repeat	LTR10_RN_LTR_ERVK	LTR	22.00141866	0.000711779	0.064251758	0.940488362	0.998117295	0.000818419
46092	LTR101_Mam	ERVL	Repeat	LTR101_Mam_LTR_ERVL	LTR	3.124302814	0.01924656	0.163828501	0.247905394	NA	#VALUE!
46093	LTR102_Mam	ERVL	Repeat	LTR102_Mam_LTR_ERVL	LTR	3.961772711	-0.004375941	0.123149906	0.766543509	NA	#VALUE!
46094	LTR103_Mam	ERV1	Repeat	LTR103_Mam_LTR_ERV1	LTR	1.529660525	0.0023178	0.142844347	0.857201573	NA	#VALUE!
46095	LTR103b_Mam	ERV1	Repeat	LTR103b_Mam_LTR_ERV1	LTR	3.270893298	-0.021609041	0.169232203	0.212022392	NA	#VALUE!
46096	LTR104_Mam	Gypsy	Repeat	LTR104_Mam_LTR_Gypsy	LTR	4.966660215	-0.02310647	0.165049922	0.216870427	NA	#VALUE!
46097	LTR105_Mam	ERVL	Repeat	LTR105_Mam_LTR_ERVL	LTR	7.922303604	-0.00828696	0.113179076	0.577451196	NA	#VALUE!
46098	LTR106_Mam	LTR	Repeat	LTR106_Mam_LTR_LTR	LTR	1.947422362	-0.000563528	0.13903433	0.966364472	NA	#VALUE!
46099	LTR107_Mam	LTR	Repeat	LTR107_Mam_LTR_LTR	LTR	1.510568964	-0.003114737	0.143406058	0.809034664	NA	#VALUE!
46100	LTR108a_Mam	ERVL	Repeat	LTR108a_Mam_LTR_ERVL	LTR	1.982699439	-0.005100012	0.141865235	0.706156904	NA	#VALUE!
46101	LTR108b_Mam	ERVL	Repeat	LTR108b_Mam_LTR_ERVL	LTR	1.182104588	-0.002994376	0.147084166	0.80464568	NA	#VALUE!
46102	LTR108c_Mam	ERVL	Repeat	LTR108c_Mam_LTR_ERVL	LTR	1.162438397	0.002453597	0.146907699	0.838815776	NA	#VALUE!
46103	LTR108e_Mam	ERVL	Repeat	LTR108e_Mam_LTR_ERVL	LTR	1.575350165	0.008270128	0.150148704	0.525819189	NA	#VALUE!
46104	LTR109A2	ERV1	Repeat	LTR109A2_LTR_ERV1	LTR	1.903814542	0.007466709	0.145349971	0.584254873	NA	#VALUE!
46105	LTR16	ERVL	Repeat	LTR16_LTR_ERVL	LTR	102.9238779	0.003273286	0.039478833	0.548087652	0.974898668	0.011040523
46106	LTR16A	ERVL	Repeat	LTR16A_LTR_ERVL	LTR	40.81996867	-0.043880781	0.167987862	0.070484825	0.651640969	0.185991619
46107	LTR16A1	ERVL	Repeat	LTR16A1_LTR_ERVL	LTR	11.05230674	-0.032774056	0.17834158	0.142111212	0.800121399	0.096844114
46108	LTR16A2	ERVL	Repeat	LTR16A2_LTR_ERVL	LTR	21.22373623	-0.001720297	0.069811858	0.867252304	0.998095769	0.000827785
46109	LTR16B	ERVL	Repeat	LTR16B_LTR_ERVL	LTR	5.424885353	-0.002802978	0.113532888	0.84678784	NA	#VALUE!
46110	LTR16B1	ERVL	Repeat	LTR16B1_LTR_ERVL	LTR	7.765120692	-0.020434538	0.1515249	0.263045617	NA	#VALUE!
46111	LTR16B2	ERVL	Repeat	LTR16B2_LTR_ERVL	LTR	16.37067112	-0.008141707	0.090875314	0.521555785	0.97188266	0.012386166
46112	LTR16C	ERVL	Repeat	LTR16C_LTR_ERVL	LTR	83.67013262	-0.001306901	0.036813792	0.805686118	0.995265366	0.002061109
46113	LTR16D	ERVL	Repeat	LTR16D_LTR_ERVL	LTR	7.043334942	0.001352491	0.104059538	0.923049298	NA	#VALUE!
46114	LTR16D1	ERVL	Repeat	LTR16D1_LTR_ERVL	LTR	2.484582916	0.001935159	0.134129288	0.889998366	NA	#VALUE!
46115	LTR16D2	ERVL	Repeat	LTR16D2_LTR_ERVL	LTR	4.160061632	-0.001884096	0.120856946	0.897134793	NA	#VALUE!
46116	LTR16E1	ERVL	Repeat	LTR16E1_LTR_ERVL	LTR	22.28200007	0.049507604	0.195242286	0.072982606	0.658057386	0.181736232
46117	LTR16E2	ERVL	Repeat	LTR16E2_LTR_ERVL	LTR	13.53726143	0.016868249	0.124316915	0.304783833	0.920251525	0.036093454
46118	LTR33	ERVL	Repeat	LTR33_LTR_ERVL	LTR	39.62212058	-0.001149457	0.050549715	0.87759683	0.998117295	0.000818419
46119	LTR33A	ERVL	Repeat	LTR33A_LTR_ERVL	LTR	16.20234639	-0.003181383	0.080336334	0.784572705	0.98999921	0.004365152
46120	LTR33A_v	ERVL	Repeat	LTR33A_v_LTR_ERVL	LTR	30.35628346	0.005418566	0.068033126	0.576334732	0.979802767	0.008861338
46121	LTR33B	ERVL	Repeat	LTR33B_LTR_ERVL	LTR	6.67789786	-0.02246705	0.15621547	0.234150084	NA	#VALUE!
46122	LTR33C	ERVL	Repeat	LTR33C_LTR_ERVL	LTR	3.169482791	0.005266069	0.13148503	0.718159088	NA	#VALUE!
46123	LTR37-int	ERV1	Repeat	LTR37-int_LTR_ERV1	LTR	9.125317468	0.003196518	0.098087614	0.813764648	NA	#VALUE!
46124	LTR37A	ERV1	Repeat	LTR37A_LTR_ERV1	LTR	6.426467854	-0.012016492	0.128856651	0.452256431	NA	#VALUE!
46125	LTR37B	ERV1	Repeat	LTR37B_LTR_ERV1	LTR	12.06991658	-0.008441589	0.099231751	0.537435946	0.973645752	0.011599027
46126	LTR40a	ERVL	Repeat	LTR40a_LTR_ERVL	LTR	39.98920759	0.002711237	0.052922957	0.724496918	0.986375217	0.005957848
46127	LTR40A1	ERVL	Repeat	LTR40A1_LTR_ERVL	LTR	6.240536967	-0.013102591	0.130789872	0.419724376	NA	#VALUE!
46128	LTR40b	ERVL	Repeat	LTR40b_LTR_ERVL	LTR	34.52200662	-0.195385186	0.366112125	0.009423634	0.229663071	0.638908832
46129	LTR40c	ERVL	Repeat	LTR40c_LTR_ERVL	LTR	7.500224743	-0.004807862	0.10888128	0.738419753	NA	#VALUE!
46130	LTR41	ERVL	Repeat	LTR41_LTR_ERVL	LTR	31.53958621	0.00684462	0.072485938	0.501737192	0.968591216	0.013859474
46131	LTR41B	ERVL	Repeat	LTR41B_LTR_ERVL	LTR	7.45429777	-0.006570898	0.111381588	0.653616757	NA	#VALUE!
46132	LTR41C	ERVL	Repeat	LTR41C_LTR_ERVL	LTR	8.282469374	0.001889331	0.104084657	0.892731764	NA	#VALUE!
46133	LTR45	ERV1	Repeat	LTR45_LTR_ERV1	LTR	1.014119141	-0.00015934	0.148022101	0.989044221	NA	#VALUE!
46134	LTR45C	ERV1	Repeat	LTR45C_LTR_ERV1	LTR	1.755495286	0.005205473	0.144048878	0.69332296	NA	#VALUE!
46135	LTR50	ERVL	Repeat	LTR50_LTR_ERVL	LTR	36.98944592	-0.011041389	0.08651087	0.350143911	0.934725955	0.029315698
46136	LTR52	ERVL	Repeat	LTR52_LTR_ERVL	LTR	13.11871857	-6.51E-05	0.089445111	0.995921716	0.999448756	0.000239468
46137	LTR52-int	ERVL	Repeat	LTR52-int_LTR_ERVL	LTR	4.236271776	0.004803374	0.122107044	0.74532746	NA	#VALUE!
46138	LTR53	ERVL	Repeat	LTR53_LTR_ERVL	LTR	2.677637295	-0.014907994	0.153505378	0.34227445	NA	#VALUE!
46139	LTR53-int	ERVL	Repeat	LTR53-int_LTR_ERVL	LTR	13.9714123	0.008004171	0.09698636	0.551722683	0.975912151	0.010589275
46140	LTR53B	ERVL	Repeat	LTR53B_LTR_ERVL	LTR	6.203556303	0.007160494	0.116275775	0.631415965	NA	#VALUE!
46141	LTR55	ERVL	Repeat	LTR55_LTR_ERVL	LTR	17.90515389	-0.015309191	0.110487681	0.304269456	0.920220863	0.036107925
46142	LTR58	ERV1	Repeat	LTR58_LTR_ERV1	LTR	1.014119141	-0.00015934	0.148022101	0.989044221	NA	#VALUE!
46143	LTR65	ERV1	Repeat	LTR65_LTR_ERV1	LTR	18.64778282	0.004279669	0.076455439	0.698734066	0.985458348	0.006361727
46144	LTR67B	ERVL	Repeat	LTR67B_LTR_ERVL	LTR	17.9601489	-0.00187038	0.07805448	0.869603134	0.998095769	0.000827785
46145	LTR68	ERV1	Repeat	LTR68_LTR_ERV1	LTR	3.734968233	-0.000199059	0.122276434	0.989061738	NA	#VALUE!
46146	LTR69	ERVL	Repeat	LTR69_LTR_ERVL	LTR	3.434293988	0.000313852	0.127263272	0.982590676	NA	#VALUE!
46147	LTR72_RN	ERV1	Repeat	LTR72_RN_LTR_ERV1	LTR	167.515759	-0.252574113	0.296850523	0.003005703	0.103512636	0.985006633
46148	LTR73	ERV1	Repeat	LTR73_LTR_ERV1	LTR	12.19943274	-0.043909219	0.199667292	0.093953453	0.716660129	0.144686757
46149	LTR75	ERVL	Repeat	LTR75_LTR_ERVL	LTR	1.860652511	-0.002683326	0.139622525	0.841685126	NA	#VALUE!
46150	LTR75B	ERVL	Repeat	LTR75B_LTR_ERVL	LTR	3.228086995	0.006130878	0.133817052	0.674547945	NA	#VALUE!
46151	LTR78	ERV1	Repeat	LTR78_LTR_ERV1	LTR	13.44214189	-0.017848194	0.129210874	0.292045999	0.913439439	0.039320241
46152	LTR78B	ERV1	Repeat	LTR78B_LTR_ERV1	LTR	7.850687662	-0.007189833	0.107417711	0.618052034	NA	#VALUE!
46153	LTR79	ERVL	Repeat	LTR79_LTR_ERVL	LTR	5.747188264	0.001359958	0.116463751	0.925412468	NA	#VALUE!
46154	LTR80A	ERVL	Repeat	LTR80A_LTR_ERVL	LTR	1.833680365	0.0125357	0.155966832	0.368879859	NA	#VALUE!
46155	LTR80B	ERVL	Repeat	LTR80B_LTR_ERVL	LTR	3.234788856	0.001910188	0.130272134	0.893601804	NA	#VALUE!
46156	LTR81	Gypsy	Repeat	LTR81_LTR_Gypsy	LTR	1.194264262	-0.003119299	0.147089952	0.797010567	NA	#VALUE!
46157	LTR81A	Gypsy	Repeat	LTR81A_LTR_Gypsy	LTR	4.891474655	-0.004933647	0.121027682	0.73886826	NA	#VALUE!
46158	LTR81AB	Gypsy	Repeat	LTR81AB_LTR_Gypsy	LTR	1.478743099	0.002023681	0.1433345	0.873984796	NA	#VALUE!
46159	LTR81B	Gypsy	Repeat	LTR81B_LTR_Gypsy	LTR	4.572592578	-0.005628459	0.120130092	0.704963551	NA	#VALUE!
46160	LTR81C	Gypsy	Repeat	LTR81C_LTR_Gypsy	LTR	4.438834481	0.014104087	0.143170435	0.387199046	NA	#VALUE!
46161	LTR82A	ERVL	Repeat	LTR82A_LTR_ERVL	LTR	6.751210367	-0.010393849	0.12385635	0.504988421	NA	#VALUE!
46162	LTR82B	ERVL	Repeat	LTR82B_LTR_ERVL	LTR	4.577698279	0.00245181	0.126570684	0.865683437	NA	#VALUE!
46163	LTR83	ERVL	Repeat	LTR83_LTR_ERVL	LTR	6.290502594	-0.002177558	0.109793776	0.879282917	NA	#VALUE!
46164	LTR84a	ERVL	Repeat	LTR84a_LTR_ERVL	LTR	13.4211359	0.001269083	0.08632158	0.918476761	0.998117295	0.000818419
46165	LTR84b	ERVL	Repeat	LTR84b_LTR_ERVL	LTR	13.85809896	-0.006613696	0.090742457	0.604469898	0.984982257	0.006571593
46166	LTR85a	Gypsy	Repeat	LTR85a_LTR_Gypsy	LTR	5.872938385	0.001291108	0.111757707	0.928545356	NA	#VALUE!
46167	LTR85b	Gypsy	Repeat	LTR85b_LTR_Gypsy	LTR	8.753146112	-0.014402705	0.127011392	0.378138568	NA	#VALUE!
46168	LTR85c	Gypsy	Repeat	LTR85c_LTR_Gypsy	LTR	1.658713265	0.004413933	0.143082459	0.737774464	NA	#VALUE!
46169	LTR86A1	ERVL	Repeat	LTR86A1_LTR_ERVL	LTR	7.936858943	-0.026967388	0.16360384	0.185529768	NA	#VALUE!
46170	LTR86A2	ERVL	Repeat	LTR86A2_LTR_ERVL	LTR	1.729471837	-0.005314894	0.143673791	0.689253324	NA	#VALUE!
46171	LTR86B1	ERVL	Repeat	LTR86B1_LTR_ERVL	LTR	1.201196149	0.002858566	0.146897224	0.813653214	NA	#VALUE!
46172	LTR86B2	ERVL	Repeat	LTR86B2_LTR_ERVL	LTR	1.014119141	-0.00015934	0.148022101	0.989044221	NA	#VALUE!
46173	LTR86C	ERVL	Repeat	LTR86C_LTR_ERVL	LTR	1.554554503	-0.008440138	0.150475295	0.517404981	NA	#VALUE!
46174	LTR87	ERVL	Repeat	LTR87_LTR_ERVL	LTR	6.035929006	0.010804853	0.126147705	0.491671917	NA	#VALUE!
46175	LTR88a	Gypsy	Repeat	LTR88a_LTR_Gypsy	LTR	1.697870693	-0.000281332	0.140723317	0.982877114	NA	#VALUE!
46176	LTR88b	Gypsy	Repeat	LTR88b_LTR_Gypsy	LTR	2.06659636	0.004813397	0.140041392	0.725746633	NA	#VALUE!
46177	LTR88c	Gypsy	Repeat	LTR88c_LTR_Gypsy	LTR	32.30435866	-0.000992655	0.060349382	0.911736223	0.998117295	0.000818419
46178	LTR89	ERVL	Repeat	LTR89_LTR_ERVL	LTR	39.46332742	0.007105434	0.067224398	0.445349108	0.960067999	0.017698006
46179	LTR89B	ERVL	Repeat	LTR89B_LTR_ERVL	LTR	2.194670425	-0.012859452	0.153450801	0.379400816	NA	#VALUE!
46180	LTR90A	LTR	Repeat	LTR90A_LTR_LTR	LTR	12.33561075	-0.003915523	0.090404311	0.7598761	0.987847394	0.005310142
46181	LTR90B	LTR	Repeat	LTR90B_LTR_LTR	LTR	1.014119141	-0.00015934	0.148022101	0.989044221	NA	#VALUE!
46182	LTR91	LTR	Repeat	LTR91_LTR_LTR	LTR	4.098915554	0.007464694	0.129266037	0.620431162	NA	#VALUE!
46183	LTR91A	LTR	Repeat	LTR91A_LTR_LTR	LTR	4.394551233	0.000136946	0.120461171	0.992482427	NA	#VALUE!
46184	LTRIS_Mm	ERV1	Repeat	LTRIS_Mm_LTR_ERV1	LTR	74.2109381	-0.025172791	0.109202646	0.095457442	0.719606838	0.142904718
46185	LTRIS_Mus	ERV1	Repeat	LTRIS_Mus_LTR_ERV1	LTR	254.5658918	0.005139824	0.038338028	0.300046705	0.917825247	0.03724
46186	LTRIS2	ERV1	Repeat	LTRIS2_LTR_ERV1	LTR	143.0222842	-0.003830859	0.039887839	0.479184423	0.96488588	0.015524049
46187	LTRIS3	ERV1	Repeat	LTRIS3_LTR_ERV1	LTR	38.405445	-0.007812889	0.068133993	0.403076125	0.94851122	0.022957527
46188	LTRIS4	ERV1	Repeat	LTRIS4_LTR_ERV1	LTR	3.265287791	-0.017060807	0.157897683	0.293682949	NA	#VALUE!
46189	LTRIS4A	ERV1	Repeat	LTRIS4A_LTR_ERV1	LTR	16.49972531	-0.002701416	0.076567698	0.808883612	0.995265366	0.002061109
46190	LTRIS4B	ERV1	Repeat	LTRIS4B_LTR_ERV1	LTR	2.699780394	-0.004504811	0.133890791	0.75287012	NA	#VALUE!
46191	LTRIS5	ERV1	Repeat	LTRIS5_LTR_ERV1	LTR	3.166956118	-0.01132538	0.141296514	0.463985004	NA	#VALUE!
46192	LTRIS6	ERV1	Repeat	LTRIS6_LTR_ERV1	LTR	2.021107282	0.004582771	0.13973275	0.738299418	NA	#VALUE!
46193	Lx	L1	Repeat	Lx_LINE_L1	LINE	525.7006643	-0.025531772	0.087208653	0.046386607	0.548919541	0.260491309
46194	Lx10	L1	Repeat	Lx10_LINE_L1	LINE	216.7641123	-0.004137888	0.034726617	0.361937001	0.935846489	0.028795385
46195	Lx2	L1	Repeat	Lx2_LINE_L1	LINE	684.6832688	-0.0067152	0.037311396	0.158398936	0.820213328	0.086073178
46196	Lx2A	L1	Repeat	Lx2A_LINE_L1	LINE	70.86096822	-0.007843877	0.05854115	0.313295032	0.924136247	0.034263995
46197	Lx2A1	L1	Repeat	Lx2A1_LINE_L1	LINE	68.49180016	-0.047397181	0.155745974	0.046086251	0.547668012	0.261482625
46198	Lx2B	L1	Repeat	Lx2B_LINE_L1	LINE	176.7871865	-0.192515833	0.253463394	0.003985368	0.126112904	0.899240473
46199	Lx2B2	L1	Repeat	Lx2B2_LINE_L1	LINE	360.046033	-0.056180528	0.133731854	0.017973162	0.341922189	0.466072714
46200	Lx3_Mus	L1	Repeat	Lx3_Mus_LINE_L1	LINE	533.3878774	-0.017958659	0.067155814	0.057365661	0.603775458	0.219124544
46201	Lx3A	L1	Repeat	Lx3A_LINE_L1	LINE	323.0858776	-0.011436636	0.05753992	0.128432995	0.77891412	0.108510423
46202	Lx3B	L1	Repeat	Lx3B_LINE_L1	LINE	217.6294332	-0.040189578	0.121856082	0.035096619	0.485292991	0.313995981
46203	Lx3C	L1	Repeat	Lx3C_LINE_L1	LINE	222.6726898	-0.012365876	0.060571078	0.120477665	0.77107548	0.112903107
46204	Lx4A	L1	Repeat	Lx4A_LINE_L1	LINE	387.5466678	-0.014227966	0.062023741	0.087690727	0.699442762	0.15524782
46205	Lx4B	L1	Repeat	Lx4B_LINE_L1	LINE	186.6816405	-0.007095114	0.05079431	0.285911393	0.912340216	0.039843181
46206	Lx5	L1	Repeat	Lx5_LINE_L1	LINE	915.2243843	-0.00738878	0.040048629	0.149453831	0.807779076	0.092707401
46207	Lx5b	L1	Repeat	Lx5b_LINE_L1	LINE	323.1708076	-0.005819386	0.037934005	0.22967284	0.879576261	0.0557265
46208	Lx5c	L1	Repeat	Lx5c_LINE_L1	LINE	673.583473	-0.004681697	0.030799856	0.232234299	0.881548433	0.054753822
46209	Lx6	L1	Repeat	Lx6_LINE_L1	LINE	541.5108007	-0.01286715	0.059102604	0.100689854	0.732651297	0.135102677
46210	Lx7	L1	Repeat	Lx7_LINE_L1	LINE	1689.315894	-0.000576189	0.015629972	0.794065096	0.99213383	0.003429741
46211	Lx8	L1	Repeat	Lx8_LINE_L1	LINE	2106.414879	-0.007360751	0.038049793	0.132020375	0.782285439	0.106634754
46212	Lx8b	L1	Repeat	Lx8b_LINE_L1	LINE	726.9224442	-0.006992953	0.038956354	0.15978724	0.820658696	0.085837424
46213	Lx9	L1	Repeat	Lx9_LINE_L1	LINE	1307.849415	-0.009955616	0.047290222	0.107098238	0.746803921	0.126793411
46214	MADE2	TcMar-Mariner	Repeat	MADE2_DNA_TcMar-Mariner	DNA	1.846189948	0.00197355	0.139323517	0.882935827	NA	#VALUE!
46215	Mam_R4	Dong-R4	Repeat	Mam_R4_LINE_Dong-R4	LINE	5.222193807	-0.01683939	0.148701767	0.322697384	NA	#VALUE!
46216	MamGyp-int	Gypsy	Repeat	MamGyp-int_LTR_Gypsy	LTR	2.908321188	0.002815943	0.131395048	0.843677543	NA	#VALUE!
46217	MamGypLTR1a	Gypsy	Repeat	MamGypLTR1a_LTR_Gypsy	LTR	4.378635651	-0.005073961	0.129228372	0.729478948	NA	#VALUE!
46218	MamGypLTR1b	Gypsy	Repeat	MamGypLTR1b_LTR_Gypsy	LTR	5.419146968	0.003258883	0.115091162	0.823078899	NA	#VALUE!
46219	MamGypLTR1c	Gypsy	Repeat	MamGypLTR1c_LTR_Gypsy	LTR	2.439641925	0.005300491	0.137597446	0.707155362	NA	#VALUE!
46220	MamGypLTR1d	Gypsy	Repeat	MamGypLTR1d_LTR_Gypsy	LTR	8.353543573	0.015019511	0.127374275	0.36127457	NA	#VALUE!
46221	MamGypLTR2b	Gypsy	Repeat	MamGypLTR2b_LTR_Gypsy	LTR	3.241989193	0.002386721	0.128614579	0.868404332	NA	#VALUE!
46222	MamGypLTR2c	Gypsy	Repeat	MamGypLTR2c_LTR_Gypsy	LTR	7.101263	-0.032671614	0.182410117	0.140610857	NA	#VALUE!
46223	MamGypLTR3	Gypsy	Repeat	MamGypLTR3_LTR_Gypsy	LTR	3.965981015	-0.005320034	0.127346957	0.71877608	NA	#VALUE!
46224	MamGypLTR3a	Gypsy	Repeat	MamGypLTR3a_LTR_Gypsy	LTR	4.663493108	0.002966682	0.119471617	0.839306701	NA	#VALUE!
46225	MamGypLTR4	Gypsy	Repeat	MamGypLTR4_LTR_Gypsy	LTR	3.013009401	-0.004119609	0.130823768	0.775746605	NA	#VALUE!
46226	MamGypsy2-I	Gypsy	Repeat	MamGypsy2-I_LTR_Gypsy	LTR	4.742155487	-0.003752056	0.117190517	0.797917153	NA	#VALUE!
46227	MamGypsy2-LTR	Gypsy	Repeat	MamGypsy2-LTR_LTR_Gypsy	LTR	5.589286709	0.00052319	0.111800866	0.970994411	NA	#VALUE!
46228	MamRep1151	LTR	Repeat	MamRep1151_LTR_LTR	LTR	7.89209456	-0.035475941	0.189980992	0.124187834	NA	#VALUE!
46229	MamRep137	TcMar-Tigger	Repeat	MamRep137_DNA_TcMar-Tigger	DNA	14.5151688	-0.021316915	0.132842379	0.226209291	0.876896256	0.057051784
46230	MamRep1527	LTR	Repeat	MamRep1527_LTR_LTR	LTR	8.71458527	-0.027169705	0.163332837	0.183646016	NA	#VALUE!
46231	MamRep1879	hAT-Tip100	Repeat	MamRep1879_DNA_hAT-Tip100	DNA	3.17063642	0.022144026	0.169751154	0.207993102	NA	#VALUE!
46232	MamRep38	hAT-Tip100	Repeat	MamRep38_DNA_hAT-Tip100	DNA	3.802871243	-0.0023539	0.123414317	0.871662795	NA	#VALUE!
46233	MamRep4096	hAT-Tip100	Repeat	MamRep4096_DNA_hAT-Tip100	DNA	2.27876332	0.008012418	0.143308395	0.570764649	NA	#VALUE!
46234	MamRep434	TcMar-Tigger	Repeat	MamRep434_DNA_TcMar-Tigger	DNA	19.80670034	-0.009796333	0.089179685	0.427290304	0.956705613	0.019221678
46235	MamRep488	hAT-Tip100	Repeat	MamRep488_DNA_hAT-Tip100	DNA	1.310757652	0.004859198	0.147359045	0.696479602	NA	#VALUE!
46236	MamRep564	Unknown	Repeat	MamRep564_Unknown_Unknown	Unknown	5.674886463	-0.002780487	0.114305537	0.848236345	NA	#VALUE!
46237	MamRep605	LTR	Repeat	MamRep605_LTR_LTR	LTR	14.06342587	-0.004243219	0.084169338	0.725238554	0.986375217	0.005957848
46238	MamRep605b	LTR	Repeat	MamRep605b_LTR_LTR	LTR	10.51086385	0.044940336	0.206299553	0.090365823	NA	#VALUE!
46239	MamRTE1	RTE-BovB	Repeat	MamRTE1_LINE_RTE-BovB	LINE	218.8208752	-0.000136099	0.024405797	0.968847043	0.998117295	0.000818419
46240	MamRTE2	RTE-BovB	Repeat	MamRTE2_LINE_RTE-BovB	LINE	1.350090034	-0.005613978	0.147933738	0.654526733	NA	#VALUE!
46241	MamSINE1	tRNA-RTE	Repeat	MamSINE1_SINE_tRNA-RTE	SINE	65.29522713	0.00677768	0.056002931	0.367865505	0.938028908	0.027783777
46242	MamTip1	hAT-Tip100	Repeat	MamTip1_DNA_hAT-Tip100	DNA	4.582231398	0.017495862	0.150734772	0.308270424	NA	#VALUE!
46243	MamTip1b	hAT-Tip100	Repeat	MamTip1b_DNA_hAT-Tip100	DNA	3.623651928	0.004508111	0.131458737	0.75549471	NA	#VALUE!
46244	MamTip2	hAT-Tip100	Repeat	MamTip2_DNA_hAT-Tip100	DNA	17.67530664	0.001411834	0.072721697	0.89505753	0.998117295	0.000818419
46245	MamTip2b	hAT-Tip100	Repeat	MamTip2b_DNA_hAT-Tip100	DNA	43.44626074	-0.006281839	0.066526743	0.500787939	0.967848565	0.014192589
46246	MamTip3	hAT-Tip100	Repeat	MamTip3_DNA_hAT-Tip100	DNA	18.84271761	-0.051852504	0.204127646	0.070741177	0.652452982	0.18545078
46247	MamTip3B	hAT-Tip100	Repeat	MamTip3B_DNA_hAT-Tip100	DNA	2.257572571	-0.007359755	0.142228077	0.601019824	NA	#VALUE!
46248	MARE10	TcMar-Tigger	Repeat	MARE10_DNA_TcMar-Tigger	DNA	1.342583517	-0.000488953	0.144269791	0.968741369	NA	#VALUE!
46249	MARE6	L1-Tx1	Repeat	MARE6_LINE_L1-Tx1	LINE	2.259451626	-0.001985976	0.137057655	0.884682136	NA	#VALUE!
46250	MARE8	DNA	Repeat	MARE8_DNA_DNA	DNA	1.349740125	0.005268046	0.147575077	0.673987157	NA	#VALUE!
46251	MARE9	Unknown	Repeat	MARE9_Unknown_Unknown	Unknown	1.162438397	0.002453597	0.146907699	0.838815776	NA	#VALUE!
46252	MARNA	TcMar-Mariner	Repeat	MARNA_DNA_TcMar-Mariner	DNA	13.38573861	-0.007127339	0.095177202	0.591103037	0.983432958	0.007255241
46253	MER102a	hAT-Charlie	Repeat	MER102a_DNA_hAT-Charlie	DNA	41.88946868	0.001181211	0.049542846	0.871559242	0.998117295	0.000818419
46254	MER102b	hAT-Charlie	Repeat	MER102b_DNA_hAT-Charlie	DNA	83.41157795	0.001610528	0.038563605	0.771893766	0.988291317	0.00511502
46255	MER102c	hAT-Charlie	Repeat	MER102c_DNA_hAT-Charlie	DNA	11.60679833	0.004562097	0.091822233	0.724684874	0.986375217	0.005957848
46256	MER103C	hAT-Charlie	Repeat	MER103C_DNA_hAT-Charlie	DNA	29.15266559	-0.008260604	0.075181714	0.427401045	0.956705613	0.019221678
46257	MER104	TcMar-Tc2	Repeat	MER104_DNA_TcMar-Tc2	DNA	7.299196488	0.001854537	0.103413649	0.894355409	NA	#VALUE!
46258	MER105	hAT-Charlie	Repeat	MER105_DNA_hAT-Charlie	DNA	5.500092665	-0.005768206	0.120449676	0.698364058	NA	#VALUE!
46259	MER106A	hAT-Charlie	Repeat	MER106A_DNA_hAT-Charlie	DNA	1.014119141	-0.00015934	0.148022101	0.989044221	NA	#VALUE!
46260	MER106B	hAT-Charlie	Repeat	MER106B_DNA_hAT-Charlie	DNA	5.75744856	0.005287768	0.115718345	0.71969641	NA	#VALUE!
46261	MER110	ERV1	Repeat	MER110_LTR_ERV1	LTR	2.337187264	0.003972675	0.137271152	0.775125659	NA	#VALUE!
46262	MER110-int	ERV1	Repeat	MER110-int_LTR_ERV1	LTR	2.7098619	-0.000653996	0.131021928	0.963213977	NA	#VALUE!
46263	MER110A	ERV1	Repeat	MER110A_LTR_ERV1	LTR	5.926937031	-0.021602993	0.154019708	0.245935009	NA	#VALUE!
46264	MER112	hAT-Charlie	Repeat	MER112_DNA_hAT-Charlie	DNA	34.77993312	0.015155385	0.098462432	0.253536972	0.896520381	0.047439833
46265	MER113	hAT-Charlie	Repeat	MER113_DNA_hAT-Charlie	DNA	21.72052485	-0.007638423	0.081262143	0.503497704	0.969498413	0.013452898
46266	MER113A	hAT-Charlie	Repeat	MER113A_DNA_hAT-Charlie	DNA	14.72225782	-0.003840374	0.091266651	0.766019319	0.987847394	0.005310142
46267	MER115	hAT-Tip100	Repeat	MER115_DNA_hAT-Tip100	DNA	33.31695305	-0.000820249	0.060155132	0.926829261	0.998117295	0.000818419
46268	MER117	hAT-Charlie	Repeat	MER117_DNA_hAT-Charlie	DNA	11.77029203	-0.012543198	0.12026476	0.424760827	0.956499312	0.019315338
46269	MER119	hAT-Charlie	Repeat	MER119_DNA_hAT-Charlie	DNA	11.87961984	0.000344287	0.086232393	0.977839457	0.998117295	0.000818419
46270	MER121	hAT	Repeat	MER121_DNA_hAT	DNA	9.142206608	0.001208096	0.096135757	0.928101893	NA	#VALUE!
46271	MER121	hAT?	Repeat	MER121_DNA_hAT?	DNA	2.28744856	-0.008932884	0.145776461	0.526428048	NA	#VALUE!
46272	MER121B	hAT	Repeat	MER121B_DNA_hAT	DNA	1.181929633	0.002664774	0.146900917	0.82562718	NA	#VALUE!
46273	MER123	DNA	Repeat	MER123_DNA_DNA	DNA	2.222821807	-0.002062987	0.136470021	0.880874679	NA	#VALUE!
46274	MER124	DNA	Repeat	MER124_DNA_DNA	DNA	6.825088876	0.003264409	0.107705527	0.818998119	NA	#VALUE!
46275	MER125	Merlin	Repeat	MER125_DNA_Merlin	DNA	1.362074754	-0.000284322	0.144140135	0.981852078	NA	#VALUE!
46276	MER126	DNA	Repeat	MER126_DNA_DNA	DNA	2.715820418	-0.004293402	0.133640697	0.763916708	NA	#VALUE!
46277	MER127	TcMar-Tigger	Repeat	MER127_DNA_TcMar-Tigger	DNA	2.996093154	0.003141626	0.13001358	0.827254588	NA	#VALUE!
46278	MER129	LTR	Repeat	MER129_LTR_LTR	LTR	5.032744574	-0.022966636	0.164954957	0.218114375	NA	#VALUE!
46279	MER130	DNA	Repeat	MER130_DNA_DNA	DNA	4.054001107	0.000222942	0.124907589	0.987703669	NA	#VALUE!
46280	MER131	DNA	Repeat	MER131_DNA_DNA	DNA	26.14262843	0.000368483	0.062681683	0.968435731	0.998117295	0.000818419
46281	MER133A	PIF-Harbinger	Repeat	MER133A_DNA_PIF-Harbinger	DNA	1.723894141	0.010805858	0.152991906	0.427923893	NA	#VALUE!
46282	MER133B	PIF-Harbinger	Repeat	MER133B_DNA_PIF-Harbinger	DNA	1.49783466	0.007679595	0.149095086	0.555309963	NA	#VALUE!
46283	MER134	Crypton	Repeat	MER134_DNA_Crypton	DNA	1.342583517	-0.000488953	0.144269791	0.968741369	NA	#VALUE!
46284	MER135	DNA	Repeat	MER135_DNA_DNA	DNA	2.232678593	0.002064962	0.13569524	0.881473586	NA	#VALUE!
46285	MER136	Merlin	Repeat	MER136_DNA_Merlin	DNA	1.182104588	-0.002994376	0.147084166	0.80464568	NA	#VALUE!
46286	MER2	TcMar-Tigger	Repeat	MER2_DNA_TcMar-Tigger	DNA	248.512941	-0.009684437	0.052780636	0.156199472	0.815086109	0.088796508
46287	MER20	hAT-Charlie	Repeat	MER20_DNA_hAT-Charlie	DNA	243.7749251	-0.003536582	0.031581052	0.393449466	0.945705592	0.024244043
46288	MER20B	hAT-Charlie	Repeat	MER20B_DNA_hAT-Charlie	DNA	33.84866241	-0.009450257	0.077961765	0.376325631	0.940835061	0.026486506
46289	MER21-int	ERVL	Repeat	MER21-int_LTR_ERVL	LTR	2.342415051	-0.000739048	0.134707514	0.957527629	NA	#VALUE!
46290	MER21B	ERVL	Repeat	MER21B_LTR_ERVL	LTR	83.06276103	-0.004983364	0.048008057	0.445187904	0.960027006	0.01771655
46291	MER21C	ERVL	Repeat	MER21C_LTR_ERVL	LTR	69.29680948	-0.009612986	0.067773765	0.287154667	0.912340216	0.039843181
46292	MER3	hAT-Charlie	Repeat	MER3_DNA_hAT-Charlie	DNA	115.3593559	-0.000910027	0.034445949	0.854949025	0.996486846	0.00152843
46293	MER31-int	ERV1	Repeat	MER31-int_LTR_ERV1	LTR	4.114900508	-0.003521663	0.121542697	0.810303174	NA	#VALUE!
46294	MER31A	ERV1	Repeat	MER31A_LTR_ERV1	LTR	14.20043991	-0.012704426	0.109342868	0.389734697	0.944723157	0.024695439
46295	MER31B	ERV1	Repeat	MER31B_LTR_ERV1	LTR	23.85252148	-0.002833329	0.070664407	0.784319478	0.989909042	0.004404709
46296	MER33	hAT-Charlie	Repeat	MER33_DNA_hAT-Charlie	DNA	113.7242869	-0.000194381	0.034186203	0.968800968	0.998117295	0.000818419
46297	MER34	ERV1	Repeat	MER34_LTR_ERV1	LTR	21.46285321	-0.000106411	0.069317028	0.991723745	0.99909529	0.000393088
46298	MER34-int	ERV1	Repeat	MER34-int_LTR_ERV1	LTR	7.746723939	0.00428566	0.104778315	0.761418832	NA	#VALUE!
46299	MER34A	ERV1	Repeat	MER34A_LTR_ERV1	LTR	20.52107047	-0.009986534	0.09011509	0.422707413	0.95556162	0.019741302
46300	MER34A1	ERV1	Repeat	MER34A1_LTR_ERV1	LTR	13.64429868	-0.004343128	0.084408288	0.719599073	0.986332235	0.005976773
46301	MER34B	ERV1	Repeat	MER34B_LTR_ERV1	LTR	5.561414414	-0.006714716	0.120212912	0.654203208	NA	#VALUE!
46302	MER34B-int	ERV1	Repeat	MER34B-int_LTR_ERV1	LTR	542.5347223	0.044087378	0.120656647	0.026149994	0.415358406	0.381576996
46303	MER34C	ERV1	Repeat	MER34C_LTR_ERV1	LTR	5.968216868	-0.001088229	0.108367645	0.939113843	NA	#VALUE!
46304	MER34C_v	ERV1	Repeat	MER34C_v_LTR_ERV1	LTR	7.511716496	-0.013197471	0.126357341	0.413109801	NA	#VALUE!
46305	MER45A	hAT-Tip100	Repeat	MER45A_DNA_hAT-Tip100	DNA	19.2483573	-0.083135743	0.271420201	0.036885573	0.497903748	0.302854604
46306	MER45B	hAT-Tip100	Repeat	MER45B_DNA_hAT-Tip100	DNA	11.45239489	-0.023803757	0.14727886	0.211876255	0.864772042	0.063098359
46307	MER45C	hAT-Tip100	Repeat	MER45C_DNA_hAT-Tip100	DNA	5.700505867	-0.016090393	0.143193419	0.343391918	NA	#VALUE!
46308	MER45R	hAT-Tip100	Repeat	MER45R_DNA_hAT-Tip100	DNA	42.25455147	0.005789091	0.064755436	0.525810079	0.972104711	0.012286952
46309	MER46C	TcMar-Tigger	Repeat	MER46C_DNA_TcMar-Tigger	DNA	32.8701161	-0.028181012	0.132667505	0.121649364	0.773426079	0.111581188
46310	MER4B-int	ERV1	Repeat	MER4B-int_LTR_ERV1	LTR	1.687813344	-0.011047791	0.153220269	0.420328114	NA	#VALUE!
46311	MER52-int	ERV1	Repeat	MER52-int_LTR_ERV1	LTR	1.507668224	-0.008169291	0.149771891	0.532099448	NA	#VALUE!
46312	MER53	hAT	Repeat	MER53_DNA_hAT	DNA	1.162438397	0.002453597	0.146907699	0.838815776	NA	#VALUE!
46313	MER53	hAT-Blackjack	Repeat	MER53_DNA_hAT-Blackjack	DNA	40.87868431	0.004972829	0.057377039	0.537608991	0.973645752	0.011599027
46314	MER54A	ERVL	Repeat	MER54A_LTR_ERVL	LTR	9.375250691	0.007575574	0.105724956	0.596336606	NA	#VALUE!
46315	MER54B	ERVL	Repeat	MER54B_LTR_ERVL	LTR	5.804212085	-0.012998043	0.133059563	0.4234012	NA	#VALUE!
46316	MER57-int	ERV1	Repeat	MER57-int_LTR_ERV1	LTR	8.021056007	-0.032550047	0.179571377	0.142924982	NA	#VALUE!
46317	MER57C2	ERV1	Repeat	MER57C2_LTR_ERV1	LTR	9.502202244	-0.008025592	0.105595547	0.574804034	NA	#VALUE!
46318	MER57D	ERV1	Repeat	MER57D_LTR_ERV1	LTR	6.96499156	-0.009524563	0.120166464	0.534823178	NA	#VALUE!
46319	MER57E1	ERV1	Repeat	MER57E1_LTR_ERV1	LTR	6.059064529	-0.001148088	0.109589878	0.936036154	NA	#VALUE!
46320	MER57E2	ERV1	Repeat	MER57E2_LTR_ERV1	LTR	1.762427173	0.010785421	0.153560791	0.424212248	NA	#VALUE!
46321	MER58A	hAT-Charlie	Repeat	MER58A_DNA_hAT-Charlie	DNA	75.53154999	-0.002107441	0.041945507	0.726713092	0.986484344	0.005909803
46322	MER58B	hAT-Charlie	Repeat	MER58B_DNA_hAT-Charlie	DNA	172.3970609	-0.000785232	0.031581384	0.862828497	0.997979992	0.000878166
46323	MER58C	hAT-Charlie	Repeat	MER58C_DNA_hAT-Charlie	DNA	50.79569863	-0.000169279	0.044216022	0.979285628	0.998117295	0.000818419
46324	MER58D	hAT-Charlie	Repeat	MER58D_DNA_hAT-Charlie	DNA	10.78643559	-0.008779515	0.104323989	0.536652477	0.973301596	0.011752564
46325	MER5A	hAT-Charlie	Repeat	MER5A_DNA_hAT-Charlie	DNA	380.2479241	0.0010134	0.021088739	0.729961786	0.987080126	0.005647592
46326	MER5A1	hAT-Charlie	Repeat	MER5A1_DNA_hAT-Charlie	DNA	109.9810022	-0.008487821	0.055861186	0.244420984	0.888177845	0.051500064
46327	MER5B	hAT-Charlie	Repeat	MER5B_DNA_hAT-Charlie	DNA	267.1470116	0.005916471	0.040696452	0.258409616	0.899670346	0.045916594
46328	MER5C	hAT-Charlie	Repeat	MER5C_DNA_hAT-Charlie	DNA	6.504346548	0.007792478	0.119447031	0.605893513	NA	#VALUE!
46329	MER5C1	hAT-Charlie	Repeat	MER5C1_DNA_hAT-Charlie	DNA	3.814162231	0.000617545	0.126370487	0.965846856	NA	#VALUE!
46330	MER63A	hAT-Tip100	Repeat	MER63A_DNA_hAT-Tip100	DNA	26.0550799	-0.004258434	0.072035693	0.683171313	0.985458348	0.006361727
46331	MER63B	hAT-Blackjack	Repeat	MER63B_DNA_hAT-Blackjack	DNA	1.871988676	0.013077343	0.156742413	0.353852787	NA	#VALUE!
46332	MER63B	hAT-Tip100	Repeat	MER63B_DNA_hAT-Tip100	DNA	16.29496818	0.009102278	0.102867604	0.517632559	0.97188266	0.012386166
46333	MER63C	hAT-Blackjack	Repeat	MER63C_DNA_hAT-Blackjack	DNA	2.665526451	0.013429722	0.150292936	0.383075115	NA	#VALUE!
46334	MER63C	hAT-Tip100	Repeat	MER63C_DNA_hAT-Tip100	DNA	6.214522475	-0.001577858	0.10875627	0.911980834	NA	#VALUE!
46335	MER63D	hAT-Blackjack	Repeat	MER63D_DNA_hAT-Blackjack	DNA	2.968921895	0.034137402	0.205844303	0.079968248	NA	#VALUE!
46336	MER63D	hAT-Tip100	Repeat	MER63D_DNA_hAT-Tip100	DNA	16.12584943	0.002035053	0.074927873	0.8529465	0.996472611	0.001534634
46337	MER65-int	ERV1	Repeat	MER65-int_LTR_ERV1	LTR	9.509961291	-0.004095713	0.098993912	0.764244766	NA	#VALUE!
46338	MER65D	ERV1	Repeat	MER65D_LTR_ERV1	LTR	1.339682777	-0.005506528	0.14786751	0.660267245	NA	#VALUE!
46339	MER67A	ERV1	Repeat	MER67A_LTR_ERV1	LTR	11.22715048	-0.001012719	0.093650722	0.938661398	0.998117295	0.000818419
46340	MER67B	ERV1	Repeat	MER67B_LTR_ERV1	LTR	4.298102471	0.005522392	0.12484345	0.710045987	NA	#VALUE!
46341	MER67C	ERV1	Repeat	MER67C_LTR_ERV1	LTR	20.42233592	-0.253577398	0.456159508	0.006359405	0.173601257	0.760447136
46342	MER67D	ERV1	Repeat	MER67D_LTR_ERV1	LTR	5.342669128	-0.007651504	0.122162344	0.613374475	NA	#VALUE!
46343	MER68	ERVL	Repeat	MER68_LTR_ERVL	LTR	25.50120666	0.001316913	0.064727748	0.890714733	0.998117295	0.000818419
46344	MER68-int	ERVL	Repeat	MER68-int_LTR_ERVL	LTR	24.43668776	0.006258974	0.073897719	0.550566042	0.975412915	0.010811498
46345	MER68B	ERVL	Repeat	MER68B_LTR_ERVL	LTR	4.838161049	-0.021784722	0.161565054	0.234894141	NA	#VALUE!
46346	MER68C	ERVL	Repeat	MER68C_LTR_ERVL	LTR	1.194264262	-0.003119299	0.147089952	0.797010567	NA	#VALUE!
46347	MER70-int	ERVL	Repeat	MER70-int_LTR_ERVL	LTR	2.426907621	0.015820141	0.158796779	0.303477556	NA	#VALUE!
46348	MER70A	ERVL	Repeat	MER70A_LTR_ERVL	LTR	10.257809	0.035818281	0.182031074	0.125540518	NA	#VALUE!
46349	MER70B	ERVL	Repeat	MER70B_LTR_ERVL	LTR	12.23587341	0.009524427	0.101881032	0.495180871	0.967469592	0.014362676
46350	MER70C	ERVL	Repeat	MER70C_LTR_ERVL	LTR	2.459483071	-0.002991688	0.136037595	0.829647161	NA	#VALUE!
46351	MER73	ERVL	Repeat	MER73_LTR_ERVL	LTR	5.647864552	0.002711746	0.114549257	0.851982385	NA	#VALUE!
46352	MER74A	ERVL	Repeat	MER74A_LTR_ERVL	LTR	35.99366385	-0.001596631	0.062132273	0.862105733	0.997772589	0.000968431
46353	MER74B	ERVL	Repeat	MER74B_LTR_ERVL	LTR	30.99274247	0.002615141	0.07295847	0.806659656	0.995265366	0.002061109
46354	MER74C	ERVL	Repeat	MER74C_LTR_ERVL	LTR	3.387031474	-0.01322629	0.146442964	0.400636164	NA	#VALUE!
46355	MER76	ERVL	Repeat	MER76_LTR_ERVL	LTR	6.730257667	-0.013269437	0.126777861	0.411401751	NA	#VALUE!
46356	MER77	ERVL	Repeat	MER77_LTR_ERVL	LTR	25.13244933	-0.003006574	0.069370636	0.767190768	0.987847394	0.005310142
46357	MER77B	ERVL	Repeat	MER77B_LTR_ERVL	LTR	8.900911041	-0.007186892	0.108538003	0.620157899	NA	#VALUE!
46358	MER81	hAT-Blackjack	Repeat	MER81_DNA_hAT-Blackjack	DNA	14.01489425	-0.005935387	0.096046498	0.657335389	0.985458348	0.006361727
46359	MER88	ERVL	Repeat	MER88_LTR_ERVL	LTR	1.182104588	-0.002994376	0.147084166	0.80464568	NA	#VALUE!
46360	MER89	ERV1	Repeat	MER89_LTR_ERV1	LTR	36.11968652	0.00577042	0.070908179	0.567530991	0.97978755	0.008868083
46361	MER89-int	ERV1	Repeat	MER89-int_LTR_ERV1	LTR	5.593975599	-0.013178306	0.136777391	0.417419719	NA	#VALUE!
46362	MER90	ERV1	Repeat	MER90_LTR_ERV1	LTR	12.7685589	-0.000896981	0.082095541	0.93997808	0.998117295	0.000818419
46363	MER90a	ERV1	Repeat	MER90a_LTR_ERV1	LTR	13.70369816	0.007899792	0.094561098	0.548662776	0.974898668	0.011040523
46364	MER91A	hAT-Tip100	Repeat	MER91A_DNA_hAT-Tip100	DNA	11.97794861	-0.015454594	0.123916361	0.342324818	0.933380883	0.029941098
46365	MER91B	hAT-Tip100	Repeat	MER91B_DNA_hAT-Tip100	DNA	7.087471278	-0.000985291	0.102931736	0.943583638	NA	#VALUE!
46366	MER91C	hAT-Tip100	Repeat	MER91C_DNA_hAT-Tip100	DNA	6.501473336	-0.088406139	0.312475526	0.021334217	NA	#VALUE!
46367	MER92-int	ERV1	Repeat	MER92-int_LTR_ERV1	LTR	7.873911401	-0.006412797	0.10701177	0.655060922	NA	#VALUE!
46368	MER92A	ERV1	Repeat	MER92A_LTR_ERV1	LTR	1.194264262	-0.003119299	0.147089952	0.797010567	NA	#VALUE!
46369	MER92B	ERV1	Repeat	MER92B_LTR_ERV1	LTR	10.58296931	0.015123282	0.121842726	0.346951264	NA	#VALUE!
46370	MER92C	ERV1	Repeat	MER92C_LTR_ERV1	LTR	10.57424246	-0.02593138	0.156433615	0.193615871	NA	#VALUE!
46371	MER92D	ERV1	Repeat	MER92D_LTR_ERV1	LTR	1.014119141	-0.00015934	0.148022101	0.989044221	NA	#VALUE!
46372	MER94	hAT-Blackjack	Repeat	MER94_DNA_hAT-Blackjack	DNA	6.75943894	0.019835625	0.148379716	0.273097792	NA	#VALUE!
46373	MER94B	hAT-Blackjack	Repeat	MER94B_DNA_hAT-Blackjack	DNA	1.685711019	-0.000165291	0.141175545	0.989882482	NA	#VALUE!
46374	MER95	ERV1	Repeat	MER95_LTR_ERV1	LTR	1.349740125	0.005268046	0.147575077	0.673987157	NA	#VALUE!
46375	MER96	hAT-Tip100	Repeat	MER96_DNA_hAT-Tip100	DNA	3.203011307	-0.002578306	0.12677033	0.858842354	NA	#VALUE!
46376	MER96B	hAT-Tip100	Repeat	MER96B_DNA_hAT-Tip100	DNA	66.9968263	-0.014941005	0.083493024	0.178195404	0.83932187	0.076071461
46377	MER97a	hAT-Tip100	Repeat	MER97a_DNA_hAT-Tip100	DNA	1.201196149	0.002858566	0.146897224	0.813653214	NA	#VALUE!
46378	MER97b	hAT-Tip100	Repeat	MER97b_DNA_hAT-Tip100	DNA	5.489955306	0.000643819	0.11300897	0.964414266	NA	#VALUE!
46379	MER97c	hAT-Tip100	Repeat	MER97c_DNA_hAT-Tip100	DNA	1.498059381	0.007693101	0.149115153	0.554647413	NA	#VALUE!
46380	MER97d	hAT-Tip100	Repeat	MER97d_DNA_hAT-Tip100	DNA	1.889950767	-0.002903103	0.140288504	0.828058547	NA	#VALUE!
46381	MER99	hAT	Repeat	MER99_DNA_hAT	DNA	10.82704164	-0.013447262	0.115407778	0.382650234	0.940942183	0.026437061
46382	MER99	hAT?	Repeat	MER99_DNA_hAT?	DNA	1.330248889	0.00514396	0.147234994	0.682188522	NA	#VALUE!
46383	MERV1_I	ERV1	Repeat	MERV1_I_LTR_ERV1	LTR	479.6668294	-0.218728843	0.239100077	0.002400151	0.088566478	1.052730627
46384	MERV1_LTR	ERV1	Repeat	MERV1_LTR_LTR_ERV1	LTR	22.08001448	0.05288804	0.205938884	0.068706645	0.645959871	0.189794461
46385	MERVK26-int	ERVK	Repeat	MERVK26-int_LTR_ERVK	LTR	122.609814	-0.01564549	0.075458918	0.119742905	0.769875282	0.113579624
46386	MERVL_2A-int	ERVL	Repeat	MERVL_2A-int_LTR_ERVL	LTR	1414.437434	-0.002743924	0.022662302	0.352153115	0.934768832	0.029295777
46387	MERVL-int	ERVL	Repeat	MERVL-int_LTR_ERVL	LTR	2529.092353	-0.000677942	0.015404543	0.75496419	0.987847394	0.005310142
46388	MERX	TcMar-Tigger	Repeat	MERX_DNA_TcMar-Tigger	DNA	1.014119141	-0.00015934	0.148022101	0.989044221	NA	#VALUE!
46389	MIR	MIR	Repeat	MIR_SINE_MIR	SINE	1330.557105	-0.000668465	0.017347427	0.783519972	0.989884839	0.004415327
46390	MIR1_Amn	MIR	Repeat	MIR1_Amn_SINE_MIR	SINE	276.1836969	-0.003087364	0.030717065	0.449621506	0.961079868	0.01724052
46391	MIR3	MIR	Repeat	MIR3_SINE_MIR	SINE	744.967792	-0.006700455	0.037398683	0.16019903	0.821530132	0.085376503
46392	MIRb	MIR	Repeat	MIRb_SINE_MIR	SINE	1568.454282	-0.001767725	0.019719395	0.504365593	0.969498413	0.013452898
46393	MIRc	MIR	Repeat	MIRc_SINE_MIR	SINE	1011.988688	-0.00148715	0.019798316	0.580623154	0.98113828	0.00826978
46394	MLT-int	ERVL-MaLR	Repeat	MLT-int_LTR_ERVL-MaLR	LTR	20.17437682	0.001851615	0.071701501	0.860663152	0.997355853	0.001149859
46395	MLT1-int	ERVL-MaLR	Repeat	MLT1-int_LTR_ERVL-MaLR	LTR	10.1405674	-0.012949111	0.123752922	0.417360282	NA	#VALUE!
46396	MLT1A	ERVL-MaLR	Repeat	MLT1A_LTR_ERVL-MaLR	LTR	175.3055659	-0.005089938	0.043799314	0.382081513	0.940924541	0.026445204
46397	MLT1A0	ERVL-MaLR	Repeat	MLT1A0_LTR_ERVL-MaLR	LTR	329.5855684	0.002084349	0.025723208	0.549218407	0.975240853	0.010888114
46398	MLT1A1	ERVL-MaLR	Repeat	MLT1A1_LTR_ERVL-MaLR	LTR	218.7568764	-0.003547447	0.035099768	0.44990367	0.961079868	0.01724052
46399	MLT1B	ERVL-MaLR	Repeat	MLT1B_LTR_ERVL-MaLR	LTR	266.6420553	-0.00092441	0.023219005	0.776832334	0.989119798	0.004751105
46400	MLT1C	ERVL-MaLR	Repeat	MLT1C_LTR_ERVL-MaLR	LTR	169.1080214	-0.005557559	0.041846677	0.307487946	0.921886726	0.035322438
46401	MLT1C2	ERVL-MaLR	Repeat	MLT1C2_LTR_ERVL-MaLR	LTR	225.8615872	-0.004733641	0.03655476	0.317732987	0.926129366	0.033328345
46402	MLT1D	ERVL-MaLR	Repeat	MLT1D_LTR_ERVL-MaLR	LTR	280.4143564	-0.004116998	0.034029159	0.353177221	0.934768832	0.029295777
46403	MLT1E	ERVL-MaLR	Repeat	MLT1E_LTR_ERVL-MaLR	LTR	11.96847057	0.020777977	0.134764439	0.241125426	0.885971067	0.05258046
46404	MLT1E1	ERVL-MaLR	Repeat	MLT1E1_LTR_ERVL-MaLR	LTR	8.334405384	-0.001972996	0.101646662	0.886654075	NA	#VALUE!
46405	MLT1E1A	ERVL-MaLR	Repeat	MLT1E1A_LTR_ERVL-MaLR	LTR	35.0142455	-0.006254495	0.07330155	0.547409361	0.974898668	0.011040523
46406	MLT1E2	ERVL-MaLR	Repeat	MLT1E2_LTR_ERVL-MaLR	LTR	50.98691779	0.017264454	0.094872231	0.174250021	0.834026631	0.078820082
46407	MLT1E3	ERVL-MaLR	Repeat	MLT1E3_LTR_ERVL-MaLR	LTR	41.00054349	0.000793183	0.050870167	0.916102756	0.998117295	0.000818419
46408	MLT1F	ERVL-MaLR	Repeat	MLT1F_LTR_ERVL-MaLR	LTR	77.70094306	-0.002046518	0.038707542	0.711051105	0.985458348	0.006361727
46409	MLT1F-int	ERVL-MaLR	Repeat	MLT1F-int_LTR_ERVL-MaLR	LTR	12.87642305	0.004892777	0.088581806	0.697309079	0.985458348	0.006361727
46410	MLT1F1	ERVL-MaLR	Repeat	MLT1F1_LTR_ERVL-MaLR	LTR	57.39526788	-0.000551291	0.045936028	0.935170297	0.998117295	0.000818419
46411	MLT1F2	ERVL-MaLR	Repeat	MLT1F2_LTR_ERVL-MaLR	LTR	83.56633939	-0.000759107	0.036350945	0.885742173	0.998117295	0.000818419
46412	MLT1G	ERVL-MaLR	Repeat	MLT1G_LTR_ERVL-MaLR	LTR	34.13865747	-0.053720817	0.193340141	0.058884315	0.610428363	0.214365296
46413	MLT1G1	ERVL-MaLR	Repeat	MLT1G1_LTR_ERVL-MaLR	LTR	112.2433358	0.009081154	0.058857733	0.238200039	0.88273511	0.054169599
46414	MLT1G3	ERVL-MaLR	Repeat	MLT1G3_LTR_ERVL-MaLR	LTR	58.6254043	0.001093139	0.044598594	0.867339603	0.998095769	0.000827785
46415	MLT1H	ERVL-MaLR	Repeat	MLT1H_LTR_ERVL-MaLR	LTR	79.92897286	0.000404782	0.042963757	0.948946034	0.998117295	0.000818419
46416	MLT1H-int	ERVL-MaLR	Repeat	MLT1H-int_LTR_ERVL-MaLR	LTR	23.6460703	0.007335799	0.078574459	0.506971969	0.970508696	0.013000569
46417	MLT1H1	ERVL-MaLR	Repeat	MLT1H1_LTR_ERVL-MaLR	LTR	30.17403883	0.004475117	0.068136336	0.649065224	0.985458348	0.006361727
46418	MLT1H2	ERVL-MaLR	Repeat	MLT1H2_LTR_ERVL-MaLR	LTR	33.78058758	0.010462746	0.083057122	0.356708602	0.934768832	0.029295777
46419	MLT1I	ERVL-MaLR	Repeat	MLT1I_LTR_ERVL-MaLR	LTR	49.88668823	-0.000457443	0.044653573	0.944591382	0.998117295	0.000818419
46420	MLT1J	ERVL-MaLR	Repeat	MLT1J_LTR_ERVL-MaLR	LTR	92.70460588	-0.00147913	0.035748799	0.773031961	0.988520749	0.005014211
46421	MLT1J-int	ERVL-MaLR	Repeat	MLT1J-int_LTR_ERVL-MaLR	LTR	29.70356166	-0.011884874	0.089893775	0.331712196	0.929656953	0.031677278
46422	MLT1J1	ERVL-MaLR	Repeat	MLT1J1_LTR_ERVL-MaLR	LTR	27.73184295	0.000242763	0.06432913	0.979724118	0.998117295	0.000818419
46423	MLT1J2	ERVL-MaLR	Repeat	MLT1J2_LTR_ERVL-MaLR	LTR	27.00041141	0.003005314	0.066013716	0.755877636	0.987847394	0.005310142
46424	MLT1K	ERVL-MaLR	Repeat	MLT1K_LTR_ERVL-MaLR	LTR	240.9421347	-0.000585326	0.023860196	0.862727778	0.997979992	0.000878166
46425	MLT1L	ERVL-MaLR	Repeat	MLT1L_LTR_ERVL-MaLR	LTR	99.7658659	-0.001183935	0.033259645	0.804021439	0.995265366	0.002061109
46426	MLT1M	ERVL-MaLR	Repeat	MLT1M_LTR_ERVL-MaLR	LTR	4.301950972	0.007826443	0.131438462	0.60360995	NA	#VALUE!
46427	MLT1N2	ERVL-MaLR	Repeat	MLT1N2_LTR_ERVL-MaLR	LTR	29.02369186	0.000601286	0.061064183	0.947152293	0.998117295	0.000818419
46428	MLT1O	ERVL-MaLR	Repeat	MLT1O_LTR_ERVL-MaLR	LTR	18.06141498	0.010076556	0.092310626	0.429542216	0.956782943	0.019186576
46429	MLT2B1	ERVL	Repeat	MLT2B1_LTR_ERVL	LTR	48.37969723	-0.030035055	0.128337865	0.09377239	0.716660129	0.144686757
46430	MLT2B2	ERVL	Repeat	MLT2B2_LTR_ERVL	LTR	38.39389009	-0.001395012	0.052873187	0.858166302	0.996823511	0.001381727
46431	MLT2B3	ERVL	Repeat	MLT2B3_LTR_ERVL	LTR	17.14139288	0.000623847	0.074823723	0.954771541	0.998117295	0.000818419
46432	MLT2B4	ERVL	Repeat	MLT2B4_LTR_ERVL	LTR	50.33917727	-0.007233541	0.062800234	0.398424707	0.946851048	0.023718336
46433	MLT2B5	ERVL	Repeat	MLT2B5_LTR_ERVL	LTR	55.98118062	0.000423983	0.042598734	0.946041935	0.998117295	0.000818419
46434	MLT2C1	ERVL	Repeat	MLT2C1_LTR_ERVL	LTR	29.98973829	0.0026086	0.060441114	0.76860234	0.987847394	0.005310142
46435	MLT2C2	ERVL	Repeat	MLT2C2_LTR_ERVL	LTR	16.36249332	0.002212592	0.076687118	0.843464132	0.996472611	0.001534634
46436	MLT2D	ERVL	Repeat	MLT2D_LTR_ERVL	LTR	28.40332474	-0.015880015	0.101631807	0.246304386	0.889956508	0.050631217
46437	MLT2E	ERVL	Repeat	MLT2E_LTR_ERVL	LTR	9.887261275	-0.010332461	0.112397701	0.490042794	NA	#VALUE!
46438	MLT2F	ERVL	Repeat	MLT2F_LTR_ERVL	LTR	16.17446415	0.00029116	0.081164948	0.980321935	0.998117295	0.000818419
46439	MLTR11A	ERVK	Repeat	MLTR11A_LTR_ERVK	LTR	241.5887134	-0.005996718	0.041683598	0.264487486	0.900777922	0.045382267
46440	MLTR11B	ERVK	Repeat	MLTR11B_LTR_ERVK	LTR	188.7495889	-0.004804024	0.039311839	0.351339175	0.934725955	0.029315698
46441	MLTR12	ERV1	Repeat	MLTR12_LTR_ERV1	LTR	17.16261571	-0.011177993	0.098723797	0.40905119	0.951906667	0.021405632
46442	MLTR13	ERVK	Repeat	MLTR13_LTR_ERVK	LTR	16.41651361	-0.072697073	0.257757536	0.044722201	0.542048316	0.265962001
46443	MLTR14	ERV1	Repeat	MLTR14_LTR_ERV1	LTR	349.3929273	-0.001041353	0.02283404	0.744195982	0.987847394	0.005310142
46444	MLTR18_MM	ERVK	Repeat	MLTR18_MM_LTR_ERVK	LTR	27.21659073	-0.001456724	0.060408793	0.870617504	0.998117295	0.000818419
46445	MLTR18A_MM	ERVK	Repeat	MLTR18A_MM_LTR_ERVK	LTR	11.16887273	0.003032312	0.090993886	0.813969333	0.995265366	0.002061109
46446	MLTR18B_MM	ERVK	Repeat	MLTR18B_MM_LTR_ERVK	LTR	19.58755994	-0.029624039	0.151238229	0.145068651	0.80464298	0.094396774
46447	MLTR18C_MM	ERVK	Repeat	MLTR18C_MM_LTR_ERVK	LTR	28.39928512	-0.006598849	0.072144032	0.516463987	0.97129765	0.012647662
46448	MLTR18D_MM	ERVK	Repeat	MLTR18D_MM_LTR_ERVK	LTR	25.31346996	-0.009933439	0.084318038	0.392153142	0.94525296	0.024451954
46449	MLTR25A	ERVK	Repeat	MLTR25A_LTR_ERVK	LTR	240.2235651	-0.015335138	0.069317852	0.098826585	0.729563582	0.136936853
46450	MLTR25C	ERVK	Repeat	MLTR25C_LTR_ERVK	LTR	16.44225731	0.011293705	0.10008255	0.409996132	0.951906667	0.021405632
46451	MLTR31A_MM	ERVK	Repeat	MLTR31A_MM_LTR_ERVK	LTR	9.59244895	-0.020114262	0.13917127	0.26192488	NA	#VALUE!
46452	MLTR31C_MM	ERVK	Repeat	MLTR31C_MM_LTR_ERVK	LTR	4.858043335	-0.006028545	0.122910234	0.686383611	NA	#VALUE!
46453	MLTR31D_MM	ERVK	Repeat	MLTR31D_MM_LTR_ERVK	LTR	12.64468728	-0.002379726	0.084887319	0.84558417	0.996472611	0.001534634
46454	MLTR31E_MM	ERVK	Repeat	MLTR31E_MM_LTR_ERVK	LTR	10.3011332	0.007545837	0.107450516	0.601236598	NA	#VALUE!
46455	MLTR31F_MM	ERVK	Repeat	MLTR31F_MM_LTR_ERVK	LTR	25.48582784	-0.006707327	0.076106884	0.533144379	0.972241401	0.012225889
46456	MLTR31FA_MM	ERVK	Repeat	MLTR31FA_MM_LTR_ERVK	LTR	111.3248228	0.003237749	0.037804836	0.532391363	0.972241401	0.012225889
46457	MLTR32C_MM	ERVK	Repeat	MLTR32C_MM_LTR_ERVK	LTR	11.60499613	0.002939128	0.093812768	0.823446128	0.995265366	0.002061109
46458	MLTR73	ERV1	Repeat	MLTR73_LTR_ERV1	LTR	58.24172654	0.000358336	0.04165584	0.953311925	0.998117295	0.000818419
46459	MMAR1	TcMar-Mariner	Repeat	MMAR1_DNA_TcMar-Mariner	DNA	14.55912734	0.026837101	0.149174169	0.173736907	0.834026631	0.078820082
46460	MMERGLN_LTR	ERV1	Repeat	MMERGLN_LTR_LTR_ERV1	LTR	45.48102574	-0.001455134	0.050771302	0.845714776	0.996472611	0.001534634
46461	MMERGLN-int	ERV1	Repeat	MMERGLN-int_LTR_ERV1	LTR	24.54479996	-0.010707347	0.089849782	0.385975758	0.943990887	0.025032198
46462	MMERVK10C-int	ERVK	Repeat	MMERVK10C-int_LTR_ERVK	LTR	791.0492254	-0.000920379	0.020013433	0.741387735	0.987847394	0.005310142
46463	MMERVK10D3_I	ERVK	Repeat	MMERVK10D3_I_LTR_ERVK	LTR	88.64125087	-0.003041863	0.040224458	0.587758031	0.982967603	0.007460796
46464	MMERVK10D3_LTR	ERVK	Repeat	MMERVK10D3_LTR_LTR_ERVK	LTR	4.747730045	0.000417649	0.116938418	0.977049426	NA	#VALUE!
46465	MMERVK9C_I	ERVK	Repeat	MMERVK9C_I_LTR_ERVK	LTR	221.3910282	-0.010602235	0.057864551	0.158800841	0.820304747	0.086024775
46466	MMERVK9E_I	ERVK	Repeat	MMERVK9E_I_LTR_ERVK	LTR	174.8913144	-0.310621424	0.307881409	0.001914156	0.075739172	1.120679449
46467	MMETn-int	ERVK	Repeat	MMETn-int_LTR_ERVK	LTR	690.098433	-0.014423415	0.06519385	0.097817754	0.727240457	0.138321969
46468	MMSAT4	Satellite	Repeat	MMSAT4_Satellite_Satellite	Satellite	43.4950578	0.007093092	0.068590917	0.456845137	0.963674032	0.016069844
46469	MMTV-int	ERVK	Repeat	MMTV-int_LTR_ERVK	LTR	14.24005856	-0.081943343	0.275621281	0.037072227	0.498773942	0.302096244
46470	MMVL30-int	ERV1	Repeat	MMVL30-int_LTR_ERV1	LTR	872.7962041	0.054730758	0.141924434	0.023141009	0.391228694	0.4075693
46471	MRLTR33	ERVK	Repeat	MRLTR33_LTR_ERVK	LTR	92.8851899	-0.010253896	0.064870229	0.229021233	0.879175076	0.055924632
46472	MT-int	ERVL-MaLR	Repeat	MT-int_LTR_ERVL-MaLR	LTR	101.9118544	-0.008515809	0.05603116	0.244384116	0.888177845	0.051500064
46473	MT2_Mm	ERVL	Repeat	MT2_Mm_LTR_ERVL	LTR	525.3380333	0.000393791	0.019138386	0.884172756	0.998117295	0.000818419
46474	MT2A	ERVL	Repeat	MT2A_LTR_ERVL	LTR	389.1328463	-0.004502107	0.033005581	0.287800394	0.912340216	0.039843181
46475	MT2B	ERVL	Repeat	MT2B_LTR_ERVL	LTR	399.7134165	-0.000397121	0.019157205	0.883309048	0.998117295	0.000818419
46476	MT2B1	ERVL	Repeat	MT2B1_LTR_ERVL	LTR	426.3961336	-0.002431427	0.024879391	0.460974564	0.963674032	0.016069844
46477	MT2B2	ERVL	Repeat	MT2B2_LTR_ERVL	LTR	169.0819867	0.003910909	0.037338307	0.433021157	0.957164161	0.019013571
46478	MT2C_Mm	ERVL	Repeat	MT2C_Mm_LTR_ERVL	LTR	147.5841891	-0.001382466	0.030950755	0.752914964	0.987847394	0.005310142
46479	MTA_Mm	ERVL-MaLR	Repeat	MTA_Mm_LTR_ERVL-MaLR	LTR	5808.676475	-0.014525769	0.055039607	0.057580004	0.604173255	0.218838504
46480	MTB	ERVL-MaLR	Repeat	MTB_LTR_ERVL-MaLR	LTR	1101.448196	-0.001606272	0.019044861	0.532538715	0.972241401	0.012225889
46481	MTB_Mm	ERVL-MaLR	Repeat	MTB_Mm_LTR_ERVL-MaLR	LTR	994.2802451	0.003155617	0.02544168	0.337332936	0.931364527	0.030880307
46482	MTC	ERVL-MaLR	Repeat	MTC_LTR_ERVL-MaLR	LTR	1897.321825	-0.002243363	0.020968375	0.417548609	0.953813767	0.020536413
46483	MTC-int	ERVL-MaLR	Repeat	MTC-int_LTR_ERVL-MaLR	LTR	94.9164559	-0.045714514	0.153969507	0.04933685	0.565895076	0.247264085
46484	MTD	ERVL-MaLR	Repeat	MTD_LTR_ERVL-MaLR	LTR	2640.781878	-0.003436525	0.024030784	0.266239524	0.901605799	0.044983303
46485	MTE-int	ERVL-MaLR	Repeat	MTE-int_LTR_ERVL-MaLR	LTR	378.8415966	-0.013986849	0.060120201	0.083856484	0.690502168	0.160834954
46486	MTE2a	ERVL-MaLR	Repeat	MTE2a_LTR_ERVL-MaLR	LTR	602.0777654	-0.001164633	0.020350284	0.678606792	0.985458348	0.006361727
46487	MTE2b	ERVL-MaLR	Repeat	MTE2b_LTR_ERVL-MaLR	LTR	730.9614319	-0.011770668	0.050624645	0.081884979	0.684290094	0.164759747
46488	MTEa	ERVL-MaLR	Repeat	MTEa_LTR_ERVL-MaLR	LTR	813.0851495	-0.008532492	0.042600001	0.121272488	0.771982055	0.112392795
46489	MTEb	ERVL-MaLR	Repeat	MTEb_LTR_ERVL-MaLR	LTR	1476.090199	0.000636241	0.018520092	0.806674391	0.995265366	0.002061109
46490	MuLV-int	ERV1	Repeat	MuLV-int_LTR_ERV1	LTR	1.014119141	-0.00015934	0.148022101	0.989044221	NA	#VALUE!
46491	MurERV4_19-int	ERVK	Repeat	MurERV4_19-int_LTR_ERVK	LTR	127.5780315	0.000177684	0.029501351	0.966675994	0.998117295	0.000818419
46492	MurERV4-int	ERVK	Repeat	MurERV4-int_LTR_ERVK	LTR	198.7217576	0.000331745	0.024832547	0.925413055	0.998117295	0.000818419
46493	MuRRS-int	ERV1	Repeat	MuRRS-int_LTR_ERV1	LTR	26.19342309	-0.004565931	0.066575445	0.6338435	0.985458348	0.006361727
46494	MuRRS4-int	ERV1	Repeat	MuRRS4-int_LTR_ERV1	LTR	80.43989408	-0.003293004	0.041210486	0.565273474	0.979207487	0.009125275
46495	MurSAT1	Satellite	Repeat	MurSAT1_Satellite_Satellite	Satellite	2.867615044	-0.007116294	0.134779829	0.629303801	NA	#VALUE!
46496	MurSatRep1	Unknown	Repeat	MurSatRep1_Unknown_Unknown	Unknown	762.5674695	0.001053657	0.020870366	0.71630026	0.985934292	0.006152028
46497	MURVY-int	ERV1	Repeat	MURVY-int_LTR_ERV1	LTR	23.63792507	0.038247828	0.174958431	0.107218776	0.746803921	0.126793411
46498	MURVY-LTR	ERV1	Repeat	MURVY-LTR_LTR_ERV1	LTR	111.8226232	0.012439738	0.067919082	0.162842238	0.825123327	0.083481135
46499	MusHAL1	L1	Repeat	MusHAL1_LINE_L1	LINE	42.74020066	-0.009659178	0.07470303	0.340533149	0.932591804	0.030308405
46500	MYSERV-int	ERVK	Repeat	MYSERV-int_LTR_ERVK	LTR	218.958211	-0.00087528	0.028087471	0.82689676	0.995582243	0.001922858
46501	MYSERV16_I	ERVK	Repeat	MYSERV16_I_LTR_ERVK	LTR	152.5340615	-0.004398151	0.041585278	0.431036633	0.956782943	0.019186576
46502	MYSERV6-int	ERVK	Repeat	MYSERV6-int_LTR_ERVK	LTR	223.6977252	-8.40E-05	0.02283538	0.979396243	0.998117295	0.000818419
46503	OldhAT1	hAT-Ac	Repeat	OldhAT1_DNA_hAT-Ac	DNA	450.3522416	-0.001314894	0.023250789	0.683058438	0.985458348	0.006361727
46504	ORR1A0	ERVL-MaLR	Repeat	ORR1A0_LTR_ERVL-MaLR	LTR	1473.067702	-0.509568953	0.158536533	3.55E-05	0.002656147	2.575747943
46505	ORR1A1	ERVL-MaLR	Repeat	ORR1A1_LTR_ERVL-MaLR	LTR	723.157401	-0.165308789	0.193142426	0.002764908	0.097233132	1.012185726
46506	ORR1A1-int	ERVL-MaLR	Repeat	ORR1A1-int_LTR_ERVL-MaLR	LTR	297.6992792	0.006929541	0.044107154	0.221133001	0.869801604	0.060579796
46507	ORR1A2	ERVL-MaLR	Repeat	ORR1A2_LTR_ERVL-MaLR	LTR	2247.565295	-0.011780907	0.05028367	0.080064477	0.678661175	0.168346995
46508	ORR1A3	ERVL-MaLR	Repeat	ORR1A3_LTR_ERVL-MaLR	LTR	455.9878058	-0.000328659	0.020240174	0.908671063	0.998117295	0.000818419
46509	ORR1A3-int	ERVL-MaLR	Repeat	ORR1A3-int_LTR_ERVL-MaLR	LTR	477.4145223	-0.000579708	0.020609534	0.84182862	0.996442225	0.001547877
46510	ORR1A4	ERVL-MaLR	Repeat	ORR1A4_LTR_ERVL-MaLR	LTR	707.11915	-0.001651997	0.020148691	0.543734134	0.974898668	0.011040523
46511	ORR1B1	ERVL-MaLR	Repeat	ORR1B1_LTR_ERVL-MaLR	LTR	1385.493412	-0.000510115	0.016186717	0.823340992	0.995265366	0.002061109
46512	ORR1B1-int	ERVL-MaLR	Repeat	ORR1B1-int_LTR_ERVL-MaLR	LTR	2041.34844	7.18E-05	0.015189079	0.973539574	0.998117295	0.000818419
46513	ORR1B2	ERVL-MaLR	Repeat	ORR1B2_LTR_ERVL-MaLR	LTR	601.6780922	-0.005404477	0.035583738	0.233609388	0.881548433	0.054753822
46514	ORR1C1	ERVL-MaLR	Repeat	ORR1C1_LTR_ERVL-MaLR	LTR	518.0352586	-0.005974705	0.036027066	0.192385912	0.851951632	0.069585061
46515	ORR1C2	ERVL-MaLR	Repeat	ORR1C2_LTR_ERVL-MaLR	LTR	590.3916228	-0.002582959	0.024022606	0.412551283	0.952225396	0.02126024
46516	ORR1D-int	ERVL-MaLR	Repeat	ORR1D-int_LTR_ERVL-MaLR	LTR	31.17601803	0.002759185	0.058424423	0.74673489	0.987847394	0.005310142
46517	ORR1D1	ERVL-MaLR	Repeat	ORR1D1_LTR_ERVL-MaLR	LTR	1183.266251	-0.004183971	0.0295681	0.267884124	0.902881163	0.044369408
46518	ORR1D2	ERVL-MaLR	Repeat	ORR1D2_LTR_ERVL-MaLR	LTR	888.7739538	-0.006887707	0.039623998	0.173098886	0.833218242	0.07924123
46519	ORR1E	ERVL-MaLR	Repeat	ORR1E_LTR_ERVL-MaLR	LTR	1197.232444	-0.004692064	0.031421573	0.240924541	0.885971067	0.05258046
46520	ORR1F	ERVL-MaLR	Repeat	ORR1F_LTR_ERVL-MaLR	LTR	893.002308	-0.002633997	0.023942611	0.400746494	0.948111876	0.023140413
46521	ORR1G	ERVL-MaLR	Repeat	ORR1G_LTR_ERVL-MaLR	LTR	444.531597	-0.007399269	0.046173206	0.212643349	0.865586452	0.06268955
46522	ORSL	hAT-Tip100	Repeat	ORSL_DNA_hAT-Tip100	DNA	5.935840532	0.004118422	0.11419456	0.777874929	NA	#VALUE!
46523	ORSL-2a	hAT-Tip100	Repeat	ORSL-2a_DNA_hAT-Tip100	DNA	2.260605255	0.012468628	0.152872127	0.39067653	NA	#VALUE!
46524	ORSL-2b	hAT-Tip100	Repeat	ORSL-2b_DNA_hAT-Tip100	DNA	18.87480958	0.016145857	0.113109014	0.288786178	0.912680441	0.039681257
46525	PB1	Alu	Repeat	PB1_SINE_Alu	SINE	581.4060751	-0.000885064	0.018441192	0.730309303	0.987080126	0.005647592
46526	PB1D10	Alu	Repeat	PB1D10_SINE_Alu	SINE	3595.154661	-0.002604357	0.021154753	0.346314407	0.934414317	0.029460516
46527	PB1D11	Alu	Repeat	PB1D11_SINE_Alu	SINE	819.8578999	-0.002028567	0.021278243	0.473927557	0.96488588	0.015524049
46528	PB1D7	Alu	Repeat	PB1D7_SINE_Alu	SINE	1353.90467	-0.00151012	0.018924833	0.556452765	0.978402546	0.009482426
46529	PB1D9	Alu	Repeat	PB1D9_SINE_Alu	SINE	2032.995696	-0.000318616	0.014853141	0.880392048	0.998117295	0.000818419
46530	Penelope1_Vert	Penelope	Repeat	Penelope1_Vert_LINE_Penelope	LINE	13.99938309	-0.006937709	0.090816285	0.586707965	0.982609676	0.007618964
46531	Plat_L3	CR1	Repeat	Plat_L3_LINE_CR1	LINE	11.99776102	-0.030458047	0.166171842	0.155609326	0.814640766	0.089033861
46532	polypurine	Low_complexity	Repeat	polypurine_Low_complexity_Low_complexity	Low_complexity	2.59507261	0.002293643	0.133856236	0.870268144	NA	#VALUE!
46533	RCHARR1	hAT-Charlie	Repeat	RCHARR1_DNA_hAT-Charlie	DNA	228.6957804	-6.15E-05	0.026110882	0.98688466	0.998117295	0.000818419
46534	RLTR1	ERV1	Repeat	RLTR1_LTR_ERV1	LTR	1.325220215	-0.00031634	0.144356678	0.979738801	NA	#VALUE!
46535	RLTR10	ERVK	Repeat	RLTR10_LTR_ERVK	LTR	444.6730422	-0.005734442	0.036043827	0.211383999	0.8640837	0.063444188
46536	RLTR10-int	ERVK	Repeat	RLTR10-int_LTR_ERVK	LTR	2155.742131	0.002506986	0.02290064	0.403845015	0.94851122	0.022957527
46537	RLTR10A	ERVK	Repeat	RLTR10A_LTR_ERVK	LTR	43.91030793	-0.010769062	0.076782817	0.297118172	0.916486179	0.03787408
46538	RLTR10B	ERVK	Repeat	RLTR10B_LTR_ERVK	LTR	23.95074934	-0.00453108	0.077263245	0.684463006	0.985458348	0.006361727
46539	RLTR10B2	ERVK	Repeat	RLTR10B2_LTR_ERVK	LTR	47.28384931	-0.013038926	0.088687001	0.275536832	0.908163389	0.04183601
46540	RLTR10C	ERVK	Repeat	RLTR10C_LTR_ERVK	LTR	204.8596728	-0.006852105	0.046721394	0.2574778	0.899227017	0.046130653
46541	RLTR10D	ERVK	Repeat	RLTR10D_LTR_ERVK	LTR	36.63802447	-0.00597942	0.064805131	0.511249002	0.970911525	0.012820344
46542	RLTR10D2	ERVK	Repeat	RLTR10D2_LTR_ERVK	LTR	9.175529221	0.002684397	0.097573816	0.842623941	NA	#VALUE!
46543	RLTR10E	ERVK	Repeat	RLTR10E_LTR_ERVK	LTR	20.88524128	-0.041045623	0.180171926	0.09654568	0.724607205	0.139897352
46544	RLTR10F	ERVK	Repeat	RLTR10F_LTR_ERVK	LTR	14.08040582	-0.009605053	0.102585483	0.493859575	0.967113734	0.014522449
46545	RLTR11A	ERVK	Repeat	RLTR11A_LTR_ERVK	LTR	144.4188917	0.000141675	0.028545054	0.972490548	0.998117295	0.000818419
46546	RLTR11A2	ERVK	Repeat	RLTR11A2_LTR_ERVK	LTR	199.4481614	-0.001542143	0.026720779	0.678226127	0.985458348	0.006361727
46547	RLTR11B	ERVK	Repeat	RLTR11B_LTR_ERVK	LTR	42.21855994	0.004566995	0.060209534	0.594935692	0.983918401	0.007040917
46548	RLTR11C_MM	ERVK	Repeat	RLTR11C_MM_LTR_ERVK	LTR	54.22115323	-0.0034792	0.050233998	0.626876241	0.985458348	0.006361727
46549	RLTR11D	ERVK	Repeat	RLTR11D_LTR_ERVK	LTR	47.34428927	0.010785944	0.080129604	0.320421821	0.927399293	0.03273324
46550	RLTR12A	ERVK	Repeat	RLTR12A_LTR_ERVK	LTR	44.72014886	0.001639582	0.056594111	0.844497063	0.996472611	0.001534634
46551	RLTR12B	ERVK	Repeat	RLTR12B_LTR_ERVK	LTR	39.83776912	0.000407676	0.050604557	0.956651249	0.998117295	0.000818419
46552	RLTR12B2	ERVK	Repeat	RLTR12B2_LTR_ERVK	LTR	12.79227964	0.000234758	0.088202938	0.98514691	0.998117295	0.000818419
46553	RLTR12BD_Mm	ERVK	Repeat	RLTR12BD_Mm_LTR_ERVK	LTR	59.9492834	0.015981046	0.091569284	0.19175152	0.851392489	0.069870186
46554	RLTR12C	ERVK	Repeat	RLTR12C_LTR_ERVK	LTR	11.52467708	-0.002922581	0.091149397	0.820822435	0.995265366	0.002061109
46555	RLTR12D	ERVK	Repeat	RLTR12D_LTR_ERVK	LTR	55.60748915	0.001216044	0.055436821	0.882221154	0.998117295	0.000818419
46556	RLTR12E	ERVK	Repeat	RLTR12E_LTR_ERVK	LTR	76.68468866	-0.00478524	0.048326561	0.46950681	0.96488588	0.015524049
46557	RLTR12F	ERVK	Repeat	RLTR12F_LTR_ERVK	LTR	1.918497237	0.008353193	0.147097578	0.541074899	NA	#VALUE!
46558	RLTR12G	ERVK	Repeat	RLTR12G_LTR_ERVK	LTR	20.46217195	0.005696178	0.078902075	0.613530699	0.985458348	0.006361727
46559	RLTR12H	ERVK	Repeat	RLTR12H_LTR_ERVK	LTR	38.62659012	0.004033903	0.058264789	0.629412305	0.985458348	0.006361727
46560	RLTR13A	ERVK	Repeat	RLTR13A_LTR_ERVK	LTR	53.96665119	0.011682212	0.075668474	0.245878052	0.889737306	0.0507382
46561	RLTR13A1	ERVK	Repeat	RLTR13A1_LTR_ERVK	LTR	30.58009744	-0.00254113	0.058626117	0.767528454	0.987847394	0.005310142
46562	RLTR13A2	ERVK	Repeat	RLTR13A2_LTR_ERVK	LTR	20.53985741	0.050723809	0.201984189	0.073000226	0.658057386	0.181736232
46563	RLTR13A3	ERVK	Repeat	RLTR13A3_LTR_ERVK	LTR	62.40879787	0.002428704	0.045868754	0.713348718	0.985458348	0.006361727
46564	RLTR13B1	ERVK	Repeat	RLTR13B1_LTR_ERVK	LTR	57.0694429	0.010779277	0.075018556	0.283417689	0.910068542	0.040925897
46565	RLTR13B2	ERVK	Repeat	RLTR13B2_LTR_ERVK	LTR	47.69862908	0.003818845	0.054324558	0.622737854	0.985458348	0.006361727
46566	RLTR13B3	ERVK	Repeat	RLTR13B3_LTR_ERVK	LTR	223.4359796	2.00E-05	0.074263721	0.998542605	0.999651036	0.00015158
46567	RLTR13B4	ERVK	Repeat	RLTR13B4_LTR_ERVK	LTR	68.69823881	0.008841625	0.062647216	0.287228166	0.912340216	0.039843181
46568	RLTR13C1	ERVK	Repeat	RLTR13C1_LTR_ERVK	LTR	27.3726183	0.010223271	0.086066221	0.387879973	0.944663964	0.024722651
46569	RLTR13C2	ERVK	Repeat	RLTR13C2_LTR_ERVK	LTR	179.2340693	-0.02381489	0.094952756	0.073393618	0.659614913	0.180709534
46570	RLTR13C3	ERVK	Repeat	RLTR13C3_LTR_ERVK	LTR	2.626144303	0.01868853	0.164839386	0.246156335	NA	#VALUE!
46571	RLTR13D	ERVK	Repeat	RLTR13D_LTR_ERVK	LTR	3.358113103	0.01816204	0.157773695	0.28148592	NA	#VALUE!
46572	RLTR13D1	ERVK	Repeat	RLTR13D1_LTR_ERVK	LTR	27.17860501	0.0044211	0.066421653	0.644451932	0.985458348	0.006361727
46573	RLTR13D2	ERVK	Repeat	RLTR13D2_LTR_ERVK	LTR	21.95659311	-9.93E-05	0.068856584	0.992227442	0.999212339	0.000342212
46574	RLTR13D3	ERVK	Repeat	RLTR13D3_LTR_ERVK	LTR	8.690815275	-0.004393855	0.103115004	0.753595219	NA	#VALUE!
46575	RLTR13D3A	ERVK	Repeat	RLTR13D3A_LTR_ERVK	LTR	11.99433867	0.010492048	0.109246052	0.475720295	0.96488588	0.015524049
46576	RLTR13D3A1	ERVK	Repeat	RLTR13D3A1_LTR_ERVK	LTR	120.2647408	0.002996757	0.039453148	0.585488647	0.982561164	0.007640406
46577	RLTR13D4	ERVK	Repeat	RLTR13D4_LTR_ERVK	LTR	16.16283259	0.026865318	0.145721764	0.167112787	0.826506917	0.082753508
46578	RLTR13D5	ERVK	Repeat	RLTR13D5_LTR_ERVK	LTR	40.44118757	-0.005384272	0.060138619	0.523819525	0.97188266	0.012386166
46579	RLTR13D6	ERVK	Repeat	RLTR13D6_LTR_ERVK	LTR	35.01421345	-0.000867403	0.056678725	0.917859631	0.998117295	0.000818419
46580	RLTR13E	ERVK	Repeat	RLTR13E_LTR_ERVK	LTR	66.2637118	-0.002203528	0.048649683	0.755580405	0.987847394	0.005310142
46581	RLTR13F	ERVK	Repeat	RLTR13F_LTR_ERVK	LTR	10.69318401	-0.004790287	0.092629983	0.713270315	NA	#VALUE!
46582	RLTR13G	ERVK	Repeat	RLTR13G_LTR_ERVK	LTR	73.36408118	0.000741061	0.038578965	0.895263592	0.998117295	0.000818419
46583	RLTR14	ERV1	Repeat	RLTR14_LTR_ERV1	LTR	157.5577514	0.008890422	0.056782646	0.229695864	0.879576261	0.0557265
46584	RLTR14_RN	ERV1	Repeat	RLTR14_RN_LTR_ERV1	LTR	79.14590877	0.001630858	0.037338224	0.760954976	0.987847394	0.005310142
46585	RLTR14-int	ERV1	Repeat	RLTR14-int_LTR_ERV1	LTR	115.2556131	-0.020412668	0.094765167	0.11229556	0.757705123	0.120499776
46586	RLTR15	ERVK	Repeat	RLTR15_LTR_ERVK	LTR	141.3665655	-0.004190316	0.040191959	0.437540557	0.958407884	0.018449622
46587	RLTR16	ERVK	Repeat	RLTR16_LTR_ERVK	LTR	78.39026723	-0.008640085	0.062529595	0.298674755	0.917346486	0.037466598
46588	RLTR16B_MM	ERVK	Repeat	RLTR16B_MM_LTR_ERVK	LTR	66.88679649	-0.01160318	0.072565933	0.2267919	0.877829166	0.056589994
46589	RLTR16C_MM	ERVK	Repeat	RLTR16C_MM_LTR_ERVK	LTR	20.90162066	0.003731822	0.078847218	0.74377454	0.987847394	0.005310142
46590	RLTR17	ERVK	Repeat	RLTR17_LTR_ERVK	LTR	148.961305	-0.00076785	0.033758938	0.875009484	0.998117295	0.000818419
46591	RLTR17B_Mm	ERVK	Repeat	RLTR17B_Mm_LTR_ERVK	LTR	1625.537249	-0.001146808	0.018242186	0.648177073	0.985458348	0.006361727
46592	RLTR17C_Mm	ERVK	Repeat	RLTR17C_Mm_LTR_ERVK	LTR	23.1648595	0.01414143	0.104220241	0.316784367	0.925332205	0.033702322
46593	RLTR17D_Mm	ERVK	Repeat	RLTR17D_Mm_LTR_ERVK	LTR	72.37396295	0.000539724	0.043297605	0.93247114	0.998117295	0.000818419
46594	RLTR18	ERVK	Repeat	RLTR18_LTR_ERVK	LTR	53.06590428	0.000642966	0.042843038	0.918649062	0.998117295	0.000818419
46595	RLTR18-int	ERVK	Repeat	RLTR18-int_LTR_ERVK	LTR	45.44234319	-0.00060103	0.04565525	0.928864199	0.998117295	0.000818419
46596	RLTR18B	ERVK	Repeat	RLTR18B_LTR_ERVK	LTR	108.5297375	0.007166289	0.053543193	0.310904481	0.922206954	0.035171607
46597	RLTR19	ERVK	Repeat	RLTR19_LTR_ERVK	LTR	87.82047612	0.000331475	0.035155134	0.948340631	0.998117295	0.000818419
46598	RLTR19-int	ERVK	Repeat	RLTR19-int_LTR_ERVK	LTR	114.8324341	0.004732782	0.043336461	0.415290071	0.953690615	0.020592491
46599	RLTR19A	ERVK	Repeat	RLTR19A_LTR_ERVK	LTR	4.591484513	-0.033061143	0.193280264	0.121962265	NA	#VALUE!
46600	RLTR19A2	ERVK	Repeat	RLTR19A2_LTR_ERVK	LTR	3.676296347	-0.011999072	0.140266076	0.446424652	NA	#VALUE!
46601	RLTR19B	ERVK	Repeat	RLTR19B_LTR_ERVK	LTR	21.19500928	0.003121508	0.071952775	0.766561609	0.987847394	0.005310142
46602	RLTR19C	ERVK	Repeat	RLTR19C_LTR_ERVK	LTR	11.13982851	0.002618639	0.090349175	0.83818685	0.996442225	0.001547877
46603	RLTR1A2_MM	ERV1	Repeat	RLTR1A2_MM_LTR_ERV1	LTR	52.01192821	0.013053891	0.081202392	0.227549297	0.878423362	0.056296122
46604	RLTR1B	ERV1	Repeat	RLTR1B_LTR_ERV1	LTR	128.6211871	-0.001162787	0.029771926	0.783585501	0.989884839	0.004415327
46605	RLTR1B-int	ERV1	Repeat	RLTR1B-int_LTR_ERV1	LTR	68.55036335	-0.000385244	0.044632918	0.953315828	0.998117295	0.000818419
46606	RLTR1C	ERV1	Repeat	RLTR1C_LTR_ERV1	LTR	49.31911648	0.003134096	0.059524792	0.717828629	0.986190919	0.006039001
46607	RLTR1D	ERV1	Repeat	RLTR1D_LTR_ERV1	LTR	34.90337041	-0.008929465	0.077102754	0.400338182	0.947842338	0.023263896
46608	RLTR1D2_MM	ERV1	Repeat	RLTR1D2_MM_LTR_ERV1	LTR	273.1803154	-0.02884531	0.107967976	0.062761943	0.625704219	0.203630917
46609	RLTR1E_MM	ERV1	Repeat	RLTR1E_MM_LTR_ERV1	LTR	4.321115191	-0.007392152	0.126010494	0.624846283	NA	#VALUE!
46610	RLTR1F_Mm	ERVK	Repeat	RLTR1F_Mm_LTR_ERVK	LTR	14.81296456	0.00585578	0.0866987	0.634226251	0.985458348	0.006361727
46611	RLTR20A	ERVK	Repeat	RLTR20A_LTR_ERVK	LTR	12.27941409	0.005037936	0.089118149	0.690139644	0.985458348	0.006361727
46612	RLTR20A1	ERVK	Repeat	RLTR20A1_LTR_ERVK	LTR	6.698360081	-0.007025239	0.118024039	0.638925487	NA	#VALUE!
46613	RLTR20A2	ERVK	Repeat	RLTR20A2_LTR_ERVK	LTR	25.16951489	0.000518771	0.067042988	0.958362973	0.998117295	0.000818419
46614	RLTR20A2B_MM	ERVK	Repeat	RLTR20A2B_MM_LTR_ERVK	LTR	79.41505352	-0.214227349	0.33639162	0.006411179	0.174742584	0.757601247
46615	RLTR20A3_MM	ERVK	Repeat	RLTR20A3_MM_LTR_ERVK	LTR	48.6461606	-0.065253734	0.197794931	0.037480436	0.501080255	0.30009271
46616	RLTR20A4	ERVK	Repeat	RLTR20A4_LTR_ERVK	LTR	588.8072821	-0.003836867	0.028636746	0.296156502	0.916106377	0.038054094
46617	RLTR20B1	ERVK	Repeat	RLTR20B1_LTR_ERVK	LTR	220.4260043	-0.036920806	0.16164971	0.099793108	0.732422031	0.135238601
46618	RLTR20B2	ERVK	Repeat	RLTR20B2_LTR_ERVK	LTR	46.25531281	-0.003569178	0.051271901	0.625369742	0.985458348	0.006361727
46619	RLTR20B3	ERVK	Repeat	RLTR20B3_LTR_ERVK	LTR	28.10993164	0.006360719	0.070316225	0.521376485	0.97188266	0.012386166
46620	RLTR20B3A_MM	ERVK	Repeat	RLTR20B3A_MM_LTR_ERVK	LTR	72.46754457	0.016190102	0.085284859	0.154232055	0.814541978	0.089086529
46621	RLTR20B4_MM	ERVK	Repeat	RLTR20B4_MM_LTR_ERVK	LTR	35.12980674	-0.002963697	0.06641228	0.760646178	0.987847394	0.005310142
46622	RLTR20B5_MM	ERVK	Repeat	RLTR20B5_MM_LTR_ERVK	LTR	315.4866028	0.000127564	0.021819377	0.967191926	0.998117295	0.000818419
46623	RLTR20C	ERVK	Repeat	RLTR20C_LTR_ERVK	LTR	6.202587522	-0.001500822	0.108913631	0.916298108	NA	#VALUE!
46624	RLTR20C1_MM	ERVK	Repeat	RLTR20C1_MM_LTR_ERVK	LTR	150.0136615	-0.001896525	0.030528855	0.655878541	0.985458348	0.006361727
46625	RLTR20C2_MM	ERVK	Repeat	RLTR20C2_MM_LTR_ERVK	LTR	103.8778302	0.001447094	0.034473261	0.769240245	0.987847394	0.005310142
46626	RLTR20D	ERVK	Repeat	RLTR20D_LTR_ERVK	LTR	48.14678634	-0.011575859	0.077015234	0.260331729	0.900051639	0.045732573
46627	RLTR21	ERVK	Repeat	RLTR21_LTR_ERVK	LTR	182.3618483	0.004009938	0.035784722	0.395989841	0.946057337	0.024082542
46628	RLTR22_Mur	ERVK	Repeat	RLTR22_Mur_LTR_ERVK	LTR	68.50146617	0.012610883	0.078445166	0.226515348	0.877211604	0.056895632
46629	RLTR22_Mus	ERVK	Repeat	RLTR22_Mus_LTR_ERVK	LTR	47.52281013	-0.000541494	0.050113201	0.941836002	0.998117295	0.000818419
46630	RLTR23	ERV1	Repeat	RLTR23_LTR_ERV1	LTR	87.03869572	0.000523218	0.035466241	0.919197001	0.998117295	0.000818419
46631	RLTR24	ERV1	Repeat	RLTR24_LTR_ERV1	LTR	98.46426895	0.00883257	0.058906487	0.252962731	0.895732228	0.0478218
46632	RLTR24B_MM	ERV1	Repeat	RLTR24B_MM_LTR_ERV1	LTR	27.80757121	0.005864253	0.0734233	0.575168582	0.97978755	0.008868083
46633	RLTR25A	ERVK	Repeat	RLTR25A_LTR_ERVK	LTR	59.9903423	-0.001604701	0.04406733	0.80263981	0.995265366	0.002061109
46634	RLTR25B	ERVK	Repeat	RLTR25B_LTR_ERVK	LTR	146.549784	0.002469134	0.032655498	0.583043221	0.981901458	0.007932095
46635	RLTR26	ERVK	Repeat	RLTR26_LTR_ERVK	LTR	5.605623739	0.004673406	0.113947196	0.749357222	NA	#VALUE!
46636	RLTR26_Mus	ERVK	Repeat	RLTR26_Mus_LTR_ERVK	LTR	114.4375043	-0.073108036	0.18166987	0.021445981	0.374893741	0.426091811
46637	RLTR26B_MM	ERVK	Repeat	RLTR26B_MM_LTR_ERVK	LTR	31.39690645	0.00543062	0.067551868	0.572451121	0.97978755	0.008868083
46638	RLTR26C_MM	ERVK	Repeat	RLTR26C_MM_LTR_ERVK	LTR	31.67031448	-0.000697134	0.057718186	0.9351833	0.998117295	0.000818419
46639	RLTR26D_MM	ERVK	Repeat	RLTR26D_MM_LTR_ERVK	LTR	8.006888951	-0.008135491	0.109666361	0.578234139	NA	#VALUE!
46640	RLTR27	ERVK	Repeat	RLTR27_LTR_ERVK	LTR	28.60225355	-0.003340364	0.062122697	0.712029771	0.985458348	0.006361727
46641	RLTR28	ERVL	Repeat	RLTR28_LTR_ERVL	LTR	226.3780038	-0.004309322	0.036256024	0.364359716	0.936603986	0.028443998
46642	RLTR28B	ERVL	Repeat	RLTR28B_LTR_ERVL	LTR	33.74182084	-0.013922454	0.091408139	0.257817766	0.899227017	0.046130653
46643	RLTR3_Mm	ERVK	Repeat	RLTR3_Mm_LTR_ERVK	LTR	5.877248606	0.001190926	0.111042368	0.933942719	NA	#VALUE!
46644	RLTR30	ERV1	Repeat	RLTR30_LTR_ERV1	LTR	40.39488126	0.004992406	0.0639963	0.584364559	0.981974054	0.007899987
46645	RLTR30B_MM	ERV1	Repeat	RLTR30B_MM_LTR_ERV1	LTR	10.75901012	0.006143894	0.100346935	0.656181897	0.985458348	0.006361727
46646	RLTR30C_MM	ERV1	Repeat	RLTR30C_MM_LTR_ERV1	LTR	6.138332451	-0.000727266	0.109579121	0.959439446	NA	#VALUE!
46647	RLTR30D_MM	ERV1	Repeat	RLTR30D_MM_LTR_ERV1	LTR	10.74285549	0.043389293	0.202994654	0.095088874	0.71922071	0.143137816
46648	RLTR30D_RN	ERV1	Repeat	RLTR30D_RN_LTR_ERV1	LTR	1.80413178	0.001967714	0.139936305	0.882516181	NA	#VALUE!
46649	RLTR30D2_MM	ERV1	Repeat	RLTR30D2_MM_LTR_ERV1	LTR	54.27243448	-0.017953688	0.094237283	0.155260242	0.814633017	0.089037992
46650	RLTR30E_MM	ERV1	Repeat	RLTR30E_MM_LTR_ERV1	LTR	23.59836889	0.030038629	0.150025068	0.13854433	0.793707992	0.100339247
46651	RLTR31_Mm	ERVK	Repeat	RLTR31_Mm_LTR_ERVK	LTR	3.259509533	-0.007303176	0.137779122	0.615710667	NA	#VALUE!
46652	RLTR31_Mur	ERVK	Repeat	RLTR31_Mur_LTR_ERVK	LTR	42.00374951	-0.026411083	0.122102609	0.115376643	0.761171531	0.118517463
46653	RLTR31A_Mm	ERVK	Repeat	RLTR31A_Mm_LTR_ERVK	LTR	6.982012644	-0.003155586	0.106036011	0.823690931	NA	#VALUE!
46654	RLTR31B_Mm	ERVK	Repeat	RLTR31B_Mm_LTR_ERVK	LTR	26.4432082	0.012935583	0.093258418	0.306653065	0.921886726	0.035322438
46655	RLTR31B2	ERVK	Repeat	RLTR31B2_LTR_ERVK	LTR	71.22691986	-0.001896748	0.042702687	0.758727174	0.987847394	0.005310142
46656	RLTR31C_MM	ERVK	Repeat	RLTR31C_MM_LTR_ERVK	LTR	46.54822314	0.003268358	0.050962236	0.654634949	0.985458348	0.006361727
46657	RLTR31D_MM	ERVK	Repeat	RLTR31D_MM_LTR_ERVK	LTR	242.7094708	-0.01187366	0.06030748	0.132635576	0.78439278	0.105466412
46658	RLTR31M	ERVK	Repeat	RLTR31M_LTR_ERVK	LTR	17.57227518	-0.004641061	0.079074614	0.683638653	0.985458348	0.006361727
46659	RLTR33	ERVK	Repeat	RLTR33_LTR_ERVK	LTR	104.1501318	0.002079665	0.039139698	0.709794049	0.985458348	0.006361727
46660	RLTR34B_MM	ERVK	Repeat	RLTR34B_MM_LTR_ERVK	LTR	30.0623196	-0.006766848	0.07440937	0.519166731	0.97188266	0.012386166
46661	RLTR34C_MM	ERVK	Repeat	RLTR34C_MM_LTR_ERVK	LTR	23.3622373	-0.004511695	0.069891087	0.654866413	0.985458348	0.006361727
46662	RLTR34D_MM	ERVK	Repeat	RLTR34D_MM_LTR_ERVK	LTR	63.05171282	0.000169623	0.042053199	0.978121045	0.998117295	0.000818419
46663	RLTR35B_MM	ERVL	Repeat	RLTR35B_MM_LTR_ERVL	LTR	19.50222697	-6.48E-05	0.068552337	0.994908167	0.999448756	0.000239468
46664	RLTR4_Mm	ERV1	Repeat	RLTR4_Mm_LTR_ERV1	LTR	773.6908988	-0.001293718	0.021863565	0.667999589	0.985458348	0.006361727
46665	RLTR4_MM-int	LTR	Repeat	RLTR4_MM-int_LTR_LTR	LTR	9717.28547	-0.000606434	0.016693193	0.796167129	0.992888502	0.003099518
46666	RLTR40	ERVK	Repeat	RLTR40_LTR_ERVK	LTR	152.624128	0.001753999	0.031448002	0.69154483	0.985458348	0.006361727
46667	RLTR41	ERV1	Repeat	RLTR41_LTR_ERV1	LTR	227.4228818	-0.129578911	0.226258078	0.008383633	0.212902018	0.671820221
46668	RLTR41A2	ERV1	Repeat	RLTR41A2_LTR_ERV1	LTR	39.11720162	-0.002551799	0.057333304	0.761200311	0.987847394	0.005310142
46669	RLTR41B	ERV1	Repeat	RLTR41B_LTR_ERV1	LTR	5.086737696	-0.024335044	0.167475623	0.2033975	NA	#VALUE!
46670	RLTR41C	ERV1	Repeat	RLTR41C_LTR_ERV1	LTR	5.998888169	0.001169395	0.113749968	0.935547207	NA	#VALUE!
46671	RLTR42	ERVK	Repeat	RLTR42_LTR_ERVK	LTR	15.26203132	-0.00813512	0.091461285	0.524361457	0.97188266	0.012386166
46672	RLTR42-int	ERVK	Repeat	RLTR42-int_LTR_ERVK	LTR	186.7079701	-0.001753373	0.030089515	0.676963412	0.985458348	0.006361727
46673	RLTR43A	ERVK	Repeat	RLTR43A_LTR_ERVK	LTR	1.502464595	-0.007921851	0.149890837	0.5405999	NA	#VALUE!
46674	RLTR43C	ERVK	Repeat	RLTR43C_LTR_ERVK	LTR	8.580960101	-0.044080527	0.209619528	0.090251649	NA	#VALUE!
46675	RLTR44-int	ERVK	Repeat	RLTR44-int_LTR_ERVK	LTR	1052.345762	-0.004052976	0.030527166	0.301253598	0.918358894	0.036987564
46676	RLTR44A	ERVK	Repeat	RLTR44A_LTR_ERVK	LTR	11.64548286	0.013344635	0.113399024	0.380162566	0.940835061	0.026486506
46677	RLTR44B	ERVK	Repeat	RLTR44B_LTR_ERVK	LTR	10.56618866	0.102225192	0.320577929	0.023553535	NA	#VALUE!
46678	RLTR44C	ERVK	Repeat	RLTR44C_LTR_ERVK	LTR	7.332417389	-0.023595913	0.156361155	0.220747096	NA	#VALUE!
46679	RLTR44D	ERVK	Repeat	RLTR44D_LTR_ERVK	LTR	6.260804662	0.0006689	0.107174401	0.962377946	NA	#VALUE!
46680	RLTR44E	ERVK	Repeat	RLTR44E_LTR_ERVK	LTR	14.6320849	0.016816843	0.12513699	0.308217148	0.921886726	0.035322438
46681	RLTR45	ERVK	Repeat	RLTR45_LTR_ERVK	LTR	87.62787449	-0.316988553	0.39099211	0.0033322	0.111926657	0.951066467
46682	RLTR45-int	ERVK	Repeat	RLTR45-int_LTR_ERVK	LTR	166.1156644	0.003662108	0.034875378	0.429890559	0.956782943	0.019186576
46683	RLTR46	ERVK	Repeat	RLTR46_LTR_ERVK	LTR	9.385258477	-0.000497811	0.096653826	0.970437713	NA	#VALUE!
46684	RLTR46A	ERVK	Repeat	RLTR46A_LTR_ERVK	LTR	14.1696577	-0.014450444	0.117304396	0.355278332	0.934768832	0.029295777
46685	RLTR46A2	ERVK	Repeat	RLTR46A2_LTR_ERVK	LTR	11.38147122	0.001330125	0.093918555	0.919647902	0.998117295	0.000818419
46686	RLTR46B	ERVK	Repeat	RLTR46B_LTR_ERVK	LTR	3.783404679	0.034545323	0.201318334	0.100781271	NA	#VALUE!
46687	RLTR47	ERVK	Repeat	RLTR47_LTR_ERVK	LTR	5.501091845	-0.008632729	0.120628454	0.571197452	NA	#VALUE!
46688	RLTR47_MM	ERV1	Repeat	RLTR47_MM_LTR_ERV1	LTR	1.993710789	-0.010063897	0.14904701	0.473287699	NA	#VALUE!
46689	RLTR48A	ERV1	Repeat	RLTR48A_LTR_ERV1	LTR	78.70284466	-0.018084209	0.089405955	0.131724528	0.781617395	0.107005784
46690	RLTR48B	ERV1	Repeat	RLTR48B_LTR_ERV1	LTR	5.261119338	0.004609394	0.119427009	0.75475496	NA	#VALUE!
46691	RLTR48C	ERV1	Repeat	RLTR48C_LTR_ERV1	LTR	17.1358156	-0.01663459	0.113930522	0.277644615	0.908536663	0.041657542
46692	RLTR49	ERVK	Repeat	RLTR49_LTR_ERVK	LTR	128.137574	0.002061026	0.035942525	0.685212062	0.985458348	0.006361727
46693	RLTR5_Mm	ERV1	Repeat	RLTR5_Mm_LTR_ERV1	LTR	14.97581747	-0.034378948	0.169769489	0.127725007	0.77891412	0.108510423
46694	RLTR50A	ERVK	Repeat	RLTR50A_LTR_ERVK	LTR	2.212613663	-0.012215102	0.151961005	0.401295621	NA	#VALUE!
46695	RLTR50B	ERVK	Repeat	RLTR50B_LTR_ERVK	LTR	20.49166958	-0.018736664	0.116976146	0.233337673	0.881548433	0.054753822
46696	RLTR51A_Mm	ERVK	Repeat	RLTR51A_Mm_LTR_ERVK	LTR	147.926291	0.002733277	0.032747171	0.540552205	0.97484103	0.0110662
46697	RLTR51B_Mm	ERVK	Repeat	RLTR51B_Mm_LTR_ERVK	LTR	33.82536955	-0.022081954	0.116122939	0.15974665	0.820658696	0.085837424
46698	RLTR53_Mm	ERVK	Repeat	RLTR53_Mm_LTR_ERVK	LTR	54.85209686	-0.000541237	0.042144166	0.93033159	0.998117295	0.000818419
46699	RLTR53B_Mm	ERVK	Repeat	RLTR53B_Mm_LTR_ERVK	LTR	7.163056991	0.03301028	0.184450165	0.137462662	NA	#VALUE!
46700	RLTR6_Mm	ERV1	Repeat	RLTR6_Mm_LTR_ERV1	LTR	385.593773	0.031275117	0.105994204	0.047045339	0.552358041	0.257779319
46701	RLTR6-int	ERV1	Repeat	RLTR6-int_LTR_ERV1	LTR	48.25984615	-0.002759709	0.054721232	0.729107955	0.987080126	0.005647592
46702	RLTR6B_Mm	ERV1	Repeat	RLTR6B_Mm_LTR_ERV1	LTR	193.0824945	0.018315968	0.114611993	0.234836198	0.881829411	0.05461542
46703	RLTR6C_Mm	ERV1	Repeat	RLTR6C_Mm_LTR_ERV1	LTR	43.94721644	0.012361568	0.088551309	0.302792434	0.918870711	0.036745591
46704	RLTR8	ERVK	Repeat	RLTR8_LTR_ERVK	LTR	33.14182796	-0.001897487	0.060139428	0.830749026	0.996128654	0.001684567
46705	RLTR9A	ERVK	Repeat	RLTR9A_LTR_ERVK	LTR	28.71884247	-0.00267865	0.061768795	0.76752348	0.987847394	0.005310142
46706	RLTR9A2	ERVK	Repeat	RLTR9A2_LTR_ERVK	LTR	7.080446614	0.004653318	0.108249044	0.745782493	NA	#VALUE!
46707	RLTR9A3	ERVK	Repeat	RLTR9A3_LTR_ERVK	LTR	28.87465054	-0.038965551	0.165440013	0.09209007	0.71243825	0.147252772
46708	RLTR9A3A	ERVK	Repeat	RLTR9A3A_LTR_ERVK	LTR	5.537190046	-0.017069834	0.145711974	0.322076692	NA	#VALUE!
46709	RLTR9A3B	ERVK	Repeat	RLTR9A3B_LTR_ERVK	LTR	13.47711789	-0.003174376	0.087647122	0.799835908	0.99402832	0.002601243
46710	RLTR9B	ERVK	Repeat	RLTR9B_LTR_ERVK	LTR	37.36254226	0.003333185	0.057297708	0.688081047	0.985458348	0.006361727
46711	RLTR9B2	ERVK	Repeat	RLTR9B2_LTR_ERVK	LTR	6.781149486	-0.021862007	0.153474127	0.242744879	NA	#VALUE!
46712	RLTR9C	ERVK	Repeat	RLTR9C_LTR_ERVK	LTR	12.37237397	0.002941207	0.094248882	0.823880989	0.995265366	0.002061109
46713	RLTR9D	ERVK	Repeat	RLTR9D_LTR_ERVK	LTR	39.27220797	-0.007487432	0.070438104	0.443368621	0.959207564	0.018087405
46714	RLTR9D2	ERVK	Repeat	RLTR9D2_LTR_ERVK	LTR	18.79385282	0.001620066	0.075044441	0.882999684	0.998117295	0.000818419
46715	RLTR9E	ERVK	Repeat	RLTR9E_LTR_ERVK	LTR	41.08068831	-0.054824096	0.185729544	0.050635595	0.571506137	0.242979102
46716	RLTR9F	ERVK	Repeat	RLTR9F_LTR_ERVK	LTR	16.78777539	-0.005106075	0.084178247	0.671248865	0.985458348	0.006361727
46717	RLTRETN_Mm	ERVK	Repeat	RLTRETN_Mm_LTR_ERVK	LTR	159.9067744	-0.00435701	0.04021718	0.417322097	0.953806053	0.020539926
46718	RMER10A	ERVL	Repeat	RMER10A_LTR_ERVL	LTR	371.4854946	-0.081122036	0.162472684	0.011521291	0.26351819	0.579189401
46719	RMER10B	ERVL	Repeat	RMER10B_LTR_ERVL	LTR	164.3923479	-0.003198477	0.033984038	0.484925089	0.965827739	0.015100326
46720	RMER12	ERVK	Repeat	RMER12_LTR_ERVK	LTR	209.8917476	0.000253271	0.026246341	0.946274041	0.998117295	0.000818419
46721	RMER12B	ERVK	Repeat	RMER12B_LTR_ERVK	LTR	1073.886793	-0.001553845	0.020697941	0.580483886	0.98110867	0.008282886
46722	RMER12C	ERVK	Repeat	RMER12C_LTR_ERVK	LTR	249.2932184	-0.005951303	0.043370959	0.290765053	0.913274235	0.039398794
46723	RMER13A	ERVK	Repeat	RMER13A_LTR_ERVK	LTR	48.52657638	-0.001164998	0.048856479	0.871472449	0.998117295	0.000818419
46724	RMER13A1	ERVK	Repeat	RMER13A1_LTR_ERVK	LTR	111.5832014	-0.006430347	0.048338596	0.310926021	0.922206954	0.035171607
46725	RMER13A2	ERVK	Repeat	RMER13A2_LTR_ERVK	LTR	92.66393242	0.000525109	0.032914105	0.91223804	0.998117295	0.000818419
46726	RMER13B	ERVK	Repeat	RMER13B_LTR_ERVK	LTR	132.702715	-0.000545209	0.030842611	0.902392143	0.998117295	0.000818419
46727	RMER15	ERVL	Repeat	RMER15_LTR_ERVL	LTR	894.045027	-0.002448282	0.025287469	0.465711904	0.96488588	0.015524049
46728	RMER15-int	ERVL	Repeat	RMER15-int_LTR_ERVL	LTR	183.2601347	-0.009331859	0.055749233	0.196959212	0.855486648	0.067786765
46729	RMER16	ERVK	Repeat	RMER16_LTR_ERVK	LTR	53.34746573	0.002166696	0.045754629	0.743667295	0.987847394	0.005310142
46730	RMER16_Mm	ERVK	Repeat	RMER16_Mm_LTR_ERVK	LTR	28.89496033	-0.007914201	0.076447845	0.457652811	0.963674032	0.016069844
46731	RMER16-int	ERVK	Repeat	RMER16-int_LTR_ERVK	LTR	392.2890747	-0.026800737	0.096760354	0.055459018	0.597612743	0.223580151
46732	RMER16A2	ERVK	Repeat	RMER16A2_LTR_ERVK	LTR	16.67181344	-0.000960021	0.075540926	0.931009239	0.998117295	0.000818419
46733	RMER16A3	ERVK	Repeat	RMER16A3_LTR_ERVK	LTR	17.05030122	-0.293656744	0.526204216	0.003835881	0.122829474	0.910697408
46734	RMER16B	ERVK	Repeat	RMER16B_LTR_ERVK	LTR	12.40524587	-0.004593985	0.093104982	0.725606908	0.98646306	0.005919173
46735	RMER16B2	ERVK	Repeat	RMER16B2_LTR_ERVK	LTR	16.24417712	-0.02323344	0.136826645	0.201412305	0.857150132	0.066943103
46736	RMER16B3	ERVK	Repeat	RMER16B3_LTR_ERVK	LTR	6.903225674	-0.002853654	0.109501615	0.842319609	NA	#VALUE!
46737	RMER16C	ERVK	Repeat	RMER16C_LTR_ERVK	LTR	8.879193007	0.009219719	0.111936618	0.53504716	NA	#VALUE!
46738	RMER17A	ERVK	Repeat	RMER17A_LTR_ERVK	LTR	115.396306	-0.003761467	0.040760931	0.499347726	0.967846886	0.014193343
46739	RMER17A-int	ERVK	Repeat	RMER17A-int_LTR_ERVK	LTR	28.78586542	-0.00101765	0.058141362	0.906076884	0.998117295	0.000818419
46740	RMER17A2	ERVK	Repeat	RMER17A2_LTR_ERVK	LTR	153.2003617	-0.012368047	0.065807631	0.151752638	0.811316184	0.09080986
46741	RMER17B	ERVK	Repeat	RMER17B_LTR_ERVK	LTR	242.0918079	-0.016379436	0.073214409	0.096690223	0.724607205	0.139897352
46742	RMER17B2	ERVK	Repeat	RMER17B2_LTR_ERVK	LTR	797.7931715	-0.42814696	0.185471429	0.000155613	0.009646385	2.015635412
46743	RMER17C	ERVK	Repeat	RMER17C_LTR_ERVK	LTR	376.9657207	-0.003165385	0.027658663	0.379945684	0.940835061	0.026486506
46744	RMER17C-int	ERVK	Repeat	RMER17C-int_LTR_ERVK	LTR	73.38741278	-0.010598221	0.067441341	0.233187358	0.881548433	0.054753822
46745	RMER17C2	ERVK	Repeat	RMER17C2_LTR_ERVK	LTR	154.5169386	-0.018864412	0.085740347	0.104085055	0.740835512	0.130278208
46746	RMER17D	ERVK	Repeat	RMER17D_LTR_ERVK	LTR	53.37693316	-0.005682476	0.057059673	0.471426827	0.96488588	0.015524049
46747	RMER17D2	ERVK	Repeat	RMER17D2_LTR_ERVK	LTR	54.61538608	-0.006128162	0.058240842	0.444000513	0.959207564	0.018087405
46748	RMER19A	ERVK	Repeat	RMER19A_LTR_ERVK	LTR	178.0028818	-0.000116534	0.026819493	0.975837396	0.998117295	0.000818419
46749	RMER19B	ERVK	Repeat	RMER19B_LTR_ERVK	LTR	793.8268931	-0.000339671	0.018054374	0.894086813	0.998117295	0.000818419
46750	RMER19B2	ERVK	Repeat	RMER19B2_LTR_ERVK	LTR	160.5028695	0.000960437	0.029933978	0.822364129	0.995265366	0.002061109
46751	RMER19C	ERVK	Repeat	RMER19C_LTR_ERVK	LTR	209.3369176	-0.019379688	0.080734717	0.080717502	0.681261828	0.166685944
46752	RMER1A	L1-dep	Repeat	RMER1A_Retroposon_L1-dep	Retroposon	330.8097085	-0.005624926	0.036965925	0.233255075	0.881548433	0.054753822
46753	RMER1B	L1-dep	Repeat	RMER1B_Retroposon_L1-dep	Retroposon	533.1411622	-0.009016196	0.045810679	0.12792953	0.77891412	0.108510423
46754	RMER1C	L1-dep	Repeat	RMER1C_Retroposon_L1-dep	Retroposon	198.0353311	-0.001439208	0.031691466	0.749098368	0.987847394	0.005310142
46755	RMER2	ERV1	Repeat	RMER2_LTR_ERV1	LTR	127.0325397	-0.002209425	0.033514382	0.636658622	0.985458348	0.006361727
46756	RMER20A	ERVK	Repeat	RMER20A_LTR_ERVK	LTR	106.4564236	-0.000469894	0.031311222	0.917216164	0.998117295	0.000818419
46757	RMER20B	ERVK	Repeat	RMER20B_LTR_ERVK	LTR	80.77245007	0.001276461	0.035834345	0.80472094	0.995265366	0.002061109
46758	RMER20C_Mm	ERVK	Repeat	RMER20C_Mm_LTR_ERVK	LTR	54.89904102	-0.000738088	0.044206268	0.909628934	0.998117295	0.000818419
46759	RMER21A	ERV1	Repeat	RMER21A_LTR_ERV1	LTR	101.9161375	0.003317358	0.040199384	0.550633902	0.975461656	0.010789798
46760	RMER21B	ERV1	Repeat	RMER21B_LTR_ERV1	LTR	100.0073466	-0.00393936	0.040935718	0.478925695	0.96488588	0.015524049
46761	RMER30	hAT-Charlie	Repeat	RMER30_DNA_hAT-Charlie	DNA	120.1421674	-0.002307059	0.033721739	0.623103815	0.985458348	0.006361727
46762	RMER3D-int	ERVK	Repeat	RMER3D-int_LTR_ERVK	LTR	183.9474657	-0.001645811	0.030717091	0.703333607	0.985458348	0.006361727
46763	RMER3D4	ERVK	Repeat	RMER3D4_LTR_ERVK	LTR	1.014119141	-0.00015934	0.148022101	0.989044221	NA	#VALUE!
46764	RMER4A	ERVK	Repeat	RMER4A_LTR_ERVK	LTR	223.2761669	-0.020759601	0.082589431	0.071114377	0.65396013	0.184448728
46765	RMER4B	ERVK	Repeat	RMER4B_LTR_ERVK	LTR	327.3740717	-0.000260946	0.022403123	0.934690766	0.998117295	0.000818419
46766	RMER5	ERV1	Repeat	RMER5_LTR_ERV1	LTR	479.8583466	-0.010240492	0.050122148	0.117004675	0.763895497	0.11696605
46767	RMER6-int	ERVK	Repeat	RMER6-int_LTR_ERVK	LTR	8.070021123	-0.000244881	0.102879157	0.985960379	NA	#VALUE!
46768	RMER6A	ERVK	Repeat	RMER6A_LTR_ERVK	LTR	297.5520832	-0.009859143	0.051068467	0.136386667	0.788732288	0.10307038
46769	RMER6B	ERVK	Repeat	RMER6B_LTR_ERVK	LTR	113.7717152	-0.004712524	0.044395479	0.43109847	0.956782943	0.019186576
46770	RMER6BA	ERVK	Repeat	RMER6BA_LTR_ERVK	LTR	139.7176998	-0.000129382	0.028586726	0.974916199	0.998117295	0.000818419
46771	RMER6C	ERVK	Repeat	RMER6C_LTR_ERVK	LTR	155.4730719	-0.000705738	0.02869834	0.863616777	0.998030555	0.000856162
46772	RMER6D	ERVK	Repeat	RMER6D_LTR_ERVK	LTR	80.09452447	-0.0119505	0.071202574	0.202702052	0.857620199	0.066704999
46773	RodERV21-int	ERV1	Repeat	RodERV21-int_LTR_ERV1	LTR	101.844178	-0.002942833	0.039726544	0.595824107	0.983918401	0.007040917
46774	RSINE1	B4	Repeat	RSINE1_SINE_B4	SINE	5774.970683	-0.001081468	0.015224262	0.611024422	0.984982257	0.006571593
46775	SRV_MM-int	ERVK	Repeat	SRV_MM-int_LTR_ERVK	LTR	8.712359768	0.001613921	0.100112627	0.906371648	NA	#VALUE!
46776	SYNREP_MM	Satellite	Repeat	SYNREP_MM_Satellite_Satellite	Satellite	7.41148306	-0.000717957	0.101933847	0.958662907	NA	#VALUE!
46777	Tigger1	TcMar-Tigger	Repeat	Tigger1_DNA_TcMar-Tigger	DNA	39.0059729	-0.002433761	0.055581304	0.76488926	0.987847394	0.005310142
46778	Tigger10	TcMar-Tigger	Repeat	Tigger10_DNA_TcMar-Tigger	DNA	3.436795053	0.006736011	0.136207479	0.643376559	NA	#VALUE!
46779	Tigger11a	TcMar-Tigger	Repeat	Tigger11a_DNA_TcMar-Tigger	DNA	1.627062354	0.004233361	0.143637907	0.745640947	NA	#VALUE!
46780	Tigger12	TcMar-Tigger	Repeat	Tigger12_DNA_TcMar-Tigger	DNA	2.704409393	0.003825874	0.133908309	0.787711628	NA	#VALUE!
46781	Tigger12A	TcMar-Tigger	Repeat	Tigger12A_DNA_TcMar-Tigger	DNA	2.591372519	0.006924869	0.139401447	0.627998846	NA	#VALUE!
46782	Tigger12c	TcMar-Tigger	Repeat	Tigger12c_DNA_TcMar-Tigger	DNA	2.046176215	-0.010289344	0.148966057	0.46702705	NA	#VALUE!
46783	Tigger13a	TcMar-Tigger	Repeat	Tigger13a_DNA_TcMar-Tigger	DNA	73.67458044	0.00645928	0.053825616	0.371189483	0.938587809	0.027525091
46784	Tigger14a	TcMar-Tigger	Repeat	Tigger14a_DNA_TcMar-Tigger	DNA	4.571293972	0.024289311	0.168188784	0.202255129	NA	#VALUE!
46785	Tigger15a	TcMar-Tigger	Repeat	Tigger15a_DNA_TcMar-Tigger	DNA	18.02089966	0.008443897	0.087347313	0.489076167	0.966328549	0.014875189
46786	Tigger16a	TcMar-Tigger	Repeat	Tigger16a_DNA_TcMar-Tigger	DNA	3.021187694	-0.000734239	0.128828856	0.959092657	NA	#VALUE!
46787	Tigger16b	TcMar-Tigger	Repeat	Tigger16b_DNA_TcMar-Tigger	DNA	2.437717692	-0.009585025	0.145147152	0.506733294	NA	#VALUE!
46788	Tigger17	TcMar-Tigger	Repeat	Tigger17_DNA_TcMar-Tigger	DNA	18.04132266	-0.021947614	0.130101752	0.206951109	0.85820077	0.0664111
46789	Tigger17a	TcMar-Tigger	Repeat	Tigger17a_DNA_TcMar-Tigger	DNA	32.8108786	0.012469876	0.087269555	0.29022547	0.913274235	0.039398794
46790	Tigger17b	TcMar-Tigger	Repeat	Tigger17b_DNA_TcMar-Tigger	DNA	4.186459148	-0.005246737	0.124480627	0.723367617	NA	#VALUE!
46791	Tigger17c	TcMar-Tigger	Repeat	Tigger17c_DNA_TcMar-Tigger	DNA	4.594808151	-0.009621726	0.130759028	0.534231161	NA	#VALUE!
46792	Tigger17d	TcMar-Tigger	Repeat	Tigger17d_DNA_TcMar-Tigger	DNA	4.849963124	-0.01357276	0.138782499	0.405509126	NA	#VALUE!
46793	Tigger18a	TcMar-Tigger	Repeat	Tigger18a_DNA_TcMar-Tigger	DNA	7.510714882	0.009618096	0.117969282	0.52855084	NA	#VALUE!
46794	Tigger19a	TcMar-Tigger	Repeat	Tigger19a_DNA_TcMar-Tigger	DNA	22.56006502	-0.014482206	0.104947138	0.308131377	0.921886726	0.035322438
46795	Tigger19b	TcMar-Tigger	Repeat	Tigger19b_DNA_TcMar-Tigger	DNA	42.96707883	0.002697508	0.051421936	0.717562113	0.986166233	0.006049872
46796	Tigger1a_Art	TcMar-Tigger	Repeat	Tigger1a_Art_DNA_TcMar-Tigger	DNA	1.181929633	0.002664774	0.146900917	0.82562718	NA	#VALUE!
46797	Tigger20a	TcMar-Tigger	Repeat	Tigger20a_DNA_TcMar-Tigger	DNA	13.81608839	-0.02254163	0.13775526	0.215277373	0.866537448	0.062212664
46798	Tigger21a	TcMar-Tigger	Repeat	Tigger21a_DNA_TcMar-Tigger	DNA	1.833680365	0.0125357	0.155966832	0.368879859	NA	#VALUE!
46799	Tigger22N1	TcMar-Tigger	Repeat	Tigger22N1_DNA_TcMar-Tigger	DNA	17.43270694	0.020242558	0.124160099	0.223488084	0.873855395	0.058560428
46800	Tigger23a	TcMar-Tigger	Repeat	Tigger23a_DNA_TcMar-Tigger	DNA	4.603863384	-0.001526864	0.120666094	0.916483433	NA	#VALUE!
46801	Tigger2b	TcMar-Tigger	Repeat	Tigger2b_DNA_TcMar-Tigger	DNA	7.278181208	0.012743177	0.124013156	0.424358511	NA	#VALUE!
46802	Tigger5a_Glire	TcMar-Tigger	Repeat	Tigger5a_Glire_DNA_TcMar-Tigger	DNA	55.4078136	0.013169825	0.083169672	0.235783672	0.881829411	0.05461542
46803	Tigger5b_Glire	TcMar-Tigger	Repeat	Tigger5b_Glire_DNA_TcMar-Tigger	DNA	95.54409712	-0.001560214	0.038794819	0.780439596	0.989884839	0.004415327
46804	Tigger6	TcMar-Tigger	Repeat	Tigger6_DNA_TcMar-Tigger	DNA	17.13442422	0.001239406	0.078113753	0.91354412	0.998117295	0.000818419
46805	Tigger6a	TcMar-Tigger	Repeat	Tigger6a_DNA_TcMar-Tigger	DNA	10.99394696	0.006303395	0.09703265	0.640028349	0.985458348	0.006361727
46806	Tigger6b	TcMar-Tigger	Repeat	Tigger6b_DNA_TcMar-Tigger	DNA	4.195163755	-0.001868627	0.120244626	0.897980313	NA	#VALUE!
46807	Tigger8	TcMar-Tigger	Repeat	Tigger8_DNA_TcMar-Tigger	DNA	2.038669698	-0.005443753	0.140819243	0.69226105	NA	#VALUE!
46808	Tigger9a	TcMar-Tigger	Repeat	Tigger9a_DNA_TcMar-Tigger	DNA	9.05788824	-0.00257392	0.098665623	0.850034844	NA	#VALUE!
46809	Tigger9b	TcMar-Tigger	Repeat	Tigger9b_DNA_TcMar-Tigger	DNA	20.05524656	-0.000404445	0.071687226	0.969512774	0.998117295	0.000818419
46810	U1	snRNA	sncRNA	U1_snRNA_snRNA	snRNA	8899.469906	0.846424563	0.149200847	5.30E-09	1.26E-06	5.901121682
46811	U13	snRNA	sncRNA	U13_snRNA_snRNA	snRNA	1.369006641	0.005540176	0.147463309	0.660835251	NA	#VALUE!
46812	U2	snRNA	sncRNA	U2_snRNA_snRNA	snRNA	49.18762474	0.009365072	0.069328487	0.314455658	0.924158894	0.034253353
46813	U3	snRNA	sncRNA	U3_snRNA_snRNA	snRNA	94.96970515	1.528380172	0.255008112	1.50E-10	5.59E-08	7.252855741
46814	U4	snRNA	sncRNA	U4_snRNA_snRNA	snRNA	2.8202039	0.005910309	0.135555383	0.68200107	NA	#VALUE!
46815	U5	snRNA	sncRNA	U5_snRNA_snRNA	snRNA	6.67731307	0.041006216	0.206790776	0.096143827	NA	#VALUE!
46816	U6	snRNA	sncRNA	U6_snRNA_snRNA	snRNA	17.9046337	0.030390792	0.155079594	0.143535339	0.802493912	0.095558253
46817	UCON1	Unknown	Repeat	UCON1_Unknown_Unknown	Unknown	3.796538658	0.012966365	0.141856321	0.417395399	NA	#VALUE!
46818	UCON101	Unknown	Repeat	UCON101_Unknown_Unknown	Unknown	1.014119141	-0.00015934	0.148022101	0.989044221	NA	#VALUE!
46819	UCON103	LTR	Repeat	UCON103_LTR_LTR	LTR	1.310757652	0.004859198	0.147359045	0.696479602	NA	#VALUE!
46820	UCON105	hAT	Repeat	UCON105_DNA_hAT	DNA	7.635969448	0.020377899	0.145623227	0.263688311	NA	#VALUE!
46821	UCON12	Unknown	Repeat	UCON12_Unknown_Unknown	Unknown	1.014119141	-0.00015934	0.148022101	0.989044221	NA	#VALUE!
46822	UCON14	DNA	Repeat	UCON14_DNA_DNA	DNA	1.512696898	-0.002743381	0.143155114	0.831320671	NA	#VALUE!
46823	UCON15	hAT-Ac	Repeat	UCON15_DNA_hAT-Ac	DNA	1.181929633	0.002664774	0.146900917	0.82562718	NA	#VALUE!
46824	UCON18	Unknown	Repeat	UCON18_Unknown_Unknown	Unknown	1.689541603	-0.004815484	0.143886724	0.713893763	NA	#VALUE!
46825	UCON2	DNA	Repeat	UCON2_DNA_DNA	DNA	17.01356182	-0.001281742	0.077547099	0.910029254	0.998117295	0.000818419
46826	UCON21	DNA	Repeat	UCON21_DNA_DNA	DNA	2.359005547	-0.00485212	0.13600167	0.732269855	NA	#VALUE!
46827	UCON23	hAT-Tip100	Repeat	UCON23_DNA_hAT-Tip100	DNA	1.014119141	-0.00015934	0.148022101	0.989044221	NA	#VALUE!
46828	UCON24	Unknown	Repeat	UCON24_Unknown_Unknown	Unknown	1.014119141	-0.00015934	0.148022101	0.989044221	NA	#VALUE!
46829	UCON25	Unknown	Repeat	UCON25_Unknown_Unknown	Unknown	3.21472299	0.009570658	0.140608651	0.521872985	NA	#VALUE!
46830	UCON26	hAT-Ac	Repeat	UCON26_DNA_hAT-Ac	DNA	1.897481442	-0.013621395	0.158083543	0.335547372	NA	#VALUE!
46831	UCON28a	Unknown	Repeat	UCON28a_Unknown_Unknown	Unknown	3.667659423	-0.004752933	0.127056331	0.746560102	NA	#VALUE!
46832	UCON28b	Unknown	Repeat	UCON28b_Unknown_Unknown	Unknown	1.194264262	-0.003119299	0.147089952	0.797010567	NA	#VALUE!
46833	UCON28c	Unknown	Repeat	UCON28c_Unknown_Unknown	Unknown	1.014119141	-0.00015934	0.148022101	0.989044221	NA	#VALUE!
46834	UCON29	Kolobok	Repeat	UCON29_DNA_Kolobok	DNA	3.696585998	-0.000198119	0.122557325	0.989110433	NA	#VALUE!
46835	UCON31	Unknown	Repeat	UCON31_Unknown_Unknown	Unknown	2.918532471	-0.006754987	0.134636553	0.645244955	NA	#VALUE!
46836	UCON33	TcMar-Tigger	Repeat	UCON33_DNA_TcMar-Tigger	DNA	2.111002594	0.011189076	0.15017043	0.435731671	NA	#VALUE!
46837	UCON34	hAT-Charlie	Repeat	UCON34_DNA_hAT-Charlie	DNA	1.369181596	2.08E-05	0.144092012	0.998674501	NA	#VALUE!
46838	UCON35	DNA	Repeat	UCON35_DNA_DNA	DNA	1.77538161	0.006311548	0.144928241	0.636378131	NA	#VALUE!
46839	UCON37	hAT-Ac	Repeat	UCON37_DNA_hAT-Ac	DNA	1.201196149	0.002858566	0.146897224	0.813653214	NA	#VALUE!
46840	UCON38	hAT-Charlie	Repeat	UCON38_DNA_hAT-Charlie	DNA	3.544036483	0.00522132	0.129438632	0.722175065	NA	#VALUE!
46841	UCON39	TcMar-Tigger	Repeat	UCON39_DNA_TcMar-Tigger	DNA	1.350090034	-0.005613978	0.147933738	0.654526733	NA	#VALUE!
46842	UCON4	Unknown	Repeat	UCON4_Unknown_Unknown	Unknown	3.321907118	0.007118927	0.134127462	0.630181757	NA	#VALUE!
46843	UCON40	TcMar-Mariner	Repeat	UCON40_DNA_TcMar-Mariner	DNA	4.191432751	-0.013904272	0.14297567	0.392225901	NA	#VALUE!
46844	UCON41	Unknown	Repeat	UCON41_Unknown_Unknown	Unknown	3.736871447	5.93E-05	0.122977707	0.99673869	NA	#VALUE!
46845	UCON44	TcMar-Tigger	Repeat	UCON44_DNA_TcMar-Tigger	DNA	6.447512908	0.021075386	0.15208855	0.253772665	NA	#VALUE!
46846	UCON47	Unknown	Repeat	UCON47_Unknown_Unknown	Unknown	1.388273157	0.005646809	0.14779846	0.653672745	NA	#VALUE!
46847	UCON48	Unknown	Repeat	UCON48_Unknown_Unknown	Unknown	1.350090034	-0.005613978	0.147933738	0.654526733	NA	#VALUE!
46848	UCON5	Unknown	Repeat	UCON5_Unknown_Unknown	Unknown	1.201196149	0.002858566	0.146897224	0.813653214	NA	#VALUE!
46849	UCON51	LTR	Repeat	UCON51_LTR_LTR	LTR	2.804719139	-0.025682459	0.186405194	0.124608274	NA	#VALUE!
46850	UCON55	TcMar-Tigger	Repeat	UCON55_DNA_TcMar-Tigger	DNA	1.182104588	-0.002994376	0.147084166	0.80464568	NA	#VALUE!
46851	UCON57	Unknown	Repeat	UCON57_Unknown_Unknown	Unknown	1.551054975	0.002826678	0.143395188	0.825854777	NA	#VALUE!
46852	UCON58	DNA	Repeat	UCON58_DNA_DNA	DNA	3.755379421	-0.010259267	0.137406208	0.50505285	NA	#VALUE!
46853	UCON59	DNA	Repeat	UCON59_DNA_DNA	DNA	2.077027775	-0.000337034	0.137846098	0.980107646	NA	#VALUE!
46854	UCON6	Unknown	Repeat	UCON6_Unknown_Unknown	Unknown	3.577465418	0.013731993	0.14766383	0.38566747	NA	#VALUE!
46855	UCON60	Unknown	Repeat	UCON60_Unknown_Unknown	Unknown	2.507374568	0.001784469	0.133467711	0.8988618	NA	#VALUE!
46856	UCON62	Crypton	Repeat	UCON62_DNA_Crypton	DNA	1.014119141	-0.00015934	0.148022101	0.989044221	NA	#VALUE!
46857	UCON64	Unknown	Repeat	UCON64_Unknown_Unknown	Unknown	2.607031722	-0.002309261	0.134277751	0.869057012	NA	#VALUE!
46858	UCON66	Unknown	Repeat	UCON66_Unknown_Unknown	Unknown	2.446178725	0.009530884	0.144599076	0.510674041	NA	#VALUE!
46859	UCON69	hAT	Repeat	UCON69_DNA_hAT	DNA	1.014119141	-0.00015934	0.148022101	0.989044221	NA	#VALUE!
46860	UCON7	DNA	Repeat	UCON7_DNA_DNA	DNA	1.181929633	0.002664774	0.146900917	0.82562718	NA	#VALUE!
46861	UCON70	Unknown	Repeat	UCON70_Unknown_Unknown	Unknown	1.526759785	-0.002465802	0.143288422	0.847459884	NA	#VALUE!
46862	UCON71	Unknown	Repeat	UCON71_Unknown_Unknown	Unknown	1.369006641	0.005540176	0.147463309	0.660835251	NA	#VALUE!
46863	UCON73	hAT	Repeat	UCON73_DNA_hAT	DNA	1.176900959	-0.002939165	0.147081946	0.808037429	NA	#VALUE!
46864	UCON75	Unknown	Repeat	UCON75_Unknown_Unknown	Unknown	1.014119141	-0.00015934	0.148022101	0.989044221	NA	#VALUE!
46865	UCON78	DNA	Repeat	UCON78_DNA_DNA	DNA	1.014119141	-0.00015934	0.148022101	0.989044221	NA	#VALUE!
46866	UCON8	DNA	Repeat	UCON8_DNA_DNA	DNA	1.556083649	0.008271588	0.14975287	0.528456143	NA	#VALUE!
46867	UCON80	hAT-Blackjack	Repeat	UCON80_DNA_hAT-Blackjack	DNA	3.392640083	-0.008435456	0.134205322	0.576024937	NA	#VALUE!
46868	UCON80_AMi	Unknown	Repeat	UCON80_AMi_Unknown_Unknown	Unknown	3.747702537	-0.008017694	0.130379167	0.596632625	NA	#VALUE!
46869	UCON81	hAT-Charlie	Repeat	UCON81_DNA_hAT-Charlie	DNA	1.014119141	-0.00015934	0.148022101	0.989044221	NA	#VALUE!
46870	UCON83	DNA	Repeat	UCON83_DNA_DNA	DNA	1.990810049	-0.014695125	0.160667616	0.302589936	NA	#VALUE!
46871	UCON85	Unknown	Repeat	UCON85_Unknown_Unknown	Unknown	1.646378636	0.010027172	0.151811763	0.457194699	NA	#VALUE!
46872	UCON86	L2	Repeat	UCON86_LINE_L2	LINE	1.498059381	0.007693101	0.149115153	0.554647413	NA	#VALUE!
46873	UCON87B	Unknown	Repeat	UCON87B_Unknown_Unknown	Unknown	8.248337518	0.002711755	0.099124296	0.842557651	NA	#VALUE!
46874	UCON88	Unknown	Repeat	UCON88_Unknown_Unknown	Unknown	4.298920674	-0.013117183	0.141302621	0.414390842	NA	#VALUE!
46875	UCON89	hAT	Repeat	UCON89_DNA_hAT	DNA	2.379825367	0.004670492	0.137338088	0.738970833	NA	#VALUE!
46876	UCON9	PIF-Harbinger	Repeat	UCON9_DNA_PIF-Harbinger	DNA	1.362249709	-0.005825782	0.147804361	0.644868842	NA	#VALUE!
46877	UCON93	Unknown	Repeat	UCON93_Unknown_Unknown	Unknown	1.176900959	-0.002939165	0.147081946	0.808037429	NA	#VALUE!
46878	UCON96	Unknown	Repeat	UCON96_Unknown_Unknown	Unknown	1.014119141	-0.00015934	0.148022101	0.989044221	NA	#VALUE!
46879	UCON9B	PIF-Harbinger	Repeat	UCON9B_DNA_PIF-Harbinger	DNA	2.529492059	0.001562724	0.13338205	0.911335581	NA	#VALUE!
46880	URR1A	hAT-Charlie	Repeat	URR1A_DNA_hAT-Charlie	DNA	992.7139692	-0.006462933	0.036931062	0.169579861	0.828332219	0.081795446
46881	URR1B	hAT-Charlie	Repeat	URR1B_DNA_hAT-Charlie	DNA	823.1537097	-0.002194727	0.022036612	0.452102924	0.961996404	0.016826551
46882	X1_DNA	TcMar-Tigger	Repeat	X1_DNA_DNA_TcMar-Tigger	DNA	2.524888668	0.001905697	0.134296822	0.891528305	NA	#VALUE!
46883	X1_LINE	CR1	Repeat	X1_LINE_LINE_CR1	LINE	1.014119141	-0.00015934	0.148022101	0.989044221	NA	#VALUE!
46884	X1_LR	Gypsy	Repeat	X1_LR_LTR_Gypsy	LTR	1.369181596	2.08E-05	0.144092012	0.998674501	NA	#VALUE!
46885	X10b_DNA	TcMar-Tigger	Repeat	X10b_DNA_DNA_TcMar-Tigger	DNA	1.182104588	-0.002994376	0.147084166	0.80464568	NA	#VALUE!
46886	X11_DNA	TcMar-Tigger	Repeat	X11_DNA_DNA_TcMar-Tigger	DNA	1.181929633	0.002664774	0.146900917	0.82562718	NA	#VALUE!
46887	X12_DNA	TcMar-Tigger	Repeat	X12_DNA_DNA_TcMar-Tigger	DNA	6.271665216	-0.002010896	0.111982767	0.889121199	NA	#VALUE!
46888	X12_LINE	I-Jockey	Repeat	X12_LINE_LINE_I-Jockey	LINE	27.30439912	-0.010224542	0.084743193	0.379700623	0.940835061	0.026486506
46889	X13_LINE	L2	Repeat	X13_LINE_LINE_L2	LINE	1.162438397	0.002453597	0.146907699	0.838815776	NA	#VALUE!
46890	X15_LINE	L2	Repeat	X15_LINE_LINE_L2	LINE	6.595676998	-0.001794722	0.105221356	0.898584518	NA	#VALUE!
46891	X17_LINE	CR1	Repeat	X17_LINE_LINE_CR1	LINE	8.098290004	-0.000776565	0.097954557	0.954276666	NA	#VALUE!
46892	X2_LINE	CR1	Repeat	X2_LINE_LINE_CR1	LINE	2.040248609	0.015283199	0.16126732	0.292494343	NA	#VALUE!
46893	X20_LINE	CR1	Repeat	X20_LINE_LINE_CR1	LINE	1.531963414	-0.002560463	0.142947855	0.842571057	NA	#VALUE!
46894	X22_DNA	TcMar	Repeat	X22_DNA_DNA_TcMar	DNA	1.362249709	-0.005825782	0.147804361	0.644868842	NA	#VALUE!
46895	X23_DNA	DNA	Repeat	X23_DNA_DNA_DNA	DNA	1.974618292	0.008823363	0.146886963	0.525101303	NA	#VALUE!
46896	X24_DNA	DNA	Repeat	X24_DNA_DNA_DNA	DNA	14.01587581	-0.000236669	0.090427523	0.985297833	0.998117295	0.000818419
46897	X24_LINE	L2	Repeat	X24_LINE_LINE_L2	LINE	9.251289924	0.006912534	0.104578247	0.626060783	NA	#VALUE!
46898	X26_DNA	TcMar-Tigger	Repeat	X26_DNA_DNA_TcMar-Tigger	DNA	5.908000635	0.001199773	0.110901709	0.933427844	NA	#VALUE!
46899	X2a_DNA	DNA	Repeat	X2a_DNA_DNA_DNA	DNA	1.833855319	0.007067007	0.145030441	0.602439783	NA	#VALUE!
46900	X2b_DNA	DNA	Repeat	X2b_DNA_DNA_DNA	DNA	4.123510888	0.000490276	0.123437796	0.973033028	NA	#VALUE!
46901	X30_DNA	DNA	Repeat	X30_DNA_DNA_DNA	DNA	6.613763341	-0.00227475	0.107389802	0.872892493	NA	#VALUE!
46902	X32_DNA	TcMar-Tc1	Repeat	X32_DNA_DNA_TcMar-Tc1	DNA	1.877616138	0.002030509	0.139217185	0.879758398	NA	#VALUE!
46903	X33a_DNA	TcMar-Tc1	Repeat	X33a_DNA_DNA_TcMar-Tc1	DNA	2.016102766	-0.005285146	0.140483545	0.70097691	NA	#VALUE!
46904	X34_DNA	DNA	Repeat	X34_DNA_DNA_DNA	DNA	1.544123088	-0.002676289	0.142952241	0.835728886	NA	#VALUE!
46905	X4a_DNA	TcMar-Tigger	Repeat	X4a_DNA_DNA_TcMar-Tigger	DNA	2.500193802	0.001850055	0.133035444	0.89546607	NA	#VALUE!
46906	X4b_DNA	TcMar	Repeat	X4b_DNA_DNA_TcMar	DNA	1.014119141	-0.00015934	0.148022101	0.989044221	NA	#VALUE!
46907	X4b_DNA	TcMar-Tigger	Repeat	X4b_DNA_DNA_TcMar-Tigger	DNA	6.577289624	0.003625896	0.107236443	0.799164342	NA	#VALUE!
46908	X5a_DNA	TcMar-Tigger	Repeat	X5a_DNA_DNA_TcMar-Tigger	DNA	4.102589102	0.015470189	0.147104942	0.350967091	NA	#VALUE!
46909	X5B_LINE	CR1	Repeat	X5B_LINE_LINE_CR1	LINE	5.227194285	0.000696601	0.113636891	0.96155072	NA	#VALUE!
46910	X6a_DNA	TcMar-Tigger	Repeat	X6a_DNA_DNA_TcMar-Tigger	DNA	2.145131348	0.001801776	0.136367015	0.895799678	NA	#VALUE!
46911	X6A_LINE	CR1	Repeat	X6A_LINE_LINE_CR1	LINE	15.68234688	0.004729355	0.082860129	0.690633338	0.985458348	0.006361727
46912	X6b_DNA	TcMar-Tigger	Repeat	X6b_DNA_DNA_TcMar-Tigger	DNA	4.17069216	-0.014045685	0.143383561	0.38822609	NA	#VALUE!
46913	X6B_LINE	CR1	Repeat	X6B_LINE_LINE_CR1	LINE	8.448472378	-0.003842603	0.103294714	0.783676374	NA	#VALUE!
46914	X7A_LINE	CR1	Repeat	X7A_LINE_LINE_CR1	LINE	13.06247289	0.006513395	0.093198032	0.617964393	0.985458348	0.006361727
46915	X7B_LINE	CR1	Repeat	X7B_LINE_LINE_CR1	LINE	3.279354331	-0.00121193	0.129242787	0.932492986	NA	#VALUE!
46916	X7C_LINE	CR1	Repeat	X7C_LINE_LINE_CR1	LINE	9.378575982	0.014467506	0.121751481	0.366284424	NA	#VALUE!
46917	X7D_LINE	CR1	Repeat	X7D_LINE_LINE_CR1	LINE	1.991383743	-0.000279768	0.137455041	0.983545613	NA	#VALUE!
46918	X8_LINE	CR1	Repeat	X8_LINE_LINE_CR1	LINE	1.685311343	0.004975266	0.143139743	0.708313893	NA	#VALUE!
46919	X9_LINE	L1	Repeat	X9_LINE_LINE_L1	LINE	12.01189813	0.010780648	0.105697636	0.453077127	0.962579644	0.016563327
46920	X9a_DNA	DNA	Repeat	X9a_DNA_DNA_DNA	DNA	4.316310302	0.006365503	0.123325185	0.67078158	NA	#VALUE!
46921	X9b_DNA	TcMar-Tigger	Repeat	X9b_DNA_DNA_TcMar-Tigger	DNA	16.86737997	0.025834989	0.146911192	0.182861721	0.845012162	0.073137041
46922	YREP_Mm	Unknown	Repeat	YREP_Mm_Unknown_Unknown	Unknown	4.894082056	0.004902093	0.118949175	0.740077081	NA	#VALUE!
46923	Zaphod	hAT-Tip100	Repeat	Zaphod_DNA_hAT-Tip100	DNA	46.6495213	-0.002919663	0.048981411	0.678346085	0.985458348	0.006361727
46924	Zaphod2	hAT-Tip100	Repeat	Zaphod2_DNA_hAT-Tip100	DNA	1.848667791	-0.0075874	0.145708088	0.577676955	NA	#VALUE!
46925	Zaphod3	hAT-Tip100	Repeat	Zaphod3_DNA_hAT-Tip100	DNA	8.975874982	-0.01478939	0.126788365	0.366763784	NA	#VALUE!
46926	Zaphod4a	hAT-Tip100	Repeat	Zaphod4a_DNA_hAT-Tip100	DNA	5.280265253	0.007646404	0.122025174	0.613547141	NA	#VALUE!
46927	Zaphod5b	hAT-Tip100	Repeat	Zaphod5b_DNA_hAT-Tip100	DNA	1.181929633	0.002664774	0.146900917	0.82562718	NA	#VALUE!
46928	ZP3AR	Satellite	Repeat	ZP3AR_Satellite_Satellite	Satellite	481.265006	0.010357631	0.050843559	0.118149495	0.767844677	0.114726622
